## Supplementary Table S2 for "Comparative transcriptomic analysis reveals signatures of selection for orb-weaving behavior in spiders" (part 22 of 44)

### Sheet: Sheet1 (continued)
HOG	OG	Gene Tree Parent Clade	Acroaspis_sp_IDV6688	Acrosomoides_sp_IDV7426	Ainerigone_saitoi	Ambicodamus_IDV6680	Antrodiaetus_roretzi	Araneus_inustus	Arcuphantes_paiki	Arcuphantes_tamaensis	Arcuphantes_uenoi	Argiope_aetheroides	Argiope_bruennichi	Argiope_keyserlingi	Argyrodes_flavescens	Argyrodes_miniaceus	Backobourkia_brouni	Baryphymula_kamakuraensis	Caerostris_darwini	Caerostris_extrusa	Chrysso_octomaculata	Clubiona_robusta	Cryptachaea_gigantipes	Cyclosa_octotuberculata	Cyrtarachne_bufo	Cyrtophora_cicatrosa	Deinopis_sp_IDV6783	Deinopis_sp_IDV7365	Desis_marina	Diaea_subdola	Doenitzius_peniculus	Doenitzius_pruvus	Dolophones_sp_IDV6683	Drapetisca_socialis	Drosophila_melanogaster	Ebrechtella_tricuspidata	Eriophora_pustulosa	Falcileptoneta_japonica	Floronia_bucculenta	Gnathonarium_exsiccatum	Helpis_minitabunda	Hypselistes_asiaticus	Hypsosinga_pygmaea	Larinia_phthisica	Lariniaria_argiopiformis	Larinioides_cornutus	Latrodectus_hasseltii	Lehtinelagia_evanida	Leucauge_dromedari	Masirana_silvicola	Mesida_sp_IDV5268	Metazygia_zilloides	Metleucauge_yunohamensis	Microbathyphantes_tateyamaensis	Neoantistea_quelpartensis	Neon_minutus	Neoscona_adianta	Neoscona_nautica	Neoscona_scylla	Neoscona_subpullata	Neoscona_theisi	Neriene_clathrata	Neriene_oidedicata	Nuctenea_umbratica	Orchestina_okitsui	Ordgarius_hobsoni	Ordgarius_sexspinosus	Oxytate_striatipes	Ozyptila_nongae	Parasteatoda_culicivora	Paratheuma_awasensis	Pardosa_graminea	Pharta_brevipalpus	Phonognatha_graeffei	Phrurolithus_coreanus	Piratula_tanakai	Plebs_sachalinensis	Poecilopachys_australasia	Psechrus_IDV5238	Pseudomicrargus_latitegulatus	Rhomphaea_labiata	Robertus_nojimai	Ryojius_japonicus	Saaristoa_nipponica	Saitonia_ojiroensis	Steatoda_grossa	Stephanopis_cambridgei	Stertinius_kumadai	Syedra_oii	Tekellina_sadamotoi	Tetragnatha_brevignatha	Tetragnatha_extensa	Tetragnatha_filiciphilia	Tetragnatha_mandibulata	Tetragnatha_maxillosa	Tetragnatha_paludicola	Tetragnatha_quasimodo	Tetragnatha_stelarobusta	Tetragnatha_vermiformis	Tetragnatha_waikamoi	Tetragnatha_yesoensis	Theridion_varians	Uloborus_diversus	Ummeliata_osakaensis	Zelotes_iriomotensis
N5.HOG0049242	OG0003114	n48						IAHS01019094.1.p4	IAWN01007450.1.p1, IAWN01015349.1.p1, IAWN01007694.1.p4	IAKU01002336.1.p1	IBBK01021837.1.p3, IBBK01009700.1.p1, IBBK01039696.1.p1													IAQZ01037181.1.p2					GIWQ01057327.1.p6		IBJP01013768.1.p1	IBVW01001443.1.p3		ICKS01031941.1.p1																					IBHE01043838.1.p2, IBHE01041935.1.p1	IAIC01028254.1.p2																		IATW01038522.1.p1					IAQN01028817.1.p2			ICAL01031908.1.p1	IBWO01018453.1.p1					IAUC01024120.1.p1	IAXS01032736.1.p6, IAXS01027761.1.p6, IAXS01015275.1.p7		GITM01054525.1.p1		GITN01093509.1.p1					GITQ01022676.1.p1					jg41921.t2.p1, jg13674.t1.p1, jg20064.t1.p1, jg34636.t1.p1, GJZJ01173659.1.p1	IBXZ01017490.1.p6
N5.HOG0049243	OG0003114	n82																																																																									IBPN01014140.1.p2							ICAL01028676.1.p8, ICAL01044047.1.p7, ICAL01014112.1.p8						IAUC01009492.1.p1									GITP01043462.1.p3
N5.HOG0049244	OG0003114	n88			IBTE01042308.1.p6, IBTE01023929.1.p3, IBTE01014681.1.p3					IAKU01001660.1.p2								IBGF01036223.1.p2, IBGF01014822.1.p1, IBGF01006153.1.p1, IBGF01018555.1.p3									IBBP01003127.1.p1															IAOT01049693.1.p2, IAOT01040542.1.p2, IAOT01028705.1.p2, IAOT01006577.1.p1, IAOT01020803.1.p1																				IAFP01020819.1.p1																		IBJR01006185.1.p3, IBJR01030329.1.p4, IBJR01026635.1.p3		ICAL01021996.1.p2, ICAL01044437.1.p2, ICAL01036161.1.p3, ICAL01023002.1.p3, ICAL01038344.1.p3, ICAL01030028.1.p2, ICAL01010467.1.p2
N5.HOG0049245	OG0003114	n119							IAWN01003933.1.p2		IBBK01019900.1.p4							IBGF01047430.1.p5, IBGF01014402.1.p6, IBGF01004059.1.p6											GIWQ01054091.1.p4, GIWQ01048382.1.p1, GIWQ01196791.1.p2, GIWQ01196793.1.p2					ICKS01018908.1.p4, ICKS01031008.1.p4, ICKS01026191.1.p4, ICKS01041999.1.p4, ICKS01039836.1.p4						ICCR01038497.1.p7															IBHE01022153.1.p6, IBHE01003684.1.p6, IBHE01011326.1.p1													IALM01041292.1.p1, IALM01016909.1.p1, IALM01007918.1.p2	ICBR01002489.1.p2						IBPN01025245.1.p1, IBPN01010885.1.p1	IBYA01015499.1.p2				IBJR01008088.1.p5, IBJR01002759.1.p1					IAHB01037057.1.p2				IAXS01022214.1.p4														GJZJ01149737.1.p3
N5.HOG0049246	OG0003114	n152																										ICOI01034712.1.p1	GIWQ01193851.1.p1, GIWQ01049016.1.p1, GIWQ01082623.1.p1, GIWQ01038995.1.p1, GIWQ01053988.1.p1, GIWQ01079566.1.p1, GIWQ01196796.1.p1																																																																				GITP01043456.1.p1							IBXZ01037372.1.p7, IBXZ01001140.1.p5
N5.HOG0049247	OG0003115	n3	IANO01000974.1.p1	ICOJ01031575.1.p1	IBTE01026879.1.p1, IBTE01036030.1.p1, IBTE01003436.1.p1	ICBW01012615.1.p1		IAHS01033289.1.p1	IAWN01030189.1.p1	IAKU01022424.1.p1, IAKU01030712.1.p1	IBBK01032539.1.p1	IASB01004175.1.p1	IBFJ01009605.1.p1	IAET01003799.1.p1	IAFU01005096.1.p1	IBQT01003560.1.p1	ICCG01004358.1.p1, ICCG01025996.1.p1	IBGF01049600.1.p1, IBGF01022113.1.p1, IBGF01040177.1.p1	ICOF01004949.1.p1	ICOE01013572.1.p1	IBWR01051608.1.p1, IBWR01049458.1.p1	ICJS01026379.1.p1	IBTR01004704.1.p1	IAQZ01007522.1.p1	ICFD01000326.1.p1, ICFD01042470.1.p1	IBHY01042588.1.p1		ICOI01008322.1.p1	GIWQ01037158.1.p1, GIWQ01037157.1.p1, GIWQ01037156.1.p1	ICGF01033613.1.p1	IBJP01033726.1.p1, IBJP01024091.1.p1	IBVW01013450.1.p1	IBZG01016508.1.p1	ICKS01033422.1.p1		ICBZ01003803.1.p1	IBIK01036825.1.p1		ICGA01003918.1.p1, ICGA01015952.1.p1	ICCR01001389.1.p1, ICCR01029758.1.p1	IAUM01036178.1.p1	IAOT01028119.1.p1, IAOT01010001.1.p1, IAOT01040430.1.p1	ICEG01023573.1.p1	IAJV01036104.1.p1, IAJV01043640.1.p1	IAFI01006117.1.p1	IAHZ01021095.1.p1	IBKS01006104.1.p1	IBFM01028574.1.p1	IBHV01009146.1.p1, IBHV01001395.1.p1		ICDG01026623.1.p4, ICDG01026623.1.p1, ICDG01027641.1.p1	IBDY01041451.1.p1	IBVS01033346.1.p1, IBVS01004298.1.p1	ICFH01013952.1.p1	IBHE01019731.1.p1	IAIC01013440.1.p1, IAIC01029139.1.p1	IBRX01012686.1.p1	ICBF01037823.1.p1	IAEU01031844.1.p1, IAEU01024145.1.p1	IBPZ01005672.1.p1, IBPZ01013612.1.p1	IAXT01036112.1.p1	IAFP01019527.1.p1	IAQC01023187.1.p1	IAPM01026902.1.p1		IAGL01015860.1.p1	ICMU01030836.1.p1	IALM01031444.1.p1	ICBR01028757.1.p1, ICBR01038103.1.p1	IBTW01008215.1.p1	IARK01014881.1.p1	ICDS01000179.1.p1, ICDS01046954.1.p1	IAWA01009211.1.p1	IATW01041093.1.p1	IBPN01025317.1.p1	IBYA01030865.1.p1	ICHT01007895.1.p1, ICHT01011230.1.p1, ICHT01005502.1.p1	ICKB01012609.1.p1	IAQN01020515.1.p1	IBJR01033459.1.p1		ICAL01016782.1.p1	IBWO01041913.1.p1, IBWO01017215.1.p1, IBWO01035166.1.p1	IBAR01041090.1.p1	IAHB01031862.1.p1	IAPP01009032.1.p1	ICHM01002055.1.p1		IAXS01020633.1.p1	IALE01001940.1.p2	GITM01104741.1.p1	IAHF01033163.1.p1	GITN01011308.1.p1, GITN01102676.1.p1, GITN01034159.1.p1	ICFC01021125.1.p1, ICFC01033853.1.p1	ICMP01047163.1.p1, ICMP01008439.1.p1	GITO01050241.1.p1, GITO01050246.1.p1, GITO01050244.1.p1	GITP01035120.1.p1	GITQ01046511.1.p1, GITQ01046509.1.p1, GITQ01046506.1.p1	IAJJ01032203.1.p1, IAJJ01017638.1.p1	GITR01064289.1.p1			jg34924.t1.p1	IBXZ01047647.1.p1, IBXZ01037927.1.p1	IAHP01006038.1.p1
N5.HOG0049248	OG0003115	n142		ICOJ01006642.1.p1		ICBW01038027.1.p1		IAHS01025586.1.p1									ICCG01035608.1.p1		ICOF01005854.1.p1	ICOE01024128.1.p1	IBWR01003924.1.p1		IBTR01017190.1.p1, IBTR01025823.1.p1																							IAHZ01016421.1.p1	IBKS01027416.1.p1						IBVS01026819.1.p1						IAEU01031844.1.p2, IAEU01024145.1.p2		IAXT01010483.1.p1									IBTW01039278.1.p1	IARK01017886.1.p1						ICHT01020883.1.p1, ICHT01034996.1.p1	ICKB01015912.1.p1								IAPP01037427.1.p1				IALE01029309.1.p1												ICEL01010532.1.p1
N5.HOG0049249	OG0003116	n7																								IBHY01040818.1.p1				ICGF01028207.1.p1																																																							IAHB01011881.1.p1												GITP01047438.1.p3						jg31593.t1.p1
N5.HOG0049250	OG0003116	n11		ICOJ01009568.1.p1	IBTE01022495.1.p1							IASB01014451.1.p1		IAET01008614.1.p1	IAFU01002992.1.p1											IBHY01025052.1.p1				ICGF01011218.1.p1, ICGF01028207.1.p2	IBJP01013603.1.p1					ICBZ01021801.1.p1				ICCR01028368.1.p1		IAOT01010855.1.p1																																									IBWO01000774.1.p1						IAXS01017680.1.p1		GITM01100007.1.p1						GITP01047439.1.p1		IAJJ01008248.1.p1		IBMZ01025534.1.p1		jg31592.t1.p1
N5.HOG0049251	OG0003116	n32																				ICJS01016012.1.p1						ICOI01023897.1.p1		ICGF01029810.1.p1, ICGF01027273.1.p1						ICBZ01051005.1.p1					IAUM01004593.1.p1														IBHE01022554.1.p1	IAIC01001337.1.p1												IALM01015185.1.p1	ICBR01003109.1.p1		IARK01034865.1.p1	ICDS01002248.1.p1	IAWA01027862.1.p1		IBPN01042943.1.p1	IBYA01006222.1.p1			IAQN01014064.1.p1								ICHM01018029.1.p1	IAUC01003681.1.p1															GJZJ01186611.1.p1, jg34667.t1.p1		IAHP01036227.1.p1
N5.HOG0049252	OG0003116	n57				ICBW01000626.1.p1													ICOF01007733.1.p1										GIWQ01100975.1.p1, GIWQ01203220.1.p1, GIWQ01027459.1.p1																																																																GITN01103999.1.p1			GITO01096007.1.p1	GITP01008054.1.p1
N5.HOG0049253	OG0003116	n64										IASB01007100.1.p1	IBFJ01012907.1.p1	IAET01037037.1.p1		IBQT01020784.1.p1			ICOF01004965.1.p1									ICOI01029485.1.p1									IBIK01033225.1.p2									IAHZ01012198.1.p1		IBFM01018216.1.p1	IBHV01019944.1.p1																	IAGL01034643.1.p1								IATW01001104.1.p1											IAHB01029552.1.p3							IAHF01018664.1.p1	GITN01104001.1.p1				GITP01008053.1.p1
N5.HOG0049254	OG0003116	n79	IANO01001230.1.p1	ICOJ01034433.1.p1	IBTE01019399.1.p1	ICBW01001134.1.p1		IAHS01046001.1.p1	IAWN01021915.1.p1	IAKU01020886.1.p1	IBBK01025422.1.p1	IASB01015546.1.p1, IASB01026579.1.p1	IBFJ01012907.1.p2	IAET01028840.1.p1	IAFU01018083.1.p1	IBQT01023459.1.p1	ICCG01006403.1.p1	IBGF01005634.1.p1		ICOE01035129.1.p2	IBWR01004854.1.p1		IBTR01002159.1.p1	IAQZ01001548.1.p1	ICFD01008428.1.p1	IBHY01037211.1.p1		ICOI01029485.1.p2			IBJP01013064.1.p2, IBJP01030208.1.p1	IBVW01005578.1.p1, IBVW01014116.1.p1	IBZG01003199.1.p1	ICKS01043935.1.p1			IBIK01036450.1.p1		ICGA01037963.1.p1	ICCR01025184.1.p1		IAOT01026625.1.p1	ICEG01004533.1.p1	IAJV01036120.1.p1	IAFI01028267.1.p1	IAHZ01009255.1.p1	IBKS01028099.1.p1		IBHV01009950.1.p1		ICDG01012542.1.p1	IBDY01031437.1.p1	IBVS01005019.1.p1	ICFH01002536.1.p1			IBRX01011255.1.p1	ICBF01014145.1.p1	IAEU01002337.1.p1	IBPZ01001737.1.p1	IAXT01024068.1.p1	IAFP01004479.1.p1	IAQC01014157.1.p3	IAPM01038237.1.p1			ICMU01026748.1.p1			IBTW01036396.1.p1				IATW01006962.1.p1			ICHT01028389.1.p1	ICKB01001939.1.p1		IBJR01014040.1.p1	ICFA01005230.1.p1	ICAL01035450.1.p1	IBWO01009067.1.p1	IBAR01028731.1.p1, IBAR01011201.1.p1	IAHB01029552.1.p1, IAHB01010238.1.p1, IAHB01048523.1.p1	IAPP01029368.1.p1			IAXS01016705.1.p1		GITM01082396.1.p1	IAHF01018664.1.p2	GITN01103998.1.p2	ICFC01007277.1.p1, ICFC01033258.1.p1	ICMP01018139.1.p1		GITP01071885.1.p3	GITQ01058464.1.p1	IAJJ01001124.1.p1	GITR01004541.1.p1	IBMZ01007137.1.p1	ICEL01014493.1.p1	jg31596.t1.p1	IBXZ01046484.1.p1, IBXZ01049501.1.p1
N5.HOG0049255	OG0003117	n6															ICCG01014431.1.p2			ICOE01008978.1.p1	IBWR01006251.1.p1																IBIK01018626.1.p1							IAJV01008295.1.p3																						IAGL01021402.1.p1							IAWA01032212.1.p1	IATW01036728.1.p1									IBWO01024556.1.p2		IAHB01008724.1.p1					IALE01013946.1.p1													GJZJ01268196.1.p1
N5.HOG0049256	OG0003117	n17	IANO01001575.1.p1	ICOJ01003124.1.p1, ICOJ01021809.1.p1	IBTE01004387.1.p1, IBTE01015211.1.p1	ICBW01015666.1.p1		IAHS01017070.1.p1	IAWN01001389.1.p1	IAKU01012548.1.p1, IAKU01004934.1.p1	IBBK01011863.1.p1	IASB01022953.1.p1	IBFJ01011385.1.p1	IAET01030690.1.p1, IAET01001777.1.p2	IAFU01005682.1.p1	IBQT01029953.1.p1	ICCG01014431.1.p1	IBGF01033391.1.p1	ICOF01004519.1.p1	ICOE01036808.1.p1, ICOE01017172.1.p1, ICOE01034933.1.p1	IBWR01030108.1.p2, IBWR01012187.1.p1	ICJS01034460.1.p1	IBTR01038858.1.p1	IAQZ01009148.1.p1	ICFD01017513.1.p1, ICFD01029669.1.p1	IBHY01011899.1.p1	IBBP01010327.1.p1, IBBP01018504.1.p1	ICOI01024735.1.p1, ICOI01015057.1.p1	GIWQ01323084.1.p1, GIWQ01331179.1.p1, GIWQ01092637.1.p1	ICGF01045838.1.p1	IBJP01036141.1.p1	IBVW01024973.1.p1	IBZG01003400.1.p1	ICKS01027860.1.p1		ICBZ01004326.1.p1	IBIK01021315.1.p1, IBIK01006707.1.p1		ICGA01009713.1.p1	ICCR01009877.1.p2, ICCR01031109.1.p1	IAUM01027667.1.p2, IAUM01043755.1.p1	IAOT01029652.1.p1	ICEG01038066.1.p1	IAJV01002608.1.p1	IAFI01015298.1.p1	IAHZ01023016.1.p1	IBKS01023225.1.p1	IBFM01027096.1.p1, IBFM01010964.1.p1	IBHV01014155.1.p1		ICDG01040730.1.p1	IBDY01035219.1.p1, IBDY01021641.1.p1, IBDY01038528.1.p1	IBVS01000310.1.p1	ICFH01023547.1.p1	IBHE01046352.1.p1	IAIC01042583.1.p1, IAIC01004807.1.p1	IBRX01003651.1.p1, IBRX01002878.1.p1	ICBF01002630.1.p1	IAEU01022761.1.p1	IBPZ01018237.1.p1	IAXT01021806.1.p1	IAFP01016751.1.p1	IAQC01043410.1.p1	IAPM01025750.1.p1		IAGL01001412.1.p1	ICMU01028669.1.p1	IALM01022655.1.p1	ICBR01044191.1.p1, ICBR01018129.1.p1	IBTW01029383.1.p1, IBTW01035698.1.p1	IARK01011114.1.p1, IARK01016910.1.p1	ICDS01043149.1.p1, ICDS01011463.1.p1	IAWA01002998.1.p1, IAWA01011004.1.p1	IATW01017659.1.p1	IBPN01026936.1.p1, IBPN01007735.1.p1	IBYA01025583.1.p1	ICHT01044978.1.p1	ICKB01014501.1.p1	IAQN01004971.1.p1, IAQN01036930.1.p1	IBJR01026092.1.p1	ICFA01020762.1.p1	ICAL01037133.1.p1, ICAL01020661.1.p1	IBWO01024556.1.p1	IBAR01019709.1.p1	IAHB01000412.1.p1	IAPP01005431.1.p1	ICHM01012547.1.p1, ICHM01008596.1.p1	IAUC01000559.1.p2, IAUC01002399.1.p1	IAXS01018323.1.p1	IALE01001737.1.p1	GITM01078552.1.p1, GITM01078559.1.p1, GITM01078557.1.p1, GITM01078553.1.p1, GITM01078558.1.p1, GITM01078555.1.p1	IAHF01027131.1.p1	GITN01053520.1.p1, GITN01053517.1.p1, GITN01053521.1.p1	ICFC01008589.1.p1	ICMP01043906.1.p2, ICMP01008585.1.p1	GITO01005407.1.p1, GITO01005405.1.p1, GITO01005408.1.p1, GITO01005403.1.p1, GITO01005406.1.p1	GITP01038758.1.p1, GITP01038757.1.p1	GITQ01105517.1.p1, GITQ01105518.1.p1	IAJJ01035238.1.p1	GITR01093663.1.p1, GITR01093659.1.p1	IBMZ01041944.1.p1	ICEL01038362.1.p1	jg33282.t1.p1, GJZJ01182222.1.p1	IBXZ01002649.1.p1	IAHP01000378.1.p1, IAHP01028748.1.p1
N5.HOG0049257	OG0003118	n6	IANO01020666.1.p1, IANO01001590.1.p2, IANO01001590.1.p4, IANO01026208.1.p1	ICOJ01000150.1.p1	IBTE01019106.1.p1, IBTE01028270.1.p1			IAHS01000344.1.p1	IAWN01009724.1.p1	IAKU01033597.1.p1, IAKU01010381.1.p1, IAKU01028711.1.p1	IBBK01036078.1.p1, IBBK01009847.1.p1	IASB01027192.1.p2, IASB01027192.1.p1	IBFJ01017936.1.p1	IAET01024582.1.p1	IAFU01022057.1.p1	IBQT01024498.1.p1, IBQT01007927.1.p1	ICCG01005037.1.p1, ICCG01022673.1.p1	IBGF01030964.1.p1, IBGF01016948.1.p1	ICOF01017324.1.p1	ICOE01009533.1.p1	IBWR01027156.1.p1		IBTR01004023.1.p1	IAQZ01004546.1.p1, IAQZ01004158.1.p1, IAQZ01030301.1.p1	ICFD01036222.1.p1	IBHY01015718.1.p1					IBJP01041787.1.p1	IBVW01046859.1.p1	IBZG01014008.1.p1, IBZG01035393.1.p1	ICKS01000386.1.p1			IBIK01015571.1.p1, IBIK01021998.1.p1		ICGA01030525.1.p1	ICCR01003301.1.p1		IAOT01033887.1.p1	ICEG01012333.1.p1	IAJV01013535.1.p1	IAFI01022653.1.p1	IAHZ01003058.1.p1	IBKS01018716.1.p1		IBHV01013189.1.p2		ICDG01044900.1.p1	IBDY01004786.1.p1, IBDY01008188.1.p1	IBVS01015018.1.p1	ICFH01043289.1.p1			IBRX01035982.1.p1	ICBF01011992.1.p1	IAEU01028649.1.p1	IBPZ01016548.1.p1	IAXT01004834.1.p1	IAFP01035497.1.p1, IAFP01021473.1.p1	IAQC01023020.1.p1	IAPM01030607.1.p1		IAGL01013802.1.p1	ICMU01034402.1.p1			IBTW01020352.1.p1				IATW01030646.1.p1, IATW01033251.1.p1, IATW01030646.1.p2			ICHT01026185.1.p1, ICHT01013827.1.p1	ICKB01004554.1.p1		IBJR01026801.1.p1	ICFA01029165.1.p1	ICAL01028969.1.p1	IBWO01025946.1.p1, IBWO01030074.1.p1	IBAR01002890.1.p1	IAHB01018276.1.p1	IAPP01023108.1.p1			IAXS01022423.1.p1	IALE01041756.1.p1	GITM01108417.1.p1, GITM01108416.1.p1	IAHF01020193.1.p1, IAHF01028499.1.p1	GITN01005156.1.p1	ICFC01016703.1.p1, ICFC01025294.1.p1	ICMP01038012.1.p1, ICMP01004613.1.p1	GITO01094460.1.p1, GITO01094459.1.p1	GITP01058625.1.p1	GITQ01051223.1.p1, GITQ01051224.1.p1	IAJJ01040743.1.p1, IAJJ01005265.1.p1	GITR01004022.1.p1	IBMZ01035326.1.p1, IBMZ01037553.1.p1, IBMZ01042374.1.p1	ICEL01036385.1.p1, ICEL01009458.1.p1, ICEL01025703.1.p1, ICEL01016497.1.p1, ICEL01004934.1.p1		IBXZ01047242.1.p1, IBXZ01030758.1.p1
N5.HOG0049258	OG0003118	n118				ICBW01034762.1.p1																ICJS01021579.1.p1, ICJS01004525.1.p1							GIWQ01179719.1.p1, GIWQ01019353.1.p1	ICGF01034087.1.p1, ICGF01039198.1.p1, ICGF01020265.1.p1						ICBZ01007019.1.p1, ICBZ01049999.1.p1, ICBZ01016592.1.p1					IAUM01042469.1.p1							IBFM01014302.1.p1, IBFM01002808.1.p1, IBFM01015559.1.p1								IAIC01036656.1.p1												IALM01003276.1.p1, IALM01019047.1.p1, IALM01027524.1.p1	ICBR01034938.1.p1, ICBR01019880.1.p1, ICBR01017635.1.p1, ICBR01029339.1.p1			ICDS01039736.1.p1	IAWA01009477.1.p1		IBPN01037275.1.p1, IBPN01028642.1.p1, IBPN01037275.1.p2	IBYA01026312.1.p1			IAQN01004809.1.p1								ICHM01019869.1.p1, ICHM01043517.1.p1, ICHM01005020.1.p1	IAUC01025788.1.p1, IAUC01031098.1.p1																	IAHP01002419.1.p1, IAHP01013944.1.p1
N5.HOG0049259	OG0003118	n158				ICBW01029633.1.p1, ICBW01022756.1.p1
N5.HOG0049260	OG0003118	n163																									IBBP01003117.1.p1	ICOI01014228.1.p1
N5.HOG0049261	OG0003119	n0	IANO01002361.1.p3		IBTE01031103.1.p2, IBTE01008196.1.p2	ICBW01005950.1.p2		IAHS01019444.1.p2	IAWN01018919.1.p2	IAKU01037357.1.p2	IBBK01029164.1.p1, IBBK01023624.1.p2, IBBK01012467.1.p3		IBFJ01008587.1.p3	IAET01034680.1.p1, IAET01019634.1.p1	IAFU01023147.1.p2, IAFU01035095.1.p2, IAFU01006649.1.p2, IAFU01017027.1.p1	IBQT01005707.1.p1, IBQT01039737.1.p1	ICCG01022745.1.p2, ICCG01007279.1.p2	IBGF01049938.1.p1, IBGF01032598.1.p1, IBGF01046857.1.p1	ICOF01016276.1.p2, ICOF01004011.1.p1	ICOE01024359.1.p3, ICOE01003548.1.p3, ICOE01004138.1.p2	IBWR01029075.1.p2	ICJS01035594.1.p2, ICJS01011602.1.p2	IBTR01006445.1.p1	IAQZ01030128.1.p1	ICFD01041429.1.p1	IBHY01043022.1.p1	IBBP01002805.1.p2	ICOI01023261.1.p3, ICOI01017318.1.p2, ICOI01023261.1.p2, ICOI01035722.1.p2	GIWQ01135787.1.p2, GIWQ01027089.1.p1, GIWQ01317924.1.p1, GIWQ01135787.1.p1	ICGF01019942.1.p1	IBJP01034615.1.p2	IBVW01005282.1.p2, IBVW01016016.1.p2, IBVW01009243.1.p2, IBVW01000807.1.p2, IBVW01030904.1.p2	IBZG01013713.1.p2	ICKS01004469.1.p1		ICBZ01013462.1.p2, ICBZ01051850.1.p2	IBIK01021282.1.p2, IBIK01030279.1.p2			ICCR01051178.1.p2	IAUM01037643.1.p1	IAOT01038282.1.p2	ICEG01000830.1.p2, ICEG01007297.1.p2	IAJV01013339.1.p3, IAJV01028272.1.p3	IAFI01006205.1.p2	IAHZ01021247.1.p1, IAHZ01027480.1.p1	IBKS01020332.1.p1	IBFM01038273.1.p2	IBHV01039980.1.p1		ICDG01005748.1.p2, ICDG01008222.1.p2, ICDG01011001.1.p2, ICDG01017677.1.p2	IBDY01011630.1.p2, IBDY01030597.1.p2, IBDY01006973.1.p2	IBVS01014295.1.p1	ICFH01007788.1.p1	IBHE01012125.1.p1	IAIC01039588.1.p1, IAIC01020818.1.p1	IBRX01037181.1.p3	ICBF01035613.1.p3, ICBF01015323.1.p3	IAEU01031447.1.p1	IBPZ01004288.1.p2	IAXT01042927.1.p2	IAFP01038628.1.p1, IAFP01029325.1.p1, IAFP01004041.1.p1	IAQC01004676.1.p1	IAPM01028924.1.p3, IAPM01028924.1.p4, IAPM01040992.1.p3, IAPM01034833.1.p3		IAGL01038367.1.p2	ICMU01035082.1.p2, ICMU01016623.1.p2	IALM01009416.1.p2, IALM01025978.1.p3, IALM01051099.1.p3	ICBR01034286.1.p2	IBTW01022801.1.p1, IBTW01002571.1.p1	IARK01000039.1.p2, IARK01032160.1.p2, IARK01007042.1.p3, IARK01015756.1.p2	ICDS01015773.1.p1	IAWA01028464.1.p1	IATW01018587.1.p1	IBPN01014492.1.p1, IBPN01027376.1.p1	IBYA01016754.1.p2, IBYA01020941.1.p2	ICHT01011290.1.p1	ICKB01039249.1.p1, ICKB01030161.1.p1, ICKB01022969.1.p2	IAQN01001655.1.p2	IBJR01038491.1.p1	ICFA01027341.1.p3	ICAL01005264.1.p2	IBWO01026292.1.p2, IBWO01015192.1.p1	IBAR01023562.1.p2	IAHB01036733.1.p2, IAHB01040752.1.p2	IAPP01026290.1.p1	ICHM01027160.1.p2	IAUC01016573.1.p1	IAXS01010350.1.p1	IALE01014458.1.p2	GITM01013279.1.p1	IAHF01021189.1.p3, IAHF01024468.1.p3	GITN01026175.1.p1	ICFC01030958.1.p1	ICMP01043227.1.p2	GITO01051155.1.p1	GITP01047447.1.p1, GITP01047446.1.p1, GITP01047448.1.p1	GITQ01102378.1.p1, GITQ01102375.1.p1	IAJJ01004199.1.p2	GITR01054141.1.p1, GITR01054140.1.p1	IBMZ01041903.1.p2, IBMZ01027969.1.p2	ICEL01028629.1.p2, ICEL01014415.1.p2	jg29385.t1.p1, GJZJ01265450.1.p2		IAHP01017431.1.p2
N5.HOG0049262	OG0003120	n3				ICBW01000153.1.p1, ICBW01038002.1.p1, ICBW01012388.1.p1																																																																																																	GJZJ01252420.1.p1, jg10270.t2.p1
N5.HOG0049263	OG0003120	n8												IAET01029161.1.p1, IAET01002943.1.p1												IBHY01010591.1.p1, IBHY01031384.1.p1																											IBVS01014351.1.p1									IAFP01012738.1.p1													IBPN01028219.1.p1, IBPN01036808.1.p1									IBAR01004171.1.p1																		ICEL01006309.1.p1
N5.HOG0049264	OG0003120	n17	IANO01043118.1.p1, IANO01003706.1.p1	ICOJ01028600.1.p1	IBTE01013269.1.p1, IBTE01015371.1.p1			IAHS01041107.1.p1	IAWN01029374.1.p1	IAKU01001684.1.p1, IAKU01042872.1.p1		IASB01040967.1.p1	IBFJ01006358.1.p1, IBFJ01017110.1.p1	IAET01000562.1.p1	IAFU01002199.1.p1, IAFU01027897.1.p1	IBQT01003495.1.p1, IBQT01023946.1.p1	ICCG01009278.1.p1	IBGF01007026.1.p1, IBGF01005227.1.p1	ICOF01012342.1.p1, ICOF01033488.1.p1	ICOE01007199.1.p1	IBWR01014207.1.p1	ICJS01052778.1.p1, ICJS01026745.1.p1	IBTR01000341.1.p1, IBTR01029447.1.p1	IAQZ01016650.1.p1	ICFD01013964.1.p1		IBBP01016599.1.p1, IBBP01019309.1.p1	ICOI01029969.1.p1	GIWQ01387454.1.p1, GIWQ01191240.1.p1	ICGF01021143.1.p1, ICGF01035584.1.p1	IBJP01041851.1.p1	IBVW01020747.1.p1, IBVW01005610.1.p1	IBZG01024936.1.p1, IBZG01008943.1.p1	ICKS01003469.1.p1		ICBZ01036322.1.p1, ICBZ01041048.1.p1	IBIK01024601.1.p1		ICGA01012872.1.p1	ICCR01023390.1.p1, ICCR01027222.1.p1	IAUM01020609.1.p1	IAOT01013344.1.p1, IAOT01017766.1.p1	ICEG01037664.1.p1	IAJV01042690.1.p1	IAFI01022394.1.p1, IAFI01016314.1.p1	IAHZ01008197.1.p1	IBKS01019655.1.p1	IBFM01008114.1.p1	IBHV01015864.1.p1		ICDG01018209.1.p1, ICDG01038633.1.p1	IBDY01031578.1.p1, IBDY01001840.1.p1	IBVS01006482.1.p1	ICFH01043419.1.p1, ICFH01000511.1.p1, ICFH01039332.1.p1	IBHE01029740.1.p1	IAIC01023894.1.p1, IAIC01006265.1.p1	IBRX01041168.1.p1	ICBF01013741.1.p1, ICBF01009380.1.p1	IAEU01020288.1.p1, IAEU01011732.1.p1	IBPZ01010315.1.p1	IAXT01023157.1.p1	IAFP01006518.1.p1	IAQC01011343.1.p1, IAQC01018754.1.p1	IAPM01008804.1.p1		IAGL01033931.1.p1	ICMU01033116.1.p1	IALM01048437.1.p1, IALM01001004.1.p1	ICBR01020040.1.p1	IBTW01019655.1.p1, IBTW01040494.1.p1	IARK01027347.1.p1	ICDS01019306.1.p1	IAWA01035238.1.p1	IATW01035977.1.p1	IBPN01036808.1.p2, IBPN01045685.1.p1	IBYA01011797.1.p2, IBYA01032231.1.p2, IBYA01030117.1.p2, IBYA01003636.1.p1	ICHT01000418.1.p1, ICHT01041128.1.p1	ICKB01020137.1.p1	IAQN01015383.1.p1	IBJR01008561.1.p1	ICFA01029971.1.p1, ICFA01032521.1.p1	ICAL01040348.1.p1	IBWO01015680.1.p1, IBWO01027995.1.p1	IBAR01004171.1.p2	IAHB01041871.1.p1	IAPP01037370.1.p1, IAPP01021520.1.p1	ICHM01041957.1.p1, ICHM01008246.1.p1		IAXS01014334.1.p1, IAXS01008190.1.p1	IALE01033080.1.p1, IALE01000719.1.p1, IALE01040312.1.p1	GITM01058831.1.p1, GITM01058824.1.p1, GITM01058822.1.p1	IAHF01035424.1.p1, IAHF01025591.1.p1	GITN01098704.1.p1, GITN01098703.1.p1	ICFC01028290.1.p2, ICFC01042454.1.p2	ICMP01034963.1.p1, ICMP01030766.1.p1	GITO01076081.1.p1	GITP01028977.1.p1, GITP01028975.1.p1	GITQ01010097.1.p1	IAJJ01020386.1.p1, IAJJ01035091.1.p1	GITR01043119.1.p1, GITR01043120.1.p1	IBMZ01016943.1.p1, IBMZ01028179.1.p1, IBMZ01024499.1.p1	ICEL01021018.1.p1		IBXZ01049006.1.p1	IAHP01026964.1.p1
N5.HOG0049265	OG0003121	n6																											GIWQ01268405.1.p1																			IBFM01033378.1.p1																				IALM01046571.1.p1
N5.HOG0049266	OG0003121	n9							IAWN01023724.1.p1	IAKU01016628.1.p1	IBBK01028442.1.p1, IBBK01032159.1.p1							IBGF01031237.1.p1			IBWR01011203.1.p1										IBJP01031771.1.p1	IBVW01024764.1.p1							ICGA01013085.1.p1															ICFH01017378.1.p1																	IARK01021546.1.p1		IAWA01031498.1.p1		IBPN01043499.1.p1				IAQN01019477.1.p1	IBJR01008287.1.p1			IBWO01033416.1.p1		IAHB01044327.1.p1					IALE01002458.1.p1		IAHF01015431.1.p1	GITN01078302.1.p1			GITO01036969.1.p1	GITP01067067.1.p1	GITQ01050327.1.p1				ICEL01022486.1.p1	GJZJ01268572.1.p1
N5.HOG0049267	OG0003121	n33		ICOJ01006513.1.p1	IBTE01028124.1.p1						IBBK01038952.1.p1		IBFJ01010689.1.p1	IAET01000225.1.p1			ICCG01010622.1.p1								ICFD01018925.1.p1								IBZG01000527.1.p1	ICKS01008799.1.p1			IBIK01025846.1.p1									IAHZ01030662.1.p1								ICFH01047736.1.p1				ICBF01019834.1.p1			IAXT01039720.1.p1			IAPM01044592.1.p1								ICDS01009364.1.p1		IATW01020569.1.p1				ICKB01000461.1.p1				ICAL01033143.1.p1							IAXS01009699.1.p1		GITM01003587.1.p1						GITP01067066.1.p1	GITQ01004111.1.p1		GITR01066674.1.p1
N5.HOG0049268	OG0003121	n58	IANO01003965.1.p1			ICBW01004272.1.p1		IAHS01012216.1.p1	IAWN01014308.1.p1	IAKU01017558.1.p1	IBBK01003402.1.p1	IASB01006960.1.p1	IBFJ01009922.1.p1	IAET01013793.1.p1	IAFU01016723.1.p1	IBQT01011479.1.p1	ICCG01017502.1.p1	IBGF01034667.1.p1	ICOF01029964.1.p1	ICOE01037609.1.p1	IBWR01031304.1.p1	ICJS01046532.1.p1	IBTR01044747.1.p1	IAQZ01034798.1.p1	ICFD01038622.1.p1	IBHY01014727.1.p1	IBBP01013762.1.p1		GIWQ01017492.1.p1	ICGF01028966.1.p1	IBJP01008715.1.p1	IBVW01042896.1.p1	IBZG01012654.1.p1	ICKS01012809.1.p1		ICBZ01024239.1.p1, ICBZ01034812.1.p1	IBIK01009340.1.p1		ICGA01017688.1.p1				ICEG01024791.1.p1, ICEG01050279.1.p1	IAJV01035345.1.p1, IAJV01003014.1.p1		IAHZ01024848.1.p1, IAHZ01043261.1.p1	IBKS01030448.1.p1	IBFM01022203.1.p1, IBFM01025880.1.p1	IBHV01026981.1.p1		ICDG01016170.1.p1, ICDG01024678.1.p1, ICDG01024678.1.p2	IBDY01039801.1.p1	IBVS01037798.1.p1	ICFH01039815.1.p1, ICFH01044150.1.p1	IBHE01007776.1.p1	IAIC01009500.1.p1	IBRX01002261.1.p1, IBRX01037236.1.p2	ICBF01035962.1.p1	IAEU01024735.1.p1	IBPZ01008806.1.p1	IAXT01036953.1.p1	IAFP01011296.1.p1	IAQC01015193.1.p1	IAPM01026544.1.p1		IAGL01002972.1.p1		IALM01007428.1.p1	ICBR01004642.1.p1, ICBR01000385.1.p1	IBTW01042874.1.p1	IARK01017170.1.p1, IARK01021608.1.p1	ICDS01033743.1.p1	IAWA01039464.1.p1, IAWA01041063.1.p1	IATW01012540.1.p1, IATW01019136.1.p1		IBYA01003227.1.p1, IBYA01006737.1.p1		ICKB01034514.1.p1	IAQN01039389.1.p1		ICFA01019189.1.p1, ICFA01037844.1.p1, ICFA01005125.1.p1	ICAL01005925.1.p1	IBWO01018926.1.p1, IBWO01023951.1.p1	IBAR01021781.1.p1		IAPP01013143.1.p1	ICHM01046602.1.p1	IAUC01000153.1.p1		IALE01036769.1.p1	GITM01048107.1.p1	IAHF01026398.1.p1	GITN01103160.1.p1	ICFC01026601.1.p1	ICMP01008016.1.p1, ICMP01032082.1.p1	GITO01076961.1.p1	GITP01002601.1.p1	GITQ01071899.1.p1	IAJJ01017872.1.p1	GITR01009415.1.p1	IBMZ01029870.1.p1, IBMZ01014477.1.p1	ICEL01037819.1.p1, ICEL01020290.1.p1, ICEL01043457.1.p1	GJZJ01051121.1.p1
N5.HOG0049269	OG0003122	n0	IANO01004081.1.p1	ICOJ01002587.1.p1, ICOJ01031782.1.p1	IBTE01034407.1.p1	ICBW01000178.1.p1		IAHS01016360.1.p1	IAWN01028890.1.p1, IAWN01002901.1.p1	IAKU01028318.1.p1	IBBK01031687.1.p1, IBBK01041620.1.p1	IASB01007506.1.p1	IBFJ01003768.1.p1, IBFJ01029994.1.p1	IAET01011894.1.p1	IAFU01031314.1.p1, IAFU01025324.1.p1, IAFU01010117.1.p1	IBQT01027011.1.p2, IBQT01002943.1.p2	ICCG01004696.1.p1	IBGF01023680.1.p1, IBGF01037810.1.p1	ICOF01014547.1.p1	ICOE01021002.1.p1	IBWR01033048.1.p1, IBWR01047171.1.p1	ICJS01037194.1.p1, ICJS01011791.1.p1, ICJS01002705.1.p1, ICJS01005014.1.p1, ICJS01051702.1.p1	IBTR01018952.1.p1	IAQZ01005209.1.p1	ICFD01005114.1.p1	IBHY01012385.1.p1	IBBP01008483.1.p1	ICOI01020001.1.p1	GIWQ01364375.1.p1, GIWQ01141919.1.p1, GIWQ01324369.1.p1	ICGF01019177.1.p1	IBJP01023935.1.p1	IBVW01015408.1.p1, IBVW01012510.1.p1	IBZG01020484.1.p1	ICKS01019248.1.p1, ICKS01041416.1.p1		ICBZ01035525.1.p1	IBIK01044807.1.p2, IBIK01005917.1.p1, IBIK01030270.1.p1, IBIK01003111.1.p1		ICGA01023338.1.p1, ICGA01034596.1.p1		IAUM01018863.1.p1, IAUM01033576.1.p1, IAUM01002330.1.p1, IAUM01031357.1.p1	IAOT01030531.1.p1	ICEG01020690.1.p1	IAJV01002706.1.p1	IAFI01041055.1.p1, IAFI01003628.1.p1	IAHZ01025744.1.p1	IBKS01023314.1.p1	IBFM01038881.1.p1	IBHV01006699.1.p1, IBHV01003485.1.p1		ICDG01016099.1.p1	IBDY01010267.1.p1	IBVS01004604.1.p1, IBVS01005576.1.p1	ICFH01028570.1.p1	IBHE01018410.1.p1, IBHE01014358.1.p1, IBHE01028121.1.p1	IAIC01003519.1.p1	IBRX01037608.1.p1	ICBF01024966.1.p1	IAEU01028368.1.p1	IBPZ01017232.1.p1	IAXT01013892.1.p1	IAFP01032911.1.p1	IAQC01016801.1.p1, IAQC01027394.1.p1	IAPM01043174.1.p1		IAGL01022991.1.p1	ICMU01000938.1.p1	IALM01019436.1.p1, IALM01025139.1.p1	ICBR01027799.1.p1	IBTW01033466.1.p1	IARK01017094.1.p1, IARK01031712.1.p1	ICDS01034446.1.p1, ICDS01035546.1.p1	IAWA01039927.1.p1, IAWA01005080.1.p1	IATW01022232.1.p1	IBPN01012259.1.p1, IBPN01021575.1.p1	IBYA01034940.1.p1	ICHT01008507.1.p1	ICKB01030944.1.p1	IAQN01035912.1.p1	IBJR01035824.1.p1, IBJR01027688.1.p1	ICFA01023657.1.p1	ICAL01011209.1.p1	IBWO01032262.1.p1, IBWO01017021.1.p1	IBAR01028580.1.p1		IAPP01021095.1.p1, IAPP01037246.1.p1	ICHM01000714.1.p1, ICHM01009329.1.p1	IAUC01006327.1.p1	IAXS01024828.1.p1	IALE01042113.1.p1	GITM01028659.1.p1, GITM01028663.1.p1, GITM01086646.1.p1	IAHF01043320.1.p1, IAHF01023877.1.p1, IAHF01016215.1.p1	GITN01051847.1.p1, GITN01060390.1.p1, GITN01060389.1.p1	ICFC01002500.1.p1, ICFC01024180.1.p1	ICMP01030849.1.p1, ICMP01039328.1.p1	GITO01088347.1.p1, GITO01088345.1.p1, GITO01088343.1.p1, GITO01088346.1.p1, GITO01045135.1.p1	GITP01115830.1.p1, GITP01115828.1.p1, GITP01117553.1.p1	GITQ01036609.1.p1, GITQ01009178.1.p1	IAJJ01021598.1.p1, IAJJ01009547.1.p1	GITR01039480.1.p1, GITR01039482.1.p1, GITR01039481.1.p1, GITR01039483.1.p1, GITR01074532.1.p1, GITR01074531.1.p1	IBMZ01033832.1.p1, IBMZ01033835.1.p1, IBMZ01021195.1.p1	ICEL01026056.1.p1, ICEL01010541.1.p1	GJZJ01026088.1.p1, jg35358.t1.p1		IAHP01027167.1.p1
N5.HOG0049270	OG0003123	n2																																											IAFI01033295.1.p1																			IAPM01000449.1.p1
N5.HOG0049271	OG0003123	n5		ICOJ01035900.1.p1																									GIWQ01260694.1.p1																							IBDY01039226.1.p1																					IAWA01005418.1.p1
N5.HOG0049272	OG0003123	n9														IBQT01032272.1.p1																																																						IBTW01027232.1.p2
N5.HOG0049273	OG0003123	n14																				ICJS01029519.1.p1														ICBZ01022930.1.p1												IBFM01041214.1.p1																							IARK01001363.1.p1		IAWA01019325.1.p1			IBYA01020726.1.p1											ICHM01008825.1.p1
N5.HOG0049274	OG0003123	n21													IAFU01034057.1.p1																																IBKS01023352.1.p2
N5.HOG0049275	OG0003123	n23								IAKU01034135.1.p1, IAKU01023123.1.p1																																												ICFH01030916.1.p1, ICFH01028381.1.p1									IAQC01007167.1.p1
N5.HOG0049276	OG0003123	n29		ICOJ01032466.1.p1																																								IAJV01026921.1.p1, IAJV01009241.1.p1																																		ICKB01023879.1.p1
N5.HOG0049277	OG0003123	n35										IASB01008145.1.p1	IBFJ01038690.1.p1
N5.HOG0049278	OG0003123	n40													IAFU01013400.1.p1, IAFU01013400.1.p2	IBQT01037247.1.p1			ICOF01002375.1.p2										GIWQ01226853.1.p1																			IBFM01034240.1.p1																		IAGL01008555.1.p1	ICMU01023065.1.p1, ICMU01030068.1.p1				IARK01033670.1.p1
N5.HOG0049279	OG0003123	n53																																																									IAEU01010076.1.p1, IAEU01014847.1.p1
N5.HOG0049280	OG0003123	n62																	ICOF01032398.1.p1	ICOE01021446.1.p1
N5.HOG0049281	OG0003123	n64																																															IBHV01003557.1.p1		ICDG01016962.1.p1		IBVS01028471.1.p1																																						GITM01015806.1.p1	IAHF01050350.1.p1	GITN01098934.1.p1	ICFC01008330.1.p1	ICMP01034406.1.p1	GITO01037953.1.p1	GITP01105563.1.p1	GITQ01059722.1.p1		GITR01048261.1.p1	IBMZ01004011.1.p1
N5.HOG0049282	OG0003123	n80				ICBW01005203.1.p1															IBWR01000959.1.p1		IBTR01025657.1.p1				IBBP01011813.1.p1	ICOI01001394.1.p1	GIWQ01226852.1.p1	ICGF01022259.1.p1											IAUM01041050.1.p1														IBHE01024795.1.p1	IAIC01009641.1.p1												IALM01015968.1.p1	ICBR01045236.1.p1	IBTW01006797.1.p1		ICDS01036123.1.p1							IAQN01038268.1.p1		ICFA01025780.1.p1	ICAL01012106.1.p1				IAPP01036097.1.p1		IAUC01009207.1.p1														ICEL01015474.1.p1	GJZJ01266156.1.p1		IAHP01024156.1.p1
N5.HOG0049283	OG0003123	n101		ICOJ01031645.1.p1						IAKU01006391.1.p1					IAFU01036536.1.p1							ICJS01027777.1.p1		IAQZ01012986.1.p2					GIWQ01226854.1.p1							ICBZ01022930.1.p2								IAJV01009241.1.p2		IAHZ01032606.1.p1	IBKS01023352.1.p1	IBFM01043524.1.p1				IBDY01018734.1.p1		ICFH01037722.1.p1			IBRX01001948.1.p2			IBPZ01007468.1.p2		IAFP01019579.1.p1	IAQC01034735.1.p1			IAGL01022083.1.p1	ICMU01018533.1.p1		ICBR01047811.1.p1	IBTW01027232.1.p1	IARK01008677.1.p1		IAWA01003363.1.p1			IBYA01026935.1.p1		ICKB01023879.1.p2							IAHB01024979.1.p1		ICHM01016805.1.p1			IALE01011840.1.p1									IAJJ01037473.1.p1				jg37407.t1.p1
N5.HOG0049284	OG0003123	n133			IBTE01041595.1.p1				IAWN01007188.1.p1, IAWN01029664.1.p1		IBBK01020524.1.p1, IBBK01036565.1.p1							IBGF01008961.1.p1, IBGF01037012.1.p1													IBJP01036075.1.p1	IBVW01004158.1.p1, IBVW01029079.1.p1		ICKS01025686.1.p1, ICKS01002667.1.p1					ICGA01017399.1.p1, ICGA01009538.1.p1	ICCR01041925.1.p1, ICCR01046958.1.p1		IAOT01030327.1.p1																																						IBJR01042460.1.p1			IBWO01035302.1.p1, IBWO01023160.1.p1	IBAR01021416.1.p1, IBAR01041510.1.p1					IAXS01039844.1.p1															IBXZ01032082.1.p1
N5.HOG0049285	OG0003123	n156										IASB01025087.1.p1	IBFJ01025774.1.p1	IAET01008177.1.p1
N5.HOG0049286	OG0003123	n158	IANO01004132.1.p1														ICCG01037288.1.p1							IAQZ01010729.1.p1									IBZG01026786.1.p1				IBIK01009471.1.p1						ICEG01049800.1.p1																																		ICHT01046791.1.p1
N5.HOG0049287	OG0003124	n0	IANO01005383.1.p1	ICOJ01002810.1.p1	IBTE01021796.1.p1	ICBW01026692.1.p1		IAHS01020619.1.p1	IAWN01033956.1.p1, IAWN01019118.1.p1	IAKU01036032.1.p1, IAKU01017994.1.p1	IBBK01003939.1.p1, IBBK01018176.1.p1	IASB01002911.1.p1	IBFJ01013890.1.p1	IAET01034774.1.p1, IAET01019648.1.p1	IAFU01003855.1.p1	IBQT01024780.1.p1	ICCG01008982.1.p1	IBGF01031236.1.p2, IBGF01009435.1.p1	ICOF01034467.1.p1	ICOE01002564.1.p1	IBWR01039657.1.p1, IBWR01031443.1.p1	ICJS01006760.1.p1	IBTR01031718.1.p1	IAQZ01035873.1.p1	ICFD01009511.1.p1	IBHY01011003.1.p1	IBBP01015338.1.p1, IBBP01014654.1.p1	ICOI01027012.1.p1, ICOI01031486.1.p1	GIWQ01134022.1.p1	ICGF01022314.1.p1	IBJP01039844.1.p1	IBVW01009716.1.p1, IBVW01016843.1.p1	IBZG01005239.1.p2, IBZG01008304.1.p2	ICKS01010950.1.p1, ICKS01022983.1.p1		ICBZ01013470.1.p1	IBIK01005373.1.p1		ICGA01007314.1.p1, ICGA01021904.1.p1, ICGA01006478.1.p2, ICGA01014023.1.p1, ICGA01018735.1.p1	ICCR01034540.1.p1	IAUM01007259.1.p1, IAUM01047419.1.p1	IAOT01030334.1.p1	ICEG01020048.1.p1	IAJV01001820.1.p1	IAFI01020302.1.p1	IAHZ01007824.1.p1	IBKS01029977.1.p1, IBKS01022890.1.p1	IBFM01043361.1.p1	IBHV01011363.1.p1		ICDG01007887.1.p1	IBDY01017553.1.p1	IBVS01040122.1.p1	ICFH01032069.1.p1, ICFH01044412.1.p1, ICFH01017372.1.p1	IBHE01041445.1.p1	IAIC01023990.1.p1, IAIC01029180.1.p1	IBRX01044400.1.p1, IBRX01010142.1.p1	ICBF01015513.1.p1, ICBF01040928.1.p1	IAEU01002948.1.p1, IAEU01021550.1.p1, IAEU01006455.1.p1	IBPZ01027590.1.p1, IBPZ01002955.1.p1, IBPZ01026224.1.p1	IAXT01017272.1.p1, IAXT01025861.1.p1	IAFP01029813.1.p1	IAQC01003285.1.p1, IAQC01033169.1.p1	IAPM01021922.1.p1, IAPM01042000.1.p2, IAPM01019034.1.p2		IAGL01035193.1.p1	ICMU01035569.1.p1	IALM01007427.1.p1	ICBR01037896.1.p1	IBTW01019285.1.p1	IARK01029343.1.p1, IARK01014625.1.p1	ICDS01020226.1.p1, ICDS01035949.1.p1	IAWA01020832.1.p1, IAWA01005400.1.p1	IATW01000324.1.p1	IBPN01027586.1.p1	IBYA01023225.1.p1	ICHT01030617.1.p1	ICKB01012678.1.p1	IAQN01012260.1.p1	IBJR01044344.1.p1	ICFA01024553.1.p1, ICFA01027478.1.p1, ICFA01006314.1.p1	ICAL01006433.1.p1, ICAL01041805.1.p1	IBWO01019969.1.p1	IBAR01010098.1.p1	IAHB01026899.1.p1	IAPP01016864.1.p1	ICHM01003764.1.p1	IAUC01026747.1.p1	IAXS01027828.1.p1, IAXS01030631.1.p1	IALE01042038.1.p1	GITM01114784.1.p1	IAHF01029659.1.p1, IAHF01022214.1.p1, IAHF01029659.1.p2	GITN01077503.1.p1, GITN01077502.1.p1	ICFC01036046.1.p1, ICFC01021400.1.p1, ICFC01036046.1.p2	ICMP01009057.1.p1, ICMP01031408.1.p1, ICMP01009057.1.p3	GITO01018046.1.p1, GITO01018045.1.p1, GITO01018046.1.p2	GITP01075872.1.p1, GITP01075871.1.p1, GITP01075872.1.p2	GITQ01024701.1.p1, GITQ01024702.1.p2, GITQ01024703.1.p1, GITQ01024704.1.p1, GITQ01024702.1.p1	IAJJ01039673.1.p1, IAJJ01007418.1.p1	GITR01056072.1.p1, GITR01056074.1.p1, GITR01056073.1.p1, GITR01056072.1.p2, GITR01056071.1.p1	IBMZ01025813.1.p1, IBMZ01013538.1.p1, IBMZ01025813.1.p2	ICEL01019932.1.p1	GJZJ01037488.1.p1	IBXZ01050086.1.p1	IAHP01034193.1.p1
N5.HOG0049288	OG0003125	n6																				ICJS01019255.1.p1					IBBP01036600.1.p1	ICOI01018628.1.p1	GIWQ01043535.1.p1	ICGF01022524.1.p1						ICBZ01044908.1.p1												IBFM01007055.1.p1							IBHE01023555.1.p1	IAIC01037390.1.p1												IALM01025708.1.p2	ICBR01000721.1.p1		IARK01005908.1.p1	ICDS01016999.1.p1	IAWA01017057.1.p1		IBPN01023779.1.p1, IBPN01015288.1.p1	IBYA01033147.1.p2			IAQN01005818.1.p1								ICHM01012183.1.p1	IAUC01002880.1.p1															GJZJ01025662.1.p1		IAHP01032051.1.p1
N5.HOG0049289	OG0003125	n28	IANO01005613.1.p1, IANO01036312.1.p1	ICOJ01029142.1.p2		ICBW01022736.1.p1, ICBW01034843.1.p1						IASB01001897.1.p1	IBFJ01008976.1.p1, IBFJ01001345.1.p1, IBFJ01014937.1.p1						ICOF01009841.1.p1						ICFD01011291.1.p1				GIWQ01198229.1.p1												IAUM01002234.1.p1		ICEG01011452.1.p1, ICEG01011292.1.p1, ICEG01023262.1.p1, ICEG01041657.1.p1			IAHZ01042835.1.p1												ICBF01037368.1.p1	IAEU01001846.1.p1, IAEU01001235.1.p1	IBPZ01001930.1.p1	IAXT01013685.1.p3					IAGL01006859.1.p1	ICMU01024847.1.p1, ICMU01023786.1.p1			IBTW01036595.1.p1				IATW01038890.1.p1			ICHT01017249.1.p1	ICKB01003512.1.p1								IAPP01000818.1.p1
N5.HOG0049290	OG0003125	n58	IANO01021212.1.p1	ICOJ01022650.1.p2	IBTE01033935.1.p1, IBTE01012155.1.p1			IAHS01025512.1.p1	IAWN01024467.1.p1, IAWN01033468.1.p1, IAWN01036992.1.p1, IAWN01012196.1.p1	IAKU01019413.1.p1	IBBK01000225.1.p1, IBBK01031129.1.p1	IASB01003925.1.p1	IBFJ01027081.1.p1	IAET01010972.1.p1, IAET01005291.1.p1	IAFU01034483.1.p1, IAFU01039039.1.p1	IBQT01004935.1.p1, IBQT01002127.1.p1, IBQT01028636.1.p1	ICCG01033225.1.p1	IBGF01004802.1.p1		ICOE01005331.1.p1, ICOE01010617.1.p1	IBWR01012695.1.p1	ICJS01041160.1.p1	IBTR01036380.1.p1	IAQZ01023795.1.p1	ICFD01004390.1.p1, ICFD01029059.1.p1	IBHY01000024.1.p1			GIWQ01013796.1.p1		IBJP01007242.1.p1	IBVW01033053.1.p1	IBZG01036969.1.p1	ICKS01030079.1.p1			IBIK01006324.1.p2, IBIK01025243.1.p1, IBIK01010973.1.p2, IBIK01035441.1.p2, IBIK01003841.1.p2		ICGA01015768.1.p1	ICCR01005161.1.p1	IAUM01019643.1.p1	IAOT01036461.1.p1, IAOT01002162.1.p1		IAJV01029490.1.p1	IAFI01008926.1.p1	IAHZ01012542.1.p1	IBKS01033433.1.p1		IBHV01036757.1.p1		ICDG01011293.1.p1	IBDY01029046.1.p1	IBVS01004340.1.p1	ICFH01023122.1.p1			IBRX01008415.1.p1	ICBF01002966.1.p2	IAEU01026974.1.p1	IBPZ01025542.1.p1	IAXT01020406.1.p2	IAFP01011107.1.p1	IAQC01020574.1.p1	IAPM01034185.1.p1		IAGL01013863.1.p1	ICMU01020268.1.p1		ICBR01042450.1.p1	IBTW01010113.1.p1				IATW01003438.1.p1	IBPN01038460.1.p7, IBPN01016635.1.p5		ICHT01009517.1.p1	ICKB01037608.1.p1		IBJR01046042.1.p1	ICFA01026793.1.p1	ICAL01008462.1.p1	IBWO01020315.1.p2	IBAR01020318.1.p1, IBAR01020318.1.p6	IAHB01002909.1.p1	IAPP01034590.1.p1		IAUC01012638.1.p2	IAXS01036224.1.p2, IAXS01011334.1.p1, IAXS01019342.1.p1	IALE01019319.1.p1, IALE01011559.1.p2	GITM01090089.1.p1	IAHF01010271.1.p1	GITN01077829.1.p1	ICFC01021149.1.p1	ICMP01007522.1.p1	GITO01088462.1.p1	GITP01025372.1.p1, GITP01025373.1.p1	GITQ01025278.1.p1	IAJJ01008706.1.p1, IAJJ01011131.1.p1, IAJJ01004261.1.p1, IAJJ01018003.1.p1	GITR01108899.1.p1	IBMZ01024347.1.p1, IBMZ01035641.1.p1	ICEL01035432.1.p1		IBXZ01003309.1.p1
N5.HOG0049291	OG0003126	n3													IAFU01009164.1.p1	IBQT01030085.1.p1							IBTR01017398.1.p1																								IBKS01011230.1.p1, IBKS01016132.1.p1																							IBTW01017190.1.p1											ICFA01024232.1.p1					IAPP01019977.1.p1																ICEL01026556.1.p1
N5.HOG0049292	OG0003126	n21							IAWN01003769.1.p1													ICJS01002042.1.p1
N5.HOG0049293	OG0003126	n24				ICBW01020061.1.p1		IAHS01035732.1.p1	IAWN01013953.1.p1	IAKU01035552.1.p1, IAKU01016407.1.p1									ICOF01014559.1.p1		IBWR01029749.1.p1, IBWR01000840.1.p1, IBWR01006446.1.p1	ICJS01008850.1.p1				IBHY01013175.1.p1	IBBP01005012.1.p2						IBZG01035374.1.p2				IBIK01006976.1.p2		ICGA01015810.1.p1		IAUM01042174.1.p1		ICEG01008766.1.p1									IBDY01016438.1.p1				IAIC01020783.1.p1	IBRX01040976.1.p1, IBRX01022421.1.p3											IALM01032983.1.p1				ICDS01022853.1.p2				IBYA01045858.1.p2	ICHT01013213.1.p1		IAQN01019703.1.p1													IAHF01026286.1.p1												IBXZ01001532.1.p2
N5.HOG0049294	OG0003126	n55																									IBBP01005012.1.p1, IBBP01008794.1.p1	ICOI01002753.1.p1
N5.HOG0049295	OG0003126	n58	IANO01007798.1.p1	ICOJ01008166.1.p1	IBTE01011649.1.p1			IAHS01027198.1.p1		IAKU01003990.1.p1	IBBK01026203.1.p1	IASB01000744.1.p1	IBFJ01023091.1.p1	IAET01018777.1.p1			ICCG01024691.1.p1	IBGF01033230.1.p1		ICOE01012549.1.p1				IAQZ01025563.1.p1	ICFD01036786.1.p1						IBJP01034976.1.p1	IBVW01037626.1.p1	IBZG01000971.1.p1	ICKS01010935.1.p1, ICKS01018866.1.p1			IBIK01006976.1.p1			ICCR01003629.1.p1		IAOT01014733.1.p1		IAJV01005135.1.p1	IAFI01011572.1.p1	IAHZ01002685.1.p1			IBHV01035386.1.p1		ICDG01026580.1.p1	IBDY01042340.1.p1	IBVS01018181.1.p1	ICFH01009560.1.p1			IBRX01036699.1.p1	ICBF01029833.1.p1	IAEU01011132.1.p1	IBPZ01021165.1.p1	IAXT01012736.1.p1	IAFP01001703.1.p1	IAQC01016999.1.p1	IAPM01027855.1.p1		IAGL01015953.1.p1	ICMU01022659.1.p1							IATW01031429.1.p1				ICKB01010993.1.p1		IBJR01039639.1.p1, IBJR01021794.1.p1			IBWO01032973.1.p1	IBAR01020488.1.p1	IAHB01013226.1.p1				IAXS01025951.1.p1	IALE01002655.1.p1	GITM01119770.1.p1	IAHF01017914.1.p2, IAHF01003654.1.p1	GITN01034437.1.p1, GITN01034438.1.p1	ICFC01010600.1.p2, ICFC01040638.1.p1	ICMP01037388.1.p1, ICMP01040927.1.p1	GITO01090308.1.p1, GITO01090310.1.p1	GITP01038401.1.p1	GITQ01113375.1.p1	IAJJ01018377.1.p1	GITR01019070.1.p1	IBMZ01013608.1.p1
N5.HOG0049296	OG0003126	n123																											GIWQ01152762.1.p1																										IBHE01028323.1.p1																IARK01020696.1.p1
N5.HOG0049297	OG0003126	n128																																																																						ICDS01022853.1.p1				IBYA01045858.1.p1
N5.HOG0049298	OG0003126	n132																	ICOF01011938.1.p1		IBWR01017918.1.p1
N5.HOG0049299	OG0003126	n139				ICBW01033384.1.p1																																			IAUM01042174.1.p2																																																			IAHF01034784.1.p1				GITO01090308.1.p2
N5.HOG0049300	OG0003126	n142				ICBW01026502.1.p1			IAWN01034062.1.p1																	IBHY01002252.1.p1							IBZG01035374.1.p1								IAUM01028523.1.p1																																				ICHT01025468.1.p1					ICAL01018323.1.p1	IBWO01032973.1.p2																IAJJ01010488.1.p1
N5.HOG0049301	OG0003126	n150																																																																																												ICFC01040638.1.p2, ICFC01010600.1.p1
N5.HOG0049302	OG0003126	n151																																					ICGA01015748.1.p1																																																																	IBXZ01001532.1.p1
N5.HOG0049303	OG0003126	n152																																																																																																					jg10934.t1.p1, GJZJ01125999.1.p1, jg10939.t1.p1
N5.HOG0049304	OG0003126	n154																												ICGF01025018.1.p1						ICBZ01045193.1.p1												IBFM01038168.1.p1																				IALM01043540.1.p1	ICBR01046369.1.p1				IAWA01034504.1.p1		IBPN01015894.1.p1												ICHM01007247.1.p1	IAUC01021566.1.p1																	IAHP01008945.1.p1
N5.HOG0049305	OG0003127	n9			IBTE01020179.1.p1				IAWN01028060.1.p1	IAKU01003461.1.p1	IBBK01033083.1.p1						ICCG01026561.1.p1	IBGF01019694.1.p1			IBWR01049271.1.p1				ICFD01012002.1.p1						IBJP01008333.1.p1	IBVW01022644.1.p2		ICKS01006365.1.p1					ICGA01034576.1.p1	ICCR01034598.1.p1		IAOT01002679.1.p1				IAHZ01029948.1.p1	IBKS01003954.1.p1				ICDG01002329.1.p1, ICDG01019392.1.p1	IBDY01016221.1.p2		ICFH01029898.1.p1								IAFP01032184.1.p1	IAQC01001410.1.p1			IAGL01037034.1.p1	ICMU01024867.1.p2	IALM01029391.1.p1							IBPN01023103.1.p1		ICHT01009644.1.p2			IBJR01047540.1.p1	ICFA01033750.1.p2, ICFA01002079.1.p2	ICAL01010660.1.p2	IBWO01015353.1.p1	IBAR01033565.1.p1	IAHB01033169.1.p1			IAUC01005807.1.p1	IAXS01010785.1.p1												IBMZ01043972.1.p1		jg13904.t1.p1, GJZJ01158648.1.p1	IBXZ01010150.1.p1
N5.HOG0049306	OG0003127	n51	IANO01013755.1.p1, IANO01042437.1.p1, IANO01008749.1.p1	ICOJ01030813.1.p1				IAHS01019581.1.p1				IASB01023891.1.p1	IBFJ01037248.1.p1	IAET01040710.1.p1		IBQT01019239.1.p2			ICOF01019055.1.p1	ICOE01029729.1.p1, ICOE01028229.1.p1				IAQZ01031650.1.p1	ICFD01010448.1.p2, ICFD01011888.1.p1	IBHY01034985.1.p1							IBZG01018952.1.p1				IBIK01002868.1.p1						ICEG01046414.1.p1	IAJV01022974.1.p1	IAFI01006578.1.p1	IAHZ01029948.1.p2, IAHZ01029956.1.p1	IBKS01003954.1.p2		IBHV01031612.1.p1		ICDG01006796.1.p1, ICDG01017573.1.p1	IBDY01019412.1.p1	IBVS01038193.1.p1, IBVS01007583.1.p1				IBRX01027500.1.p1, IBRX01029377.1.p1	ICBF01002699.1.p1	IAEU01035893.1.p1, IAEU01041921.1.p1	IBPZ01007633.1.p1	IAXT01029421.1.p1		IAQC01035146.1.p1	IAPM01021795.1.p2, IAPM01028219.1.p2, IAPM01037053.1.p2		IAGL01010653.1.p1	ICMU01040050.1.p1	IALM01033534.1.p1			IARK01011708.1.p1, IARK01038055.1.p1			IATW01012605.1.p1			ICHT01022982.1.p1	ICKB01004706.1.p1			ICFA01002079.1.p1	ICAL01010660.1.p1		IBAR01004622.1.p1					IAXS01003468.1.p1	IALE01029357.1.p1	GITM01054036.1.p1	IAHF01014384.1.p1	GITN01029278.1.p1	ICFC01041803.1.p1	ICMP01007878.1.p1, ICMP01006851.1.p1	GITO01042953.1.p1	GITP01041088.1.p1	GITQ01077206.1.p1	IAJJ01014881.1.p1	GITR01078623.1.p1	IBMZ01032552.1.p1		jg13902.t1.p1, jg13902.t2.p1
N5.HOG0049307	OG0003127	n129				ICBW01009742.1.p1																ICJS01034257.1.p1					IBBP01027394.1.p1	ICOI01026185.1.p1	GIWQ01324988.1.p1	ICGF01036148.1.p1						ICBZ01025035.1.p1					IAUM01019173.1.p1							IBFM01008078.1.p1							IBHE01041599.1.p1	IAIC01037979.1.p1													ICBR01014168.1.p1			ICDS01004547.1.p1	IAWA01029846.1.p1			IBYA01021382.1.p1			IAQN01037754.1.p1								ICHM01032297.1.p1																		IAHP01014845.1.p1
N5.HOG0049308	OG0003127	n146													IAFU01015108.1.p1, IAFU01000962.1.p1	IBQT01002984.1.p1, IBQT01019239.1.p1					IBWR01025868.1.p1		IBTR01027753.1.p1																								IBKS01027942.1.p1, IBKS01011404.1.p1																							IBTW01005051.1.p1											ICFA01033750.1.p1, ICFA01036013.1.p1	ICAL01029809.1.p1				IAPP01009831.1.p1, IAPP01010536.1.p1, IAPP01003621.1.p1, IAPP01029371.1.p1, IAPP01005853.1.p1																ICEL01001715.1.p1, ICEL01031535.1.p1
N5.HOG0049309	OG0003128	n3																																																					IBHE01026313.1.p1, IBHE01035527.1.p1, IBHE01031701.1.p1																IARK01013898.1.p1, IARK01015882.1.p1
N5.HOG0049310	OG0003128	n8																																											IAFI01009695.1.p1						ICDG01040496.1.p2, ICDG01011211.1.p2																		ICBR01040454.1.p1												ICFA01031355.1.p1
N5.HOG0049311	OG0003128	n13																											GIWQ01020573.1.p1, GIWQ01158739.1.p1
N5.HOG0049312	OG0003128	n19																																																																																																				ICEL01001825.1.p1, ICEL01003140.1.p1
N5.HOG0049313	OG0003128	n21																																																				ICFH01025278.1.p1								IAFP01029668.1.p1, IAFP01032566.1.p1
N5.HOG0049314	OG0003128	n24													IAFU01034438.1.p1	IBQT01012532.1.p1
N5.HOG0049315	OG0003128	n26																																					ICGA01027936.1.p1, ICGA01007252.1.p1
N5.HOG0049316	OG0003128	n28								IAKU01043625.1.p2																														ICCR01029041.1.p1, ICCR01008061.1.p1																																																																IBXZ01006660.1.p1
N5.HOG0049317	OG0003128	n32																																																																IAGL01005766.1.p1, IAGL01021408.1.p1
N5.HOG0049318	OG0003128	n34																											GIWQ01161257.1.p1							ICBZ01019930.1.p1																																											IAQN01000513.1.p1, IAQN01025132.1.p1
N5.HOG0049319	OG0003128	n40																							ICFD01034625.1.p1, ICFD01001860.1.p1
N5.HOG0049320	OG0003128	n43				ICBW01015747.1.p1																					IBBP01021573.1.p1
N5.HOG0049321	OG0003128	n45																													IBJP01007086.1.p1	IBVW01028221.1.p1
N5.HOG0049322	OG0003128	n47																											GIWQ01256913.1.p1, GIWQ01229624.1.p1																																											ICDS01043159.1.p1, ICDS01047086.1.p1
N5.HOG0049323	OG0003128	n51																																																																																																					GJZJ01138851.1.p1, jg23478.t1.p1
N5.HOG0049324	OG0003128	n53																												ICGF01023813.1.p1, ICGF01022723.1.p1											IAUM01001974.1.p1															IAIC01044901.1.p1												IALM01043136.1.p1					IAWA01032526.1.p1			IBYA01047620.1.p1											ICHM01005860.1.p1	IAUC01037539.1.p1																	IAHP01025781.1.p1
N5.HOG0049325	OG0003128	n66	IANO01009553.1.p1		IBTE01041767.1.p1			IAHS01000744.1.p1	IAWN01026389.1.p1	IAKU01040233.1.p1	IBBK01025242.1.p1	IASB01029874.1.p1	IBFJ01017406.1.p1	IAET01022418.1.p1	IAFU01010708.1.p1	IBQT01020282.1.p1	ICCG01016333.1.p1	IBGF01007216.1.p1, IBGF01016754.1.p1	ICOF01015072.1.p1	ICOE01018283.1.p1	IBWR01006491.1.p1	ICJS01028262.1.p1	IBTR01030365.1.p1		ICFD01007471.1.p1	IBHY01038224.1.p1		ICOI01027986.1.p1	GIWQ01196270.1.p1, GIWQ01131324.1.p1, GIWQ01221557.1.p1		IBJP01019434.1.p1	IBVW01013911.1.p1, IBVW01011377.1.p1	IBZG01035693.1.p1	ICKS01009512.1.p1		ICBZ01002286.1.p1	IBIK01013090.1.p1		ICGA01038042.1.p1	ICCR01020194.1.p1, ICCR01025727.1.p1		IAOT01048867.1.p1, IAOT01000723.1.p1	ICEG01005190.1.p1	IAJV01032422.1.p1		IAHZ01011505.1.p1	IBKS01017117.1.p1	IBFM01000368.1.p1	IBHV01012835.1.p1		ICDG01040496.1.p1, ICDG01011211.1.p1, ICDG01001747.1.p1	IBDY01003056.1.p1	IBVS01039312.1.p1	ICFH01003557.1.p1			IBRX01042863.1.p1	ICBF01035290.1.p1	IAEU01041096.1.p1	IBPZ01043384.1.p1	IAXT01021301.1.p1	IAFP01001297.1.p1	IAQC01006115.1.p1	IAPM01020264.1.p1		IAGL01001317.1.p1				IBTW01042522.1.p1		ICDS01043159.1.p2, ICDS01047086.1.p2		IATW01013325.1.p1				ICKB01039856.1.p1	IAQN01040364.1.p1	IBJR01012337.1.p1		ICAL01015429.1.p1	IBWO01040536.1.p1	IBAR01035939.1.p1	IAHB01010521.1.p1	IAPP01018599.1.p1			IAXS01032115.1.p1	IALE01018823.1.p1	GITM01096921.1.p1, GITM01096925.1.p1	IAHF01001133.1.p1, IAHF01031200.1.p1	GITN01061389.1.p1, GITN01061388.1.p1	ICFC01018151.1.p1	ICMP01015287.1.p1	GITO01071726.1.p1	GITP01079553.1.p1, GITP01079549.1.p1	GITQ01052433.1.p1, GITQ01052434.1.p1	IAJJ01026903.1.p1	GITR01037373.1.p1, GITR01037371.1.p1	IBMZ01029056.1.p1	ICEL01044676.1.p1	GJZJ01049539.1.p1	IBXZ01027730.1.p1
N5.HOG0049326	OG0003129	n4													IAFU01001445.1.p1, IAFU01029582.1.p1	IBQT01012688.1.p1, IBQT01015792.1.p1					IBWR01003416.1.p1		IBTR01017502.1.p1																								IBKS01025064.1.p2																							IBTW01037246.1.p1											ICFA01006325.1.p1	ICAL01002904.1.p1				IAPP01031661.1.p1																ICEL01041112.1.p1
N5.HOG0049327	OG0003129	n17																																																																																																					jg16260.t1.p1, GJZJ01134600.1.p1
N5.HOG0049328	OG0003129	n20			IBTE01045374.1.p1, IBTE01004360.1.p1
N5.HOG0049329	OG0003129	n22	IANO01011673.1.p1	ICOJ01026114.1.p1								IASB01033928.1.p1	IBFJ01009998.1.p1	IAET01027941.1.p1			ICCG01028276.1.p1, ICCG01013463.1.p1		ICOF01008058.1.p1	ICOE01012733.1.p1				IAQZ01028094.1.p1, IAQZ01014883.1.p1	ICFD01000600.1.p1	IBHY01009549.1.p1							IBZG01020056.1.p1				IBIK01011539.1.p1						ICEG01040690.1.p1	IAJV01007154.1.p1	IAFI01000202.1.p1	IAHZ01014670.1.p1						IBDY01009822.1.p1					IBRX01015753.1.p1	ICBF01028922.1.p1	IAEU01027374.1.p2, IAEU01027374.1.p1	IBPZ01022726.1.p1	IAXT01025998.1.p1			IAPM01033000.1.p1		IAGL01028635.1.p1	ICMU01016016.1.p1							IATW01020548.1.p2			ICHT01008646.1.p1, ICHT01035589.1.p1	ICKB01001839.1.p1
N5.HOG0049330	OG0003129	n55																																																				ICFH01018439.1.p1, ICFH01039260.1.p1								IAFP01020533.1.p1, IAFP01035873.1.p1
N5.HOG0049331	OG0003129	n59				ICBW01003594.1.p1				IAKU01027537.1.p1								IBGF01044075.1.p1													IBJP01012109.1.p1, IBJP01002720.1.p1											IAOT01013208.1.p1																					IAQC01023174.1.p1																						IAHB01042227.1.p1				IAXS01023543.1.p1
N5.HOG0049332	OG0003129	n68							IAWN01006161.1.p1, IAWN01029533.1.p1		IBBK01017831.1.p1, IBBK01025067.1.p1			IAET01019263.1.p1				IBGF01001074.1.p1										ICOI01000447.1.p1	GIWQ01353269.1.p1, GIWQ01094354.1.p1, GIWQ01094355.1.p1, GIWQ01301489.1.p1	ICGF01044893.1.p1	IBJP01002535.1.p1	IBVW01013837.1.p1, IBVW01029225.1.p1, IBVW01040699.1.p1		ICKS01012464.1.p1, ICKS01026598.1.p1					ICGA01006649.1.p1, ICGA01004403.1.p1			IAOT01018730.1.p2						IBFM01019508.1.p1, IBFM01045039.1.p1							IBHE01030135.1.p2								IAQC01043137.1.p1, IAQC01012991.1.p1					IALM01036744.1.p1	ICBR01044011.1.p1		IARK01005054.1.p1			IATW01020548.1.p1		IBYA01032816.1.p1	ICHT01032908.1.p2		IAQN01017100.1.p2, IAQN01035733.1.p2, IAQN01036070.1.p1					IBAR01034987.1.p1	IAHB01011446.1.p1		ICHM01011968.1.p1		IAXS01036455.1.p1	IALE01013371.1.p1															IAHP01043256.1.p1
N5.HOG0049333	OG0003129	n109				ICBW01020974.1.p1																					IBBP01026512.1.p1	ICOI01014552.1.p1
N5.HOG0049334	OG0003129	n113																																															IBHV01018409.1.p1		ICDG01030684.1.p1, ICDG01045841.1.p1		IBVS01001485.1.p1, IBVS01009955.1.p1																																						GITM01047479.1.p1, GITM01047475.1.p1	IAHF01025831.1.p1, IAHF01042609.1.p1	GITN01021530.1.p1, GITN01021525.1.p1, GITN01021522.1.p1	ICFC01039076.1.p1, ICFC01036719.1.p1	ICMP01038857.1.p1	GITO01071807.1.p1, GITO01071805.1.p1, GITO01071807.1.p2	GITP01097635.1.p1, GITP01097632.1.p1, GITP01097634.1.p1	GITQ01024630.1.p1	IAJJ01036289.1.p1	GITR01081953.1.p1, GITR01081948.1.p1	IBMZ01038620.1.p1
N5.HOG0049335	OG0003129	n138				ICBW01028563.1.p1																						ICOI01003575.1.p1, ICOI01039252.1.p1	GIWQ01033326.1.p1, GIWQ01120272.1.p1, GIWQ01331477.1.p1, GIWQ01094354.1.p2	ICGF01029530.1.p1															IAFI01012395.1.p1		IBKS01025064.1.p1	IBFM01019753.1.p1			ICDG01045841.1.p2				IBHE01008817.1.p1, IBHE01030135.1.p1	IAIC01014850.1.p1												IALM01020208.1.p1	ICBR01044011.1.p2			ICDS01014892.1.p1, ICDS01008613.1.p1	IAWA01038445.1.p1	IATW01021888.1.p1	IBPN01035799.1.p1	IBYA01001205.1.p1			IAQN01041339.1.p1								ICHM01027661.1.p1		IAXS01026965.1.p1	IALE01043804.1.p1
N5.HOG0049336	OG0003130	n0	IANO01014429.1.p1	ICOJ01032116.1.p1	IBTE01040626.1.p1	ICBW01009919.1.p1		IAHS01006949.1.p1, IAHS01034661.1.p1	IAWN01005236.1.p1	IAKU01019554.1.p1, IAKU01026547.1.p1	IBBK01019216.1.p1	IASB01036128.1.p1, IASB01019770.1.p1	IBFJ01012930.1.p1	IAET01018897.1.p1, IAET01023688.1.p1	IAFU01026039.1.p1	IBQT01018387.1.p1	ICCG01037425.1.p1	IBGF01049761.1.p1, IBGF01024975.1.p1	ICOF01037116.1.p1	ICOE01013591.1.p1, ICOE01017890.1.p1	IBWR01034835.1.p1	ICJS01022031.1.p1	IBTR01015806.1.p1, IBTR01005256.1.p1	IAQZ01040379.1.p1	ICFD01021871.1.p1, ICFD01041608.1.p1	IBHY01010725.1.p1, IBHY01042622.1.p1, IBHY01010738.1.p1	IBBP01033092.1.p1, IBBP01000318.1.p1	ICOI01015150.1.p1	GIWQ01321139.1.p1, GIWQ01015069.1.p1	ICGF01028416.1.p1	IBJP01018339.1.p1, IBJP01003336.1.p1	IBVW01039845.1.p1, IBVW01008562.1.p1, IBVW01025787.1.p1, IBVW01006982.1.p1	IBZG01007347.1.p1	ICKS01021457.1.p1			IBIK01040294.1.p1, IBIK01012423.1.p1		ICGA01022565.1.p1	ICCR01015131.1.p1	IAUM01037411.1.p1, IAUM01031032.1.p1	IAOT01008609.1.p1	ICEG01016290.1.p1	IAJV01037001.1.p1	IAFI01036818.1.p1	IAHZ01033530.1.p1, IAHZ01034444.1.p1	IBKS01022448.1.p1	IBFM01026525.1.p1, IBFM01029559.1.p1	IBHV01022523.1.p1		ICDG01035055.1.p1, ICDG01000491.1.p1	IBDY01031321.1.p1, IBDY01023896.1.p1	IBVS01040266.1.p1, IBVS01004176.1.p1	ICFH01041248.1.p1		IAIC01035751.1.p1	IBRX01022756.1.p1	ICBF01000897.1.p1, ICBF01021348.1.p1, ICBF01018295.1.p1, ICBF01004673.1.p1, ICBF01003774.1.p1	IAEU01016354.1.p1	IBPZ01031625.1.p1	IAXT01000092.1.p1	IAFP01014448.1.p1	IAQC01000876.1.p1	IAPM01016764.1.p1, IAPM01002097.1.p1		IAGL01028089.1.p1, IAGL01013704.1.p1, IAGL01016571.1.p1, IAGL01033921.1.p1	ICMU01023557.1.p1, ICMU01026294.1.p1	IALM01015798.1.p1	ICBR01009608.1.p1	IBTW01033882.1.p1	IARK01007757.1.p1, IARK01021620.1.p1	ICDS01005881.1.p1	IAWA01015742.1.p1, IAWA01010348.1.p1	IATW01029265.1.p1, IATW01023163.1.p1	IBPN01010444.1.p1	IBYA01043403.1.p1, IBYA01020891.1.p1	ICHT01026712.1.p1, ICHT01014802.1.p1, ICHT01021670.1.p1	ICKB01011392.1.p1	IAQN01032815.1.p1	IBJR01024206.1.p1, IBJR01005696.1.p1	ICFA01032294.1.p1	ICAL01040953.1.p1, ICAL01022129.1.p1, ICAL01028637.1.p1	IBWO01021688.1.p1, IBWO01006863.1.p1	IBAR01032201.1.p1	IAHB01013334.1.p1	IAPP01000665.1.p1	ICHM01021112.1.p1	IAUC01034818.1.p1, IAUC01011931.1.p1	IAXS01004777.1.p1, IAXS01036379.1.p1	IALE01015333.1.p1, IALE01010920.1.p1	GITM01058406.1.p1, GITM01058398.1.p1, GITM01058409.1.p1, GITM01058397.1.p1	IAHF01022034.1.p1, IAHF01027857.1.p3, IAHF01011890.1.p1, IAHF01027857.1.p2	GITN01020727.1.p1, GITN01020723.1.p1, GITN01020721.1.p1	ICFC01023335.1.p1, ICFC01020992.1.p1, ICFC01018642.1.p1	ICMP01027765.1.p1, ICMP01023282.1.p1, ICMP01028195.1.p1	GITO01042158.1.p1, GITO01042160.1.p1, GITO01042159.1.p1, GITO01042157.1.p1	GITP01029380.1.p1	GITQ01034140.1.p1, GITQ01034136.1.p1, GITQ01034135.1.p1, GITQ01034142.1.p1	IAJJ01013509.1.p1		IBMZ01008236.1.p1	ICEL01037536.1.p1	GJZJ01090585.1.p1	IBXZ01010087.1.p1	IAHP01013264.1.p1
N5.HOG0049337	OG0003131	n5													IAFU01000756.1.p1	IBQT01002518.1.p1																															IBKS01021904.1.p1																																		ICFA01027450.1.p1	ICAL01031074.1.p1
N5.HOG0049338	OG0003131	n11				ICBW01023088.1.p1																					IBBP01026082.1.p1																																																																												GJZJ01065518.1.p1
N5.HOG0049339	OG0003131	n16																																																																																									GITM01073193.1.p1	IAHF01012665.1.p1	GITN01066888.1.p1		ICMP01034886.1.p1, ICMP01015277.1.p1	GITO01068916.1.p1	GITP01081156.1.p1	GITQ01047623.1.p1	IAJJ01025323.1.p1	GITR01043168.1.p1
N5.HOG0049340	OG0003131	n26			IBTE01044801.1.p1				IAWN01040881.1.p1	IAKU01037235.1.p1	IBBK01038897.1.p1							IBGF01002874.1.p1													IBJP01001619.1.p1	IBVW01045628.1.p1		ICKS01031067.1.p1					ICGA01039079.1.p1	ICCR01000618.1.p1		IAOT01036401.1.p1, IAOT01050443.1.p1							IBHV01022731.1.p1		ICDG01009545.1.p1		IBVS01025838.1.p1	ICFH01044487.1.p1									IAQC01010949.1.p1																	IBJR01034619.1.p1				IBAR01006932.1.p1	IAHB01028029.1.p1				IAXS01026235.1.p1															IBXZ01046985.1.p1
N5.HOG0049341	OG0003131	n48		ICOJ01001976.1.p2																								ICOI01011588.1.p1	GIWQ01238357.1.p1																																IAXT01000656.1.p1						ICMU01016466.1.p1			IBTW01010116.1.p1													IBWO01034392.1.p1			IAPP01016879.1.p1								ICFC01039614.1.p1, ICFC01008191.1.p1								ICEL01040688.1.p1	GJZJ01160317.1.p1
N5.HOG0049342	OG0003131	n59	IANO01014792.1.p1	ICOJ01001976.1.p1				IAHS01034682.1.p1				IASB01011390.1.p1	IBFJ01008615.1.p1	IAET01027333.1.p1			ICCG01023402.1.p1		ICOF01022632.1.p1	ICOE01016831.1.p1				IAQZ01037762.1.p1	ICFD01020039.1.p1, ICFD01013482.1.p1	IBHY01002778.1.p1							IBZG01021321.1.p1				IBIK01026760.1.p1						ICEG01011249.1.p1	IAJV01014822.1.p1	IAFI01032292.1.p1, IAFI01026085.1.p1	IAHZ01030745.1.p1, IAHZ01035698.1.p1						IBDY01041491.1.p1					IBRX01030733.1.p1	ICBF01015255.1.p1	IAEU01025181.1.p1	IBPZ01036869.1.p1	IAXT01000656.1.p2			IAPM01028260.1.p1		IAGL01038526.1.p1	ICMU01031118.1.p1							IATW01002588.1.p1			ICHT01017299.1.p1	ICKB01000152.1.p1					IBWO01034392.1.p2			IAPP01025788.1.p1								ICFC01010766.1.p2
N5.HOG0049343	OG0003131	n97																				ICJS01048069.1.p1								ICGF01012881.1.p1						ICBZ01005362.1.p1					IAUM01027457.1.p1							IBFM01004036.1.p1								IAIC01013247.1.p1												IALM01037618.1.p1	ICBR01023896.1.p1			ICDS01013185.1.p1	IAWA01007621.1.p1		IBPN01024932.1.p1	IBYA01019272.1.p1			IAQN01003174.1.p1								ICHM01030424.1.p1	IAUC01035199.1.p1																	IAHP01033375.1.p1
N5.HOG0049344	OG0003131	n116																			IBWR01033106.1.p1		IBTR01031641.1.p1																																																											ICAL01023158.1.p1																				ICEL01037566.1.p1, ICEL01044021.1.p1
N5.HOG0049345	OG0003131	n122																				ICJS01048666.1.p1					IBBP01011097.1.p2		GIWQ01081003.1.p1, GIWQ01023102.1.p1, GIWQ01355880.1.p1	ICGF01022477.1.p1						ICBZ01033961.1.p1					IAUM01013747.1.p1						IBKS01003253.1.p1	IBFM01021400.1.p1								IAIC01018720.1.p1												IALM01003716.1.p1	ICBR01017261.1.p1, ICBR01040266.1.p1		IARK01001975.1.p1, IARK01018921.1.p1	ICDS01034523.1.p1	IAWA01028248.1.p1		IBPN01032660.1.p1	IBYA01038928.1.p1			IAQN01005013.1.p1		ICFA01036005.1.p1					IAPP01030842.1.p1	ICHM01045657.1.p1	IAUC01030913.1.p1, IAUC01047420.1.p1, IAUC01026611.1.p1															GJZJ01026285.1.p1		IAHP01018965.1.p1
N5.HOG0049346	OG0003131	n150																									IBBP01011097.1.p1		GIWQ01347118.1.p1	ICGF01036918.1.p1																	IBKS01023689.1.p1																						ICBR01017261.1.p3		IARK01018921.1.p3		IAWA01014339.1.p1			IBYA01007131.1.p1					ICFA01029043.1.p1					IAPP01003057.1.p1																	jg4524.t1.p1, GJZJ01199201.1.p1
N5.HOG0049347	OG0003132	n4						IAHS01016586.1.p1				IASB01020185.1.p2			IAFU01039022.1.p1	IBQT01021661.1.p1, IBQT01027836.1.p1									ICFD01024901.1.p2	IBHY01025456.1.p1																			IAFI01026483.1.p2				IBHV01023356.1.p1		ICDG01021439.1.p1	IBDY01028477.1.p2	IBVS01021961.1.p1				IBRX01009822.1.p2			IBPZ01001295.1.p2	IAXT01026354.1.p2								ICBR01021040.1.p1	IBTW01006160.1.p1								ICKB01010714.1.p2			ICFA01023190.1.p1	ICAL01023864.1.p1						IAUC01010228.1.p1															jg10937.t1.p1		IAHP01020293.1.p1
N5.HOG0049348	OG0003132	n26	IANO01015520.1.p1	ICOJ01039747.1.p1	IBTE01010675.1.p1	ICBW01005406.1.p1		IAHS01042580.1.p1	IAWN01006737.1.p1	IAKU01017541.1.p1	IBBK01028008.1.p1	IASB01005172.1.p1, IASB01020185.1.p1, IASB01000811.1.p1	IBFJ01006370.1.p1	IAET01023005.1.p1, IAET01035089.1.p2	IAFU01001787.1.p1, IAFU01026482.1.p1, IAFU01018970.1.p1	IBQT01016500.1.p1	ICCG01031796.1.p1	IBGF01028292.1.p1	ICOF01018622.1.p1	ICOE01011293.1.p1	IBWR01036044.1.p1, IBWR01017630.1.p1	ICJS01015058.1.p1	IBTR01009479.1.p1	IAQZ01004003.1.p1	ICFD01024901.1.p1, ICFD01008373.1.p1	IBHY01033776.1.p1	IBBP01007040.1.p1, IBBP01021233.1.p1	ICOI01014294.1.p1	GIWQ01233439.1.p1	ICGF01041975.1.p1	IBJP01008841.1.p1	IBVW01011628.1.p1	IBZG01015291.1.p1	ICKS01020824.1.p1		ICBZ01000878.1.p1	IBIK01033836.1.p1		ICGA01019136.1.p1	ICCR01000082.1.p1	IAUM01011155.1.p1	IAOT01030217.1.p1	ICEG01045244.1.p1	IAJV01009367.1.p1, IAJV01030178.1.p1	IAFI01026483.1.p1, IAFI01020113.1.p1	IAHZ01006806.1.p1	IBKS01017532.1.p1	IBFM01041535.1.p1	IBHV01025421.1.p1		ICDG01004240.1.p1, ICDG01045706.1.p1	IBDY01028477.1.p1, IBDY01008222.1.p1	IBVS01028152.1.p1, IBVS01025690.1.p1	ICFH01035076.1.p1	IBHE01029697.1.p1	IAIC01036412.1.p1	IBRX01009822.1.p1, IBRX01028355.1.p1	ICBF01016393.1.p1	IAEU01019861.1.p1, IAEU01034575.1.p2, IAEU01025195.1.p1	IBPZ01001295.1.p1, IBPZ01016474.1.p1	IAXT01026354.1.p1, IAXT01027346.1.p1	IAFP01029620.1.p1	IAQC01009050.1.p1	IAPM01016453.1.p1		IAGL01018872.1.p1	ICMU01014202.1.p1	IALM01029863.1.p1	ICBR01016008.1.p1	IBTW01013215.1.p1	IARK01024729.1.p1	ICDS01014271.1.p1	IAWA01013988.1.p1	IATW01013105.1.p1	IBPN01043065.1.p1, IBPN01040483.1.p1	IBYA01008259.1.p1	ICHT01018214.1.p1	ICKB01010714.1.p1, ICKB01019806.1.p1	IAQN01036693.1.p1	IBJR01018936.1.p1	ICFA01038167.1.p1, ICFA01032629.1.p1	ICAL01043808.1.p1, ICAL01035908.1.p1	IBWO01039705.1.p1	IBAR01003281.1.p1	IAHB01039979.1.p1	IAPP01024745.1.p1	ICHM01017206.1.p1	IAUC01035218.1.p1	IAXS01012726.1.p1	IALE01049935.1.p1	GITM01052577.1.p1, GITM01063885.1.p1	IAHF01027296.1.p1, IAHF01039509.1.p1	GITN01052863.1.p1, GITN01000116.1.p1	ICFC01004658.1.p1, ICFC01035042.1.p1	ICMP01008772.1.p1, ICMP01002572.1.p1	GITO01046480.1.p1, GITO01007842.1.p1	GITP01048382.1.p1, GITP01060245.1.p1	GITQ01104504.1.p1, GITQ01046446.1.p1	IAJJ01001593.1.p1, IAJJ01000525.1.p1	GITR01109407.1.p1, GITR01060058.1.p1	IBMZ01027210.1.p1, IBMZ01029424.1.p1	ICEL01007800.1.p1	GJZJ01111303.1.p1	IBXZ01029802.1.p1	IAHP01011455.1.p3, IAHP01004918.1.p3
N5.HOG0049349	OG0003133	n4																			IBWR01040505.1.p1, IBWR01002658.1.p1, IBWR01018294.1.p1		IBTR01026694.1.p1																																															IBTW01018898.1.p1																																ICEL01043752.1.p1
N5.HOG0049350	OG0003133	n15			IBTE01006695.1.p1	ICBW01000865.1.p1				IAKU01023378.1.p1	IBBK01037157.1.p1, IBBK01032226.1.p1							IBGF01021421.1.p1									IBBP01009693.1.p1, IBBP01006866.1.p1	ICOI01003676.1.p1, ICOI01017268.1.p1	GIWQ01225259.1.p1		IBJP01005847.1.p1	IBVW01032910.1.p1		ICKS01003077.1.p1, ICKS01001253.1.p1						ICCR01039162.1.p1, ICCR01022006.1.p1		IAOT01032027.1.p1					IBKS01005978.1.p1		IBHV01014700.1.p1		ICDG01016765.1.p1, ICDG01001445.1.p1			ICFH01045186.1.p1	IBHE01026069.1.p2							IAFP01032133.1.p1	IAQC01008933.1.p2, IAQC01023467.1.p1, IAQC01008032.1.p1																	IBJR01046045.1.p1			IBWO01013248.1.p1, IBWO01011327.1.p1, IBWO01027647.1.p1, IBWO01019667.1.p1	IBAR01029999.1.p1	IAHB01013574.1.p1								GITN01055248.1.p1										GJZJ01038772.1.p1, jg34290.t1.p1	IBXZ01003323.1.p1, IBXZ01010939.1.p1
N5.HOG0049351	OG0003133	n56	IANO01017367.1.p1	ICOJ01001151.1.p1, ICOJ01000578.1.p1				IAHS01009912.1.p1, IAHS01000321.1.p1				IASB01013623.1.p1, IASB01004447.1.p1	IBFJ01016630.1.p1, IBFJ01000084.1.p1, IBFJ01036100.1.p1	IAET01003153.1.p1	IAFU01036419.1.p1	IBQT01013947.1.p1, IBQT01037926.1.p1, IBQT01031483.1.p1			ICOF01003565.1.p1	ICOE01001482.1.p1, ICOE01004134.1.p1				IAQZ01015848.1.p1, IAQZ01034216.1.p1, IAQZ01011113.1.p1	ICFD01017321.1.p1, ICFD01030303.1.p1, ICFD01023708.1.p1	IBHY01010736.1.p1, IBHY01009841.1.p1			GIWQ01351238.1.p1, GIWQ01237282.1.p1				IBZG01040702.1.p1, IBZG01028776.1.p1				IBIK01017332.1.p1						ICEG01045572.1.p1	IAJV01027145.1.p1	IAFI01005323.1.p1, IAFI01006734.1.p1		IBKS01025950.1.p1, IBKS01016157.1.p1					IBDY01006571.1.p1, IBDY01004114.1.p1					IBRX01011319.1.p1	ICBF01008639.1.p1, ICBF01007274.1.p1	IAEU01030800.1.p1	IBPZ01002946.1.p1, IBPZ01000097.1.p1, IBPZ01041108.1.p1	IAXT01040792.1.p1			IAPM01015599.1.p1, IAPM01031860.1.p1, IAPM01018302.1.p1		IAGL01017056.1.p1	ICMU01019013.1.p1, ICMU01007468.1.p1										ICHT01042459.1.p2, ICHT01043780.1.p1	ICKB01006536.1.p1			ICFA01008541.1.p1	ICAL01013931.1.p1, ICAL01040417.1.p1				IAPP01003597.1.p1				IALE01012876.1.p1
N5.HOG0049352	OG0003133	n117																				ICJS01016383.1.p1, ICJS01005794.1.p1							GIWQ01302591.1.p1, GIWQ01305075.1.p1	ICGF01023779.1.p1						ICBZ01043785.1.p1					IAUM01015325.1.p1							IBFM01007458.1.p1							IBHE01026069.1.p1	IAIC01008030.1.p1, IAIC01038181.1.p1												IALM01002416.1.p1	ICBR01021944.1.p1		IARK01026905.1.p1	ICDS01005436.1.p1	IAWA01023940.1.p1		IBPN01044518.1.p1	IBYA01003093.1.p1, IBYA01020405.1.p1, IBYA01035660.1.p1			IAQN01036511.1.p1, IAQN01033077.1.p1								ICHM01011740.1.p1	IAUC01016280.1.p1															jg34289.t1.p1		IAHP01041517.1.p1
N5.HOG0049353	OG0003133	n142																																															IBHV01035441.1.p1		ICDG01013142.1.p1		IBVS01000684.1.p1, IBVS01008509.1.p1																																						GITM01068858.1.p1	IAHF01003319.1.p1	GITN01055249.1.p1, GITN01055251.1.p1, GITN01055250.1.p1	ICFC01014130.1.p1	ICMP01025379.1.p1	GITO01011319.1.p1, GITO01011320.1.p1	GITP01038119.1.p1, GITP01018095.1.p1	GITQ01071124.1.p1	IAJJ01030846.1.p1	GITR01105109.1.p1, GITR01105106.1.p1, GITR01105107.1.p1, GITR01105108.1.p1	IBMZ01020265.1.p1, IBMZ01005815.1.p1
N5.HOG0049354	OG0003134	n1																																																											IAXT01018122.1.p1																ICHT01044446.1.p1
N5.HOG0049355	OG0003134	n12																																														IBFM01005462.1.p1																					ICBR01006579.1.p1			ICDS01019302.1.p1	IAWA01028222.1.p1		IBPN01002745.1.p1, IBPN01000495.1.p1	IBYA01007549.1.p1
N5.HOG0049356	OG0003134	n19																				ICJS01027698.1.p1																																	IBHE01032591.1.p1
N5.HOG0049357	OG0003134	n24	IANO01017979.1.p1																					IAQZ01003032.1.p1									IBZG01017566.1.p1				IBIK01011802.1.p1						ICEG01039230.1.p1																	IBPZ01032313.1.p1														IATW01007532.1.p1																IALE01027992.1.p1
N5.HOG0049358	OG0003134	n40																																																		IBDY01012960.1.p1							IAEU01016489.1.p1
N5.HOG0049359	OG0003134	n42																																																																												ICKB01033915.1.p1																								ICEL01032795.1.p1	GJZJ01102579.1.p1
N5.HOG0049360	OG0003134	n44													IAFU01026286.1.p1														GIWQ01236695.1.p1																																IAXT01010490.1.p1						ICMU01040695.1.p1				IARK01019336.1.p1							ICKB01033282.1.p1										IAUC01022406.1.p1
N5.HOG0049361	OG0003134	n52							IAWN01024155.1.p1	IAKU01027864.1.p1	IBBK01013014.1.p1																							ICKS01037011.1.p1																																																							IAXS01021594.1.p1
N5.HOG0049362	OG0003134	n56																IBGF01020294.1.p1																						ICCR01011993.1.p1																																											IBWO01021521.1.p1		IAHB01034642.1.p1																			IBXZ01015844.1.p1
N5.HOG0049363	OG0003134	n60																			IBWR01009969.1.p1																																																													ICAL01039643.1.p1										IAHF01024820.1.p1
N5.HOG0049364	OG0003134	n62																											GIWQ01107958.1.p1										ICGA01005031.1.p1
N5.HOG0049365	OG0003134	n63																																																						IAIC01004788.1.p1																																IAUC01025063.1.p2, IAUC01035075.1.p2
N5.HOG0049366	OG0003134	n69																																										IAJV01042179.1.p1																																		ICKB01006314.1.p1
N5.HOG0049367	OG0003134	n73																																																																																												ICFC01002527.1.p1	ICMP01032394.1.p1				IAJJ01009753.1.p1
N5.HOG0049368	OG0003134	n76																													IBJP01009543.1.p1			ICKS01041812.1.p1
N5.HOG0049369	OG0003134	n79			IBTE01028390.1.p1																					IBHY01026790.1.p1							IBZG01043169.1.p1																																												ICHT01005931.1.p1			IBJR01018369.1.p1															ICMP01019668.1.p1						IBMZ01007222.1.p1
N5.HOG0049370	OG0003134	n99																																																																																									GITM01003479.1.p1						GITP01064578.1.p1		IAJJ01021022.1.p1
N5.HOG0049371	OG0003134	n102								IAKU01035067.1.p1								IBGF01003501.1.p1													IBJP01000392.1.p1						IBIK01000370.1.p1																																														IBWO01037542.1.p1
N5.HOG0049372	OG0003134	n113										IASB01022760.1.p1											IBTR01039363.1.p1																															ICFH01008885.1.p1																																											GITP01064573.1.p1
N5.HOG0049373	OG0003134	n117	IANO01030194.1.p1																	ICOE01012108.1.p1																																						ICBF01037672.1.p1
N5.HOG0049374	OG0003134	n122							IAWN01012752.1.p1																							IBVW01000416.1.p1
N5.HOG0049375	OG0003134	n127																																																					IBHE01019459.1.p1																				IBPN01024756.1.p1
N5.HOG0049376	OG0003134	n133																																																																																ICAL01035684.1.p1
N5.HOG0049377	OG0003134	n136																																																				ICFH01009556.1.p1																				IATW01018977.1.p1																	GITM01030583.1.p1						GITP01064575.1.p1		IAJJ01038571.1.p1
N5.HOG0049378	OG0003134	n142																																																																					IARK01024805.1.p1, IARK01039066.1.p1																		IAXS01026469.1.p3
N5.HOG0049379	OG0003134	n144						IAHS01029335.1.p1					IBFJ01020380.1.p1	IAET01025307.1.p1			ICCG01017761.1.p1	IBGF01031620.1.p1											GIWQ01129524.1.p1		IBJP01032887.1.p1			ICKS01025363.1.p1							IAUM01043057.1.p1																																IAWA01014660.1.p1										IBWO01017468.1.p1		IAHB01038388.1.p1				IAXS01002055.1.p1
N5.HOG0049380	OG0003134	n159																																																																																						IAUC01027132.1.p1, IAUC01002382.1.p1, IAUC01045530.1.p1
N5.HOG0049381	OG0003134	n161																																					ICGA01029996.1.p1			IAOT01029185.1.p1																					IAQC01037176.1.p2
N5.HOG0049382	OG0003134	n163																																																							IBRX01007856.1.p1		IAEU01010334.1.p1
N5.HOG0049383	OG0003135	n8																																																				ICFH01007521.1.p1								IAFP01018370.1.p1	IAQC01031764.1.p1
N5.HOG0049384	OG0003135	n12																																															IBHV01005746.1.p1		ICDG01009254.1.p1, ICDG01006420.1.p1		IBVS01012460.1.p1																																					IALE01007286.1.p1	GITM01020335.1.p1	IAHF01024457.1.p1	GITN01077565.1.p1	ICFC01025379.1.p1	ICMP01018421.1.p1	GITO01053694.1.p1	GITP01078701.1.p1	GITQ01067056.1.p1	IAJJ01041424.1.p1, IAJJ01020560.1.p1	GITR01099277.1.p1	IBMZ01039296.1.p1
N5.HOG0049385	OG0003135	n29			IBTE01023742.1.p1				IAWN01008632.1.p1	IAKU01041149.1.p1	IBBK01022377.1.p1							IBGF01051808.1.p1													IBJP01030723.1.p1	IBVW01040860.1.p1		ICKS01042118.1.p1, ICKS01034699.1.p1					ICGA01005095.1.p1	ICCR01046660.1.p1		IAOT01017976.1.p1																																						IBJR01011552.1.p1, IBJR01036566.1.p1			IBWO01015968.1.p1	IBAR01013264.1.p1	IAHB01041861.1.p1				IAXS01006399.1.p1															IBXZ01051367.1.p1
N5.HOG0049386	OG0003135	n49																				ICJS01000411.1.p1							GIWQ01008767.1.p1	ICGF01025160.1.p1, ICGF01005704.1.p1						ICBZ01051041.1.p1, ICBZ01014526.1.p1					IAUM01028144.1.p1							IBFM01041110.1.p1, IBFM01020971.1.p1							IBHE01019981.1.p1	IAIC01026476.1.p1												IALM01019542.1.p1	ICBR01022791.1.p1, ICBR01006960.1.p1		IARK01028768.1.p1	ICDS01040421.1.p1	IAWA01025508.1.p1		IBPN01021842.1.p1	IBYA01008061.1.p1, IBYA01020348.1.p1			IAQN01013857.1.p1, IAQN01000811.1.p1									IAUC01041081.1.p1																	IAHP01027962.1.p2, IAHP01027962.1.p1
N5.HOG0049387	OG0003135	n74				ICBW01013888.1.p1																																																																																																	jg40372.t1.p1
N5.HOG0049388	OG0003135	n77				ICBW01002445.1.p1						IASB01028729.1.p2		IAET01032751.1.p1	IAFU01015120.1.p1	IBQT01010933.1.p1	ICCG01037372.1.p2		ICOF01005107.1.p1		IBWR01018833.1.p1, IBWR01029628.1.p1		IBTR01043239.1.p1			IBHY01015320.1.p1	IBBP01012026.1.p1	ICOI01023619.1.p1																		IAHZ01032849.1.p2	IBKS01038350.1.p1, IBKS01004054.1.p1					IBDY01042685.1.p1																		IBTW01042882.1.p1, IBTW01020470.1.p2											ICFA01008943.1.p1	ICAL01025221.1.p1				IAPP01017431.1.p1																ICEL01008774.1.p1	jg42024.t1.p1, GJZJ01214686.1.p2
N5.HOG0049389	OG0003135	n106																								IBHY01014049.1.p1																				IAHZ01032849.1.p1																					ICMU01013552.1.p1, ICMU01017257.1.p1											ICKB01013989.1.p1
N5.HOG0049390	OG0003135	n110	IANO01034177.1.p1, IANO01040861.1.p1			ICBW01027391.1.p1		IAHS01024581.1.p1				IASB01028729.1.p1	IBFJ01034118.1.p1	IAET01017310.1.p1	IAFU01015120.1.p2		ICCG01037372.1.p1		ICOF01036916.1.p1, ICOF01016170.1.p1	ICOE01004346.1.p1, ICOE01024476.1.p1				IAQZ01012549.1.p1	ICFD01026927.1.p1	IBHY01037715.1.p1, IBHY01014049.1.p2		ICOI01002231.1.p1		ICGF01036464.1.p1			IBZG01044626.1.p1				IBIK01014987.1.p1						ICEG01011728.1.p1	IAJV01017722.1.p1	IAFI01000078.1.p1	IAHZ01006478.1.p1, IAHZ01012625.1.p1, IAHZ01006478.1.p3			IBHV01010780.1.p1, IBHV01004698.1.p1		ICDG01009254.1.p2	IBDY01006461.1.p1	IBVS01008032.1.p1					ICBF01036691.1.p1	IAEU01037057.1.p1	IBPZ01001648.1.p1	IAXT01010610.1.p1			IAPM01018281.1.p1		IAGL01014585.1.p1	ICMU01007207.1.p1, ICMU01018046.1.p1			IBTW01020470.1.p1		ICDS01014174.1.p1		IATW01032299.1.p1			ICHT01038994.1.p1	ICKB01025928.1.p1, ICKB01004036.1.p1				ICAL01016942.1.p1		IBAR01041006.1.p1						IALE01029395.1.p1							GITP01078699.1.p2		IAJJ01003782.1.p1				GJZJ01214686.1.p1
N5.HOG0049391	OG0003136	n4	IANO01019938.1.p1	ICOJ01017239.1.p2, ICOJ01003583.1.p3	IBTE01015746.1.p1	ICBW01011462.1.p1		IAHS01029397.1.p1	IAWN01001458.1.p1, IAWN01022029.1.p1, IAWN01036897.1.p1	IAKU01012720.1.p1	IBBK01009196.1.p2	IASB01030640.1.p1	IBFJ01016801.1.p1	IAET01011222.1.p1	IAFU01017994.1.p1	IBQT01036595.1.p1	ICCG01010059.1.p1	IBGF01010951.1.p1	ICOF01031821.1.p1, ICOF01010844.1.p2	ICOE01015713.1.p1	IBWR01014097.1.p1	ICJS01034280.1.p1, ICJS01050787.1.p1	IBTR01002271.1.p1	IAQZ01014788.1.p1	ICFD01002587.1.p1, ICFD01006374.1.p1	IBHY01030040.1.p1	IBBP01036905.1.p1, IBBP01037364.1.p1	ICOI01017657.1.p2	GIWQ01285504.1.p1	ICGF01015135.1.p1	IBJP01032621.1.p1, IBJP01015238.1.p1, IBJP01009302.1.p1	IBVW01041728.1.p1	IBZG01026197.1.p1	ICKS01012158.1.p1, ICKS01042239.1.p1		ICBZ01029981.1.p1	IBIK01007360.1.p1		ICGA01014727.1.p1, ICGA01027224.1.p2	ICCR01004834.1.p1, ICCR01038894.1.p1	IAUM01012782.1.p1	IAOT01002031.1.p1	ICEG01026638.1.p1	IAJV01014033.1.p1	IAFI01028703.1.p1	IAHZ01002948.1.p1	IBKS01020309.1.p1	IBFM01017766.1.p1	IBHV01007606.1.p1		ICDG01022229.1.p1	IBDY01042216.1.p1	IBVS01004043.1.p1	ICFH01015987.1.p1, ICFH01001292.1.p1	IBHE01018665.1.p1	IAIC01042477.1.p1	IBRX01001597.1.p1	ICBF01013574.1.p1, ICBF01019129.1.p1, ICBF01033086.1.p1	IAEU01012679.1.p1, IAEU01038854.1.p1	IBPZ01041226.1.p1, IBPZ01002334.1.p1	IAXT01042471.1.p1	IAFP01010723.1.p1	IAQC01014075.1.p1	IAPM01000889.1.p1		IAGL01007794.1.p1	ICMU01034674.1.p1, ICMU01019214.1.p1	IALM01015074.1.p1	ICBR01034115.1.p1, ICBR01041613.1.p1	IBTW01016891.1.p1	IARK01000869.1.p1, IARK01025648.1.p1	ICDS01041957.1.p1, ICDS01045411.1.p1	IAWA01019247.1.p1, IAWA01020778.1.p1	IATW01040138.1.p1, IATW01021744.1.p1	IBPN01046224.1.p1	IBYA01032175.1.p1, IBYA01041200.1.p1	ICHT01004057.1.p1	ICKB01032847.1.p1, ICKB01004214.1.p2	IAQN01007206.1.p1	IBJR01003177.1.p2	ICFA01029235.1.p1, ICFA01016589.1.p1	ICAL01005448.1.p1	IBWO01017035.1.p1	IBAR01031953.1.p1	IAHB01011823.1.p1	IAPP01009914.1.p1	ICHM01027963.1.p1	IAUC01033974.1.p1, IAUC01031216.1.p1	IAXS01034395.1.p2	IALE01022349.1.p1, IALE01003090.1.p1	GITM01099214.1.p1	IAHF01044852.1.p1	GITN01091283.1.p1	ICFC01031320.1.p1	ICMP01003844.1.p1	GITO01061637.1.p1	GITP01006466.1.p1	GITQ01102223.1.p1	IAJJ01026558.1.p1, IAJJ01000263.1.p1	GITR01066328.1.p1	IBMZ01046764.1.p1	ICEL01005645.1.p1	GJZJ01090121.1.p1	IBXZ01044425.1.p2	IAHP01016338.1.p1
N5.HOG0049392	OG0003136	n143		ICOJ01003583.1.p2							IBBK01009196.1.p1																		GIWQ01200193.1.p1																																							IALM01010274.1.p1												IBJR01009067.1.p2							ICHM01008772.1.p1									GITO01061638.1.p1								IBXZ01044425.1.p1
N5.HOG0049393	OG0003136	n150							IAWN01036897.1.p2										ICOF01010844.1.p1										GIWQ01136607.1.p1		IBJP01009302.1.p2								ICGA01027224.1.p1																IBHE01026221.1.p2			ICBF01033086.1.p2																IATW01021744.1.p2				ICKB01004214.1.p1										IAUC01015553.1.p2													IBMZ01024587.1.p2
N5.HOG0049394	OG0003136	n160																										ICOI01017657.1.p3								ICBZ01045487.1.p2																																							IBPN01025201.1.p2, IBPN01030445.1.p2			ICKB01015891.1.p1
N5.HOG0049395	OG0003137	n4	IANO01020577.1.p1	ICOJ01034378.1.p1	IBTE01015904.1.p1	ICBW01008656.1.p1			IAWN01017294.1.p1	IAKU01043547.1.p1	IBBK01037226.1.p1	IASB01022659.1.p1	IBFJ01032494.1.p1	IAET01020455.1.p1	IAFU01027661.1.p1	IBQT01028963.1.p1	ICCG01033879.1.p1	IBGF01021494.1.p1	ICOF01010927.1.p1	ICOE01012174.1.p1	IBWR01035082.1.p1	ICJS01050631.1.p1, ICJS01003150.1.p1	IBTR01038776.1.p1	IAQZ01001088.1.p1	ICFD01010314.1.p1	IBHY01039202.1.p1	IBBP01009418.1.p1	ICOI01015778.1.p1, ICOI01021130.1.p1	GIWQ01323393.1.p1, GIWQ01030018.1.p1, GIWQ01209914.1.p1, GIWQ01392676.1.p1			IBVW01010319.1.p1	IBZG01003354.1.p1	ICKS01041579.1.p1, ICKS01016348.1.p1		ICBZ01046206.1.p1, ICBZ01038964.1.p1	IBIK01029232.1.p1		ICGA01009551.1.p1	ICCR01020446.1.p1	IAUM01036740.1.p1	IAOT01028206.1.p1	ICEG01049156.1.p1	IAJV01030423.1.p1	IAFI01005029.1.p1	IAHZ01034496.1.p1		IBFM01030920.1.p1	IBHV01009266.1.p1		ICDG01017740.1.p1	IBDY01036044.1.p1	IBVS01025137.1.p1	ICFH01029936.1.p1, ICFH01001884.1.p1, ICFH01011750.1.p1	IBHE01007968.1.p1, IBHE01017295.1.p1	IAIC01021333.1.p1, IAIC01042354.1.p1	IBRX01036033.1.p1	ICBF01033167.1.p1	IAEU01025118.1.p1	IBPZ01031052.1.p1	IAXT01002217.1.p1	IAFP01003709.1.p1	IAQC01021042.1.p1	IAPM01044230.1.p1		IAGL01009887.1.p1	ICMU01004789.1.p1	IALM01016408.1.p1, IALM01025198.1.p1, IALM01040170.1.p1		IBTW01045292.1.p1	IARK01029681.1.p1	ICDS01010592.1.p1	IAWA01039176.1.p1	IATW01015586.1.p1, IATW01019240.1.p1	IBPN01032336.1.p1	IBYA01049557.1.p1	ICHT01043759.1.p1	ICKB01025451.1.p1	IAQN01032165.1.p1	IBJR01046989.1.p1	ICFA01030693.1.p1	ICAL01032429.1.p1	IBWO01021442.1.p1	IBAR01020862.1.p1, IBAR01003163.1.p1	IAHB01014847.1.p1	IAPP01006582.1.p1	ICHM01007218.1.p2	IAUC01028024.1.p1, IAUC01038345.1.p1, IAUC01026270.1.p1	IAXS01038184.1.p1	IALE01026439.1.p1, IALE01019116.1.p1	GITM01018077.1.p1	IAHF01030470.1.p1	GITN01045161.1.p1	ICFC01002562.1.p1	ICMP01011612.1.p1	GITO01093954.1.p1	GITP01076594.1.p1	GITQ01105406.1.p1	IAJJ01023146.1.p1	GITR01054166.1.p1	IBMZ01003483.1.p1	ICEL01006046.1.p1	jg35840.t1.p1, jg19111.t1.p1, GJZJ01031141.1.p1	IBXZ01001045.1.p1	IAHP01000903.1.p1
N5.HOG0049396	OG0003137	n128						IAHS01045088.1.p1													IBWR01007842.1.p1								GIWQ01033820.1.p1																		IBKS01009889.1.p1								IBHE01003191.1.p1																									IBJR01012360.1.p1	ICFA01034655.1.p1																					ICEL01033200.1.p1
N5.HOG0049397	OG0003137	n137							IAWN01028115.1.p1																		IBBP01000021.1.p1, IBBP01004639.1.p1																																				IAQC01024599.1.p1									ICDS01042572.1.p1			IBPN01043085.1.p1																			ICFC01024395.1.p1									jg8320.t2.p1, jg35001.t1.p1
N5.HOG0049398	OG0003137	n155														IBQT01039248.1.p1													GIWQ01293296.1.p1																																																																							GITR01035343.1.p1
N5.HOG0049399	OG0003137	n160																											GIWQ01209914.1.p2, GIWQ01392676.1.p2																																																					ICAL01002332.1.p2
N5.HOG0049400	OG0003137	n162																															IBZG01010390.1.p2																									ICBF01037238.1.p2
N5.HOG0049401	OG0003138	n9															ICCG01037708.1.p1, ICCG01005012.1.p1
N5.HOG0049402	OG0003138	n11										IASB01041277.1.p1										ICJS01038913.1.p1, ICJS01015681.1.p2			ICFD01004616.1.p1																		ICEG01001272.1.p2									IBDY01020613.1.p1							IAEU01003295.1.p1				IAQC01019625.1.p2									ICDS01003587.1.p1					ICHT01003811.1.p1									IAPP01032891.1.p2				IALE01046171.1.p1
N5.HOG0049403	OG0003138	n22	IANO01023129.1.p1		IBTE01013889.1.p1	ICBW01019543.1.p1		IAHS01014026.1.p1	IAWN01002801.1.p1	IAKU01046046.1.p1, IAKU01004721.1.p1	IBBK01035771.1.p1		IBFJ01019446.1.p1		IAFU01007445.1.p1, IAFU01022565.1.p1	IBQT01028223.1.p1		IBGF01038705.1.p1	ICOF01000598.1.p1, ICOF01030085.1.p1	ICOE01004623.1.p1, ICOE01017312.1.p1	IBWR01001460.1.p1	ICJS01004214.1.p1	IBTR01042316.1.p1, IBTR01001085.1.p1	IAQZ01029567.1.p1, IAQZ01030934.1.p1	ICFD01023101.1.p1	IBHY01042982.1.p1	IBBP01030738.1.p1, IBBP01033131.1.p1, IBBP01014370.1.p1	ICOI01029943.1.p1, ICOI01030614.1.p1	GIWQ01281510.1.p1, GIWQ01257702.1.p1	ICGF01035979.1.p1	IBJP01018138.1.p1	IBVW01022172.1.p2	IBZG01000364.1.p1, IBZG01025404.1.p1	ICKS01016105.1.p1		ICBZ01046332.1.p1, ICBZ01004995.1.p1	IBIK01006250.1.p1, IBIK01027949.1.p1		ICGA01025518.1.p1	ICCR01032439.1.p1	IAUM01021908.1.p1	IAOT01028061.1.p1	ICEG01013567.1.p1	IAJV01042266.1.p1	IAFI01037110.1.p1	IAHZ01027431.1.p1	IBKS01037341.1.p1	IBFM01001765.1.p1	IBHV01002752.1.p1		ICDG01007956.1.p1, ICDG01011425.1.p1, ICDG01001373.1.p1	IBDY01002313.1.p1	IBVS01003219.1.p1, IBVS01033024.1.p1	ICFH01011323.1.p1, ICFH01020726.1.p1	IBHE01014681.1.p1, IBHE01030234.1.p1	IAIC01042473.1.p1, IAIC01023546.1.p1	IBRX01015688.1.p1, IBRX01019389.1.p1, IBRX01000889.1.p1	ICBF01003311.1.p1, ICBF01029654.1.p1	IAEU01020848.1.p1, IAEU01030463.1.p1	IBPZ01021526.1.p1	IAXT01024964.1.p1, IAXT01044519.1.p1	IAFP01010715.1.p1, IAFP01023645.1.p1, IAFP01012783.1.p1, IAFP01024696.1.p1	IAQC01005946.1.p1, IAQC01019625.1.p1	IAPM01014386.1.p1		IAGL01039554.1.p1	ICMU01017319.1.p1	IALM01031938.1.p1, IALM01040519.1.p1	ICBR01026940.1.p1, ICBR01010354.1.p1	IBTW01021185.1.p1, IBTW01012685.1.p1, IBTW01026970.1.p1	IARK01006170.1.p1	ICDS01026308.1.p1, ICDS01037089.1.p1	IAWA01008730.1.p1, IAWA01028813.1.p1	IATW01003269.1.p1	IBPN01008054.1.p2, IBPN01011584.1.p2	IBYA01006749.1.p2, IBYA01027863.1.p2	ICHT01012876.1.p1	ICKB01020718.1.p1	IAQN01002174.1.p1	IBJR01021713.1.p1	ICFA01024983.1.p1	ICAL01003584.1.p1, ICAL01015467.1.p1	IBWO01034591.1.p1	IBAR01038562.1.p1	IAHB01027215.1.p1	IAPP01002768.1.p1, IAPP01032891.1.p1, IAPP01030593.1.p1	ICHM01010015.1.p1	IAUC01030960.1.p1, IAUC01034916.1.p1	IAXS01009993.1.p1, IAXS01036427.1.p1, IAXS01032836.1.p1	IALE01014281.1.p2	GITM01114744.1.p1	IAHF01008354.1.p1	GITN01081913.1.p1	ICFC01019026.1.p1	ICMP01039624.1.p1	GITO01014881.1.p1	GITP01074518.1.p1, GITP01074517.1.p1, GITP01074516.1.p1	GITQ01059483.1.p1	IAJJ01005166.1.p1	GITR01057827.1.p1, GITR01057826.1.p1	IBMZ01036590.1.p1	ICEL01039738.1.p1, ICEL01045550.1.p1	GJZJ01279344.1.p1	IBXZ01016346.1.p1	IAHP01012419.1.p1, IAHP01039413.1.p1
N5.HOG0049404	OG0003139	n12	IANO01025031.1.p1	ICOJ01038851.1.p1	IBTE01050127.1.p1			IAHS01013510.1.p1	IAWN01031777.1.p1	IAKU01039800.1.p1	IBBK01025205.1.p1, IBBK01041282.1.p1	IASB01029700.1.p1	IBFJ01007234.1.p1	IAET01020536.1.p1			ICCG01009357.1.p1	IBGF01028655.1.p1	ICOF01011953.1.p1	ICOE01015474.1.p2, ICOE01033685.1.p2					ICFD01033530.1.p1	IBHY01000781.1.p1					IBJP01027544.1.p1	IBVW01041258.1.p1	IBZG01025926.1.p1	ICKS01020114.1.p1			IBIK01018646.1.p1		ICGA01022981.1.p1	ICCR01016422.1.p1			ICEG01019801.1.p1	IAJV01017995.1.p1	IAFI01016687.1.p1	IAHZ01023911.1.p1	IBKS01038070.1.p1		IBHV01001239.1.p1		ICDG01046214.1.p1	IBDY01027513.1.p1	IBVS01033172.1.p1	ICFH01027627.1.p1			IBRX01002863.1.p1	ICBF01004407.1.p1	IAEU01010792.1.p1	IBPZ01045988.1.p1	IAXT01036645.1.p1	IAFP01031487.1.p1	IAQC01013993.1.p1	IAPM01041127.1.p1		IAGL01004831.1.p1	ICMU01000579.1.p1							IATW01036773.1.p1	IBPN01034877.1.p1		ICHT01000730.1.p1	ICKB01034593.1.p1		IBJR01000788.1.p1			IBWO01029813.1.p1	IBAR01014641.1.p1	IAHB01037603.1.p1				IAXS01039140.1.p1	IALE01017443.1.p1	GITM01067937.1.p1	IAHF01030560.1.p1	GITN01021804.1.p1	ICFC01028069.1.p1		GITO01027295.1.p1	GITP01105333.1.p1		IAJJ01007028.1.p1	GITR01091860.1.p1	IBMZ01030004.1.p1			IBXZ01030479.1.p1
N5.HOG0049405	OG0003139	n81																																																																									IBPN01045209.1.p1, IBPN01022921.1.p1
N5.HOG0049406	OG0003139	n83																												ICGF01028359.1.p1						ICBZ01046998.1.p1					IAUM01047197.1.p1, IAUM01015625.1.p1, IAUM01018461.1.p1, IAUM01040153.1.p1, IAUM01039060.1.p1, IAUM01018123.1.p1, IAUM01000844.1.p1, IAUM01011927.1.p1							IBFM01031750.1.p1								IAIC01024211.1.p1												IALM01027706.1.p1				ICDS01008722.1.p1	IAWA01042738.1.p1			IBYA01019041.1.p1			IAQN01009432.1.p1								ICHM01042866.1.p1	IAUC01050456.1.p1																	IAHP01040746.1.p1
N5.HOG0049407	OG0003139	n106																																																																																																					GJZJ01216721.1.p1, jg24104.t1.p1
N5.HOG0049408	OG0003139	n115																							ICFD01016330.1.p1																	IAOT01026222.1.p1																ICBF01014121.1.p1				IAFP01016011.1.p1							ICBR01048177.1.p1, ICBR01015982.1.p1																													GITQ01051114.1.p2					GJZJ01059495.1.p1
N5.HOG0049409	OG0003139	n123																											GIWQ01353792.1.p1, GIWQ01326603.1.p1				IBZG01016276.1.p1									IAOT01042483.1.p1																																																									IAJJ01016156.1.p1
N5.HOG0049410	OG0003139	n127																																								IAOT01030920.1.p1																ICBF01037500.1.p1																																								GITQ01051115.1.p1	IAJJ01028416.1.p1
N5.HOG0049411	OG0003139	n131																															IBZG01005806.1.p1				IBIK01039966.1.p1			ICCR01035388.1.p1																		ICBF01037500.1.p2				IAFP01010816.1.p1	IAQC01008521.1.p3																			ICAL01021568.1.p1										IAHF01035157.1.p1							IAJJ01032674.1.p1
N5.HOG0049412	OG0003139	n140																										ICOI01015421.1.p1																																																																			ICMP01014769.1.p1
N5.HOG0049413	OG0003139	n141																				ICJS01030306.1.p1																																	IBHE01028547.1.p1, IBHE01037593.1.p1, IBHE01043433.1.p2																IARK01017787.1.p1
N5.HOG0049414	OG0003139	n146																							ICFD01026535.1.p1								IBZG01011688.1.p2									IAOT01009342.1.p1							IBHV01019764.1.p1																				ICBR01015982.1.p2, ICBR01023711.1.p1													ICAL01024275.1.p1, ICAL01008841.1.p1																					GJZJ01184150.1.p1, GJZJ01095573.1.p1, GJZJ01083625.1.p1
N5.HOG0049415	OG0003139	n158													IAFU01016898.1.p1	IBQT01022312.1.p1					IBWR01039607.1.p1		IBTR01005237.1.p1																																															IBTW01042063.1.p1, IBTW01026386.1.p1											ICFA01023908.1.p1
N5.HOG0049416	OG0003140	n9																																																																																										IAHF01002822.1.p1	GITN01092663.1.p1
N5.HOG0049417	OG0003140	n15								IAKU01026892.1.p4				IAET01010783.1.p2										IAQZ01006016.1.p1					GIWQ01219637.1.p1	ICGF01010740.1.p1						ICBZ01011746.1.p2													IBHV01024122.1.p1											IBPZ01012419.1.p3, IBPZ01026530.1.p2	IAXT01023353.1.p2		IAQC01004178.1.p1, IAQC01042181.1.p2						ICBR01018881.1.p1		IARK01034531.1.p1																		IAXS01039020.1.p1		GITM01110953.1.p1								IAJJ01016473.1.p1			ICEL01036617.1.p1	GJZJ01084395.1.p1		IAHP01003104.1.p2, IAHP01005620.1.p1
N5.HOG0049418	OG0003140	n36																												ICGF01004274.1.p1																																																																								ICEL01032152.1.p1
N5.HOG0049419	OG0003140	n39																											GIWQ01322419.1.p1, GIWQ01322420.1.p1							ICBZ01037146.1.p1					IAUM01035545.1.p1							IBFM01021758.1.p1							IBHE01000861.1.p1	IAIC01029350.1.p1												IALM01022799.1.p1	ICBR01036123.1.p1		IARK01032791.1.p1	ICDS01011418.1.p1	IAWA01010257.1.p1		IBPN01026138.1.p1	IBYA01013373.1.p1			IAQN01025555.1.p1								ICHM01009444.1.p1	IAUC01026351.1.p1, IAUC01037944.1.p1																	IAHP01010737.1.p1
N5.HOG0049420	OG0003140	n60																																																																																								IALE01026588.1.p1, IALE01023848.1.p1
N5.HOG0049421	OG0003140	n62			IBTE01030351.1.p1			IAHS01008741.1.p1	IAWN01011981.1.p1, IAWN01006835.1.p1, IAWN01002731.1.p1	IAKU01026892.1.p1	IBBK01022209.1.p1			IAET01039933.1.p1				IBGF01043980.1.p1											GIWQ01344399.1.p1		IBJP01010888.1.p1	IBVW01006074.1.p1		ICKS01014969.1.p1					ICGA01012047.1.p2, ICGA01032832.1.p1	ICCR01029708.1.p1, ICCR01012878.1.p1, ICCR01038064.1.p1	IAUM01033473.1.p1	IAOT01035714.1.p1, IAOT01017109.1.p1							IBHV01024830.1.p1, IBHV01040153.1.p1					ICFH01017621.1.p2, ICFH01006386.1.p2						IBPZ01026530.1.p1		IAFP01027400.1.p1	IAQC01017179.1.p1, IAQC01016021.1.p1	IAPM01007210.1.p1					ICBR01000359.1.p1					IATW01011454.1.p1						IBJR01005399.1.p1, IBJR01030887.1.p1			IBWO01035768.1.p1	IBAR01023252.1.p1	IAHB01034533.1.p1				IAXS01005481.1.p1		GITM01110950.1.p1			ICFC01017174.1.p1	ICMP01000630.1.p1	GITO01050192.1.p1	GITP01091621.1.p1	GITQ01000976.1.p1, GITQ01000975.1.p3, GITQ01000975.1.p1	IAJJ01023444.1.p1		IBMZ01043811.1.p2		GJZJ01195492.1.p2	IBXZ01017528.1.p1
N5.HOG0049422	OG0003140	n112	IANO01027735.1.p1	ICOJ01039211.1.p1				IAHS01010401.1.p1				IASB01028420.1.p1	IBFJ01023698.1.p1		IAFU01026854.1.p1	IBQT01037931.1.p1	ICCG01036271.1.p1		ICOF01012870.1.p2	ICOE01021312.1.p1	IBWR01018838.1.p1		IBTR01028677.1.p1	IAQZ01011514.1.p1	ICFD01034827.1.p1	IBHY01025050.1.p1							IBZG01036882.1.p1, IBZG01016220.1.p1	ICKS01024102.1.p1			IBIK01006435.1.p1						ICEG01043365.1.p1	IAJV01005013.1.p1	IAFI01000429.1.p1	IAHZ01007235.1.p1	IBKS01003848.1.p1		IBHV01034046.1.p1		ICDG01027588.1.p1	IBDY01011368.1.p1	IBVS01006139.1.p1				IBRX01039861.1.p1, IBRX01015501.1.p1	ICBF01023449.1.p1	IAEU01030338.1.p1	IBPZ01040454.1.p1	IAXT01043562.1.p1					IAGL01004705.1.p1	ICMU01017503.1.p1		ICBR01016628.1.p1	IBTW01026699.1.p1, IBTW01013629.1.p1				IATW01016704.1.p1	IBPN01032392.1.p1		ICHT01043882.1.p1, ICHT01006888.1.p1	ICKB01023972.1.p1			ICFA01024056.1.p2, ICFA01033270.1.p2	ICAL01009852.1.p1				IAPP01006841.1.p1																ICEL01042103.1.p1, ICEL01047301.1.p1			IAHP01041166.1.p1
N5.HOG0049423	OG0003140	n163																									IBBP01002802.1.p1	ICOI01024539.1.p1
N5.HOG0049424	OG0003141	n3													IAFU01005693.1.p1, IAFU01003913.1.p1	IBQT01001727.1.p1, IBQT01010110.1.p1							IBTR01020848.1.p1																																															IBTW01045149.1.p1																IAPP01038068.1.p1
N5.HOG0049425	OG0003141	n11				ICBW01011489.1.p1														ICOE01037733.1.p1	IBWR01000288.1.p1													ICKS01008354.1.p1																																							IAWA01007881.1.p1																												IBMZ01042307.1.p1
N5.HOG0049426	OG0003141	n16	IANO01031182.1.p1			ICBW01004018.1.p1							IBFJ01031551.1.p1	IAET01000540.1.p1			ICCG01008069.1.p1		ICOF01004316.1.p1	ICOE01000011.1.p1	IBWR01026581.1.p1						IBBP01009903.1.p1	ICOI01027483.1.p1	GIWQ01344949.1.p1				IBZG01034481.1.p1	ICKS01011227.1.p1		ICBZ01014282.1.p1				ICCR01043629.1.p2	IAUM01004427.1.p1	IAOT01020205.1.p1, IAOT01012592.1.p1					IBKS01012930.1.p1		IBHV01013527.1.p1				IBVS01020143.1.p1, IBVS01013124.1.p1	ICFH01040530.1.p1	IBHE01024901.1.p1						IAXT01018870.1.p1						ICMU01020156.1.p1, ICMU01005184.1.p1				IARK01033088.1.p1		IAWA01007881.1.p2						IAQN01002735.1.p1		ICFA01031607.1.p1	ICAL01018390.1.p1	IBWO01007850.1.p1		IAHB01009266.1.p1, IAHB01043489.1.p1					IALE01049524.1.p1															IAHP01039203.1.p1
N5.HOG0049427	OG0003141	n65																																								IAOT01020340.1.p1																																									IBWO01035947.1.p1
N5.HOG0049428	OG0003141	n69						IAHS01045431.1.p1																																																											ICMU01034728.1.p1
N5.HOG0049429	OG0003141	n71				ICBW01000370.1.p1								IAET01025907.1.p1																			IBZG01028594.1.p2, IBZG01035469.1.p1	ICKS01038103.1.p1																	ICDG01037402.1.p1		IBVS01022477.1.p1																																					IALE01045603.1.p1
N5.HOG0049430	OG0003141	n78	IANO01030313.1.p1			ICBW01010924.1.p1							IBFJ01007166.1.p1	IAET01014698.1.p1			ICCG01012961.1.p1		ICOF01019518.1.p1	ICOE01007587.1.p1, ICOE01018696.1.p1							IBBP01007798.1.p1	ICOI01003326.1.p1	GIWQ01298538.1.p1				IBZG01035469.1.p2, IBZG01028594.1.p1, IBZG01035469.1.p3	ICKS01036650.1.p1		ICBZ01046219.1.p1					IAUM01019787.1.p1							IBFM01008176.1.p1	IBHV01013527.1.p2		ICDG01047305.1.p1		IBVS01010120.1.p1, IBVS01037648.1.p1	ICFH01009295.1.p1																			IAWA01004463.1.p1		IBPN01037630.1.p2	IBYA01033329.1.p1			IAQN01030455.1.p1			ICAL01006931.1.p1												ICFC01033685.1.p1					IAJJ01023996.1.p1		IBMZ01032452.1.p1, IBMZ01005397.1.p1	ICEL01027356.1.p1			IAHP01039576.1.p1
N5.HOG0049431	OG0003141	n114																																													IBKS01008599.1.p1																																		ICFA01032260.1.p1
N5.HOG0049432	OG0003141	n115			IBTE01046623.1.p1, IBTE01001049.1.p1, IBTE01039743.1.p1
N5.HOG0049433	OG0003141	n117																IBGF01044064.1.p1																																																														IBJR01047221.1.p1
N5.HOG0049434	OG0003141	n118		ICOJ01012701.1.p1								IASB01022538.1.p1												IAQZ01018640.1.p1	ICFD01010661.1.p1, ICFD01041485.1.p1	IBHY01002984.1.p1											IBIK01041125.1.p1						ICEG01036144.1.p1	IAJV01007204.1.p1	IAFI01018290.1.p1, IAFI01024250.1.p1	IAHZ01039902.1.p1						IBDY01041146.1.p1					IBRX01012435.1.p1	ICBF01030788.1.p1	IAEU01030052.1.p1	IBPZ01021857.1.p1	IAXT01026879.1.p1			IAPM01018838.1.p1		IAGL01014520.1.p1											ICHT01028643.1.p1	ICKB01026122.1.p1
N5.HOG0049435	OG0003141	n139							IAWN01022743.1.p1		IBBK01028309.1.p1																				IBJP01030603.1.p1	IBVW01009986.1.p1							ICGA01004662.1.p1																							IAFP01007378.1.p1	IAQC01029472.1.p1, IAQC01042822.1.p1																					IBAR01014423.1.p1					IAXS01026013.1.p1
N5.HOG0049436	OG0003141	n148																																																																																									GITM01070657.1.p1	IAHF01034779.1.p1	GITN01073563.1.p1			GITO01024979.1.p1	GITP01108753.1.p1	GITQ01064645.1.p1		GITR01032746.1.p1
N5.HOG0049437	OG0003141	n154																											GIWQ01146704.1.p1	ICGF01039790.1.p1																		IBFM01009802.1.p1								IAIC01006488.1.p1												IALM01027780.1.p1			IARK01001940.1.p1	ICDS01031270.1.p1			IBPN01037630.1.p1, IBPN01044625.1.p1												ICHM01039378.1.p1	IAUC01013310.1.p1
N5.HOG0049438	OG0003142	n2																	ICOF01035844.1.p1	ICOE01026542.1.p1
N5.HOG0049439	OG0003142	n5													IAFU01007013.1.p1	IBQT01032888.1.p1					IBWR01019626.1.p1		IBTR01045316.1.p1																								IBKS01023568.1.p1, IBKS01010334.1.p1																							IBTW01024035.1.p1											ICFA01008878.1.p1					IAPP01005132.1.p1
N5.HOG0049440	OG0003142	n15							IAWN01012908.1.p1	IAKU01012710.1.p1							ICCG01037210.1.p1	IBGF01051359.1.p1				ICJS01052705.1.p1							GIWQ01045828.1.p1		IBJP01039188.1.p2	IBVW01028175.1.p1								ICCR01032631.1.p1														ICFH01010529.1.p1		IAIC01012586.1.p2								IAPM01015799.1.p1			ICMU01013042.1.p1								IBPN01010626.1.p1, IBPN01006522.1.p1, IBPN01007384.1.p2, IBPN01027648.1.p2														IAXS01007221.1.p1
N5.HOG0049441	OG0003142	n32			IBTE01018071.1.p1, IBTE01028825.1.p1				IAWN01019735.1.p1, IAWN01012908.1.p2	IAKU01037486.1.p1, IAKU01004521.1.p1	IBBK01003265.1.p1, IBBK01033565.1.p3, IBBK01013476.1.p1, IBBK01033565.1.p1	IASB01019519.1.p1					ICCG01037210.1.p2	IBGF01043446.1.p1, IBGF01013534.1.p1													IBJP01021153.1.p1, IBJP01038175.1.p1	IBVW01008605.1.p1, IBVW01028175.1.p2, IBVW01006431.1.p1		ICKS01014938.1.p1, ICKS01002189.1.p1					ICGA01029499.1.p1, ICGA01019694.1.p1	ICCR01030577.1.p1, ICCR01051210.1.p1		IAOT01045109.1.p1												ICFH01039798.1.p1, ICFH01019207.1.p1		IAIC01012586.1.p1						IAFP01030331.1.p1, IAFP01022729.1.p1	IAQC01034577.1.p1, IAQC01010744.1.p1				ICMU01013042.1.p2								IBPN01007384.1.p1, IBPN01027648.1.p1					IBJR01037039.1.p1, IBJR01025758.1.p1		ICAL01022096.1.p1	IBWO01030555.1.p1, IBWO01030466.1.p1	IBAR01009974.1.p1, IBAR01015641.1.p1	IAHB01047405.1.p1				IAXS01012565.1.p1, IAXS01001013.1.p2, IAXS01015580.1.p1, IAXS01001013.1.p1			IAHF01011181.1.p2												IBXZ01003975.1.p1, IBXZ01020651.1.p1
N5.HOG0049442	OG0003142	n82	IANO01031555.1.p1	ICOJ01000477.1.p1		ICBW01028072.1.p1, ICBW01029993.1.p1		IAHS01020054.1.p1				IASB01013951.1.p1	IBFJ01036928.1.p1	IAET01022587.1.p1			ICCG01029242.1.p1					ICJS01023898.1.p1, ICJS01004637.1.p1, ICJS01026871.1.p1, ICJS01034823.1.p1		IAQZ01038507.1.p1	ICFD01029694.1.p1, ICFD01027882.1.p1	IBHY01020540.1.p1	IBBP01003696.1.p1	ICOI01020059.1.p1	GIWQ01158080.1.p1	ICGF01008012.1.p1			IBZG01031740.1.p1			ICBZ01039589.1.p1, ICBZ01049947.1.p1	IBIK01032139.1.p1				IAUM01033834.1.p1, IAUM01004384.1.p1		ICEG01042175.1.p1	IAJV01010056.1.p1	IAFI01034747.1.p1	IAHZ01001854.1.p1		IBFM01013265.1.p1, IBFM01016417.1.p1	IBHV01012409.1.p1		ICDG01020436.1.p1	IBDY01001928.1.p1	IBVS01006392.1.p1		IBHE01016472.1.p1	IAIC01030833.1.p1, IAIC01029293.1.p1	IBRX01016395.1.p1	ICBF01040039.1.p1	IAEU01006527.1.p1	IBPZ01025071.1.p1	IAXT01016318.1.p1			IAPM01033701.1.p1		IAGL01010106.1.p1	ICMU01004297.1.p1	IALM01021670.1.p1	ICBR01004713.1.p1		IARK01030333.1.p1	ICDS01006042.1.p1	IAWA01022899.1.p1	IATW01028707.1.p1	IBPN01009520.1.p1	IBYA01024593.1.p1	ICHT01025389.1.p1	ICKB01011000.1.p1	IAQN01022728.1.p1								ICHM01026696.1.p1	IAUC01034350.1.p1, IAUC01033075.1.p1			GITM01096517.1.p1	IAHF01044429.1.p1, IAHF01011181.1.p1	GITN01082363.1.p1	ICFC01021818.1.p1, ICFC01039201.1.p1	ICMP01017985.1.p1, ICMP01022935.1.p1	GITO01073905.1.p1	GITP01058755.1.p1	GITQ01088085.1.p1	IAJJ01025222.1.p1	GITR01040571.1.p1	IBMZ01034715.1.p1		GJZJ01274834.1.p1		IAHP01006404.1.p1, IAHP01017441.1.p1
N5.HOG0049443	OG0003143	n4																																		ICBZ01000079.1.p1, ICBZ01022324.1.p1					IAUM01022376.1.p1							IBFM01037491.1.p1, IBFM01014346.1.p1																				IALM01024953.1.p1											IAQN01041016.1.p1
N5.HOG0049444	OG0003143	n15																																																					IBHE01018231.1.p1																IARK01012299.1.p1
N5.HOG0049445	OG0003143	n27	IANO01032061.1.p1	ICOJ01021723.1.p1				IAHS01020198.1.p1				IASB01005095.1.p1	IBFJ01026247.1.p1	IAET01006150.1.p1			ICCG01021168.1.p1							IAQZ01027433.1.p1	ICFD01008567.1.p1	IBHY01040038.1.p1							IBZG01037076.1.p1				IBIK01039799.1.p1						ICEG01020117.1.p1	IAJV01032622.1.p1	IAFI01025968.1.p1	IAHZ01015012.1.p1						IBDY01019624.1.p1					IBRX01035908.1.p1	ICBF01002447.1.p1	IAEU01023489.1.p1	IBPZ01036817.1.p1	IAXT01008842.1.p1			IAPM01004434.1.p1		IAGL01035376.1.p1	ICMU01022654.1.p1		ICBR01007950.1.p1						IBPN01032676.1.p1			ICKB01001478.1.p1
N5.HOG0049446	OG0003143	n56																				ICJS01021108.1.p1		IAQZ01008105.1.p2					GIWQ01249725.1.p1							ICBZ01010326.1.p1	IBIK01019290.1.p1										IBKS01027231.1.p1, IBKS01018565.1.p1																				ICMU01020148.1.p2					ICDS01036464.1.p2			IBPN01002138.1.p1		ICHT01015870.1.p1	ICKB01001654.1.p1	IAQN01035058.1.p1							IAPP01022987.1.p1								ICFC01014498.1.p1									jg25821.t1.p1, GJZJ01026746.1.p1, jg25823.t1.p1		IAHP01002664.1.p1, IAHP01002040.1.p1
N5.HOG0049447	OG0003143	n79			IBTE01033333.1.p1				IAWN01007433.1.p1	IAKU01023403.1.p1	IBBK01027365.1.p1, IBBK01005452.1.p1							IBGF01025236.1.p1													IBJP01039347.1.p1	IBVW01016866.1.p1		ICKS01030702.1.p1					ICGA01023099.1.p1	ICCR01009206.1.p1		IAOT01026719.1.p1												ICFH01018682.1.p1								IAFP01029197.1.p1	IAQC01042050.1.p1																	IBJR01026903.1.p1			IBWO01031202.1.p1	IBAR01035544.1.p1	IAHB01008637.1.p1				IAXS01001651.1.p1															IBXZ01014417.1.p1
N5.HOG0049448	OG0003143	n99																	ICOF01027121.1.p1	ICOE01032071.1.p1																																																						IATW01042091.1.p1, IATW01000584.1.p1
N5.HOG0049449	OG0003143	n102													IAFU01039091.1.p1	IBQT01010398.1.p1					IBWR01004355.1.p1		IBTR01005631.1.p1																																															IBTW01043892.1.p1											ICFA01035525.1.p1																					ICEL01015554.1.p1
N5.HOG0049450	OG0003143	n108																																															IBHV01032742.1.p1, IBHV01018393.1.p1		ICDG01027702.1.p1		IBVS01013201.1.p1																																						GITM01069137.1.p1	IAHF01001373.1.p1	GITN01028093.1.p1		ICMP01005756.1.p1	GITO01020884.1.p1	GITP01037300.1.p1	GITQ01097718.1.p1	IAJJ01033636.1.p1	GITR01079932.1.p1	IBMZ01042208.1.p1
N5.HOG0049451	OG0003143	n122				ICBW01013028.1.p1																					IBBP01024716.1.p1	ICOI01034449.1.p1, ICOI01028904.1.p1																																																																											GJZJ01247092.1.p1
N5.HOG0049452	OG0003143	n132																												ICGF01014043.1.p1																		IBFM01021657.1.p1																				IALM01005201.1.p1	ICBR01038919.1.p1
N5.HOG0049453	OG0003143	n142																						IAQZ01008105.1.p1										ICKS01021107.1.p1													IBKS01019820.1.p1																																																										IAHP01019465.1.p1
N5.HOG0049454	OG0003143	n145																				ICJS01021108.1.p2							GIWQ01357172.1.p1								IBIK01019290.1.p2							IAJV01012677.1.p1			IBKS01004419.1.p1											ICBF01027218.1.p1									ICMU01020148.1.p1						IAWA01021786.1.p1		IBPN01002138.1.p2		ICHT01039212.1.p1		IAQN01035058.1.p2							IAPP01022987.1.p2																	jg25822.t1.p1, jg25820.t1.p1		IAHP01019926.1.p1
N5.HOG0049455	OG0003143	n161																																		ICBZ01035032.1.p1, ICBZ01020846.1.p2
N5.HOG0049456	OG0003143	n162																																							IAUM01025315.1.p1															IAIC01030491.1.p1																																IAUC01031954.1.p1
N5.HOG0049457	OG0003144	n9	IANO01033865.1.p1	ICOJ01028579.1.p1, ICOJ01016568.1.p1	IBTE01007025.1.p1	ICBW01005875.1.p1		IAHS01037526.1.p1	IAWN01036040.1.p1	IAKU01019144.1.p1	IBBK01012346.1.p1	IASB01033078.1.p1	IBFJ01009197.1.p1	IAET01021443.1.p1	IAFU01006451.1.p1	IBQT01005117.1.p1	ICCG01006228.1.p1	IBGF01007991.1.p1	ICOF01006606.1.p1	ICOE01012667.1.p1	IBWR01024097.1.p1	ICJS01035347.1.p1	IBTR01002931.1.p1	IAQZ01028007.1.p1	ICFD01038953.1.p1	IBHY01032703.1.p1, IBHY01011370.1.p1	IBBP01004322.1.p1	ICOI01010622.1.p1	GIWQ01309688.1.p1	ICGF01019032.1.p1	IBJP01021300.1.p1	IBVW01032186.1.p1, IBVW01037560.1.p1	IBZG01042446.1.p1	ICKS01019848.1.p1		ICBZ01017566.1.p1	IBIK01017625.1.p1		ICGA01021356.1.p1, ICGA01023509.1.p1	ICCR01024597.1.p1, ICCR01006810.1.p1	IAUM01034654.1.p1	IAOT01010128.1.p1, IAOT01044367.1.p1	ICEG01025587.1.p1	IAJV01007522.1.p1	IAFI01017360.1.p1	IAHZ01032406.1.p1	IBKS01022301.1.p1	IBFM01038263.1.p1	IBHV01023952.1.p1, IBHV01015178.1.p1, IBHV01041279.1.p1		ICDG01028135.1.p1	IBDY01028880.1.p1, IBDY01021166.1.p1	IBVS01012812.1.p1, IBVS01000782.1.p1, IBVS01008872.1.p1	ICFH01008573.1.p1, ICFH01042197.1.p1	IBHE01040688.1.p1	IAIC01022274.1.p1	IBRX01013503.1.p1	ICBF01002882.1.p1	IAEU01009702.1.p1	IBPZ01006925.1.p1	IAXT01015156.1.p1	IAFP01005218.1.p1	IAQC01006524.1.p1	IAPM01032628.1.p1		IAGL01030136.1.p1	ICMU01029121.1.p1	IALM01010603.1.p1	ICBR01013210.1.p1, ICBR01033473.1.p1	IBTW01002498.1.p1	IARK01028914.1.p1, IARK01025552.1.p2, IARK01000580.1.p1, IARK01014079.1.p1, IARK01012212.1.p1	ICDS01046791.1.p1, ICDS01006299.1.p1	IAWA01009814.1.p1	IATW01034485.1.p1	IBPN01042960.1.p1	IBYA01002626.1.p1	ICHT01039067.1.p1, ICHT01014638.1.p1	ICKB01038443.1.p1	IAQN01013552.1.p1, IAQN01020421.1.p1	IBJR01024100.1.p1	ICFA01003166.1.p1	ICAL01001200.1.p1, ICAL01008245.1.p1	IBWO01039177.1.p1	IBAR01040040.1.p1	IAHB01022714.1.p1	IAPP01001445.1.p1	ICHM01007111.1.p1	IAUC01015807.1.p1	IAXS01011767.1.p1, IAXS01023901.1.p1	IALE01019563.1.p1	GITM01024078.1.p1, GITM01024082.1.p1, GITM01024079.1.p1	IAHF01012097.1.p1	GITN01036356.1.p1	ICFC01002030.1.p1	ICMP01005161.1.p1	GITO01046173.1.p1, GITO01046172.1.p1	GITP01027458.1.p1	GITQ01106036.1.p1, GITQ01106035.1.p1	IAJJ01007623.1.p1	GITR01077063.1.p1, GITR01077064.1.p1	IBMZ01016814.1.p1, IBMZ01031852.1.p1	ICEL01035757.1.p1, ICEL01049474.1.p1	GJZJ01259325.1.p1	IBXZ01014814.1.p1	IAHP01025093.1.p1
N5.HOG0049458	OG0003144	n138				ICBW01021400.1.p1			IAWN01019495.1.p1										ICOF01024642.1.p1								IBBP01022830.1.p1		GIWQ01309690.1.p2, GIWQ01380530.1.p1			IBVW01037560.1.p2, IBVW01046779.1.p1				ICBZ01004890.1.p1											IBKS01036420.1.p1						IBVS01008872.1.p2	ICFH01042197.1.p2				ICBF01032833.1.p1											ICBR01042837.1.p1		IARK01028914.1.p2, IARK01000580.1.p2, IARK01025552.1.p1					IBYA01002247.1.p1		ICKB01028681.1.p1		IBJR01022803.1.p1		ICAL01008245.1.p2, ICAL01001200.1.p2						IAUC01005099.1.p1	IAXS01023901.1.p2					ICFC01035728.1.p1								ICEL01035757.1.p2
N5.HOG0049459	OG0003145	n2		ICOJ01004206.1.p1	IBTE01050737.1.p1			IAHS01026484.1.p1	IAWN01007092.1.p1	IAKU01040246.1.p1	IBBK01009681.1.p1	IASB01033773.1.p1		IAET01032109.1.p1	IAFU01036968.1.p1	IBQT01035720.1.p1	ICCG01030423.1.p1	IBGF01028843.1.p1	ICOF01027426.1.p1	ICOE01024880.1.p1	IBWR01018517.1.p1, IBWR01029277.1.p1	ICJS01021366.1.p1	IBTR01003633.1.p1	IAQZ01021158.1.p1	ICFD01015590.1.p1	IBHY01009845.1.p1		ICOI01012326.1.p1	GIWQ01266507.1.p1	ICGF01014364.1.p1	IBJP01034262.1.p1	IBVW01034216.1.p1	IBZG01031055.1.p1	ICKS01018875.1.p1			IBIK01014715.1.p1		ICGA01016269.1.p1	ICCR01042008.1.p1, ICCR01030645.1.p1		IAOT01026849.1.p1	ICEG01040203.1.p1	IAJV01021562.1.p1	IAFI01041044.1.p1	IAHZ01031275.1.p1	IBKS01033890.1.p1	IBFM01024698.1.p1				IBDY01042235.1.p1	IBVS01035701.1.p1	ICFH01018128.1.p1	IBHE01034954.1.p1	IAIC01033285.1.p1	IBRX01011819.1.p2	ICBF01019762.1.p2		IBPZ01004665.1.p1, IBPZ01020672.1.p1, IBPZ01000301.1.p1	IAXT01024604.1.p1	IAFP01019875.1.p1, IAFP01005961.1.p1	IAQC01043145.1.p1	IAPM01000610.1.p1		IAGL01006526.1.p1	ICMU01010905.1.p1			IBTW01009125.1.p1	IARK01014029.1.p1	ICDS01017178.1.p1		IATW01016330.1.p1	IBPN01026494.1.p1	IBYA01047482.1.p1	ICHT01004842.1.p1	ICKB01029791.1.p1	IAQN01033909.1.p1		ICFA01035045.1.p1	ICAL01034145.1.p1		IBAR01014318.1.p1	IAHB01006289.1.p1	IAPP01032927.1.p1	ICHM01034942.1.p1	IAUC01039199.1.p1			GITM01045383.1.p1			ICFC01033920.1.p1	ICMP01048194.1.p1	GITO01007659.1.p1	GITP01029321.1.p1	GITQ01066572.1.p1		GITR01067588.1.p1		ICEL01033386.1.p1	GJZJ01029488.1.p1	IBXZ01043998.1.p1, IBXZ01026177.1.p1
N5.HOG0049460	OG0003145	n86	IANO01037279.1.p1	ICOJ01034066.1.p1	IBTE01025754.1.p1			IAHS01002221.1.p1	IAWN01037269.1.p1	IAKU01004162.1.p1	IBBK01015611.1.p1			IAET01007019.1.p1	IAFU01025108.1.p1	IBQT01002772.1.p1	ICCG01002537.1.p1	IBGF01009749.1.p1	ICOF01004954.1.p1		IBWR01011430.1.p1		IBTR01020755.1.p1	IAQZ01033352.1.p1	ICFD01016838.1.p1			ICOI01034279.1.p1			IBJP01016324.1.p1	IBVW01007898.1.p1		ICKS01008868.1.p1		ICBZ01010565.1.p1	IBIK01002178.1.p1			ICCR01038270.1.p1		IAOT01006298.1.p1		IAJV01031359.1.p1	IAFI01030953.1.p1		IBKS01039196.1.p1	IBFM01023268.1.p1	IBHV01016145.1.p1		ICDG01008170.1.p1	IBDY01041207.1.p1		ICFH01022177.1.p1	IBHE01042843.1.p1	IAIC01020785.1.p1	IBRX01009608.1.p1	ICBF01040437.1.p1	IAEU01001861.1.p1	IBPZ01013283.1.p1	IAXT01020271.1.p1	IAFP01010773.1.p1	IAQC01009345.1.p1	IAPM01021668.1.p1			ICMU01035999.1.p1	IALM01048716.1.p2		IBTW01017212.1.p1	IARK01040356.1.p1			IATW01005540.1.p1	IBPN01040811.1.p1	IBYA01037146.1.p1	ICHT01010491.1.p1		IAQN01021261.1.p1		ICFA01028007.1.p1	ICAL01007011.1.p1	IBWO01019792.1.p1	IBAR01021360.1.p1	IAHB01036866.1.p1	IAPP01030498.1.p1				IALE01020403.1.p1	GITM01059759.1.p1	IAHF01045319.1.p1	GITN01078167.1.p1	ICFC01007991.1.p1	ICMP01006810.1.p1	GITO01025706.1.p1, GITO01025704.1.p1	GITP01049450.1.p1	GITQ01053766.1.p1		GITR01092237.1.p1	IBMZ01024171.1.p1	ICEL01009651.1.p1	GJZJ01277252.1.p1	IBXZ01048532.1.p1
N5.HOG0049461	OG0003146	n2	IANO01041657.1.p1	ICOJ01039272.1.p1	IBTE01041109.1.p1	ICBW01020393.1.p1		IAHS01007140.1.p1, IAHS01040667.1.p1	IAWN01035196.1.p1	IAKU01014941.1.p1, IAKU01026899.1.p1	IBBK01005888.1.p1	IASB01003545.1.p1, IASB01021626.1.p1	IBFJ01015705.1.p1, IBFJ01018103.1.p1, IBFJ01024475.1.p1	IAET01009866.1.p1, IAET01012721.1.p1	IAFU01011927.1.p1	IBQT01013645.1.p1	ICCG01029079.1.p1, ICCG01027508.1.p1	IBGF01017361.1.p1, IBGF01046940.1.p1	ICOF01021914.1.p1	ICOE01011592.1.p2, ICOE01011592.1.p1	IBWR01041610.1.p1	ICJS01043690.1.p1	IBTR01001824.1.p1	IAQZ01040010.1.p1, IAQZ01040010.1.p2	ICFD01023815.1.p1	IBHY01042098.1.p1	IBBP01036723.1.p1, IBBP01038387.1.p1, IBBP01006395.1.p1		GIWQ01216551.1.p1	ICGF01036988.1.p1	IBJP01026188.1.p1	IBVW01028556.1.p1	IBZG01030193.1.p1	ICKS01029649.1.p1, ICKS01029649.1.p2			IBIK01045119.1.p1, IBIK01043474.1.p1, IBIK01018404.1.p1		ICGA01018876.1.p1, ICGA01016916.1.p1	ICCR01019848.1.p1, ICCR01013751.1.p1		IAOT01028384.1.p1	ICEG01002270.1.p1, ICEG01031873.1.p1	IAJV01007515.1.p1, IAJV01037595.1.p1	IAFI01026887.1.p1, IAFI01008218.1.p1	IAHZ01002852.1.p1, IAHZ01039585.1.p1	IBKS01030842.1.p1	IBFM01035222.1.p1	IBHV01037165.1.p1, IBHV01031919.1.p1		ICDG01002476.1.p1	IBDY01014178.1.p1	IBVS01017725.1.p1, IBVS01038573.1.p1	ICFH01045922.1.p1, ICFH01002286.1.p1	IBHE01014264.1.p1	IAIC01026285.1.p1, IAIC01048505.1.p1	IBRX01034543.1.p1, IBRX01022393.1.p1	ICBF01000429.1.p1, ICBF01000429.1.p2, ICBF01041061.1.p1	IAEU01035092.1.p1, IAEU01037078.1.p1	IBPZ01035185.1.p1, IBPZ01025794.1.p1	IAXT01035931.1.p1, IAXT01041716.1.p1	IAFP01017567.1.p1	IAQC01033439.1.p1	IAPM01030248.1.p1, IAPM01031629.1.p1		IAGL01026478.1.p1	ICMU01023561.1.p1	IALM01021870.1.p1		IBTW01023947.1.p1	IARK01020242.1.p1	ICDS01032165.1.p1, ICDS01018273.1.p1, ICDS01027649.1.p1, ICDS01010116.1.p1	IAWA01001633.1.p1	IATW01040690.1.p1	IBPN01029640.1.p1	IBYA01046988.1.p1, IBYA01003290.1.p1	ICHT01009166.1.p1, ICHT01006196.1.p1	ICKB01036341.1.p1, ICKB01005987.1.p1	IAQN01023248.1.p1, IAQN01010783.1.p1	IBJR01008150.1.p1	ICFA01010936.1.p1, ICFA01040805.1.p1	ICAL01002381.1.p1	IBWO01032709.1.p1	IBAR01013092.1.p1, IBAR01000071.1.p1	IAHB01031276.1.p1	IAPP01013090.1.p1	ICHM01008220.1.p1	IAUC01043122.1.p1, IAUC01035340.1.p1	IAXS01036237.1.p1, IAXS01029041.1.p1	IALE01021015.1.p1, IALE01017220.1.p1, IALE01042964.1.p1	GITM01021696.1.p1, GITM01008800.1.p1, GITM01021697.1.p1		GITN01023478.1.p1, GITN01093745.1.p1	ICFC01013155.1.p1	ICMP01009238.1.p1	GITO01021199.1.p1	GITP01002383.1.p1	GITQ01019440.1.p1	IAJJ01024177.1.p1, IAJJ01028456.1.p1	GITR01028539.1.p1, GITR01028541.1.p1, GITR01028538.1.p1	IBMZ01031983.1.p1	ICEL01042873.1.p1	GJZJ01221237.1.p1, jg1174.t1.p1	IBXZ01008585.1.p1, IBXZ01019572.1.p1, IBXZ01041639.1.p1, IBXZ01008585.1.p2	IAHP01040781.1.p1, IAHP01022927.1.p1
N5.HOG0049462	OG0003146	n155									IBBK01042524.1.p1			IAET01036144.1.p1														ICOI01029752.1.p1	GIWQ01188499.1.p1, GIWQ01007232.1.p1										ICGA01015870.1.p1									IBFM01011374.1.p1																																																							GJZJ01138958.1.p1		IAHP01035665.1.p1
N5.HOG0049463	OG0003147	n0	IANO01041977.1.p1, IANO01045041.1.p1	ICOJ01029252.1.p1, ICOJ01029379.1.p1	IBTE01030200.1.p1, IBTE01048757.1.p1	ICBW01007408.1.p1		IAHS01000654.1.p1	IAWN01003011.1.p1, IAWN01026320.1.p1	IAKU01042169.1.p1, IAKU01029929.1.p1, IAKU01032698.1.p1	IBBK01019081.1.p2, IBBK01017599.1.p2, IBBK01000302.1.p2, IBBK01027039.1.p2	IASB01000379.1.p1, IASB01036207.1.p1	IBFJ01008871.1.p1, IBFJ01025069.1.p1, IBFJ01022492.1.p1	IAET01000868.1.p1, IAET01036780.1.p1			ICCG01026823.1.p1	IBGF01051882.1.p1	ICOF01029532.1.p1, ICOF01011377.1.p1, ICOF01003589.1.p1	ICOE01028560.1.p1, ICOE01030557.1.p1	IBWR01051255.1.p1		IBTR01011530.1.p1	IAQZ01018367.1.p1, IAQZ01035749.1.p1	ICFD01023142.1.p1, ICFD01035264.1.p1	IBHY01022461.1.p1, IBHY01006232.1.p1		ICOI01004152.1.p1		ICGF01016971.1.p1	IBJP01021251.1.p1, IBJP01001207.1.p1	IBVW01025384.1.p1, IBVW01039599.1.p1	IBZG01003304.1.p1	ICKS01025935.1.p2, ICKS01044005.1.p2, ICKS01039280.1.p2, ICKS01013261.1.p2			IBIK01006638.1.p1, IBIK01015616.1.p1		ICGA01030073.1.p1, ICGA01017176.1.p1	ICCR01027163.1.p1, ICCR01004451.1.p1, ICCR01044510.1.p1	IAUM01002811.1.p1	IAOT01032825.1.p1, IAOT01012386.1.p1	ICEG01006905.1.p1, ICEG01040816.1.p1	IAJV01020211.1.p1	IAFI01005785.1.p1, IAFI01021991.1.p1	IAHZ01030887.1.p1, IAHZ01001522.1.p1, IAHZ01040527.1.p1	IBKS01016273.1.p1		IBHV01045727.1.p1, IBHV01002664.1.p1		ICDG01014944.1.p1, ICDG01016508.1.p1, ICDG01000450.1.p1	IBDY01008957.1.p1	IBVS01018006.1.p1, IBVS01032460.1.p1	ICFH01045633.1.p3, ICFH01034792.1.p3, ICFH01014911.1.p2	IBHE01039637.1.p1	IAIC01030400.1.p1	IBRX01037151.1.p1	ICBF01015778.1.p1, ICBF01019062.1.p1	IAEU01032621.1.p1, IAEU01005292.1.p1, IAEU01023500.1.p1	IBPZ01036478.1.p1	IAXT01006032.1.p1, IAXT01035755.1.p1	IAFP01012287.1.p1, IAFP01028645.1.p1	IAQC01038355.1.p2, IAQC01028519.1.p2	IAPM01000613.1.p1, IAPM01029391.1.p1		IAGL01002031.1.p1, IAGL01035560.1.p1	ICMU01017048.1.p1		ICBR01004242.1.p1	IBTW01035240.1.p1		ICDS01031121.1.p1	IAWA01002340.1.p1	IATW01023588.1.p1, IATW01017539.1.p1	IBPN01013983.1.p1, IBPN01047738.1.p1	IBYA01023757.1.p1, IBYA01042641.1.p1	ICHT01032099.1.p2, ICHT01032099.1.p1	ICKB01016427.1.p1, ICKB01029631.1.p1, ICKB01010564.1.p1	IAQN01034001.1.p1	IBJR01003219.1.p1, IBJR01025327.1.p1	ICFA01010953.1.p1	ICAL01010832.1.p1	IBWO01032310.1.p1	IBAR01009227.1.p1, IBAR01003623.1.p1	IAHB01005868.1.p1, IAHB01001363.1.p1	IAPP01037701.1.p1		IAUC01020762.1.p1	IAXS01000186.1.p1, IAXS01013779.1.p1, IAXS01015992.1.p1	IALE01041620.1.p1	GITM01092500.1.p1, GITM01092502.1.p1	IAHF01009595.1.p1, IAHF01003034.1.p1	GITN01048729.1.p1, GITN01048731.1.p1	ICFC01013695.1.p1, ICFC01018411.1.p1	ICMP01010167.1.p1, ICMP01030932.1.p1	GITO01079530.1.p1, GITO01079522.1.p1, GITO01079521.1.p1, GITO01079528.1.p1	GITP01102793.1.p1, GITP01102794.1.p1	GITQ01029784.1.p1, GITQ01029783.1.p1, GITQ01029776.1.p1	IAJJ01036091.1.p1, IAJJ01029928.1.p1	GITR01057341.1.p1, GITR01057340.1.p1	IBMZ01021502.1.p1, IBMZ01009234.1.p1	ICEL01008458.1.p1	GJZJ01152747.1.p1	IBXZ01032783.1.p1, IBXZ01035395.1.p1, IBXZ01042972.1.p1	IAHP01010319.1.p1, IAHP01015263.1.p1
N5.HOG0049464	OG0003148	n0	IANO01042588.1.p1	ICOJ01005945.1.p1	IBTE01007208.1.p1, IBTE01035581.1.p1	ICBW01027926.1.p1, ICBW01023061.1.p1		IAHS01015695.1.p1	IAWN01037750.1.p1	IAKU01034169.1.p1, IAKU01039360.1.p1	IBBK01002729.1.p1, IBBK01004262.1.p1	IASB01032752.1.p1	IBFJ01012368.1.p1	IAET01006946.1.p1, IAET01014206.1.p1	IAFU01027808.1.p1	IBQT01020355.1.p1	ICCG01027886.1.p1	IBGF01017273.1.p1, IBGF01025437.1.p1, IBGF01025437.1.p2	ICOF01004192.1.p1	ICOE01007941.1.p1	IBWR01009185.1.p1, IBWR01008102.1.p1	ICJS01024249.1.p1	IBTR01006691.1.p1, IBTR01022289.1.p1	IAQZ01008308.1.p1	ICFD01005841.1.p1	IBHY01007280.1.p1, IBHY01021853.1.p1	IBBP01005395.1.p1	ICOI01024754.1.p1	GIWQ01183539.1.p1, GIWQ01270378.1.p1, GIWQ01162298.1.p1, GIWQ01043434.1.p1	ICGF01001551.1.p1, ICGF01035010.1.p1, ICGF01010294.1.p1, ICGF01048013.1.p1, ICGF01015178.1.p1	IBJP01010681.1.p1, IBJP01029471.1.p1	IBVW01028195.1.p2	IBZG01024840.1.p1	ICKS01035574.1.p1, ICKS01002433.1.p1		ICBZ01010881.1.p1, ICBZ01017583.1.p1, ICBZ01039161.1.p1, ICBZ01003618.1.p1	IBIK01025763.1.p1, IBIK01026698.1.p1		ICGA01036942.1.p1, ICGA01009363.1.p1	ICCR01011667.1.p1, ICCR01043889.1.p1	IAUM01015746.1.p1, IAUM01048795.1.p1	IAOT01022946.1.p1, IAOT01010301.1.p1	ICEG01014285.1.p1	IAJV01030676.1.p1	IAFI01002711.1.p1, IAFI01005643.1.p1, IAFI01039359.1.p1, IAFI01022475.1.p1	IAHZ01044973.1.p1	IBKS01008449.1.p1, IBKS01022292.1.p1	IBFM01041217.1.p1, IBFM01023740.1.p1	IBHV01005737.1.p1, IBHV01037789.1.p1		ICDG01000483.1.p1, ICDG01032805.1.p1	IBDY01008401.1.p1	IBVS01030097.1.p1	ICFH01027518.1.p1, ICFH01018046.1.p1	IBHE01010794.1.p1	IAIC01034533.1.p1	IBRX01010151.1.p1	ICBF01036329.1.p1, ICBF01009557.1.p1, ICBF01009557.1.p2	IAEU01024005.1.p1	IBPZ01002845.1.p1	IAXT01030947.1.p1	IAFP01015570.1.p1	IAQC01028604.1.p1, IAQC01001456.1.p1	IAPM01007274.1.p1		IAGL01014937.1.p1	ICMU01009391.1.p1	IALM01022217.1.p1, IALM01018352.1.p1, IALM01003202.1.p1	ICBR01017545.1.p1, ICBR01027591.1.p1, ICBR01038934.1.p1	IBTW01016865.1.p1	IARK01036458.1.p1	ICDS01031805.1.p1, ICDS01017856.1.p1, ICDS01005489.1.p1	IAWA01002819.1.p1	IATW01000657.1.p1, IATW01004512.1.p1	IBPN01025642.1.p1	IBYA01004328.1.p1	ICHT01035933.1.p1	ICKB01008908.1.p1	IAQN01038840.1.p1, IAQN01036550.1.p1	IBJR01026917.1.p1, IBJR01017284.1.p1, IBJR01018532.1.p1	ICFA01039388.1.p1	ICAL01023532.1.p1, ICAL01021018.1.p1	IBWO01038183.1.p1	IBAR01020702.1.p1	IAHB01018195.1.p1	IAPP01002831.1.p1, IAPP01026579.1.p1	ICHM01011465.1.p1, ICHM01017347.1.p1	IAUC01007397.1.p1, IAUC01041146.1.p1, IAUC01023921.1.p1	IAXS01018184.1.p1, IAXS01025380.1.p1	IALE01011025.1.p1	GITM01046303.1.p1, GITM01046297.1.p1, GITM01046294.1.p1, GITM01046293.1.p1	IAHF01019085.1.p1	GITN01068907.1.p1, GITN01068906.1.p1, GITN01068905.1.p1, GITN01068908.1.p1	ICFC01026321.1.p1	ICMP01038049.1.p1	GITO01010143.1.p1	GITP01058652.1.p1	GITQ01100201.1.p1	IAJJ01031397.1.p1	GITR01069303.1.p1	IBMZ01037745.1.p1, IBMZ01026641.1.p1, IBMZ01026641.1.p2	ICEL01020687.1.p1	GJZJ01077078.1.p1	IBXZ01001940.1.p1, IBXZ01009193.1.p1	IAHP01016566.1.p1, IAHP01022706.1.p2
N5.HOG0049465	OG0003149	n1																				ICJS01022628.1.p1							GIWQ01024964.1.p1	ICGF01014136.1.p1						ICBZ01011380.1.p1					IAUM01024832.1.p1						IBKS01032014.1.p1	IBFM01021161.1.p1							IBHE01013695.1.p1	IAIC01013800.1.p1													ICBR01002994.1.p1			ICDS01023706.1.p1	IAWA01034067.1.p1		IBPN01040155.1.p1	IBYA01022018.1.p1			IAQN01003252.1.p1								ICHM01033958.1.p1	IAUC01017149.1.p1																	IAHP01032794.1.p1
N5.HOG0049466	OG0003149	n19							IAWN01034281.1.p1				IBFJ01022176.1.p1	IAET01018218.1.p1																	IBJP01025671.1.p1		IBZG01026406.1.p1						ICGA01006318.1.p1		IAUM01032460.1.p1			IAJV01026896.1.p1									IBVS01029453.1.p1																								ICHT01034998.1.p1			IBJR01015426.1.p1					IAHB01048856.1.p1					IALE01029655.1.p1						GITO01011279.1.p1		GITQ01036191.1.p1			IBMZ01023658.1.p1, IBMZ01043275.1.p1		GJZJ01221821.1.p1, jg20361.t1.p1	IBXZ01008093.1.p1
N5.HOG0049467	OG0003149	n48																			IBWR01021349.1.p1																										IBKS01024987.1.p1
N5.HOG0049468	OG0003149	n51																																																												IAFP01029515.1.p1	IAQC01027366.1.p1
N5.HOG0049469	OG0003149	n53							IAWN01017158.1.p1																ICFD01035988.1.p1	IBHY01040384.1.p1		ICOI01035978.1.p2					IBZG01019051.1.p1, IBZG01019051.1.p2									IAOT01026761.1.p1											IBVS01012411.1.p1																								ICHT01022954.1.p1, ICHT01010519.1.p1													IALE01021688.1.p1	GITM01038803.1.p1					GITO01054376.1.p1		GITQ01080409.1.p1						IBXZ01030576.1.p1
N5.HOG0049470	OG0003149	n74										IASB01017189.1.p1						IBGF01050622.1.p1								IBHY01004132.1.p1		ICOI01035978.1.p1						ICKS01019056.1.p1								IAOT01014521.1.p1		IAJV01034337.1.p1																																				IBJR01032863.1.p1	ICFA01017718.1.p1				IAHB01032609.1.p1				IAXS01003089.1.p1					ICFC01040829.1.p1				GITQ01052899.1.p1					jg20358.t1.p1	IBXZ01000008.1.p1
N5.HOG0049471	OG0003149	n88						IAHS01010344.1.p1						IAET01037337.1.p1																																						IBDY01019874.1.p1					IBRX01041478.1.p1	ICBF01013934.1.p1, ICBF01026940.1.p1	IAEU01013870.1.p1	IBPZ01043207.1.p1						IAGL01013246.1.p1	ICMU01019454.1.p1
N5.HOG0049472	OG0003149	n102																																										IAJV01023899.1.p1																		IAFP01010275.1.p1
N5.HOG0049473	OG0003149	n105				ICBW01022367.1.p1																					IBBP01018756.1.p1	ICOI01018610.1.p1
N5.HOG0049474	OG0003149	n111		ICOJ01038161.1.p1									IBFJ01002662.1.p1											IAQZ01012239.1.p1		IBHY01037217.1.p1							IBZG01041285.1.p1
N5.HOG0049475	OG0003149	n116			IBTE01038509.1.p1									IAET01035635.1.p1						ICOE01014552.1.p1									GIWQ01181986.1.p1, GIWQ01181987.1.p1																																IAXT01021407.1.p1								ICBR01045530.1.p1				IAWA01022659.1.p1			IBYA01039589.1.p1					ICFA01036789.1.p1						ICHM01025464.1.p1	IAUC01037647.1.p1			GITM01087424.1.p1												jg14992.t1.p1		IAHP01032735.1.p1
N5.HOG0049476	OG0003149	n130			IBTE01030260.1.p1			IAHS01014170.1.p2												ICOE01003830.1.p1																ICBZ01038009.1.p1																IBDY01000122.1.p1							IAEU01011695.1.p1				IAQC01014342.1.p1							IBTW01043511.1.p1							ICHT01047550.1.p1														GITM01069730.1.p1
N5.HOG0049477	OG0003149	n139																																																																																															GITP01012837.1.p1			GITR01014543.1.p1	IBMZ01013144.1.p1
N5.HOG0049478	OG0003149	n141															ICCG01032909.1.p1			ICOE01005940.1.p1																ICBZ01038009.1.p2			ICGA01014675.1.p1																															IBTW01032670.1.p1											ICFA01038405.1.p1															GITO01061923.1.p1
N5.HOG0049479	OG0003149	n147				ICBW01007622.1.p1																																																																																																	GJZJ01080662.1.p1, jg20240.t1.p1, GJZJ01181108.1.p1, jg20237.t1.p1
N5.HOG0049480	OG0003149	n155								IAKU01032622.1.p1	IBBK01018656.1.p1							IBGF01048708.1.p1														IBVW01008603.1.p1		ICKS01034664.1.p1						ICCR01010508.1.p1														ICFH01008866.1.p1																													IBWO01028127.1.p1	IBAR01001020.1.p1					IAXS01029616.1.p1
N5.HOG0049481	OG0003150	n4																																																																																	IBWO01010445.1.p2, IBWO01035669.1.p2, IBWO01041524.1.p2, IBWO01004583.1.p2
N5.HOG0049482	OG0003150	n10			IBTE01004903.1.p1																																																									IAFP01035590.1.p1																					IBWO01019210.1.p1		IAHB01020031.1.p2, IAHB01034393.1.p2, IAHB01026634.1.p1, IAHB01008589.1.p1									ICFC01013741.1.p1					IAJJ01035706.1.p1
N5.HOG0049483	OG0003150	n26														IBQT01020874.1.p1																							ICGA01005857.1.p1																																												IBWO01003177.1.p1																				jg37475.t1.p1, jg1083.t1.p1, jg41243.t1.p1, jg1586.t1.p1
N5.HOG0049484	OG0003150	n32																																																																																	IBWO01022975.1.p1, IBWO01005698.1.p1, IBWO01035506.1.p1																				GJZJ01226272.1.p1
N5.HOG0049485	OG0003150	n35																													IBJP01019345.1.p1	IBVW01009200.1.p1
N5.HOG0049486	OG0003150	n36																																																																																														GITO01079080.1.p1		GITQ01088556.1.p1	IAJJ01033238.1.p1
N5.HOG0049487	OG0003150	n40							IAWN01038191.1.p1		IBBK01023645.1.p1										IBWR01014615.1.p1, IBWR01040148.1.p1										IBJP01034316.1.p1								ICGA01010486.1.p1																																																		IAXS01020980.1.p2				GITN01094731.1.p1, GITN01094723.1.p1				GITP01015292.1.p1, GITP01075143.1.p1			GITR01030523.1.p1
N5.HOG0049488	OG0003150	n52																IBGF01007550.1.p2																								IAOT01008266.1.p1																											ICBR01024061.1.p1																IAHB01034311.1.p1				IAXS01030754.1.p1		GITM01059483.1.p1, GITM01060611.1.p1							GITQ01104312.1.p1, GITQ01104310.1.p1, GITQ01104311.1.p1, GITQ01104309.1.p1		GITR01072747.1.p1, GITR01094342.1.p1			jg41457.t1.p1
N5.HOG0049489	OG0003150	n66														IBQT01008941.1.p1																								ICCR01050434.1.p1														ICFH01014817.1.p2													ICMU01005031.1.p2	IALM01019390.1.p1	ICBR01020957.1.p1				IAWA01006930.1.p1				ICHT01028387.1.p1						IBWO01029733.1.p1, IBWO01031855.1.p1									IAHF01031759.1.p1, IAHF01040237.1.p1		ICFC01032658.1.p1		GITO01024695.1.p1	GITP01063082.1.p1, GITP01060092.1.p1	GITQ01111401.1.p1, GITQ01029714.1.p2, GITQ01029702.1.p1		GITR01067056.1.p1
N5.HOG0049490	OG0003150	n89																									IBBP01022132.1.p1				IBJP01007810.1.p1		IBZG01021695.1.p1											IAJV01031050.1.p2																		IAFP01036400.1.p1						IALM01002058.1.p1, IALM01023245.1.p2															IBWO01001832.1.p1													GITO01079080.1.p2							jg40437.t1.p1
N5.HOG0049491	OG0003150	n103																																		ICBZ01013962.1.p1																																																			ICHM01041414.1.p1	IAUC01031466.1.p1
N5.HOG0049492	OG0003150	n108																																																																				IBTW01026873.1.p1													IBWO01019478.1.p1																			ICEL01032506.1.p1	jg30458.t1.p1
N5.HOG0049493	OG0003150	n111																																					ICGA01010486.1.p2				ICEG01028287.1.p1	IAJV01031050.1.p1							ICDG01013135.1.p1			ICFH01014817.1.p1, ICFH01015640.1.p1					IAEU01005559.1.p1			IAFP01036400.1.p2				IAGL01003889.1.p2	ICMU01022583.1.p1, ICMU01013009.1.p1										ICHT01047075.1.p1						IBWO01036791.1.p1, IBWO01004583.1.p1, IBWO01041524.1.p1, IBWO01035669.1.p1, IBWO01010445.1.p1, IBWO01003382.1.p1		IAHB01044402.1.p1				IAXS01020980.1.p1		GITM01032949.1.p1, GITM01075133.1.p1	IAHF01011028.1.p1, IAHF01043044.1.p1, IAHF01033609.1.p1		ICFC01027209.1.p1, ICFC01020767.1.p1			GITP01036642.1.p1, GITP01087578.1.p1	GITQ01029718.1.p1	IAJJ01028600.1.p1, IAJJ01032470.1.p1	GITR01030112.1.p1, GITR01046499.1.p2	IBMZ01036113.1.p4		jg39980.t1.p1, GJZJ01210127.1.p2, jg16111.t2.p1	IBXZ01049893.1.p1
N5.HOG0049494	OG0003150	n152																																																					IBHE01002645.1.p1, IBHE01004331.1.p1, IBHE01021021.1.p1														ICBR01019059.1.p1
N5.HOG0049495	OG0003150	n155																																																					IBHE01026465.1.p1, IBHE01012236.1.p1																					IBYA01025019.1.p1																										ICEL01001927.1.p1, ICEL01028714.1.p1	jg41458.t1.p1, jg42386.t1.p1, jg40902.t1.p1, jg35855.t1.p1, GJZJ01210127.1.p1
N5.HOG0049496	OG0003151	n7	IANO01000310.1.p1	ICOJ01024059.1.p1	IBTE01005737.1.p1			IAHS01040685.1.p1	IAWN01006128.1.p1	IAKU01004725.1.p1	IBBK01011558.1.p1	IASB01012524.1.p1, IASB01004180.1.p1	IBFJ01005702.1.p1	IAET01031129.1.p1			ICCG01031031.1.p1	IBGF01025527.1.p1	ICOF01016804.1.p1		IBWR01004363.1.p1			IAQZ01034842.1.p1	ICFD01012611.1.p1	IBHY01039228.1.p1	IBBP01024317.1.p1		GIWQ01211425.1.p1	ICGF01002928.1.p1	IBJP01016298.1.p1	IBVW01022671.1.p1	IBZG01026507.1.p1	ICKS01018654.1.p1, ICKS01041096.1.p1, ICKS01006716.1.p1			IBIK01006042.1.p1		ICGA01021394.1.p1, ICGA01004701.1.p1	ICCR01026154.1.p1	IAUM01013044.1.p1	IAOT01033531.1.p1	ICEG01028149.1.p1	IAJV01022374.1.p1	IAFI01032677.1.p1	IAHZ01015201.1.p1	IBKS01023875.1.p1		IBHV01041845.1.p1		ICDG01012424.1.p1	IBDY01013133.1.p1	IBVS01039879.1.p1	ICFH01044997.1.p1			IBRX01028831.1.p2	ICBF01019190.1.p1	IAEU01021973.1.p1	IBPZ01000312.1.p1	IAXT01042400.1.p1, IAXT01022510.1.p1	IAFP01014954.1.p1	IAQC01010657.1.p1	IAPM01036337.1.p1		IAGL01023825.1.p1	ICMU01021493.1.p1		ICBR01040188.1.p1					IATW01020630.1.p1, IATW01039250.1.p1	IBPN01033447.1.p1		ICHT01008041.1.p2	ICKB01001381.1.p1, ICKB01032831.1.p1		IBJR01022670.1.p1, IBJR01028772.1.p1			IBWO01009280.1.p1	IBAR01034232.1.p1	IAHB01028007.1.p1				IAXS01027548.1.p1	IALE01020459.1.p1	GITM01064043.1.p1	IAHF01016154.1.p1, IAHF01014003.1.p1, IAHF01037460.1.p1	GITN01075025.1.p1	ICFC01016216.1.p1	ICMP01028348.1.p1	GITO01089296.1.p1	GITP01020416.1.p1	GITQ01104935.1.p1	IAJJ01009504.1.p1	GITR01011151.1.p1	IBMZ01042972.1.p1		GJZJ01025891.1.p1	IBXZ01005623.1.p1	IAHP01008695.1.p1
N5.HOG0049497	OG0003151	n94							IAWN01030245.1.p1					IAET01025305.1.p1	IAFU01036139.1.p1	IBQT01031089.1.p1	ICCG01025114.1.p1			ICOE01019572.1.p2	IBWR01002737.1.p1		IBTR01014484.1.p1, IBTR01016036.1.p2										IBZG01011102.1.p1				IBIK01042400.1.p1				IAUM01047906.1.p1	IAOT01036570.1.p1					IBKS01008102.1.p1					IBDY01042208.1.p1							IAEU01024289.1.p1		IAXT01015583.1.p1		IAQC01014171.1.p1				ICMU01026719.1.p1	IALM01034866.1.p1		IBTW01039046.1.p1				IATW01017455.1.p1			ICHT01024430.1.p1	ICKB01006645.1.p1			ICFA01033811.1.p3, ICFA01007064.1.p3	ICAL01015044.1.p1				IAPP01006529.1.p1													IAJJ01006796.1.p1			ICEL01002119.1.p7, ICEL01032586.1.p4			IAHP01042958.1.p1
N5.HOG0049498	OG0003151	n125				ICBW01003377.1.p1, ICBW01012484.1.p2			IAWN01030245.1.p2	IAKU01024949.1.p1							ICCG01031823.1.p1					ICJS01015777.1.p1			ICFD01002969.1.p2, ICFD01031157.1.p2		IBBP01009641.1.p1	ICOI01023423.1.p1	GIWQ01202086.1.p1	ICGF01032171.1.p1						ICBZ01035852.1.p1	IBIK01007342.1.p1				IAUM01004948.1.p1							IBFM01023328.1.p1							IBHE01004789.1.p1, IBHE01006131.1.p1, IBHE01023670.1.p1	IAIC01009136.1.p2		ICBF01009017.1.p1	IAEU01024289.1.p2										ICBR01023103.1.p1		IARK01014395.1.p1	ICDS01035918.1.p1	IAWA01027440.1.p1		IBPN01022279.1.p1	IBYA01028434.1.p1, IBYA01038168.1.p1		ICKB01019351.1.p1	IAQN01025213.1.p1								ICHM01003312.1.p2	IAUC01011469.1.p1									GITP01101575.1.p1		IAJJ01006796.1.p2			ICEL01032586.1.p5	GJZJ01121001.1.p1		IAHP01027378.1.p1
N5.HOG0049499	OG0003152	n8													IAFU01014343.1.p1	IBQT01018660.1.p1																																																																	ICFA01032457.1.p1
N5.HOG0049500	OG0003152	n11																									IBBP01003707.1.p1, IBBP01007560.1.p1	ICOI01035590.1.p1		ICGF01005178.1.p1						ICBZ01045661.1.p1, ICBZ01016490.1.p1					IAUM01041386.1.p1							IBFM01014939.1.p1								IAIC01024371.1.p1, IAIC01042207.1.p1												IALM01042594.1.p1	ICBR01011694.1.p1, ICBR01010541.1.p1			ICDS01021904.1.p1	IAWA01042510.1.p1, IAWA01040167.1.p1			IBYA01020584.1.p1			IAQN01019381.1.p2, IAQN01000139.1.p2, IAQN01009077.1.p2								ICHM01007088.1.p1, ICHM01022489.1.p1	IAUC01049102.1.p1															jg9829.t1.p1, GJZJ01213096.1.p1		IAHP01043287.1.p1, IAHP01024392.1.p1
N5.HOG0049501	OG0003152	n38																																															IBHV01003908.1.p1, IBHV01025026.1.p1		ICDG01007718.1.p1		IBVS01030457.1.p1, IBVS01024420.1.p1																																						GITM01039070.1.p1		GITN01083057.1.p1	ICFC01002126.1.p1	ICMP01004518.1.p1	GITO01015111.1.p1		GITQ01059441.1.p1, GITQ01059440.1.p1	IAJJ01008354.1.p1	GITR01026000.1.p1	IBMZ01024345.1.p2
N5.HOG0049502	OG0003152	n53																			IBWR01013829.1.p1		IBTR01023383.1.p1																								IBKS01020060.1.p1																							IBTW01008763.1.p1												ICAL01011316.1.p1				IAPP01017127.1.p1																ICEL01015417.1.p1
N5.HOG0049503	OG0003152	n61																																																																																								IALE01021314.1.p1, IALE01014585.1.p1
N5.HOG0049504	OG0003152	n63			IBTE01030732.1.p1, IBTE01034501.1.p1				IAWN01006586.1.p1	IAKU01018657.1.p1, IAKU01004787.1.p1	IBBK01032183.1.p1							IBGF01014732.1.p1													IBJP01039547.1.p1, IBJP01031842.1.p1, IBJP01014091.1.p1	IBVW01008661.1.p1		ICKS01027147.1.p1					ICGA01034563.1.p1	ICCR01036402.1.p1		IAOT01005962.1.p1, IAOT01051009.1.p1																																						IBJR01040922.1.p1, IBJR01033244.1.p2			IBWO01013508.1.p1	IBAR01009753.1.p1, IBAR01038641.1.p1, IBAR01014496.1.p1	IAHB01028282.1.p1				IAXS01017093.1.p1															IBXZ01020237.1.p1
N5.HOG0049505	OG0003152	n89																	ICOF01004710.1.p1	ICOE01005859.1.p1
N5.HOG0049506	OG0003152	n91																						IAQZ01031724.1.p1, IAQZ01009305.1.p1																												IBDY01011283.1.p1
N5.HOG0049507	OG0003152	n94										IASB01001660.1.p1, IASB01027720.1.p1	IBFJ01017176.1.p1	IAET01033740.1.p1												IBHY01036189.1.p1
N5.HOG0049508	OG0003152	n99	IANO01000628.1.p2, IANO01032009.1.p2	ICOJ01029772.1.p1													ICCG01001410.1.p1								ICFD01039174.1.p1	IBHY01015894.1.p1, IBHY01016511.1.p1							IBZG01005845.1.p2, IBZG01004222.1.p2																												IAXT01002054.1.p1			IAPM01039152.1.p1		IAGL01006477.1.p1	ICMU01033608.1.p1								IBPN01044377.1.p1
N5.HOG0049509	OG0003152	n112	IANO01013271.1.p1, IANO01032009.1.p1, IANO01000628.1.p1	ICOJ01040465.1.p1				IAHS01032413.1.p1						IAET01030846.1.p1, IAET01004568.1.p1			ICCG01019848.1.p1, ICCG01032152.1.p1, ICCG01001410.1.p2								ICFD01016027.1.p1, ICFD01039174.1.p2								IBZG01005845.1.p1, IBZG01004222.1.p1				IBIK01018342.1.p1						ICEG01017835.1.p1, ICEG01041507.1.p1	IAJV01015267.1.p1	IAFI01014303.1.p1, IAFI01021156.1.p2	IAHZ01010051.1.p1											IBRX01034013.1.p2, IBRX01010639.1.p2		IAEU01003795.1.p1, IAEU01020384.1.p1, IAEU01041905.1.p1	IBPZ01023679.1.p1, IBPZ01042350.1.p1	IAXT01002054.1.p2			IAPM01015782.1.p1		IAGL01022305.1.p1, IAGL01006477.1.p2	ICMU01030849.1.p1, ICMU01033608.1.p2								IBPN01034867.1.p1		ICHT01018866.1.p1, ICHT01010693.1.p2, ICHT01012086.1.p1	ICKB01004039.1.p1, ICKB01011184.1.p1
N5.HOG0049510	OG0003152	n158																																																				ICFH01005360.1.p1								IAFP01024665.1.p2, IAFP01012921.1.p1	IAQC01036159.1.p1
N5.HOG0049511	OG0003152	n161																																																					IBHE01013433.1.p1, IBHE01029216.1.p1																IARK01005661.1.p1
N5.HOG0049512	OG0003153	n7																			IBWR01006744.1.p1									ICGF01011608.1.p3																												ICBF01021305.1.p1																							ICFA01000243.1.p1														ICMP01021322.1.p1						IBMZ01016842.1.p1
N5.HOG0049513	OG0003153	n13																												ICGF01034555.1.p2, ICGF01026340.1.p2
N5.HOG0049514	OG0003153	n17																				ICJS01018076.1.p1							GIWQ01323551.1.p1							ICBZ01026974.1.p1, ICBZ01041189.1.p1					IAUM01018109.1.p1							IBFM01013426.1.p1, IBFM01025981.1.p1							IBHE01012333.1.p1, IBHE01015834.1.p1	IAIC01038309.1.p1												IALM01008949.1.p1, IALM01036046.1.p1, IALM01027447.1.p1, IALM01001370.1.p1, IALM01025229.1.p1, IALM01029459.1.p1	ICBR01005206.1.p1, ICBR01031214.1.p1		IARK01005293.1.p1	ICDS01004123.1.p1, ICDS01006712.1.p1, ICDS01013784.1.p1	IAWA01006902.1.p1		IBPN01001394.1.p1	IBYA01037891.1.p1, IBYA01022817.1.p1			IAQN01011168.1.p1, IAQN01036978.1.p1								ICHM01038292.1.p1, ICHM01017864.1.p1	IAUC01003790.1.p1																	IAHP01023623.1.p1
N5.HOG0049515	OG0003153	n50																			IBWR01022897.1.p1																																																	IBTW01047350.1.p1, IBTW01002912.1.p1																																ICEL01023394.1.p1
N5.HOG0049516	OG0003153	n54																																																																																																					jg22515.t1.p1, GJZJ01240690.1.p1
N5.HOG0049517	OG0003153	n56			IBTE01008557.1.p1				IAWN01035593.1.p1	IAKU01020768.1.p1	IBBK01018559.1.p1							IBGF01030081.1.p1													IBJP01025052.1.p1, IBJP01023577.1.p1, IBJP01002372.1.p1	IBVW01046670.1.p1, IBVW01019749.1.p1		ICKS01017186.1.p1					ICGA01040202.1.p1	ICCR01006208.1.p1		IAOT01038574.1.p1							IBHV01004704.1.p1, IBHV01022463.1.p1, IBHV01001592.1.p1		ICDG01041295.1.p1		IBVS01008481.1.p1	ICFH01019525.1.p1								IAFP01009314.1.p1, IAFP01033135.1.p1	IAQC01015956.1.p1																	IBJR01007404.1.p1			IBWO01023027.1.p1	IBAR01032449.1.p1	IAHB01018775.1.p1				IAXS01010215.1.p1		GITM01030791.1.p1	IAHF01021000.1.p1, IAHF01031900.1.p1	GITN01033345.1.p1	ICFC01023376.1.p1, ICFC01007094.1.p1	ICMP01031705.1.p1, ICMP01045872.1.p1, ICMP01031705.1.p2	GITO01008675.1.p1	GITP01112042.1.p1	GITQ01066326.1.p1	IAJJ01034379.1.p1, IAJJ01007576.1.p1	GITR01040865.1.p1	IBMZ01023750.1.p1			IBXZ01042549.1.p1
N5.HOG0049518	OG0003153	n103																																																																											ICHT01006091.1.p1, ICHT01003468.1.p1
N5.HOG0049519	OG0003153	n105		ICOJ01014906.1.p1																			IBTR01033024.1.p2																																				IAEU01039626.1.p1																																												GJZJ01178657.1.p1
N5.HOG0049520	OG0003153	n121		ICOJ01031175.1.p1																																																							IAEU01040501.1.p1
N5.HOG0049521	OG0003153	n125				ICBW01031767.1.p1																					IBBP01010075.1.p1, IBBP01034361.1.p2
N5.HOG0049522	OG0003153	n131																					IBTR01033024.1.p1
N5.HOG0049523	OG0003153	n133																	ICOF01004666.1.p1	ICOE01019684.1.p1
N5.HOG0049524	OG0003153	n134																																																							IBRX01030671.1.p1	ICBF01009809.1.p1, ICBF01040873.1.p1			IAXT01011879.1.p1, IAXT01024084.1.p1
N5.HOG0049525	OG0003153	n138	IANO01001229.1.p1, IANO01008436.1.p1									IASB01030135.1.p1	IBFJ01006082.1.p1	IAET01027726.1.p1			ICCG01013834.1.p1								ICFD01035072.1.p1, ICFD01009908.1.p1								IBZG01031962.1.p1				IBIK01033316.1.p1							IAJV01019496.1.p1		IAHZ01021429.1.p1, IAHZ01014773.1.p1						IBDY01014546.1.p1, IBDY01028182.1.p1												IAPM01001853.1.p1		IAGL01006780.1.p1	ICMU01006082.1.p1
N5.HOG0049526	OG0003153	n155													IAFU01007929.1.p1, IAFU01013621.1.p2	IBQT01034216.1.p1, IBQT01000175.1.p1																															IBKS01001577.1.p1																																		ICFA01003642.1.p1	ICAL01000533.1.p1, ICAL01015342.1.p1				IAPP01000225.1.p1
N5.HOG0049527	OG0003154	n4	IANO01001892.1.p1, IANO01033655.1.p1	ICOJ01016349.1.p1					IAWN01035772.1.p1, IAWN01011107.1.p1		IBBK01033256.1.p1		IBFJ01013846.1.p1	IAET01024147.1.p1		IBQT01012491.1.p1										IBHY01029881.1.p1			GIWQ01284062.1.p2		IBJP01001285.1.p1	IBVW01034004.1.p1											ICEG01049601.1.p1	IAJV01041076.1.p1	IAFI01003833.1.p1				IBHV01015174.1.p1		ICDG01028091.1.p2	IBDY01032658.1.p1		ICFH01019844.1.p1						IBPZ01003340.1.p1				IAPM01010956.1.p1		IAGL01010521.1.p2, IAGL01036706.1.p2			ICBR01003360.1.p1	IBTW01021015.1.p1		ICDS01027487.1.p2, ICDS01021932.1.p2				IBYA01011638.1.p1	ICHT01018647.1.p1	ICKB01037533.1.p1		IBJR01036678.1.p1				IBAR01004250.1.p1			ICHM01023394.1.p1					IAHF01009922.1.p1, IAHF01007019.1.p3
N5.HOG0049528	OG0003154	n43	IANO01031378.1.p1	ICOJ01011176.1.p1	IBTE01049733.1.p1	ICBW01036206.1.p1		IAHS01018507.1.p1	IAWN01014130.1.p1	IAKU01019534.1.p1		IASB01019454.1.p1	IBFJ01018784.1.p1	IAET01015131.1.p1	IAFU01004907.1.p2, IAFU01004907.1.p3, IAFU01004907.1.p1	IBQT01032833.1.p1	ICCG01031865.1.p1	IBGF01028121.1.p1, IBGF01046204.1.p1	ICOF01030205.1.p1	ICOE01002573.1.p1	IBWR01039905.1.p1	ICJS01038319.1.p1	IBTR01016331.1.p1	IAQZ01034208.1.p1	ICFD01007254.1.p1	IBHY01028737.1.p1	IBBP01021900.1.p1	ICOI01020441.1.p1	GIWQ01284061.1.p1	ICGF01002346.1.p1	IBJP01019172.1.p1	IBVW01043625.1.p1, IBVW01039638.1.p1, IBVW01029151.1.p1	IBZG01042140.1.p1	ICKS01039977.1.p1, ICKS01010256.1.p1		ICBZ01035434.1.p1	IBIK01033740.1.p1		ICGA01000694.1.p1	ICCR01025988.1.p1	IAUM01012943.1.p1	IAOT01014518.1.p1	ICEG01025341.1.p1	IAJV01018237.1.p1	IAFI01039140.1.p1	IAHZ01002881.1.p1	IBKS01005425.1.p1	IBFM01012814.1.p1	IBHV01013676.1.p1		ICDG01027051.1.p1	IBDY01024524.1.p1	IBVS01004257.1.p1	ICFH01021941.1.p1		IAIC01003893.1.p1, IAIC01048369.1.p1	IBRX01003368.1.p1	ICBF01013908.1.p1	IAEU01016919.1.p1	IBPZ01017606.1.p1	IAXT01033153.1.p1	IAFP01012285.1.p1	IAQC01000388.1.p1	IAPM01040477.1.p1			ICMU01037407.1.p1	IALM01041061.1.p1	ICBR01032570.1.p1		IARK01017706.1.p1	ICDS01011599.1.p1	IAWA01029893.1.p1	IATW01022703.1.p1	IBPN01009211.1.p1	IBYA01032496.1.p1		ICKB01013061.1.p1	IAQN01025328.1.p1		ICFA01033934.1.p1	ICAL01000244.1.p1	IBWO01033824.1.p1		IAHB01034133.1.p1	IAPP01039033.1.p1	ICHM01012200.1.p1	IAUC01026699.1.p1, IAUC01017330.1.p1	IAXS01010120.1.p1	IALE01010802.1.p1	GITM01096799.1.p1, GITM01096801.1.p1	IAHF01029803.1.p1	GITN01048621.1.p1	ICFC01025588.1.p1	ICMP01043345.1.p1	GITO01091729.1.p1	GITP01100068.1.p1, GITP01100072.1.p1	GITQ01078118.1.p1	IAJJ01019796.1.p1	GITR01038419.1.p1	IBMZ01035999.1.p1	ICEL01020864.1.p1	jg23023.t1.p1, GJZJ01234807.1.p1	IBXZ01037567.1.p1	IAHP01010812.1.p1, IAHP01016907.1.p1
N5.HOG0049529	OG0003154	n147	IANO01033655.1.p2	ICOJ01016349.1.p2									IBFJ01013846.1.p2	IAET01024147.1.p2															GIWQ01284062.1.p1							ICBZ01022800.1.p1							ICEG01049601.1.p2						IBHV01015174.1.p2		ICDG01028091.1.p3																			IBTW01005011.1.p1		ICDS01021932.1.p1														IAPP01002765.1.p1						IAHF01007019.1.p1, IAHF01009922.1.p2
N5.HOG0049530	OG0003155	n0	IANO01002025.1.p1	ICOJ01014131.1.p1	IBTE01042265.1.p1	ICBW01016224.1.p1		IAHS01020352.1.p1	IAWN01039203.1.p1, IAWN01000696.1.p1	IAKU01010720.1.p1	IBBK01000820.1.p1, IBBK01028822.1.p1	IASB01020188.1.p1	IBFJ01002985.1.p1	IAET01014118.1.p1	IAFU01013208.1.p1, IAFU01023371.1.p1	IBQT01025200.1.p1, IBQT01002987.1.p1	ICCG01005775.1.p1	IBGF01001013.1.p1	ICOF01000786.1.p1, ICOF01024007.1.p1	ICOE01015418.1.p1, ICOE01034106.1.p1	IBWR01023332.1.p1, IBWR01000389.1.p1	ICJS01037673.1.p1, ICJS01035979.1.p1	IBTR01024882.1.p1, IBTR01007020.1.p1	IAQZ01012803.1.p1	ICFD01025640.1.p1	IBHY01023431.1.p1		ICOI01030672.1.p1, ICOI01026708.1.p1	GIWQ01162422.1.p1, GIWQ01257170.1.p1, GIWQ01027623.1.p1	ICGF01009722.1.p1	IBJP01022961.1.p1, IBJP01033628.1.p1	IBVW01015004.1.p1, IBVW01004508.1.p1	IBZG01012286.1.p1	ICKS01001829.1.p1, ICKS01041654.1.p1		ICBZ01001859.1.p1	IBIK01008869.1.p1		ICGA01019508.1.p1	ICCR01007183.1.p1, ICCR01045569.1.p1	IAUM01002491.1.p1, IAUM01041091.1.p1	IAOT01028195.1.p1, IAOT01011524.1.p1, IAOT01017618.1.p1, IAOT01038227.1.p1	ICEG01013718.1.p1	IAJV01034679.1.p1	IAFI01034419.1.p1	IAHZ01003112.1.p1	IBKS01023439.1.p1, IBKS01025545.1.p1, IBKS01016188.1.p1	IBFM01016005.1.p1	IBHV01046085.1.p1		ICDG01014055.1.p1	IBDY01005024.1.p1	IBVS01005151.1.p1	ICFH01036592.1.p1, ICFH01008698.1.p1, ICFH01019591.1.p1	IBHE01041647.1.p1	IAIC01019050.1.p1, IAIC01036608.1.p1	IBRX01028510.1.p1	ICBF01016360.1.p1	IAEU01017203.1.p1, IAEU01005514.1.p1	IBPZ01044264.1.p1	IAXT01006823.1.p1, IAXT01002907.1.p1	IAFP01014758.1.p1	IAQC01023583.1.p1, IAQC01036071.1.p1, IAQC01027727.1.p1	IAPM01036068.1.p1, IAPM01036068.1.p2		IAGL01037976.1.p1	ICMU01007710.1.p1	IALM01019064.1.p1	ICBR01031703.1.p1	IBTW01008265.1.p1, IBTW01036552.1.p1	IARK01011835.1.p1	ICDS01022434.1.p1	IAWA01040575.1.p1, IAWA01026535.1.p1	IATW01002290.1.p1, IATW01035439.1.p1	IBPN01023506.1.p1	IBYA01030115.1.p1	ICHT01019988.1.p1	ICKB01008575.1.p1	IAQN01042132.1.p1, IAQN01002300.1.p1	IBJR01010949.1.p1	ICFA01004793.1.p1, ICFA01018760.1.p1	ICAL01015779.1.p1, ICAL01015924.1.p1, ICAL01027937.1.p1	IBWO01041716.1.p1, IBWO01021265.1.p1	IBAR01015646.1.p1, IBAR01032282.1.p1	IAHB01033950.1.p1, IAHB01022546.1.p1, IAHB01040449.1.p1	IAPP01038840.1.p1, IAPP01039531.1.p1	ICHM01029711.1.p1	IAUC01032548.1.p1	IAXS01030853.1.p1, IAXS01015896.1.p1	IALE01023092.1.p1, IALE01026797.1.p1	GITM01118415.1.p1, GITM01118412.1.p1	IAHF01006001.1.p1	GITN01052009.1.p1, GITN01052007.1.p1, GITN01052010.1.p1	ICFC01012066.1.p1	ICMP01000464.1.p1, ICMP01011852.1.p1	GITO01051981.1.p1, GITO01051978.1.p1, GITO01051979.1.p1	GITP01047393.1.p1, GITP01047394.1.p1, GITP01047395.1.p1	GITQ01059542.1.p1, GITQ01059540.1.p1, GITQ01059544.1.p1, GITQ01059541.1.p1	IAJJ01015920.1.p1	GITR01063763.1.p1, GITR01063762.1.p1	IBMZ01022373.1.p1, IBMZ01005199.1.p1, IBMZ01032666.1.p1	ICEL01025804.1.p1	GJZJ01100966.1.p1	IBXZ01052319.1.p1, IBXZ01013408.1.p1	IAHP01034019.1.p1
N5.HOG0049531	OG0003156	n2	IANO01008448.1.p1	ICOJ01032087.1.p1	IBTE01025900.1.p1				IAWN01001902.1.p1		IBBK01015330.1.p1	IASB01017875.1.p1	IBFJ01012733.1.p1, IBFJ01024171.1.p1	IAET01032702.1.p1	IAFU01039081.1.p1	IBQT01006184.1.p1	ICCG01039127.1.p1	IBGF01051434.1.p1	ICOF01012533.1.p2, ICOF01009653.1.p2		IBWR01003336.1.p1		IBTR01010710.1.p1	IAQZ01010409.1.p1	ICFD01028694.1.p1	IBHY01007679.1.p1	IBBP01011820.1.p1	ICOI01032465.1.p1, ICOI01039292.1.p1		ICGF01002893.1.p1	IBJP01038806.1.p1	IBVW01046403.1.p1, IBVW01027309.1.p1	IBZG01005630.1.p1	ICKS01043767.1.p1		ICBZ01045860.1.p1, ICBZ01001844.1.p1, ICBZ01019026.1.p1	IBIK01016589.1.p1		ICGA01017791.1.p1	ICCR01040999.1.p1		IAOT01049232.1.p1, IAOT01001678.1.p1		IAJV01029003.1.p1			IBKS01020617.1.p1	IBFM01033589.1.p1, IBFM01004691.1.p1	IBHV01046078.1.p2		ICDG01028906.1.p1	IBDY01005011.1.p1	IBVS01019840.1.p1	ICFH01036697.1.p1	IBHE01000317.1.p1, IBHE01029023.1.p1	IAIC01004220.1.p1	IBRX01022804.1.p1		IAEU01029703.1.p2			IAFP01010092.1.p1, IAFP01029026.1.p1	IAQC01027516.1.p1, IAQC01008498.1.p1	IAPM01028376.1.p1		IAGL01033726.1.p1		IALM01024549.1.p1	ICBR01008265.1.p1, ICBR01025679.1.p1	IBTW01038158.1.p1, IBTW01029462.1.p1	IARK01013959.1.p1	ICDS01029351.1.p1, ICDS01028472.1.p1	IAWA01042410.1.p1	IATW01004473.1.p1	IBPN01035820.1.p1		ICHT01031064.1.p1	ICKB01032152.1.p1	IAQN01016561.1.p1		ICFA01033021.1.p1, ICFA01017834.1.p1	ICAL01012005.1.p1	IBWO01034807.1.p2, IBWO01008070.1.p1	IBAR01000372.1.p1	IAHB01002857.1.p2, IAHB01002857.1.p1	IAPP01003491.1.p1	ICHM01047400.1.p1		IAXS01010357.1.p1, IAXS01002462.1.p1		GITM01099046.1.p1			ICFC01021103.1.p1, ICFC01006934.1.p1	ICMP01015728.1.p1	GITO01096027.1.p1		GITQ01078974.1.p1	IAJJ01008200.1.p1	GITR01104645.1.p1, GITR01090661.1.p1	IBMZ01032462.1.p1	ICEL01004272.1.p1	jg20676.t1.p1	IBXZ01048602.1.p1	IAHP01013419.1.p1
N5.HOG0049532	OG0003156	n109	IANO01017944.1.p1, IANO01002565.1.p1	ICOJ01035944.1.p1				IAHS01045318.1.p1		IAKU01035810.1.p1			IBFJ01020266.1.p1, IBFJ01010286.1.p1	IAET01026571.1.p1, IAET01039841.1.p1, IAET01022574.1.p1		IBQT01018640.1.p1	ICCG01019141.1.p1		ICOF01025552.1.p1	ICOE01031605.1.p1			IBTR01023822.1.p1		ICFD01008105.1.p1			ICOI01032465.1.p2					IBZG01029458.1.p1			ICBZ01001844.1.p2	IBIK01002989.1.p1						ICEG01020936.1.p1	IAJV01004648.1.p1	IAFI01001361.1.p1		IBKS01037552.1.p1, IBKS01026446.1.p1	IBFM01017690.1.p1	IBHV01046078.1.p1		ICDG01038297.1.p1	IBDY01021059.1.p1, IBDY01022254.1.p1	IBVS01012129.1.p1, IBVS01021661.1.p1	ICFH01025140.1.p1			IBRX01022804.1.p2	ICBF01025386.1.p1	IAEU01023578.1.p1, IAEU01029703.1.p1	IBPZ01009397.1.p1	IAXT01034152.1.p1		IAQC01029728.1.p1	IAPM01006207.1.p1		IAGL01005410.1.p1	ICMU01035000.1.p1, ICMU01014588.1.p1						IAWA01009878.1.p1	IATW01028218.1.p1				ICKB01003902.1.p1			ICFA01021901.1.p1	ICAL01041260.1.p1						IAUC01010264.1.p1	IAXS01004569.1.p1							GITO01096026.1.p1									IAHP01017714.1.p1
N5.HOG0049533	OG0003157	n3																													IBJP01021090.1.p1	IBVW01001643.1.p1
N5.HOG0049534	OG0003157	n5																																															IBHV01027143.1.p1		ICDG01017947.1.p1, ICDG01014242.1.p1		IBVS01012203.1.p1, IBVS01019487.1.p1																																						GITM01044045.1.p1	IAHF01035187.1.p1, IAHF01004380.1.p1	GITN01061976.1.p1	ICFC01028622.1.p1	ICMP01001572.1.p1	GITO01092743.1.p1	GITP01059085.1.p1	GITQ01031264.1.p1		GITR01013816.1.p1	IBMZ01023191.1.p1
N5.HOG0049535	OG0003157	n23			IBTE01019613.1.p2									IAET01024547.1.p1																				ICKS01009381.1.p2										IAJV01035830.1.p1																																														IALE01030326.1.p1
N5.HOG0049536	OG0003157	n28																											GIWQ01213165.1.p1																																																										ICHM01008691.1.p1
N5.HOG0049537	OG0003157	n31						IAHS01040673.1.p1											ICOF01010668.1.p1					IAQZ01000047.1.p1																			ICEG01014238.1.p1
N5.HOG0049538	OG0003157	n35																			IBWR01008024.1.p1		IBTR01026511.1.p1						GIWQ01362822.1.p1
N5.HOG0049539	OG0003157	n38																										ICOI01023363.1.p1																												IAIC01005925.1.p1																																																	IAHP01036738.1.p1
N5.HOG0049540	OG0003157	n41																							ICFD01031142.1.p1																																																				ICHT01047874.1.p1	ICKB01023161.1.p1
N5.HOG0049541	OG0003157	n46								IAKU01038705.1.p1																																																																																														IBXZ01017747.1.p1
N5.HOG0049542	OG0003157	n50																					IBTR01019631.1.p1	IAQZ01014988.1.p1			IBBP01028262.1.p1	ICOI01023363.1.p2	GIWQ01029755.1.p1					ICKS01007881.1.p1									ICEG01004012.1.p2	IAJV01001591.1.p1																																											ICHM01025819.1.p1			IALE01022548.1.p1
N5.HOG0049543	OG0003157	n59	IANO01003814.1.p1	ICOJ01017078.1.p1	IBTE01000335.1.p1, IBTE01022431.1.p1	ICBW01008286.1.p1		IAHS01005454.1.p1	IAWN01020573.1.p1	IAKU01034831.1.p1	IBBK01026461.1.p1	IASB01012010.1.p1	IBFJ01001616.1.p1	IAET01020328.1.p1	IAFU01006538.1.p1	IBQT01014339.1.p1	ICCG01022199.1.p1	IBGF01006680.1.p1	ICOF01009667.1.p1	ICOE01001344.1.p1	IBWR01019213.1.p1, IBWR01010531.1.p1	ICJS01036356.1.p1	IBTR01000779.1.p1	IAQZ01036719.1.p1, IAQZ01020877.1.p1	ICFD01000269.1.p1	IBHY01003584.1.p1	IBBP01040573.1.p1	ICOI01029132.1.p1	GIWQ01006250.1.p1	ICGF01047288.1.p1			IBZG01025409.1.p1	ICKS01028944.1.p1		ICBZ01008311.1.p1	IBIK01030001.1.p1		ICGA01035444.1.p1	ICCR01022462.1.p1, ICCR01024532.1.p1		IAOT01014383.1.p1	ICEG01028883.1.p1, ICEG01004012.1.p1, ICEG01004012.1.p3	IAJV01001591.1.p2, IAJV01035266.1.p1	IAFI01015600.1.p1	IAHZ01001371.1.p1	IBKS01017585.1.p1, IBKS01036660.1.p1	IBFM01042566.1.p1				IBDY01030451.1.p1		ICFH01010549.1.p1	IBHE01042038.1.p1	IAIC01041444.1.p1	IBRX01036025.1.p1, IBRX01017535.1.p1	ICBF01032842.1.p1	IAEU01011324.1.p1	IBPZ01021501.1.p1	IAXT01002035.1.p1, IAXT01037979.1.p1	IAFP01036048.1.p1	IAQC01001392.1.p1	IAPM01020372.1.p1		IAGL01014696.1.p1	ICMU01036149.1.p1	IALM01001153.1.p1	ICBR01018154.1.p1, ICBR01035097.1.p1	IBTW01003553.1.p1	IARK01007330.1.p1	ICDS01011140.1.p1, ICDS01044878.1.p1	IAWA01012909.1.p1	IATW01032849.1.p1	IBPN01037120.1.p1	IBYA01003540.1.p1	ICHT01031138.1.p1	ICKB01009862.1.p1	IAQN01032120.1.p1, IAQN01024004.1.p1	IBJR01020556.1.p1	ICFA01001495.1.p1	ICAL01002117.1.p1, ICAL01015545.1.p1	IBWO01039573.1.p1	IBAR01037237.1.p1, IBAR01020457.1.p1	IAHB01007118.1.p1, IAHB01036420.1.p1	IAPP01006754.1.p1	ICHM01012713.1.p1	IAUC01013144.1.p1	IAXS01008437.1.p1	IALE01050529.1.p1									IAJJ01040882.1.p1			ICEL01026565.1.p1	GJZJ01193206.1.p1	IBXZ01006669.1.p1, IBXZ01028618.1.p1, IBXZ01003793.1.p1	IAHP01023640.1.p1
N5.HOG0049544	OG0003158	n4																																																																																								IALE01050250.1.p1, IALE01017794.1.p1
N5.HOG0049545	OG0003158	n6																																															IBHV01013277.1.p1		ICDG01015744.1.p1		IBVS01013572.1.p1																																						GITM01082508.1.p1, GITM01082514.1.p1	IAHF01004082.1.p1	GITN01094830.1.p1	ICFC01023027.1.p1	ICMP01022961.1.p1	GITO01090617.1.p1	GITP01022849.1.p1, GITP01022850.1.p1	GITQ01051751.1.p1, GITQ01051748.1.p1, GITQ01051753.1.p1	IAJJ01005002.1.p1	GITR01103201.1.p1, GITR01103200.1.p1	IBMZ01023025.1.p1
N5.HOG0049546	OG0003158	n29				ICBW01033824.1.p1, ICBW01021794.1.p1																ICJS01041458.1.p1					IBBP01030924.1.p1	ICOI01029962.1.p1	GIWQ01091382.1.p1, GIWQ01120746.1.p1, GIWQ01001524.1.p1, GIWQ01228587.1.p1	ICGF01015704.1.p1, ICGF01032151.1.p1						ICBZ01009806.1.p1					IAUM01038085.1.p1, IAUM01010798.1.p1							IBFM01017405.1.p1							IBHE01039097.1.p1, IBHE01010333.1.p1, IBHE01013548.1.p1	IAIC01019284.1.p1												IALM01035770.1.p1, IALM01012797.1.p1	ICBR01018622.1.p1		IARK01011916.1.p1	ICDS01013520.1.p1, ICDS01021263.1.p1	IAWA01017596.1.p1		IBPN01002572.1.p1, IBPN01047298.1.p1	IBYA01001758.1.p1			IAQN01022557.1.p2, IAQN01016659.1.p2								ICHM01001730.1.p1, ICHM01024115.1.p1	IAUC01029196.1.p1, IAUC01012097.1.p1															GJZJ01248167.1.p1		IAHP01008964.1.p1, IAHP01024762.1.p1
N5.HOG0049547	OG0003158	n67	IANO01007249.1.p1	ICOJ01025575.1.p1				IAHS01004857.1.p1				IASB01004575.1.p1	IBFJ01003308.1.p1	IAET01019838.1.p1			ICCG01019014.1.p1		ICOF01008108.1.p1	ICOE01003558.1.p1				IAQZ01023343.1.p1, IAQZ01016139.1.p1	ICFD01041827.1.p1	IBHY01039878.1.p1							IBZG01027439.1.p1	ICKS01030266.1.p1			IBIK01012873.1.p1		ICGA01001963.1.p1				ICEG01035946.1.p1	IAJV01013805.1.p1	IAFI01035765.1.p1	IAHZ01018630.1.p1	IBKS01032411.1.p1					IBDY01039673.1.p1					IBRX01012962.1.p1	ICBF01020929.1.p1	IAEU01007988.1.p1	IBPZ01041604.1.p1, IBPZ01046376.1.p1	IAXT01035898.1.p1			IAPM01018577.1.p1		IAGL01029160.1.p1	ICMU01015631.1.p1										ICHT01032682.1.p1	ICKB01022520.1.p1		IBJR01046420.1.p1		ICAL01011056.1.p1
N5.HOG0049548	OG0003158	n106	IANO01046067.1.p1		IBTE01042803.1.p1, IBTE01038958.1.p1, IBTE01024424.1.p2, IBTE01039895.1.p1				IAWN01022687.1.p1	IAKU01001856.1.p1	IBBK01014346.1.p1				IAFU01012416.1.p1	IBQT01014558.1.p1		IBGF01024215.1.p1	ICOF01007554.1.p1		IBWR01045295.1.p1		IBTR01030836.1.p1, IBTR01040971.1.p1								IBJP01041422.1.p1, IBJP01033855.1.p1	IBVW01032065.1.p2, IBVW01027175.1.p1, IBVW01032065.1.p1, IBVW01003941.1.p1, IBVW01010396.1.p1		ICKS01035874.1.p1					ICGA01030696.1.p1	ICCR01023544.1.p1		IAOT01052824.1.p1	ICEG01005087.1.p2				IBKS01004287.1.p1, IBKS01003227.1.p1							ICFH01008943.1.p1, ICFH01030054.1.p1								IAFP01017335.1.p1	IAQC01011887.1.p1							IBTW01028709.1.p1, IBTW01005581.1.p1				IATW01023360.1.p2						IBJR01016735.1.p1, IBJR01024725.1.p1, IBJR01025560.1.p1	ICFA01004915.1.p1	ICAL01009753.1.p1	IBWO01011530.1.p1, IBWO01030290.1.p1, IBWO01011530.1.p2	IBAR01034630.1.p1, IBAR01036399.1.p1	IAHB01027577.1.p1	IAPP01023025.1.p1, IAPP01038894.1.p1			IAXS01017131.1.p1													ICEL01009925.1.p1		IBXZ01051456.1.p1
N5.HOG0049549	OG0003159	n3	IANO01008551.1.p1, IANO01021560.1.p1	ICOJ01030859.1.p1	IBTE01034317.1.p1	ICBW01025078.1.p1		IAHS01008467.1.p1	IAWN01014241.1.p1, IAWN01021173.1.p1	IAKU01010508.1.p1	IBBK01002675.1.p1	IASB01038899.1.p1	IBFJ01021414.1.p1	IAET01014016.1.p1	IAFU01033052.1.p1, IAFU01035837.1.p1	IBQT01039604.1.p1	ICCG01034501.1.p1	IBGF01009716.1.p1, IBGF01046109.1.p1, IBGF01000465.1.p1	ICOF01016793.1.p1	ICOE01011252.1.p1	IBWR01016294.1.p1	ICJS01007420.1.p2, ICJS01007420.1.p1	IBTR01034657.1.p1, IBTR01004548.1.p1	IAQZ01005966.1.p1	ICFD01016656.1.p1	IBHY01032962.1.p1	IBBP01030885.1.p2	ICOI01004231.1.p1	GIWQ01339688.1.p1, GIWQ01000146.1.p1, GIWQ01157572.1.p2, GIWQ01330948.1.p1, GIWQ01304633.1.p1	ICGF01030434.1.p1	IBJP01034037.1.p2, IBJP01016673.1.p1	IBVW01008134.1.p1	IBZG01021063.1.p1	ICKS01015955.1.p1, ICKS01027481.1.p1		ICBZ01049679.1.p1	IBIK01025880.1.p1		ICGA01017546.1.p1, ICGA01014140.1.p1	ICCR01025295.1.p1, ICCR01049046.1.p1	IAUM01028256.1.p1, IAUM01002289.1.p1	IAOT01024049.1.p1, IAOT01012480.1.p1	ICEG01009178.1.p1	IAJV01035532.1.p1	IAFI01013558.1.p1	IAHZ01010042.1.p1	IBKS01028213.1.p1	IBFM01024041.1.p1	IBHV01025171.1.p1, IBHV01030696.1.p1		ICDG01022632.1.p1	IBDY01024054.1.p1, IBDY01036252.1.p1	IBVS01006437.1.p1	ICFH01047805.1.p1, ICFH01024804.1.p1	IBHE01031277.1.p1	IAIC01015710.1.p1, IAIC01012676.1.p1	IBRX01014520.1.p1	ICBF01013349.1.p2, ICBF01013349.1.p1, ICBF01034734.1.p1	IAEU01038188.1.p1, IAEU01000100.1.p1, IAEU01003141.1.p1	IBPZ01035176.1.p1	IAXT01033884.1.p1	IAFP01036459.1.p2, IAFP01036459.1.p1, IAFP01006981.1.p1	IAQC01024498.1.p1	IAPM01002281.1.p1		IAGL01028177.1.p1	ICMU01014838.1.p1, ICMU01006488.1.p1	IALM01000613.1.p1, IALM01047710.1.p1	ICBR01032092.1.p1	IBTW01028381.1.p1, IBTW01002175.1.p1	IARK01035866.1.p1	ICDS01014472.1.p1	IAWA01002533.1.p1	IATW01011013.1.p1	IBPN01037293.1.p1, IBPN01028457.1.p1	IBYA01042058.1.p1	ICHT01010560.1.p1, ICHT01046176.1.p1	ICKB01012828.1.p1	IAQN01016656.1.p1, IAQN01000416.1.p1	IBJR01004325.1.p1, IBJR01012188.1.p1	ICFA01008353.1.p1	ICAL01025380.1.p1	IBWO01015589.1.p1	IBAR01037793.1.p1	IAHB01036060.1.p1	IAPP01034708.1.p1	ICHM01023616.1.p1, ICHM01008389.1.p1	IAUC01011791.1.p1, IAUC01046942.1.p1	IAXS01000472.1.p1	IALE01031266.1.p1, IALE01046030.1.p1	GITM01008175.1.p1, GITM01008174.1.p1, GITM01008177.1.p1	IAHF01007814.1.p1, IAHF01001099.1.p1	GITN01103492.1.p1, GITN01103491.1.p1	ICFC01030220.1.p1	ICMP01047789.1.p1	GITO01020028.1.p1, GITO01020034.1.p1, GITO01020020.1.p1	GITP01007561.1.p1, GITP01007562.1.p1, GITP01007564.1.p1	GITQ01040183.1.p1, GITQ01040186.1.p1, GITQ01040187.1.p1	IAJJ01004806.1.p1	GITR01036880.1.p1, GITR01036887.1.p1, GITR01036882.1.p1	IBMZ01026255.1.p1, IBMZ01004287.1.p1	ICEL01038842.1.p2, ICEL01018392.1.p1	GJZJ01134447.1.p1	IBXZ01043866.1.p2, IBXZ01026704.1.p2	IAHP01016033.1.p2
N5.HOG0049550	OG0003159	n160			IBTE01018120.1.p1															ICOE01013621.1.p1		ICJS01017410.1.p1																				IAOT01033070.1.p1
N5.HOG0049551	OG0003160	n4	IANO01008831.1.p1, IANO01016972.1.p1	ICOJ01006870.1.p1, ICOJ01037660.1.p1	IBTE01013565.1.p1, IBTE01029798.1.p1			IAHS01006811.1.p1, IAHS01002951.1.p1, IAHS01042503.1.p1		IAKU01033898.1.p1, IAKU01021037.1.p1	IBBK01014102.1.p1	IASB01013637.1.p1, IASB01004046.1.p2, IASB01039064.1.p1	IBFJ01031595.1.p1, IBFJ01021489.1.p2, IBFJ01005737.1.p1	IAET01019415.1.p1, IAET01020762.1.p1	IAFU01021659.1.p2	IBQT01013072.1.p2, IBQT01034711.1.p1	ICCG01010406.1.p1, ICCG01017676.1.p1, ICCG01030368.1.p1		ICOF01016325.1.p1	ICOE01008470.1.p1	IBWR01018401.1.p2		IBTR01007481.1.p1, IBTR01018969.1.p1	IAQZ01009064.1.p1, IAQZ01012368.1.p1	ICFD01026975.1.p1	IBHY01026069.1.p1, IBHY01001809.1.p1	IBBP01006960.1.p1	ICOI01005624.1.p1	GIWQ01256935.1.p1, GIWQ01392938.1.p2		IBJP01039055.1.p2	IBVW01013294.1.p1, IBVW01003533.1.p1	IBZG01043438.1.p1, IBZG01030336.1.p1	ICKS01005100.1.p1		ICBZ01011876.1.p1	IBIK01029531.1.p1, IBIK01020121.1.p1, IBIK01005897.1.p1		ICGA01011169.1.p1	ICCR01006106.1.p1, ICCR01020081.1.p1	IAUM01007658.1.p1	IAOT01043232.1.p1	ICEG01046612.1.p1, ICEG01018138.1.p1	IAJV01011155.1.p1, IAJV01012961.1.p1, IAJV01042303.1.p1	IAFI01039368.1.p1	IAHZ01032993.1.p1	IBKS01007209.1.p1	IBFM01008621.1.p1	IBHV01002604.1.p1		ICDG01016209.1.p1	IBDY01028988.1.p1, IBDY01017390.1.p1, IBDY01013263.1.p1	IBVS01037993.1.p1	ICFH01035414.1.p1	IBHE01032211.1.p1	IAIC01001727.1.p1	IBRX01041926.1.p1, IBRX01040923.1.p1, IBRX01004622.1.p1	ICBF01004420.1.p1, ICBF01003130.1.p1	IAEU01007425.1.p1, IAEU01031815.1.p1, IAEU01041844.1.p1	IBPZ01006941.1.p1, IBPZ01015155.1.p1	IAXT01010325.1.p1, IAXT01017789.1.p2, IAXT01006147.1.p1	IAFP01006440.1.p1, IAFP01024088.1.p1, IAFP01034859.1.p1	IAQC01038097.1.p1, IAQC01009732.1.p2, IAQC01006307.1.p1	IAPM01040401.1.p1, IAPM01040524.1.p1		IAGL01026905.1.p1	ICMU01037248.1.p1		ICBR01039479.1.p1	IBTW01030426.1.p1, IBTW01032841.1.p1		ICDS01020786.1.p1		IATW01006062.1.p1, IATW01030106.1.p1	IBPN01027677.1.p1	IBYA01043733.1.p1	ICHT01025923.1.p1, ICHT01026988.1.p1	ICKB01038151.1.p1	IAQN01022022.1.p1	IBJR01028678.1.p1	ICFA01023093.1.p1, ICFA01007180.1.p2					IAPP01005230.1.p1	ICHM01018454.1.p1		IAXS01030870.1.p1		GITM01104043.1.p1	IAHF01019650.1.p1	GITN01093528.1.p1	ICFC01020909.1.p1	ICMP01043299.1.p1		GITP01045989.1.p1	GITQ01046918.1.p1	IAJJ01018781.1.p1	GITR01008879.1.p1		ICEL01000828.1.p2, ICEL01029256.1.p1	GJZJ01034269.1.p1	IBXZ01002624.1.p1	IAHP01027321.1.p1, IAHP01034740.1.p2
N5.HOG0049552	OG0003160	n132				ICBW01035827.1.p2																																											IBHV01021467.1.p2		ICDG01025962.1.p1, ICDG01000080.1.p1, ICDG01004040.1.p3		IBVS01012455.1.p1																										IAQN01035599.1.p1							IAPP01001076.1.p1					GITM01026649.1.p1, GITM01026647.1.p1, GITM01026658.1.p1	IAHF01012135.1.p1, IAHF01004459.1.p1	GITN01055217.1.p1	ICFC01034269.1.p1, ICFC01041098.1.p1, ICFC01017414.1.p1	ICMP01044777.1.p1, ICMP01028072.1.p1, ICMP01024014.1.p1	GITO01044876.1.p1	GITP01017929.1.p1, GITP01117665.1.p1, GITP01117664.1.p1	GITQ01065195.1.p1	IAJJ01029531.1.p1, IAJJ01030310.1.p1, IAJJ01011219.1.p1	GITR01082277.1.p1, GITR01082275.1.p1, GITR01082276.1.p1			GJZJ01271045.1.p2
N5.HOG0049553	OG0003161	n5																												ICGF01011559.1.p1						ICBZ01002972.1.p1												IBFM01030381.1.p1																				IALM01000829.1.p1	ICBR01015583.1.p1				IAWA01012554.1.p1
N5.HOG0049554	OG0003161	n11				ICBW01031376.1.p1																																			IAUM01037011.1.p1												IBVS01013670.1.p1																										IAQN01032687.1.p1
N5.HOG0049555	OG0003161	n15	IANO01009012.1.p1	ICOJ01026076.1.p1	IBTE01047459.1.p1	ICBW01021821.1.p1		IAHS01006806.1.p1	IAWN01040398.1.p1	IAKU01038569.1.p1	IBBK01005402.1.p1	IASB01020593.1.p1	IBFJ01008728.1.p1	IAET01014919.1.p1	IAFU01006704.1.p1	IBQT01009178.1.p1	ICCG01017608.1.p1	IBGF01001323.1.p1	ICOF01027731.1.p1	ICOE01031683.1.p1	IBWR01039475.1.p1	ICJS01013942.1.p1	IBTR01033759.1.p1	IAQZ01014397.1.p1	ICFD01032826.1.p1	IBHY01024340.1.p1		ICOI01014141.1.p1	GIWQ01177930.1.p1		IBJP01011424.1.p1	IBVW01044853.1.p1, IBVW01035416.1.p1	IBZG01027592.1.p1	ICKS01010385.1.p1			IBIK01004519.1.p1		ICGA01016300.1.p1	ICCR01048454.1.p1	IAUM01044628.1.p1	IAOT01046334.1.p1	ICEG01033569.1.p1	IAJV01000688.1.p1	IAFI01006239.1.p1	IAHZ01000491.1.p1	IBKS01024623.1.p1		IBHV01035588.1.p1		ICDG01022963.1.p1	IBDY01025247.1.p1	IBVS01018855.1.p1	ICFH01042912.1.p1		IAIC01015884.1.p1	IBRX01010382.1.p1	ICBF01019940.1.p1	IAEU01028884.1.p1	IBPZ01009402.1.p1		IAFP01018557.1.p1	IAQC01040098.1.p1	IAPM01003773.1.p1		IAGL01022435.1.p1	ICMU01000334.1.p1			IBTW01017827.1.p1	IARK01018733.1.p1	ICDS01026201.1.p1		IATW01015270.1.p1	IBPN01048507.1.p1	IBYA01011088.1.p1	ICHT01039597.1.p1	ICKB01024226.1.p1	IAQN01025263.1.p1	IBJR01039438.1.p1	ICFA01034772.1.p1	ICAL01013925.1.p1	IBWO01000406.1.p1	IBAR01035557.1.p1	IAHB01029301.1.p1	IAPP01011610.1.p1	ICHM01008593.1.p1	IAUC01025771.1.p1	IAXS01011644.1.p1	IALE01012998.1.p1	GITM01049102.1.p1	IAHF01031058.1.p1	GITN01037548.1.p1	ICFC01019680.1.p1	ICMP01016145.1.p1	GITO01085277.1.p1	GITP01055611.1.p1	GITQ01064477.1.p1	IAJJ01013854.1.p1	GITR01014606.1.p1	IBMZ01005262.1.p1		GJZJ01030549.1.p1	IBXZ01041428.1.p1	IAHP01026400.1.p1
N5.HOG0049556	OG0003161	n116							IAWN01018787.1.p1	IAKU01006942.1.p1								IBGF01033153.1.p1														IBVW01003076.1.p1		ICKS01033805.1.p1					ICGA01029731.1.p1			IAOT01017268.1.p1																																						IBJR01007264.1.p1			IBWO01021920.1.p1	IBAR01004775.1.p1	IAHB01005648.1.p1				IAXS01029563.1.p1															IBXZ01036185.1.p1
N5.HOG0049557	OG0003161	n129				ICBW01008005.1.p1					IBBK01017032.1.p1	IASB01009683.1.p1							ICOF01006203.1.p1			ICJS01046672.1.p1							GIWQ01232145.1.p1														ICEG01030583.1.p1											ICFH01045095.1.p1				ICBF01028404.1.p1													IARK01025235.1.p1				IBPN01008880.1.p1													IAUC01035747.1.p1		IALE01014707.1.p1		IAHF01025467.1.p1							IAJJ01041290.1.p2				jg2840.t1.p1, GJZJ01130455.1.p1
N5.HOG0049558	OG0003161	n154																															IBZG01003876.1.p1																																																										GITM01096028.1.p3
N5.HOG0049559	OG0003161	n156				ICBW01005006.1.p1						IASB01035789.1.p1																	GIWQ01204586.1.p1				IBZG01010658.1.p1
N5.HOG0049560	OG0003161	n159																																															IBHV01028926.1.p1																																	ICAL01023664.1.p1																				ICEL01016029.1.p1
N5.HOG0049561	OG0003161	n162																													IBJP01008044.1.p1																																																																					GITR01049495.1.p1
N5.HOG0049562	OG0003162	n2																																																																																								IALE01027152.1.p1, IALE01005717.1.p1
N5.HOG0049563	OG0003162	n6																																															IBHV01034930.1.p1		ICDG01040329.1.p1, ICDG01043739.1.p1		IBVS01020844.1.p1
N5.HOG0049564	OG0003162	n11				ICBW01031061.1.p1																																																																																																	GJZJ01271270.1.p1
N5.HOG0049565	OG0003162	n14			IBTE01041098.1.p1			IAHS01013818.1.p2	IAWN01000337.1.p1, IAWN01009060.1.p1	IAKU01002388.1.p1	IBBK01029337.1.p1, IBBK01021358.1.p1				IAFU01009376.1.p1	IBQT01018957.1.p1, IBQT01009728.1.p1	ICCG01038737.1.p1	IBGF01012345.1.p1			IBWR01018708.1.p1, IBWR01013822.1.p1		IBTR01024620.1.p1, IBTR01006282.1.p1			IBHY01017808.1.p1					IBJP01009083.1.p1, IBJP01010796.1.p1	IBVW01016068.1.p1		ICKS01007623.1.p1, ICKS01019712.1.p1					ICGA01029408.1.p1	ICCR01031100.1.p1		IAOT01048337.1.p1					IBKS01023646.1.p1, IBKS01037334.1.p1	IBFM01018210.1.p1						ICFH01004878.1.p1, ICFH01030128.1.p1								IAFP01015227.1.p1, IAFP01006663.1.p1	IAQC01018987.1.p1				ICMU01027531.1.p2			IBTW01019952.1.p1, IBTW01043322.1.p1			IAWA01042133.1.p1					ICKB01022235.1.p1		IBJR01016280.1.p1	ICFA01034741.1.p2, ICFA01041222.1.p1	ICAL01043453.1.p1	IBWO01004680.1.p1	IBAR01017418.1.p1	IAHB01034120.1.p1	IAPP01035886.1.p1, IAPP01003191.1.p1			IAXS01016196.1.p1				GITN01069614.1.p1									ICEL01037738.1.p1, ICEL01030043.1.p1		IBXZ01025828.1.p1
N5.HOG0049566	OG0003162	n71	IANO01010003.1.p1	ICOJ01034576.1.p1, ICOJ01030682.1.p1	IBTE01034252.1.p2			IAHS01013818.1.p1				IASB01028182.1.p1, IASB01034089.1.p1	IBFJ01034484.1.p1	IAET01023673.1.p1			ICCG01039568.1.p1		ICOF01035462.1.p1	ICOE01002186.1.p1, ICOE01026236.1.p1				IAQZ01002000.1.p1	ICFD01040550.1.p1, ICFD01004495.1.p1	IBHY01011017.1.p1							IBZG01037800.1.p1				IBIK01041108.1.p1						ICEG01002018.1.p1	IAJV01031106.1.p1	IAFI01024658.1.p1	IAHZ01020236.1.p1		IBFM01018210.1.p2				IBDY01022300.1.p1			IBHE01007038.1.p1		IBRX01014502.1.p1, IBRX01042185.1.p1	ICBF01038502.1.p1	IAEU01023238.1.p1, IAEU01002964.1.p1	IBPZ01044988.1.p1, IBPZ01001903.1.p1	IAXT01030169.1.p1, IAXT01032220.1.p1			IAPM01038134.1.p1, IAPM01023071.1.p1		IAGL01019610.1.p1	ICMU01020344.1.p1			IBTW01030546.1.p1			IAWA01012512.1.p1	IATW01026555.1.p1			ICHT01002090.1.p1	ICKB01024905.1.p1			ICFA01015018.1.p1										GITM01018661.1.p1	IAHF01011876.1.p1	GITN01069613.1.p1	ICFC01000040.1.p1	ICMP01008744.1.p1	GITO01021533.1.p1	GITP01066751.1.p1	GITQ01078929.1.p1	IAJJ01024032.1.p1	GITR01099103.1.p1	IBMZ01024939.1.p1
N5.HOG0049567	OG0003162	n133																				ICJS01017248.1.p1, ICJS01037074.1.p1					IBBP01030502.1.p1	ICOI01008282.1.p1, ICOI01005886.1.p1	GIWQ01342908.1.p1	ICGF01048356.1.p1, ICGF01012925.1.p1						ICBZ01010108.1.p1					IAUM01017607.1.p1															IAIC01046536.1.p1												IALM01034674.1.p1, IALM01029090.1.p1	ICBR01044927.1.p1, ICBR01011929.1.p1		IARK01004851.1.p1	ICDS01014656.1.p1			IBPN01007347.1.p1, IBPN01009614.1.p1	IBYA01031068.1.p1, IBYA01045873.1.p1, IBYA01011584.1.p1			IAQN01020346.1.p1, IAQN01031576.1.p1, IAQN01035298.1.p1								ICHM01007492.1.p1, ICHM01029006.1.p1	IAUC01001275.1.p1, IAUC01008524.1.p1																	IAHP01015040.1.p1, IAHP01009984.1.p1
N5.HOG0049568	OG0003163	n6																											GIWQ01353215.1.p1																										IBHE01017973.1.p1, IBHE01009880.1.p1
N5.HOG0049569	OG0003163	n13																																													IBKS01000175.1.p1																																			ICAL01024910.1.p1				IAPP01020460.1.p1
N5.HOG0049570	OG0003163	n17																																																	ICDG01041157.1.p1		IBVS01036148.1.p1
N5.HOG0049571	OG0003163	n23	IANO01010243.1.p1									IASB01038368.1.p1	IBFJ01037330.1.p1	IAET01037833.1.p1										IAQZ01003948.1.p1									IBZG01001510.1.p1				IBIK01009983.1.p1
N5.HOG0049572	OG0003163	n34								IAKU01002670.1.p1																																																																													ICHM01020525.1.p2, ICHM01019396.1.p1, ICHM01037901.1.p1																	IBXZ01025727.1.p1
N5.HOG0049573	OG0003163	n44																																																																	ICMU01038988.1.p1						IAWA01001000.1.p2
N5.HOG0049574	OG0003163	n45																								IBHY01028710.1.p2														ICCR01013450.1.p2, ICCR01013450.1.p6			ICEG01043868.1.p1						IBHV01037659.1.p2			IBDY01030108.1.p1						ICBF01026548.1.p2	IAEU01005554.1.p1	IBPZ01036374.1.p1		IAFP01006594.1.p1					ICMU01040481.1.p1						IAWA01008324.1.p1				ICHT01024144.1.p1										ICHM01028031.1.p1							ICFC01032025.1.p1							IBMZ01008752.1.p2		GJZJ01017391.1.p1	IBXZ01031634.1.p3, IBXZ01031634.1.p5
N5.HOG0049575	OG0003163	n66																								IBHY01028710.1.p1		ICOI01005165.1.p1												ICCR01013450.1.p1																			IAEU01020938.1.p1								ICMU01004779.1.p1						IAWA01001000.1.p1				ICHT01006060.1.p1
N5.HOG0049576	OG0003163	n73		ICOJ01038516.1.p1, ICOJ01021537.1.p1				IAHS01032573.1.p1		IAKU01031986.1.p1							ICCG01017240.1.p1								ICFD01019593.1.p2	IBHY01036578.1.p1		ICOI01012390.1.p1												ICCR01013450.1.p4			ICEG01034684.1.p1	IAJV01022581.1.p1	IAFI01029601.1.p1	IAHZ01015174.1.p1						IBDY01012448.1.p1					IBRX01014177.1.p1	ICBF01026548.1.p1	IAEU01000568.1.p1	IBPZ01036772.1.p1	IAXT01028259.1.p1	IAFP01002696.1.p1	IAQC01015160.1.p1	IAPM01040161.1.p1		IAGL01028251.1.p1	ICMU01022489.1.p1				IARK01013131.1.p1		IAWA01038974.1.p1				ICHT01010319.1.p1	ICKB01011389.1.p1, ICKB01010155.1.p1									ICHM01020525.1.p1																	IBXZ01031634.1.p1, IBXZ01025727.1.p2
N5.HOG0049577	OG0003163	n107			IBTE01009876.1.p1				IAWN01013239.1.p1		IBBK01034016.1.p1							IBGF01014151.1.p1, IBGF01048317.1.p1													IBJP01005293.1.p1	IBVW01024034.1.p1		ICKS01005647.1.p1					ICGA01023580.1.p1	ICCR01008017.1.p1		IAOT01021700.1.p1																																						IBJR01026930.1.p1			IBWO01025819.1.p1	IBAR01002612.1.p1, IBAR01006908.1.p1	IAHB01029384.1.p1, IAHB01031933.1.p1				IAXS01019034.1.p1
N5.HOG0049578	OG0003163	n124																	ICOF01022332.1.p1	ICOE01034826.1.p1																																																						IATW01027593.1.p1
N5.HOG0049579	OG0003163	n126																																															IBHV01037659.1.p1																																										GITM01006652.1.p1	IAHF01032056.1.p1	GITN01020537.1.p1	ICFC01017686.1.p1	ICMP01024414.1.p1	GITO01064627.1.p1	GITP01003403.1.p1	GITQ01063482.1.p1	IAJJ01026846.1.p1	GITR01046900.1.p1	IBMZ01008752.1.p1
N5.HOG0049580	OG0003163	n137													IAFU01000880.1.p1	IBQT01022216.1.p1					IBWR01012028.1.p1, IBWR01032690.1.p1		IBTR01024900.1.p1, IBTR01039058.1.p1																																															IBTW01019072.1.p1, IBTW01002026.1.p1											ICFA01026804.1.p1																					ICEL01014356.1.p1
N5.HOG0049581	OG0003163	n146																																																																																																					GJZJ01103382.1.p1, jg35212.t1.p1
N5.HOG0049582	OG0003163	n147																				ICJS01025433.1.p1								ICGF01015397.1.p1						ICBZ01020208.1.p1					IAUM01034088.1.p1, IAUM01033098.1.p1							IBFM01002148.1.p1								IAIC01010957.1.p1, IAIC01009989.1.p1												IALM01004776.1.p1, IALM01024908.1.p1	ICBR01016770.1.p1			ICDS01003783.1.p1			IBPN01043339.1.p1	IBYA01000747.1.p1			IAQN01034308.1.p1									IAUC01046951.1.p1																	IAHP01024170.1.p1
N5.HOG0049583	OG0003164	n8																				ICJS01052390.1.p1, ICJS01043484.1.p1, ICJS01025558.1.p1																																																																																			IAHP01016183.1.p1
N5.HOG0049584	OG0003164	n14				ICBW01026394.1.p1																					IBBP01012719.1.p1, IBBP01009008.1.p1	ICOI01011217.1.p1
N5.HOG0049585	OG0003164	n18																											GIWQ01087014.1.p1																																										IARK01036643.1.p1, IARK01038220.1.p1
N5.HOG0049586	OG0003164	n23																																																																																					ICHM01019597.1.p1																GJZJ01079424.1.p1, jg23163.t1.p1, GJZJ01139107.1.p2, GJZJ01139107.1.p1
N5.HOG0049587	OG0003164	n28																											GIWQ01087015.1.p1, GIWQ01398996.1.p1	ICGF01013808.1.p1						ICBZ01026174.1.p1												IBFM01041700.1.p1								IAIC01040028.1.p2												IALM01024374.1.p1	ICBR01009581.1.p1		IARK01036643.1.p2		IAWA01009412.1.p1		IBPN01030774.1.p1	IBYA01040371.1.p2											ICHM01022839.1.p1	IAUC01009066.1.p1, IAUC01045915.1.p1															GJZJ01122613.1.p1, jg13128.t4.p1
N5.HOG0049588	OG0003164	n46	IANO01010340.1.p1	ICOJ01023143.1.p1	IBTE01015653.1.p1			IAHS01026351.1.p1	IAWN01027199.1.p1	IAKU01043484.1.p1	IBBK01037568.1.p1	IASB01021195.1.p1	IBFJ01029649.1.p1	IAET01006492.1.p1	IAFU01031587.1.p1	IBQT01034751.1.p1	ICCG01031776.1.p1	IBGF01044749.1.p1	ICOF01003773.1.p1	ICOE01004272.1.p1	IBWR01009231.1.p1		IBTR01031887.1.p1	IAQZ01004262.1.p1	ICFD01027360.1.p1	IBHY01041907.1.p1					IBJP01018535.1.p1	IBVW01009615.1.p1	IBZG01022558.1.p1	ICKS01022458.1.p1			IBIK01011161.1.p1		ICGA01023883.1.p1	ICCR01029787.1.p1		IAOT01035939.1.p1	ICEG01047588.1.p1	IAJV01041847.1.p1	IAFI01006609.1.p1	IAHZ01026065.1.p1, IAHZ01013365.1.p1	IBKS01010642.1.p1		IBHV01019135.1.p1		ICDG01019486.1.p1	IBDY01008849.1.p1	IBVS01001408.1.p1	ICFH01008011.1.p1			IBRX01033920.1.p1	ICBF01009321.1.p1	IAEU01037327.1.p1	IBPZ01023621.1.p1	IAXT01033517.1.p1	IAFP01018375.1.p1	IAQC01012949.1.p1	IAPM01023019.1.p1		IAGL01031588.1.p1	ICMU01034713.1.p1			IBTW01003104.1.p1				IATW01033025.1.p1			ICHT01030553.1.p1	ICKB01013212.1.p1		IBJR01014605.1.p1	ICFA01012456.1.p1	ICAL01034485.1.p1, ICAL01021242.1.p1	IBWO01031024.1.p1	IBAR01001388.1.p1	IAHB01045554.1.p1	IAPP01006368.1.p1			IAXS01003913.1.p1	IALE01019289.1.p1	GITM01069167.1.p1	IAHF01007826.1.p1	GITN01004188.1.p1	ICFC01011066.1.p1	ICMP01009236.1.p1	GITO01099757.1.p1	GITP01024880.1.p1	GITQ01059561.1.p1	IAJJ01001607.1.p1	GITR01040116.1.p1	IBMZ01036457.1.p1	ICEL01032425.1.p1		IBXZ01006425.1.p1
N5.HOG0049589	OG0003164	n129																												ICGF01035216.1.p1						ICBZ01010343.1.p1					IAUM01024690.1.p1, IAUM01027865.1.p1							IBFM01019899.1.p1								IAIC01004695.1.p1, IAIC01035591.1.p1												IALM01016757.1.p1	ICBR01047109.1.p1			ICDS01032901.1.p1	IAWA01033135.1.p1			IBYA01011336.1.p1, IBYA01046243.1.p1			IAQN01026088.1.p1, IAQN01026336.1.p1								ICHM01013200.1.p1	IAUC01042351.1.p1
N5.HOG0049590	OG0003164	n145																																																																						ICDS01022021.1.p1, ICDS01031037.1.p1				IBYA01018004.1.p1			IAQN01033473.1.p1
N5.HOG0049591	OG0003164	n148											IBFJ01036859.1.p1																GIWQ01087015.1.p2								IBIK01025778.1.p1								IAFI01017039.1.p1									ICFH01019313.1.p2		IAIC01040028.1.p1		ICBF01040542.1.p2								IAGL01019931.1.p1							IAWA01032166.1.p1		IBPN01030774.1.p2	IBYA01040371.1.p1																									IBMZ01025775.1.p1		GJZJ01188495.1.p1
N5.HOG0049592	OG0003164	n160																																														IBFM01029025.1.p1							IBHE01040071.1.p1	IAIC01004695.1.p2																															ICHM01031207.1.p1
N5.HOG0049593	OG0003165	n8																																																	ICDG01008923.1.p1, ICDG01029277.1.p1		IBVS01006916.1.p3, IBVS01002289.1.p1
N5.HOG0049594	OG0003165	n13																																																				ICFH01014970.1.p1								IAFP01037385.1.p1	IAQC01012965.1.p1
N5.HOG0049595	OG0003165	n16	IANO01021487.1.p1											IAET01027304.1.p1			ICCG01008100.1.p1																	ICKS01006472.1.p1			IBIK01010205.1.p1		ICGA01029293.1.p1		IAUM01019341.1.p1																																	IATW01037355.1.p1																															IAHP01014238.1.p1
N5.HOG0049596	OG0003165	n27										IASB01016031.1.p1	IBFJ01000817.1.p1													IBHY01039989.1.p1
N5.HOG0049597	OG0003165	n30						IAHS01002932.1.p1						IAET01031479.1.p1																			IBZG01031495.1.p1
N5.HOG0049598	OG0003165	n37																																										IAJV01013694.1.p1	IAFI01015087.1.p1	IAHZ01012942.1.p5, IAHZ01012942.1.p1																		IAPM01010446.1.p1
N5.HOG0049599	OG0003165	n43																						IAQZ01019114.1.p1																																				IBPZ01010760.1.p1
N5.HOG0049600	OG0003165	n47							IAWN01038378.1.p1																		IBBP01014778.1.p1
N5.HOG0049601	OG0003165	n48							IAWN01002468.1.p1, IAWN01030097.1.p1																		IBBP01018912.1.p1
N5.HOG0049602	OG0003165	n50																																													IBKS01012168.1.p1, IBKS01039141.1.p1		IBHV01010658.1.p1																				ICBR01010303.1.p1						IBPN01040453.1.p1
N5.HOG0049603	OG0003165	n54	IANO01036695.1.p2					IAHS01044015.1.p1						IAET01023764.1.p2, IAET01031479.1.p2			ICCG01021719.1.p2																				IBIK01029170.1.p1				IAUM01000843.1.p1																																	IATW01036355.1.p2			ICHT01010915.1.p1																												IAHP01014865.1.p2
N5.HOG0049604	OG0003165	n66																							ICFD01002250.1.p2																		ICEG01029731.1.p1																							IAGL01003450.1.p1	ICMU01014707.1.p1											ICKB01008449.1.p1
N5.HOG0049605	OG0003165	n70																																																							IBRX01044751.1.p1		IAEU01009536.1.p1		IAXT01021397.1.p2
N5.HOG0049606	OG0003165	n72	IANO01010394.1.p1	ICOJ01014010.1.p1, ICOJ01027135.1.p1													ICCG01021956.1.p1							IAQZ01025158.1.p1													IBIK01023311.1.p1																																								ICHT01000994.1.p1, ICHT01008407.1.p1
N5.HOG0049607	OG0003165	n80			IBTE01037359.1.p1					IAKU01024471.1.p1	IBBK01009833.1.p1							IBGF01006552.1.p1													IBJP01008713.1.p1	IBVW01034319.1.p1		ICKS01004029.1.p1					ICGA01002261.1.p1	ICCR01035160.1.p1		IAOT01028279.1.p1																																						IBJR01042405.1.p1			IBWO01018472.1.p1	IBAR01026811.1.p1	IAHB01006172.1.p1				IAXS01037162.1.p1															IBXZ01019218.1.p2, IBXZ01007167.1.p1, IBXZ01017240.1.p1
N5.HOG0049608	OG0003165	n97																	ICOF01022868.1.p1	ICOE01014880.1.p1
N5.HOG0049609	OG0003165	n98													IAFU01015354.1.p1	IBQT01025265.1.p2, IBQT01009000.1.p1, IBQT01009000.1.p2, IBQT01025265.1.p1												ICOI01006529.1.p1																																																					ICFA01004065.1.p1																						jg28807.t1.p1
N5.HOG0049610	OG0003165	n106																																																																																									GITM01053448.1.p1		GITN01100336.1.p1	ICFC01004745.1.p1	ICMP01020392.1.p1, ICMP01003944.1.p1	GITO01088350.1.p1, GITO01088351.1.p1	GITP01028233.1.p1	GITQ01058575.1.p1	IAJJ01028657.1.p1	GITR01086077.1.p1, GITR01086080.1.p1, GITR01086076.1.p1	IBMZ01006269.1.p1
N5.HOG0049611	OG0003165	n119																			IBWR01024504.1.p1, IBWR01000319.1.p1		IBTR01017722.1.p1		ICFD01005401.1.p1					ICGF01020511.1.p1						ICBZ01037951.1.p1					IAUM01038300.1.p1						IBKS01016507.1.p1	IBFM01033720.1.p1, IBFM01030019.1.p1	IBHV01001135.1.p1, IBHV01036839.1.p1		ICDG01041197.1.p1, ICDG01020871.1.p1, ICDG01043831.1.p1		IBVS01006916.1.p2		IBHE01000867.1.p1	IAIC01035262.1.p1												IALM01019821.1.p1, IALM01035333.1.p1, IALM01015224.1.p1	ICBR01044257.1.p1	IBTW01043986.1.p1	IARK01018986.1.p1	ICDS01008112.1.p1, ICDS01013350.1.p1	IAWA01025240.1.p1, IAWA01012057.1.p1	IATW01031393.1.p1		IBYA01008343.1.p1		ICKB01037115.1.p1	IAQN01034553.1.p1			ICAL01033444.1.p1				IAPP01030640.1.p1, IAPP01025333.1.p1	ICHM01031863.1.p1	IAUC01043982.1.p1						ICFC01008546.1.p3							IBMZ01003783.1.p2	ICEL01005963.1.p1			IAHP01038018.1.p1, IAHP01004694.1.p1
N5.HOG0049612	OG0003166	n1		ICOJ01034974.1.p1		ICBW01002323.1.p1						IASB01008113.1.p1	IBFJ01002911.1.p1	IAET01012994.1.p1												IBHY01017511.1.p1	IBBP01028141.1.p1	ICOI01021281.1.p1	GIWQ01385303.1.p1	ICGF01036124.1.p1						ICBZ01000879.1.p1					IAUM01032037.1.p1		ICEG01022866.1.p1		IAFI01007833.1.p1		IBKS01037477.1.p1	IBFM01043787.1.p1			ICDG01010406.1.p1	IBDY01003490.1.p1	IBVS01026722.1.p1		IBHE01016530.1.p1	IAIC01029439.1.p1	IBRX01031145.1.p1	ICBF01025889.1.p1		IBPZ01013426.1.p1	IAXT01020211.1.p1						ICMU01002465.1.p1	IALM01010049.1.p1	ICBR01047126.1.p1		IARK01011221.1.p1		IAWA01039872.1.p1				ICHT01005668.1.p1	ICKB01038866.1.p1				ICAL01004021.1.p1				IAPP01015674.1.p1					GITM01010501.1.p1	IAHF01041652.1.p1	GITN01014578.1.p1	ICFC01009913.1.p1	ICMP01040630.1.p1	GITO01100831.1.p1	GITP01040450.1.p1, GITP01040446.1.p1	GITQ01065404.1.p1	IAJJ01037203.1.p1	GITR01041687.1.p1	IBMZ01002139.1.p1				IAHP01021516.1.p1
N5.HOG0049613	OG0003166	n50	IANO01010966.1.p1						IAWN01010195.1.p1	IAKU01039734.1.p1	IBBK01034748.1.p1				IAFU01013603.1.p1	IBQT01002846.1.p1	ICCG01039659.1.p1		ICOF01013672.1.p1		IBWR01034172.1.p1			IAQZ01000228.1.p1	ICFD01026290.1.p1								IBZG01035491.1.p1	ICKS01032741.1.p1			IBIK01045102.1.p1		ICGA01034941.1.p1					IAJV01024201.1.p1				IBFM01036490.1.p1	IBHV01009361.1.p1					ICFH01001925.1.p1					IAEU01009203.1.p1			IAFP01037498.1.p1	IAQC01035803.1.p1			IAGL01016590.1.p1				IBTW01031742.1.p1				IATW01001017.1.p1						IBJR01001848.1.p1	ICFA01036173.1.p1								IAXS01034928.1.p1	IALE01041349.1.p1													GJZJ01220327.1.p1, jg6895.t1.p1, GJZJ01052720.1.p1
N5.HOG0049614	OG0003166	n86																			IBWR01024111.1.p1																		ICGA01011686.1.p1																															IBTW01025943.1.p1									IAQN01036014.1.p1		ICFA01026862.1.p1							IAUC01039406.1.p1		IALE01030910.1.p1							GITP01040455.1.p1, GITP01040453.1.p1, GITP01040445.1.p1
N5.HOG0049615	OG0003166	n98							IAWN01010195.1.p2	IAKU01018429.1.p1	IBBK01014878.1.p1					IBQT01021561.1.p1			ICOF01018542.1.p1	ICOE01031944.1.p1				IAQZ01036355.1.p1	ICFD01032530.1.p1			ICOI01028162.1.p1	GIWQ01274638.1.p1		IBJP01031979.1.p1					ICBZ01000879.1.p2	IBIK01025322.1.p1, IBIK01045102.1.p2							IAJV01043080.1.p1			IBKS01039697.1.p1		IBHV01028003.1.p1			IBDY01001463.1.p1							IAEU01028508.1.p1			IAFP01011579.1.p1				IAGL01007513.1.p1, IAGL01006656.1.p2				IBTW01022931.1.p1, IBTW01021224.1.p1	IARK01037225.1.p1	ICDS01014643.1.p1, ICDS01005738.1.p1		IATW01023698.1.p2, IATW01023698.1.p1						IBJR01001848.1.p2							ICHM01030530.1.p1		IAXS01029119.1.p1		GITM01010490.1.p1		GITN01105089.1.p1, GITN01105088.1.p1				GITP01071401.1.p1			GITR01041682.1.p1	IBMZ01015493.1.p1		jg6894.t1.p1
N5.HOG0049616	OG0003166	n136						IAHS01018733.1.p1									ICCG01025842.1.p1			ICOE01013441.1.p1													IBZG01037766.1.p1	ICKS01042000.1.p1			IBIK01045604.1.p1							IAJV01032802.1.p1					IBHV01042582.1.p1										IAEU01026807.1.p1			IAFP01027522.1.p1		IAPM01009907.1.p1								ICDS01002128.1.p1		IATW01040232.1.p1													ICHM01041145.1.p1										GITP01040448.1.p1						GJZJ01039301.1.p1
N5.HOG0049617	OG0003166	n151			IBTE01044588.1.p1													IBGF01000141.1.p1													IBJP01002303.1.p1, IBJP01026385.1.p1	IBVW01024665.1.p1								ICCR01003123.1.p1, ICCR01049726.1.p1		IAOT01011177.1.p1, IAOT01005657.1.p1																																									IBWO01032655.1.p1	IBAR01019196.1.p1	IAHB01032815.1.p1																			IBXZ01010637.1.p1
N5.HOG0049618	OG0003167	n6																																															IBHV01011784.1.p1		ICDG01005990.1.p1		IBVS01005781.1.p1																																						GITM01068236.1.p1	IAHF01042401.1.p1	GITN01057958.1.p1	ICFC01009501.1.p2	ICMP01026063.1.p1	GITO01023941.1.p1	GITP01098845.1.p1	GITQ01107832.1.p1	IAJJ01034032.1.p1	GITR01089647.1.p1	IBMZ01037245.1.p1
N5.HOG0049619	OG0003167	n20																				ICJS01037526.1.p1, ICJS01031125.1.p1							GIWQ01085025.1.p1, GIWQ01052632.1.p1, GIWQ01046443.1.p1, GIWQ01085026.1.p1	ICGF01006731.1.p1, ICGF01022733.1.p1						ICBZ01026683.1.p1, ICBZ01035526.1.p1					IAUM01008937.1.p1, IAUM01025665.1.p1						IBKS01002884.1.p1	IBFM01030338.1.p1, IBFM01026758.1.p1							IBHE01008836.1.p1, IBHE01034295.1.p1	IAIC01030977.1.p1												IALM01046258.1.p1, IALM01010560.1.p1	ICBR01010045.1.p1, ICBR01045445.1.p1		IARK01010489.1.p1, IARK01017243.1.p1	ICDS01046164.1.p1, ICDS01018258.1.p1, ICDS01026237.1.p1, ICDS01018258.1.p3	IAWA01007342.1.p1, IAWA01021567.1.p1		IBPN01003048.1.p1, IBPN01036892.1.p1	IBYA01021594.1.p1, IBYA01036539.1.p1, IBYA01001711.1.p1			IAQN01038367.1.p1, IAQN01031999.1.p1			ICAL01018071.1.p1, ICAL01034090.1.p1				IAPP01008477.1.p1	ICHM01033881.1.p1, ICHM01007923.1.p1, ICHM01003006.1.p1	IAUC01023311.1.p1, IAUC01006564.1.p1																	IAHP01015548.1.p1, IAHP01010832.1.p1
N5.HOG0049620	OG0003167	n66	IANO01010973.1.p2, IANO01040077.1.p1	ICOJ01025588.1.p1	IBTE01037703.1.p1, IBTE01000491.1.p1			IAHS01005619.1.p2, IAHS01023345.1.p1	IAWN01021514.1.p1	IAKU01030319.1.p1	IBBK01037889.1.p1	IASB01036108.1.p1	IBFJ01004986.1.p1	IAET01020701.1.p1			ICCG01014886.1.p1	IBGF01007356.1.p1, IBGF01051498.1.p1	ICOF01030129.1.p1, ICOF01034587.1.p1	ICOE01006858.1.p1		ICJS01031125.1.p2		IAQZ01033977.1.p1	ICFD01004188.1.p1	IBHY01043260.1.p1			GIWQ01151034.1.p1, GIWQ01180184.1.p1, GIWQ01052632.1.p2	ICGF01006731.1.p2	IBJP01022722.1.p1	IBVW01006910.1.p1	IBZG01021674.1.p1	ICKS01013842.1.p1			IBIK01003149.1.p1		ICGA01018889.1.p1	ICCR01037092.1.p1	IAUM01008937.1.p2	IAOT01025724.1.p1, IAOT01031169.1.p1	ICEG01011831.1.p1	IAJV01026890.1.p1	IAFI01009194.1.p1	IAHZ01037168.1.p1, IAHZ01037168.1.p2	IBKS01002884.1.p2	IBFM01030338.1.p2				IBDY01008293.1.p1		ICFH01043070.1.p1	IBHE01008836.1.p2		IBRX01039241.1.p1	ICBF01036529.1.p1	IAEU01018340.1.p1	IBPZ01013436.1.p1	IAXT01007901.1.p1	IAFP01014308.1.p1	IAQC01022723.1.p1	IAPM01017465.1.p1		IAGL01039986.1.p1	ICMU01018789.1.p1, ICMU01039246.1.p1	IALM01046258.1.p2	ICBR01010045.1.p2		IARK01017243.1.p2	ICDS01046164.1.p3, ICDS01018258.1.p2	IAWA01007342.1.p2	IATW01023007.1.p1		IBYA01036539.1.p2, IBYA01021594.1.p2	ICHT01014184.1.p1	ICKB01024406.1.p1		IBJR01018334.1.p1, IBJR01048989.1.p1		ICAL01018071.1.p2	IBWO01006776.1.p1	IBAR01035486.1.p1	IAHB01016252.1.p1, IAHB01021664.1.p1	IAPP01010353.1.p1	ICHM01033881.1.p2	IAUC01006564.1.p2	IAXS01002986.1.p1	IALE01016890.1.p1														IBXZ01008184.1.p1	IAHP01015548.1.p3
N5.HOG0049621	OG0003167	n149																									IBBP01028061.1.p1, IBBP01024927.1.p1	ICOI01023482.1.p1, ICOI01039736.1.p1																																																																											GJZJ01205041.1.p1
N5.HOG0049622	OG0003167	n153				ICBW01020136.1.p2, ICBW01017719.1.p1, ICBW01020136.1.p1
N5.HOG0049623	OG0003168	n8																											GIWQ01271507.1.p1																																														IBPN01026818.1.p1													IAUC01004420.1.p1
N5.HOG0049624	OG0003168	n14																																																																												ICKB01000868.1.p1, ICKB01025339.1.p1
N5.HOG0049625	OG0003168	n18															ICCG01023687.1.p2																											IAJV01001327.1.p1																																			IAQN01007576.1.p1
N5.HOG0049626	OG0003168	n20						IAHS01016516.1.p1	IAWN01022375.1.p1	IAKU01016301.1.p1	IBBK01001517.1.p1	IASB01002239.1.p1			IAFU01038406.1.p1		ICCG01036573.1.p1		ICOF01034203.1.p2		IBWR01023355.1.p1	ICJS01039217.1.p1, ICJS01049070.1.p2, ICJS01016306.1.p2		IAQZ01013611.1.p1				ICOI01029159.1.p1	GIWQ01355355.1.p1, GIWQ01045917.1.p1	ICGF01027422.1.p1						ICBZ01041705.1.p1						IAOT01030417.1.p1	ICEG01004664.1.p1	IAJV01001327.1.p2	IAFI01037492.1.p1		IBKS01000299.1.p1						IBVS01038351.1.p1									IAFP01023753.1.p1									IARK01029820.1.p1		IAWA01000986.1.p1		IBPN01026818.1.p3				IAQN01032466.1.p1		ICFA01026640.1.p1	ICAL01032668.1.p1						IAUC01026320.1.p1		IALE01034827.1.p1				ICFC01035032.1.p1					IAJJ01008129.1.p1	GITR01014087.1.p1					IAHP01043803.1.p1
N5.HOG0049627	OG0003168	n58	IANO01023885.1.p1	ICOJ01005384.1.p1	IBTE01044741.1.p1	ICBW01029425.1.p1		IAHS01013222.1.p1, IAHS01019986.1.p1	IAWN01003486.1.p1	IAKU01023924.1.p1	IBBK01025486.1.p1	IASB01011744.1.p1, IASB01027927.1.p1	IBFJ01005646.1.p1	IAET01028708.1.p1	IAFU01032895.1.p1		ICCG01023687.1.p1	IBGF01035620.1.p1	ICOF01034037.1.p1, ICOF01034203.1.p1	ICOE01011419.1.p1	IBWR01010667.1.p1	ICJS01016306.1.p1, ICJS01049070.1.p1			ICFD01022998.1.p1	IBHY01034107.1.p1	IBBP01030353.1.p1	ICOI01015148.1.p1	GIWQ01165990.1.p1	ICGF01046526.1.p1	IBJP01030167.1.p1	IBVW01011453.1.p1, IBVW01014687.1.p2	IBZG01033276.1.p1	ICKS01007730.1.p1		ICBZ01021437.1.p1	IBIK01038643.1.p1		ICGA01011427.1.p1	ICCR01002250.1.p1		IAOT01000122.1.p1	ICEG01008033.1.p1	IAJV01010900.1.p1	IAFI01020420.1.p1	IAHZ01024553.1.p1	IBKS01013772.1.p1		IBHV01004861.1.p1			IBDY01010293.1.p1	IBVS01035516.1.p1	ICFH01034015.1.p1		IAIC01015662.1.p1, IAIC01009926.1.p1	IBRX01041130.1.p1	ICBF01040907.1.p1, ICBF01014471.1.p1		IBPZ01024127.1.p1	IAXT01028646.1.p1	IAFP01020209.1.p1	IAQC01041181.1.p1, IAQC01041181.1.p2	IAPM01045025.1.p1		IAGL01020666.1.p1, IAGL01014690.1.p1	ICMU01033307.1.p1	IALM01026722.1.p1	ICBR01047466.1.p1	IBTW01002831.1.p1	IARK01020857.1.p1	ICDS01043643.1.p1	IAWA01015685.1.p1	IATW01020590.1.p1	IBPN01026818.1.p2, IBPN01018731.1.p1	IBYA01000064.1.p1		ICKB01010807.1.p1, ICKB01034381.1.p1	IAQN01008976.1.p1	IBJR01026107.1.p1	ICFA01011086.1.p1	ICAL01032024.1.p1	IBWO01034820.1.p1	IBAR01028426.1.p1	IAHB01036811.1.p1		ICHM01015253.1.p1	IAUC01038937.1.p1	IAXS01029216.1.p1, IAXS01031842.1.p2		GITM01014457.1.p1	IAHF01009016.1.p1, IAHF01026118.1.p1	GITN01088642.1.p1	ICFC01009706.1.p1	ICMP01047966.1.p1	GITO01054476.1.p1	GITP01097128.1.p1	GITQ01038272.1.p1	IAJJ01040376.1.p2	GITR01014088.1.p1	IBMZ01010971.1.p1	ICEL01046147.1.p1	GJZJ01179720.1.p1, jg3085.t1.p1, jg3085.t2.p1	IBXZ01040703.1.p1	IAHP01043581.1.p1
N5.HOG0049628	OG0003169	n6				ICBW01017546.1.p1																							GIWQ01134750.1.p1																										IBHE01037240.1.p1																	ICDS01019033.1.p1	IAWA01017891.1.p1			IBYA01033372.1.p1																											jg43102.t1.p1
N5.HOG0049629	OG0003169	n15																			IBWR01042672.1.p1		IBTR01025592.1.p1																																																																															ICEL01005507.1.p1
N5.HOG0049630	OG0003169	n19																																																																									IBPN01039708.1.p1				IAQN01023464.1.p1, IAQN01006910.1.p1
N5.HOG0049631	OG0003169	n25																		ICOE01027347.1.p1																												IBFM01008066.1.p1																						IBTW01021205.1.p1
N5.HOG0049632	OG0003169	n27		ICOJ01029131.1.p1																ICOE01032434.1.p1					ICFD01028858.1.p1		IBBP01016487.1.p1			ICGF01008537.1.p1															IAFI01009193.1.p1											IAIC01016706.1.p1	IBRX01040860.1.p1		IAEU01018314.1.p1																			ICKB01008942.1.p2																ICFC01040053.1.p1
N5.HOG0049633	OG0003169	n49																									IBBP01019431.1.p1																																IAEU01027411.1.p1												IARK01014848.1.p1
N5.HOG0049634	OG0003169	n53													IAFU01036458.1.p1	IBQT01016563.1.p1																																																						IBTW01031568.1.p1											ICFA01042316.1.p1	ICAL01019309.1.p1
N5.HOG0049635	OG0003169	n60																									IBBP01016805.1.p2
N5.HOG0049636	OG0003169	n62																				ICJS01001774.1.p1					IBBP01016805.1.p1			ICGF01024810.1.p1						ICBZ01036020.1.p1					IAUM01010425.1.p1							IBFM01018682.1.p1																				IALM01024857.1.p1	ICBR01026818.1.p1		IARK01024451.1.p1																ICHM01036668.1.p1	IAUC01009154.1.p1																	IAHP01039399.1.p1
N5.HOG0049637	OG0003169	n74		ICOJ01010038.1.p1				IAHS01035004.1.p1
N5.HOG0049638	OG0003169	n75																																																												IAFP01015376.1.p1, IAFP01029366.1.p1	IAQC01026158.1.p1, IAQC01040245.1.p1
N5.HOG0049639	OG0003169	n78																																						ICCR01011523.1.p1		IAOT01000743.1.p2
N5.HOG0049640	OG0003169	n79																																																																																										IAHF01021365.1.p2		ICFC01006221.1.p1	ICMP01001442.1.p1				IAJJ01016517.1.p1, IAJJ01024692.1.p1
N5.HOG0049641	OG0003169	n83	IANO01043437.1.p1	ICOJ01035386.1.p1				IAHS01014448.1.p1						IAET01035284.1.p1						ICOE01019088.1.p1				IAQZ01011035.1.p1	ICFD01040438.1.p1	IBHY01009932.1.p1											IBIK01021586.1.p1							IAJV01001662.1.p1	IAFI01025609.1.p1							IBDY01038324.1.p1					IBRX01019963.1.p1	ICBF01003956.1.p1	IAEU01041696.1.p1	IBPZ01001074.1.p1	IAXT01038901.1.p1, IAXT01011897.1.p1			IAPM01041799.1.p1		IAGL01035138.1.p1	ICMU01037584.1.p1, ICMU01020053.1.p1										ICHT01023010.1.p1	ICKB01000606.1.p1
N5.HOG0049642	OG0003169	n106																																													IBKS01033404.1.p1																																			ICAL01038847.1.p1
N5.HOG0049643	OG0003169	n111																																																																																									GITM01112591.1.p1	IAHF01021365.1.p1	GITN01101185.1.p1			GITO01016959.1.p1	GITP01033887.1.p1	GITQ01015650.1.p1		GITR01047326.1.p1
N5.HOG0049644	OG0003169	n120																				ICJS01033281.1.p1																		ICCR01006463.1.p1		IAOT01000743.1.p1
N5.HOG0049645	OG0003169	n125																													IBJP01035401.1.p4						IBIK01011492.1.p2								IAFI01009193.1.p2			IBFM01004190.1.p1												IBPZ01001074.1.p2																		ICKB01008942.1.p1
N5.HOG0049646	OG0003169	n131																					IBTR01006896.1.p1																																																															IAPP01037470.1.p1
N5.HOG0049647	OG0003169	n133		ICOJ01011969.1.p1													ICCG01033077.1.p1		ICOF01029671.1.p1												IBJP01038747.1.p1		IBZG01022135.1.p1																																								IAWA01039987.1.p1
N5.HOG0049648	OG0003169	n138		ICOJ01024682.1.p1																																	IBIK01030652.1.p1																																											IBJR01009685.1.p1
N5.HOG0049649	OG0003169	n141																																																																									IBPN01034249.1.p1, IBPN01044005.1.p1				IAQN01029145.1.p1
N5.HOG0049650	OG0003169	n143	IANO01014341.1.p1									IASB01004230.1.p1	IBFJ01004299.1.p1	IAET01005534.1.p1			ICCG01024423.1.p1																IBZG01019544.1.p1										ICEG01026980.1.p1			IAHZ01006610.1.p1
N5.HOG0049651	OG0003169	n150			IBTE01004936.1.p1				IAWN01016689.1.p1	IAKU01016699.1.p1	IBBK01026242.1.p1							IBGF01009609.1.p1														IBVW01024024.1.p1		ICKS01007056.1.p1					ICGA01002354.1.p1															ICFH01009892.1.p1																													IBWO01011966.1.p1	IBAR01035981.1.p1	IAHB01037740.1.p1				IAXS01034587.1.p1															IBXZ01037008.1.p1
N5.HOG0049652	OG0003170	n2																																																	ICDG01029089.1.p1		IBVS01006604.1.p1
N5.HOG0049653	OG0003170	n4	IANO01015113.1.p1	ICOJ01037281.1.p1, ICOJ01009408.1.p1	IBTE01011185.1.p1			IAHS01004494.1.p1, IAHS01017153.1.p1, IAHS01023615.1.p1, IAHS01045588.1.p1, IAHS01017153.1.p2, IAHS01004494.1.p2	IAWN01016127.1.p1	IAKU01001753.1.p1	IBBK01015122.1.p1	IASB01025135.1.p1	IBFJ01006110.1.p2, IBFJ01020831.1.p1	IAET01027174.1.p1			ICCG01031177.1.p1	IBGF01037162.1.p1	ICOF01015259.1.p2				IBTR01017018.1.p1	IAQZ01012207.1.p1, IAQZ01009041.1.p1, IAQZ01018778.1.p1, IAQZ01033421.1.p1	ICFD01026721.1.p1	IBHY01022887.1.p1	IBBP01004656.1.p2				IBJP01037096.1.p1, IBJP01011730.1.p1	IBVW01039668.1.p1	IBZG01023631.1.p1	ICKS01018975.1.p1			IBIK01006678.1.p1		ICGA01036186.1.p1	ICCR01024693.1.p1		IAOT01051018.1.p1	ICEG01007090.1.p1	IAJV01019760.1.p1, IAJV01012634.1.p1	IAFI01029929.1.p1, IAFI01026928.1.p1	IAHZ01017428.1.p1			IBHV01028540.1.p1, IBHV01026067.1.p2			IBDY01035373.1.p1, IBDY01005735.1.p2, IBDY01017132.1.p2, IBDY01009090.1.p2		ICFH01032408.1.p1			IBRX01013726.1.p1, IBRX01042482.1.p1	ICBF01016971.1.p1, ICBF01025514.1.p1	IAEU01023419.1.p1	IBPZ01045322.1.p1, IBPZ01029143.1.p1	IAXT01030550.1.p1	IAFP01017873.1.p1, IAFP01013592.1.p1	IAQC01016917.1.p1, IAQC01026049.1.p1	IAPM01003097.1.p1, IAPM01013469.1.p1, IAPM01000689.1.p1		IAGL01033270.1.p1, IAGL01022284.1.p1	ICMU01040559.1.p1, ICMU01008472.1.p1	IALM01017655.1.p2			IARK01022226.1.p2			IATW01003487.1.p1			ICHT01024851.1.p1	ICKB01025184.1.p1		IBJR01005642.1.p1			IBWO01040139.1.p1	IBAR01033047.1.p1	IAHB01018047.1.p1	IAPP01011607.1.p1, IAPP01000901.1.p1			IAXS01033023.1.p1		GITM01119183.1.p1	IAHF01045514.1.p1	GITN01065867.1.p1	ICFC01003220.1.p1	ICMP01002244.1.p1	GITO01078130.1.p1	GITP01062947.1.p1, GITP01062948.1.p1	GITQ01081340.1.p1, GITQ01081351.1.p1, GITQ01081340.1.p2, GITQ01081342.1.p1	IAJJ01033646.1.p1	GITR01053898.1.p1	IBMZ01017504.1.p1		GJZJ01036693.1.p1	IBXZ01015914.1.p1, IBXZ01000948.1.p1
N5.HOG0049654	OG0003170	n112				ICBW01008992.1.p1									IAFU01008869.1.p1	IBQT01019174.1.p1			ICOF01015259.1.p1, ICOF01033235.1.p1	ICOE01002865.1.p1	IBWR01028322.1.p1	ICJS01042784.1.p1, ICJS01031910.1.p1	IBTR01040530.1.p1, IBTR01013902.1.p1				IBBP01004656.1.p1	ICOI01031553.1.p1	GIWQ01284432.1.p1, GIWQ01291402.1.p1	ICGF01000906.1.p1						ICBZ01028038.1.p1, ICBZ01003425.1.p1					IAUM01027414.1.p1						IBKS01039413.1.p1	IBFM01010220.1.p1	IBHV01026067.1.p1						IBHE01008002.1.p1	IAIC01038431.1.p1, IAIC01032921.1.p1												IALM01014029.1.p1, IALM01017655.1.p1	ICBR01007225.1.p1	IBTW01034057.1.p1	IARK01026597.1.p1, IARK01022226.1.p1	ICDS01030330.1.p1	IAWA01001590.1.p1, IAWA01000566.1.p1		IBPN01022841.1.p1, IBPN01014064.1.p1, IBPN01041940.1.p1, IBPN01014064.1.p2, IBPN01008737.1.p1	IBYA01041755.1.p1			IAQN01035631.1.p1		ICFA01019843.1.p1	ICAL01014470.1.p1				IAPP01014666.1.p1	ICHM01025893.1.p1	IAUC01036991.1.p1														ICEL01045286.1.p1	jg32852.t1.p1		IAHP01022392.1.p1
N5.HOG0049655	OG0003171	n2				ICBW01038718.1.p1
N5.HOG0049656	OG0003171	n5	IANO01035194.1.p1	ICOJ01036153.1.p1	IBTE01037831.1.p1			IAHS01034732.1.p1, IAHS01029905.1.p1	IAWN01017576.1.p1	IAKU01015514.1.p1	IBBK01000514.1.p1	IASB01007391.1.p1	IBFJ01036371.1.p1, IBFJ01035537.1.p1	IAET01026320.1.p1	IAFU01038041.1.p1	IBQT01037997.1.p1	ICCG01039487.1.p1	IBGF01050783.1.p1	ICOF01026362.1.p1	ICOE01034516.1.p1, ICOE01002862.1.p2			IBTR01019143.1.p1	IAQZ01037567.1.p1, IAQZ01004295.1.p1	ICFD01029881.1.p1	IBHY01001875.1.p1					IBJP01007998.1.p1	IBVW01010756.1.p1	IBZG01042208.1.p1	ICKS01003827.1.p1			IBIK01035726.1.p1, IBIK01030335.1.p1		ICGA01028060.1.p1	ICCR01021314.1.p1, ICCR01044167.1.p1	IAUM01031044.1.p1	IAOT01014428.1.p1, IAOT01025513.1.p1	ICEG01050203.1.p1	IAJV01034782.1.p1, IAJV01042681.1.p1	IAFI01037697.1.p1		IBKS01030786.1.p1	IBFM01015268.1.p1	IBHV01017073.1.p1, IBHV01020744.1.p1		ICDG01018987.1.p1	IBDY01010250.1.p1, IBDY01027288.1.p1	IBVS01024667.1.p1	ICFH01037617.1.p1			IBRX01031327.1.p1	ICBF01037630.1.p1	IAEU01010469.1.p1	IBPZ01044650.1.p1		IAFP01003174.1.p2	IAQC01020636.1.p1, IAQC01003195.1.p1	IAPM01026877.1.p1		IAGL01022785.1.p1	ICMU01022156.1.p1			IBTW01008188.1.p1	IARK01012031.1.p1		IAWA01007022.1.p1	IATW01036818.1.p1			ICHT01002204.1.p2			IBJR01030502.1.p1, IBJR01003246.1.p1			IBWO01020224.1.p1	IBAR01041166.1.p1	IAHB01044532.1.p1				IAXS01003581.1.p1	IALE01028674.1.p1, IALE01025693.1.p1, IALE01024586.1.p1	GITM01056062.1.p1	IAHF01042084.1.p1, IAHF01011233.1.p1	GITN01022438.1.p1	ICFC01024242.1.p1	ICMP01024966.1.p3	GITO01013333.1.p1	GITP01080148.1.p1	GITQ01078049.1.p1	IAJJ01013520.1.p1	GITR01009405.1.p1	IBMZ01011602.1.p1, IBMZ01019658.1.p1		jg31338.t1.p1, GJZJ01276467.1.p1	IBXZ01036305.1.p1, IBXZ01045956.1.p1
N5.HOG0049657	OG0003171	n95	IANO01015517.1.p1		IBTE01016439.1.p1					IAKU01003835.1.p1		IASB01010320.1.p1	IBFJ01033537.1.p1		IAFU01000816.1.p1, IAFU01001951.1.p1	IBQT01036762.1.p1							IBTR01040112.1.p1	IAQZ01025243.1.p1, IAQZ01022961.1.p1	ICFD01006976.1.p1	IBHY01025812.1.p1	IBBP01010023.1.p1	ICOI01034892.1.p1	GIWQ01398545.1.p1, GIWQ01045431.1.p1	ICGF01001783.1.p1						ICBZ01031987.1.p1	IBIK01020678.1.p1				IAUM01045285.1.p1	IAOT01044767.1.p1	ICEG01033071.1.p1, ICEG01000550.1.p1	IAJV01043337.1.p1			IBKS01005758.1.p1	IBFM01024372.1.p1				IBDY01003728.1.p1		ICFH01015646.1.p1	IBHE01046354.1.p1	IAIC01037967.1.p1	IBRX01016078.1.p1		IAEU01016246.1.p1					IAPM01000443.1.p1		IAGL01001906.1.p1, IAGL01031515.1.p1, IAGL01035738.1.p1, IAGL01001906.1.p2		IALM01023697.1.p1	ICBR01007780.1.p1	IBTW01021227.1.p1	IARK01006699.1.p1, IARK01019236.1.p1	ICDS01042250.1.p1	IAWA01040565.1.p1		IBPN01034265.1.p1	IBYA01009360.1.p1	ICHT01002204.1.p1	ICKB01015140.1.p1	IAQN01006874.1.p1								ICHM01028762.1.p1, ICHM01027243.1.p1	IAUC01041967.1.p1, IAUC01040855.1.p1					GITN01022435.1.p1						IAJJ01020165.1.p1		IBMZ01039241.1.p1, IBMZ01035727.1.p1		GJZJ01240269.1.p1, jg31339.t1.p1		IAHP01020399.1.p1
N5.HOG0049658	OG0003171	n158																			IBWR01001015.1.p1, IBWR01028865.1.p1																																																												ICFA01002318.1.p1	ICAL01018090.1.p1				IAPP01026847.1.p1																ICEL01012992.1.p1
N5.HOG0049659	OG0003172	n1	IANO01042388.1.p1, IANO01018112.1.p1		IBTE01031574.1.p1	ICBW01015500.1.p1		IAHS01045769.1.p1, IAHS01004939.1.p1, IAHS01009539.1.p2, IAHS01009789.1.p1, IAHS01026247.1.p1, IAHS01009539.1.p1	IAWN01004722.1.p1	IAKU01001658.1.p1	IBBK01007306.1.p1	IASB01023877.1.p1, IASB01040048.1.p1	IBFJ01036738.1.p1	IAET01005514.1.p1, IAET01011040.1.p1			ICCG01011963.1.p1	IBGF01023683.1.p1	ICOF01015103.1.p1	ICOE01023625.1.p1			IBTR01019495.1.p1	IAQZ01033543.1.p1, IAQZ01009146.1.p1	ICFD01036669.1.p1, ICFD01037234.1.p1, ICFD01031988.1.p1	IBHY01005502.1.p1, IBHY01019693.1.p1	IBBP01019925.1.p1		GIWQ01181215.1.p1, GIWQ01035727.1.p1, GIWQ01304847.1.p1		IBJP01005785.1.p1	IBVW01003576.1.p1, IBVW01011331.1.p1	IBZG01003460.1.p1, IBZG01008676.1.p1	ICKS01001103.1.p1			IBIK01002403.1.p1, IBIK01029818.1.p1		ICGA01020109.1.p1	ICCR01008592.1.p1	IAUM01032950.1.p1		ICEG01021966.1.p1, ICEG01027303.1.p1	IAJV01009549.1.p1, IAJV01021913.1.p1	IAFI01012176.1.p1	IAHZ01024934.1.p1	IBKS01024301.1.p1				ICDG01031415.1.p1, ICDG01039468.1.p1	IBDY01018573.1.p1, IBDY01032597.1.p2, IBDY01007366.1.p2, IBDY01021822.1.p1		ICFH01028716.1.p1, ICFH01034044.1.p1, ICFH01043626.1.p2, ICFH01045318.1.p1	IBHE01045915.1.p1		IBRX01025163.1.p1	ICBF01039420.1.p1, ICBF01003571.1.p1, ICBF01030109.1.p1	IAEU01039683.1.p1, IAEU01031139.1.p1	IBPZ01001578.1.p1	IAXT01019052.1.p1, IAXT01042810.1.p1	IAFP01028868.1.p1	IAQC01010161.1.p1	IAPM01031312.1.p1		IAGL01025133.1.p1, IAGL01033438.1.p1	ICMU01000706.1.p1			IBTW01012067.1.p1	IARK01010925.1.p1	ICDS01038001.1.p1	IAWA01002901.1.p1		IBPN01031813.1.p1, IBPN01032996.1.p1	IBYA01021587.1.p1	ICHT01010562.1.p1	ICKB01009175.1.p1, ICKB01017607.1.p1, ICKB01005642.1.p1	IAQN01002987.1.p1	IBJR01032872.1.p1		ICAL01043526.1.p1	IBWO01022889.1.p1, IBWO01022504.1.p1	IBAR01036892.1.p1		IAPP01004648.1.p1	ICHM01040935.1.p1	IAUC01010520.1.p1	IAXS01035198.1.p1	IALE01047433.1.p1							GITP01023710.1.p1					ICEL01036042.1.p1	GJZJ01054725.1.p1, jg28276.t1.p1	IBXZ01013127.1.p1	IAHP01035678.1.p1
N5.HOG0049660	OG0003172	n113				ICBW01025767.1.p1			IAWN01005563.1.p1				IBFJ01025428.1.p1		IAFU01009139.1.p1	IBQT01020391.1.p1						ICJS01039846.1.p1	IBTR01029177.1.p1				IBBP01039237.1.p1	ICOI01000111.1.p1		ICGF01009410.1.p1		IBVW01034057.1.p2				ICBZ01026577.1.p1					IAUM01035094.1.p1	IAOT01025619.1.p1	ICEG01017749.1.p2, ICEG01010488.1.p2					IBFM01018970.1.p1				IBDY01023066.1.p1			IBHE01016170.1.p1	IAIC01035522.1.p1	IBRX01012172.1.p1	ICBF01032293.1.p1	IAEU01011568.1.p1	IBPZ01006829.1.p1	IAXT01004087.1.p1							IALM01028213.1.p1	ICBR01008790.1.p1		IARK01027923.1.p1	ICDS01042559.1.p1	IAWA01036094.1.p1	IATW01028272.1.p1	IBPN01037215.1.p1				IAQN01038603.1.p1		ICFA01016249.1.p1	ICAL01003072.1.p1	IBWO01015154.1.p1, IBWO01041164.1.p1	IBAR01016578.1.p1	IAHB01049311.1.p1		ICHM01039662.1.p1					IAHF01023615.1.p2							IAJJ01010647.1.p2		IBMZ01010781.1.p1		GJZJ01191379.1.p1	IBXZ01002637.1.p1	IAHP01043163.1.p1
N5.HOG0049661	OG0003173	n7													IAFU01029187.1.p1	IBQT01023864.1.p1					IBWR01049010.1.p1		IBTR01008847.1.p1																								IBKS01007850.1.p1																							IBTW01022406.1.p1											ICFA01008084.1.p1	ICAL01001966.1.p1				IAPP01032830.1.p1																ICEL01029946.1.p1, ICEL01021730.1.p1
N5.HOG0049662	OG0003173	n18	IANO01018888.1.p1	ICOJ01020493.1.p1	IBTE01024284.1.p1, IBTE01048260.1.p1, IBTE01039269.1.p1	ICBW01021587.1.p2		IAHS01006370.1.p1, IAHS01012871.1.p1	IAWN01039792.1.p1	IAKU01038347.1.p1	IBBK01007028.1.p1	IASB01021301.1.p1	IBFJ01002975.1.p1	IAET01031937.1.p1			ICCG01000540.1.p1	IBGF01049637.1.p1	ICOF01008883.1.p1					IAQZ01017036.1.p1	ICFD01021381.1.p1				GIWQ01302123.1.p1		IBJP01013833.1.p1	IBVW01027676.1.p1	IBZG01020639.1.p1	ICKS01008819.1.p1			IBIK01018480.1.p1		ICGA01038606.1.p1	ICCR01019531.1.p1, ICCR01008031.1.p1		IAOT01026438.1.p1	ICEG01021753.1.p1	IAJV01011194.1.p1	IAFI01033330.1.p1	IAHZ01026302.1.p1			IBHV01017025.1.p1		ICDG01044601.1.p1, ICDG01024135.1.p1	IBDY01027432.1.p1	IBVS01031677.1.p2	ICFH01023736.1.p1			IBRX01008684.1.p1	ICBF01020273.1.p1		IBPZ01014949.1.p1	IAXT01008704.1.p1	IAFP01005136.1.p1	IAQC01041382.1.p1, IAQC01021030.1.p1, IAQC01042120.1.p1	IAPM01009089.1.p1, IAPM01003759.1.p1		IAGL01037768.1.p1	ICMU01028716.1.p1							IATW01018886.1.p1			ICHT01010273.1.p1	ICKB01036920.1.p1		IBJR01025689.1.p1			IBWO01024413.1.p1	IBAR01041076.1.p1	IAHB01009982.1.p1, IAHB01017883.1.p1				IAXS01032317.1.p1	IALE01007065.1.p1	GITM01022072.1.p1, GITM01022074.1.p1, GITM01022067.1.p1, GITM01106929.1.p1, GITM01106927.1.p1, GITM01106930.1.p1	IAHF01044541.1.p2, IAHF01045315.1.p1, IAHF01027425.1.p1	GITN01099931.1.p1	ICFC01010645.1.p1, ICFC01025145.1.p1	ICMP01008606.1.p2, ICMP01023321.1.p1	GITO01072667.1.p1, GITO01000838.1.p1	GITP01030964.1.p1, GITP01030966.1.p1, GITP01030970.1.p1, GITP01030969.1.p1	GITQ01068900.1.p1, GITQ01068911.1.p1, GITQ01068897.1.p1	IAJJ01037983.1.p1, IAJJ01019713.1.p1	GITR01023747.1.p1, GITR01091974.1.p1, GITR01091978.1.p1, GITR01091979.1.p1	IBMZ01014563.1.p1, IBMZ01003328.1.p1, IBMZ01036811.1.p1		GJZJ01239267.1.p2	IBXZ01050975.1.p1
N5.HOG0049663	OG0003173	n119																									IBBP01035090.1.p1	ICOI01012414.1.p1
N5.HOG0049664	OG0003173	n123																																																																						ICDS01042112.1.p1	IAWA01013199.1.p1		IBPN01026522.1.p1, IBPN01011115.1.p1	IBYA01025674.1.p1			IAQN01027239.1.p1																										IAHP01019035.1.p1
N5.HOG0049665	OG0003173	n130																												ICGF01039963.1.p1						ICBZ01035303.1.p1, ICBZ01042408.1.p1												IBFM01029244.1.p1																				IALM01033330.1.p1
N5.HOG0049666	OG0003173	n139																																								IAOT01009164.1.p1																																																						GITO01000837.1.p2	GITP01030968.1.p3						GJZJ01239267.1.p1
N5.HOG0049667	OG0003173	n142		ICOJ01040564.1.p1									IBFJ01033694.1.p1				ICCG01004626.1.p1							IAQZ01028723.1.p1					GIWQ01272950.1.p1													IAOT01028456.1.p1, IAOT01009074.1.p1	ICEG01021753.1.p2																IAEU01037519.1.p1					IAPM01002534.1.p1																													GITN01099932.1.p2		ICMP01046025.1.p3	GITO01000836.1.p2		GITQ01068900.1.p2, GITQ01068898.1.p1		GITR01091973.1.p2, GITR01091975.1.p1, GITR01091980.1.p1				IBXZ01019853.1.p1
N5.HOG0049668	OG0003173	n160																																							IAUM01038981.1.p1															IAIC01047271.1.p1																																IAUC01045438.1.p1, IAUC01041978.1.p1
N5.HOG0049669	OG0003174	n2																	ICOF01037195.1.p1	ICOE01010309.1.p1
N5.HOG0049670	OG0003174	n4	IANO01019127.1.p1	ICOJ01004313.1.p1													ICCG01019635.1.p1							IAQZ01019350.1.p1									IBZG01017291.1.p1				IBIK01040108.1.p1															IBDY01033454.1.p1, IBDY01020387.1.p1																									ICHT01019534.1.p1
N5.HOG0049671	OG0003174	n13				ICBW01038999.1.p2				IAKU01018953.1.p1, IAKU01037519.1.p1																			GIWQ01235563.1.p1													IAOT01032472.1.p1									ICDG01044185.1.p1															IAGL01028760.1.p3			ICBR01004358.1.p1							IBYA01006323.1.p1
N5.HOG0049672	OG0003174	n29																				ICJS01053755.1.p1								ICGF01037350.1.p1																		IBFM01032994.1.p1																					ICBR01004358.1.p2			ICDS01017474.1.p1				IBYA01017193.1.p1			IAQN01035944.1.p1								ICHM01009478.1.p1
N5.HOG0049673	OG0003174	n39																																															IBHV01042898.1.p2, IBHV01030654.1.p2
N5.HOG0049674	OG0003174	n42																																																																								IATW01011112.1.p1				ICKB01011784.1.p1
N5.HOG0049675	OG0003174	n44																																																																																								IALE01003005.1.p1, IALE01045137.1.p1
N5.HOG0049676	OG0003174	n46			IBTE01026699.1.p1				IAWN01038182.1.p1	IAKU01026422.1.p1	IBBK01020297.1.p1							IBGF01017968.1.p1													IBJP01007231.1.p1	IBVW01029982.1.p1		ICKS01038639.1.p1					ICGA01039968.1.p1, ICGA01011409.1.p1	ICCR01016147.1.p1		IAOT01003496.1.p1												ICFH01043826.1.p1								IAFP01018214.1.p1	IAQC01028545.1.p1																	IBJR01008555.1.p1			IBWO01024606.1.p1, IBWO01010028.1.p1	IBAR01020678.1.p1	IAHB01026127.1.p1				IAXS01037983.1.p1															IBXZ01010864.1.p1
N5.HOG0049677	OG0003174	n68				ICBW01038999.1.p1, ICBW01012378.1.p1, ICBW01033736.1.p1									IAFU01034889.1.p1	IBQT01023961.1.p1					IBWR01041489.1.p1		IBTR01018766.1.p1, IBTR01028555.1.p1				IBBP01015120.1.p1	ICOI01017240.1.p1	GIWQ01033159.1.p1, GIWQ01047663.1.p1							ICBZ01044120.1.p1					IAUM01002758.1.p1, IAUM01010797.1.p1						IBKS01002754.1.p1	IBFM01022657.1.p1					IBVS01009189.1.p1			IAIC01002835.1.p1												IALM01041465.1.p1, IALM01032059.1.p1	ICBR01019606.1.p1	IBTW01043925.1.p1, IBTW01027259.1.p1	IARK01039451.1.p1		IAWA01016555.1.p1		IBPN01017574.1.p1						ICFA01003767.1.p1					IAPP01005064.1.p1		IAUC01020217.1.p1			GITM01088729.1.p1	IAHF01048548.1.p1	GITN01070328.1.p1	ICFC01029812.1.p3, ICFC01028687.1.p3, ICFC01028687.1.p1, ICFC01029812.1.p1	ICMP01040323.1.p1	GITO01076193.1.p1	GITP01079350.1.p1	GITQ01077855.1.p1	IAJJ01009339.1.p1	GITR01037529.1.p1	IBMZ01027148.1.p1	ICEL01023316.1.p1	GJZJ01046646.1.p1, jg13383.t1.p1		IAHP01002545.1.p1
N5.HOG0049678	OG0003174	n120						IAHS01021938.1.p1		IAKU01021358.1.p1		IASB01032330.1.p1	IBFJ01033601.1.p1	IAET01020335.1.p1											ICFD01021237.1.p1	IBHY01019447.1.p1	IBBP01036087.1.p1		GIWQ01044747.1.p1	ICGF01018080.1.p1				ICKS01010813.1.p1								IAOT01017169.1.p3	ICEG01008207.1.p1	IAJV01019379.1.p1	IAFI01024240.1.p1	IAHZ01031600.1.p1		IBFM01033591.1.p1	IBHV01042898.1.p1, IBHV01030654.1.p1		ICDG01038412.1.p1, ICDG01039465.1.p1						IBRX01042876.1.p1	ICBF01003589.1.p1	IAEU01017614.1.p1	IBPZ01024660.1.p1	IAXT01020505.1.p1			IAPM01020585.1.p1		IAGL01028760.1.p1, IAGL01015275.1.p1, IAGL01031257.1.p1	ICMU01023748.1.p1							IATW01030407.1.p1				ICKB01006543.1.p1	IAQN01009754.1.p1			ICAL01020168.1.p1		IBAR01007978.1.p1			ICHM01008179.1.p1		IAXS01014163.1.p1	IALE01015440.1.p1						GITO01076191.1.p1			IAJJ01000376.1.p1
N5.HOG0049679	OG0003175	n5								IAKU01002293.1.p1			IBFJ01000623.1.p2													IBHY01043043.1.p1			GIWQ01015045.1.p1	ICGF01013740.1.p2, ICGF01007416.1.p2	IBJP01025275.1.p3		IBZG01005558.1.p1							ICCR01007379.1.p1		IAOT01014160.1.p1				IAHZ01039594.1.p3												ICBF01020741.1.p2, ICBF01009775.1.p2																	IBPN01022394.1.p3, IBPN01040660.1.p3						ICFA01041454.1.p2								IAXS01024024.1.p1																IAHP01015542.1.p2, IAHP01016766.1.p2
N5.HOG0049680	OG0003175	n23	IANO01019835.1.p1	ICOJ01041047.1.p1, ICOJ01011654.1.p1	IBTE01001312.1.p1	ICBW01027318.1.p2, ICBW01029258.1.p2		IAHS01024281.1.p1	IAWN01013275.1.p1	IAKU01004537.1.p1	IBBK01016244.1.p1	IASB01038215.1.p1, IASB01033956.1.p2	IBFJ01032348.1.p2	IAET01012482.1.p2, IAET01023476.1.p1	IAFU01008867.1.p1	IBQT01034706.1.p2, IBQT01038267.1.p2	ICCG01035059.1.p1	IBGF01043918.1.p1	ICOF01017565.1.p2, ICOF01012693.1.p2, ICOF01029335.1.p2	ICOE01000687.1.p1	IBWR01009330.1.p1	ICJS01038695.1.p1, ICJS01041814.1.p2	IBTR01026489.1.p1	IAQZ01006513.1.p1	ICFD01018805.1.p1	IBHY01037208.1.p1	IBBP01032913.1.p1	ICOI01016347.1.p2	GIWQ01234001.1.p1, GIWQ01355857.1.p1, GIWQ01140118.1.p1	ICGF01011001.1.p1	IBJP01018131.1.p2	IBVW01015829.1.p2, IBVW01046077.1.p1		ICKS01010014.1.p2		ICBZ01049218.1.p1	IBIK01018036.1.p1		ICGA01017701.1.p2		IAUM01044543.1.p2, IAUM01016672.1.p2	IAOT01014160.1.p2	ICEG01032263.1.p2, ICEG01024920.1.p2	IAJV01000624.1.p2	IAFI01000828.1.p2, IAFI01008212.1.p2, IAFI01025171.1.p2	IAHZ01042549.1.p2, IAHZ01024611.1.p1	IBKS01024745.1.p1	IBFM01008555.1.p1	IBHV01023277.1.p1		ICDG01007697.1.p2, ICDG01047248.1.p2	IBDY01006635.1.p1	IBVS01033412.1.p2	ICFH01036600.1.p1	IBHE01009594.1.p1	IAIC01033092.1.p2, IAIC01016519.1.p2, IAIC01035916.1.p2	IBRX01043336.1.p2, IBRX01031346.1.p1	ICBF01020741.1.p3, ICBF01009775.1.p3	IAEU01023340.1.p2	IBPZ01022057.1.p2, IBPZ01024813.1.p2, IBPZ01038666.1.p2	IAXT01040113.1.p2, IAXT01015751.1.p2, IAXT01012834.1.p2	IAFP01000892.1.p1	IAQC01030890.1.p1	IAPM01020299.1.p1		IAGL01010486.1.p1	ICMU01016415.1.p1	IALM01011237.1.p2, IALM01022015.1.p2	ICBR01028771.1.p2	IBTW01043856.1.p2	IARK01020746.1.p2	ICDS01024610.1.p1	IAWA01019187.1.p1	IATW01042536.1.p2, IATW01036632.1.p2	IBPN01030201.1.p2, IBPN01045720.1.p2	IBYA01028359.1.p1, IBYA01001601.1.p2	ICHT01007258.1.p1	ICKB01004312.1.p1, ICKB01019120.1.p1	IAQN01010488.1.p1	IBJR01034366.1.p1	ICFA01017066.1.p2	ICAL01025694.1.p1	IBWO01027615.1.p1	IBAR01001504.1.p1	IAHB01042356.1.p1	IAPP01029567.1.p1	ICHM01028283.1.p2, ICHM01042988.1.p2	IAUC01008274.1.p2, IAUC01006921.1.p2	IAXS01005912.1.p1	IALE01016681.1.p1	GITM01097664.1.p1	IAHF01037971.1.p1	GITN01031543.1.p1	ICFC01016802.1.p2, ICFC01013673.1.p1	ICMP01004212.1.p2, ICMP01039235.1.p2	GITO01003426.1.p1	GITP01051458.1.p1	GITQ01094854.1.p1	IAJJ01027617.1.p1, IAJJ01001401.1.p1	GITR01055358.1.p1	IBMZ01031356.1.p1, IBMZ01029189.1.p1	ICEL01032069.1.p1	jg6919.t1.p1	IBXZ01040615.1.p1	IAHP01031936.1.p1
N5.HOG0049681	OG0003176	n5										IASB01034789.1.p1														IBHY01011119.1.p1																							IBHV01034275.1.p1									ICBF01026652.1.p1																IATW01038595.1.p1			ICHT01033809.1.p1																	ICFC01017704.1.p1
N5.HOG0049682	OG0003176	n16																									IBBP01015515.1.p1, IBBP01030180.1.p1
N5.HOG0049683	OG0003176	n18																										ICOI01017727.1.p1, ICOI01007890.1.p1
N5.HOG0049684	OG0003176	n20				ICBW01034192.1.p1, ICBW01036410.1.p1					IBBK01025518.1.p1				IAFU01019977.1.p1						IBWR01000955.1.p2		IBTR01040527.1.p1								IBJP01014916.1.p1, IBJP01038008.1.p1	IBVW01032239.1.p1, IBVW01044624.1.p1													IAFI01003721.1.p1	IAHZ01025204.1.p1	IBKS01033308.1.p1		IBHV01001860.1.p1				IBVS01009638.1.p1										IAQC01000757.1.p1			IAGL01011911.1.p1				IBTW01003432.1.p1							ICHT01031292.1.p2					ICAL01025463.1.p1	IBWO01035458.1.p1	IBAR01028949.1.p1					IAXS01025241.1.p1	IALE01005074.1.p1														IBXZ01024655.1.p2, IBXZ01034282.1.p2
N5.HOG0049685	OG0003176	n45	IANO01020450.1.p1		IBTE01013470.1.p1, IBTE01035426.1.p1, IBTE01035426.1.p2	ICBW01036410.1.p2					IBBK01023290.1.p1		IBFJ01020302.1.p1		IAFU01040846.1.p1	IBQT01021667.1.p1, IBQT01025278.1.p1		IBGF01051484.1.p1	ICOF01011053.1.p1	ICOE01000167.1.p1	IBWR01000955.1.p1	ICJS01022133.1.p2, ICJS01022133.1.p1, ICJS01012519.1.p1	IBTR01022481.1.p1	IAQZ01002472.1.p1	ICFD01041672.1.p1	IBHY01019870.1.p1		ICOI01009645.1.p1, ICOI01013951.1.p1, ICOI01007890.1.p2		ICGF01003663.1.p1	IBJP01014916.1.p2		IBZG01016825.1.p1, IBZG01032619.1.p1	ICKS01012624.1.p1		ICBZ01007426.1.p1	IBIK01004597.1.p1			ICCR01010161.1.p1	IAUM01011377.1.p1	IAOT01022738.1.p1				IAHZ01044768.1.p1	IBKS01013341.1.p1		IBHV01020022.1.p1, IBHV01001860.1.p2		ICDG01022921.1.p1		IBVS01023215.1.p1	ICFH01037152.1.p1	IBHE01009334.1.p1	IAIC01036581.1.p1	IBRX01033623.1.p1	ICBF01016070.1.p1		IBPZ01018924.1.p2, IBPZ01018924.1.p1		IAFP01024758.1.p1	IAQC01000757.1.p2	IAPM01013015.1.p1		IAGL01035742.1.p1, IAGL01013164.1.p1	ICMU01004928.1.p1	IALM01035681.1.p1	ICBR01021421.1.p1		IARK01003855.1.p1	ICDS01024189.1.p1	IAWA01014218.1.p1	IATW01009320.1.p1	IBPN01046425.1.p2, IBPN01040131.1.p1, IBPN01046425.1.p1, IBPN01006463.1.p1, IBPN01037564.1.p1	IBYA01021001.1.p1	ICHT01031292.1.p1	ICKB01003334.1.p1, ICKB01040134.1.p1	IAQN01027046.1.p1	IBJR01040311.1.p1	ICFA01017722.1.p1		IBWO01001511.1.p1	IBAR01028949.1.p2	IAHB01017215.1.p1, IAHB01021827.1.p1, IAHB01041535.1.p1, IAHB01027282.1.p1	IAPP01002389.1.p1	ICHM01035254.1.p2, ICHM01040296.1.p1		IAXS01028580.1.p1	IALE01038048.1.p1	GITM01059035.1.p1, GITM01059034.1.p1	IAHF01018579.1.p1, IAHF01032092.1.p1	GITN01067496.1.p1	ICFC01017831.1.p2, ICFC01017831.1.p1		GITO01038140.1.p1	GITP01054499.1.p1, GITP01054495.1.p1, GITP01054499.1.p2	GITQ01044820.1.p1		GITR01004462.1.p1, GITR01004464.1.p1, GITR01004469.1.p1, GITR01004461.1.p1, GITR01004467.1.p1, GITR01004468.1.p1	IBMZ01044338.1.p1	ICEL01005255.1.p1		IBXZ01024780.1.p1, IBXZ01034282.1.p1, IBXZ01024655.1.p1	IAHP01034992.1.p1
N5.HOG0049686	OG0003176	n152																																																																						ICDS01015552.1.p1																IAUC01016400.1.p1
N5.HOG0049687	OG0003176	n153														IBQT01023536.1.p1					IBWR01020475.1.p1								GIWQ01195062.1.p1	ICGF01038873.1.p1																	IBKS01029226.1.p1																										IAWA01022214.1.p1		IBPN01006463.1.p2						ICFA01039711.1.p1	ICAL01026393.1.p1					ICHM01035254.1.p1			IALE01022010.1.p1
N5.HOG0049688	OG0003177	n9																																																		IBDY01007224.1.p1																	ICBR01041590.1.p2
N5.HOG0049689	OG0003177	n10	IANO01021233.1.p1	ICOJ01037248.1.p1		ICBW01002342.1.p1, ICBW01018718.1.p1		IAHS01010417.1.p1	IAWN01003497.1.p1		IBBK01019808.1.p1	IASB01020726.1.p1	IBFJ01002320.1.p1, IBFJ01005585.1.p1, IBFJ01021728.1.p1	IAET01028144.1.p1	IAFU01006487.1.p1, IAFU01032198.1.p1	IBQT01009923.1.p1	ICCG01017875.1.p1		ICOF01032354.1.p1	ICOE01009858.1.p1	IBWR01014662.1.p1	ICJS01052524.1.p1	IBTR01002322.1.p1	IAQZ01017340.1.p1	ICFD01017708.1.p1	IBHY01025558.1.p1		ICOI01017541.1.p1	GIWQ01016504.1.p1, GIWQ01135664.1.p1, GIWQ01110237.1.p1, GIWQ01382122.1.p1, GIWQ01152936.1.p1	ICGF01013413.1.p1, ICGF01048095.1.p1	IBJP01019721.1.p1	IBVW01016527.1.p1	IBZG01000050.1.p1, IBZG01018755.1.p1	ICKS01028152.1.p1		ICBZ01038897.1.p1, ICBZ01024025.1.p1	IBIK01041879.1.p1			ICCR01020782.1.p1	IAUM01022052.1.p1, IAUM01009137.1.p1		ICEG01036359.1.p1	IAJV01010211.1.p1	IAFI01026555.1.p1	IAHZ01004869.1.p1	IBKS01010907.1.p1, IBKS01037461.1.p1	IBFM01033904.1.p1, IBFM01017653.1.p1	IBHV01028955.1.p1, IBHV01044118.1.p1		ICDG01021977.1.p1, ICDG01041730.1.p1	IBDY01027740.1.p1	IBVS01020275.1.p1, IBVS01006498.1.p1	ICFH01045205.1.p1	IBHE01021146.1.p1, IBHE01025440.1.p1	IAIC01017722.1.p1, IAIC01013611.1.p1	IBRX01027911.1.p1	ICBF01015720.1.p1	IAEU01031458.1.p1	IBPZ01044731.1.p1	IAXT01013671.1.p1	IAFP01017317.1.p1	IAQC01008098.1.p1	IAPM01020881.1.p1		IAGL01039809.1.p1			ICBR01032949.1.p1, ICBR01041590.1.p1	IBTW01005540.1.p1, IBTW01025823.1.p1	IARK01027734.1.p1	ICDS01039366.1.p1, ICDS01032281.1.p1	IAWA01015126.1.p1	IATW01034348.1.p1	IBPN01007751.1.p1	IBYA01010916.1.p1, IBYA01045150.1.p1	ICHT01019980.1.p1	ICKB01022318.1.p1	IAQN01015327.1.p1		ICFA01016245.1.p1, ICFA01025135.1.p1	ICAL01020997.1.p1, ICAL01031642.1.p1				IAPP01038421.1.p1	ICHM01010574.1.p1	IAUC01050634.1.p1, IAUC01027854.1.p1		IALE01043510.1.p1, IALE01048854.1.p1	GITM01007501.1.p1	IAHF01037270.1.p1	GITN01019266.1.p1, GITN01019265.1.p1	ICFC01015566.1.p1, ICFC01001457.1.p1	ICMP01036022.1.p1, ICMP01042288.1.p1	GITO01096363.1.p1, GITO01096364.1.p1	GITP01078205.1.p1	GITQ01104431.1.p1, GITQ01104430.1.p1	IAJJ01013977.1.p1, IAJJ01019578.1.p1	GITR01023288.1.p1	IBMZ01026341.1.p1, IBMZ01007456.1.p1	ICEL01016513.1.p1	jg18182.t1.p1, GJZJ01094839.1.p1		IAHP01029143.1.p1
N5.HOG0049690	OG0003177	n133													IAFU01016689.1.p1, IAFU01006487.1.p2																					ICBZ01006800.1.p1												IBFM01023191.1.p1															IAQC01000328.1.p1
N5.HOG0049691	OG0003177	n139							IAWN01016942.1.p1, IAWN01041436.1.p1	IAKU01010102.1.p1, IAKU01011282.1.p1	IBBK01030414.1.p1, IBBK01041247.1.p1							IBGF01013055.1.p1	ICOF01012773.1.p1	ICOE01015503.1.p1	IBWR01046948.1.p1	ICJS01005805.1.p1	IBTR01004403.1.p1				IBBP01023520.1.p1							ICKS01018457.1.p1, ICKS01017246.1.p1					ICGA01040444.1.p1	ICCR01003509.1.p1																						IAFP01019745.1.p1												IATW01034348.1.p2						IBJR01022098.1.p1			IBWO01002655.1.p1						IAXS01035631.1.p1, IAXS01007972.1.p1, IAXS01025811.1.p1															IBXZ01013244.1.p1
N5.HOG0049692	OG0003178	n2																				ICJS01044683.1.p1							GIWQ01392289.1.p1	ICGF01032325.1.p1, ICGF01021108.1.p2, ICGF01021108.1.p1						ICBZ01018195.1.p1, ICBZ01048270.1.p1					IAUM01005015.1.p1							IBFM01028176.1.p1							IBHE01040292.1.p1	IAIC01009758.1.p1												IALM01011223.1.p1, IALM01037170.1.p1, IALM01009133.1.p1	ICBR01026854.1.p1, ICBR01006355.1.p1, ICBR01000244.1.p1, ICBR01003920.1.p1		IARK01008185.1.p1, IARK01033347.1.p1		IAWA01041255.1.p1, IAWA01018234.1.p1			IBYA01024966.1.p1			IAQN01029267.1.p1								ICHM01004116.1.p1	IAUC01001737.1.p1																	IAHP01005807.1.p1
N5.HOG0049693	OG0003178	n32				ICBW01025479.1.p1																					IBBP01002670.1.p1	ICOI01018735.1.p1
N5.HOG0049694	OG0003178	n36																																																				ICFH01040404.1.p1								IAFP01005695.1.p1	IAQC01005139.1.p1
N5.HOG0049695	OG0003178	n39													IAFU01007906.1.p1	IBQT01016466.1.p1					IBWR01033191.1.p1		IBTR01013524.1.p1																								IBKS01015142.1.p1																							IBTW01018976.1.p1											ICFA01023452.1.p1	ICAL01006169.1.p1				IAPP01015247.1.p1																ICEL01038817.1.p1
N5.HOG0049696	OG0003178	n49	IANO01040197.1.p2, IANO01024085.1.p2								IBBK01021956.1.p1	IASB01007161.1.p1							ICOF01001949.1.p1						ICFD01013443.1.p2	IBHY01012039.1.p1						IBVW01014765.1.p1											ICEG01008032.1.p2	IAJV01004178.1.p1							ICDG01020027.1.p1		IBVS01035956.1.p1						IAEU01017868.1.p1	IBPZ01023136.1.p1	IAXT01028485.1.p1														IBPN01014297.1.p2, IBPN01005459.1.p3, IBPN01042936.1.p3, IBPN01040350.1.p3			ICKB01039811.1.p1															GITN01019060.1.p1
N5.HOG0049697	OG0003178	n74	IANO01022585.1.p1	ICOJ01040672.1.p1	IBTE01047954.1.p1			IAHS01031989.1.p1	IAWN01011791.1.p1	IAKU01029679.1.p1, IAKU01033186.1.p1	IBBK01008562.1.p1	IASB01022031.1.p1	IBFJ01024966.1.p1, IBFJ01023083.1.p1	IAET01035623.1.p1			ICCG01004449.1.p1	IBGF01005881.1.p1	ICOF01013377.1.p1	ICOE01001834.1.p1				IAQZ01023213.1.p1	ICFD01033329.1.p1, ICFD01005447.1.p1, ICFD01013443.1.p1	IBHY01030244.1.p1					IBJP01032197.1.p1	IBVW01040091.1.p1	IBZG01022148.1.p1, IBZG01034704.1.p1				IBIK01015590.1.p1			ICCR01050628.1.p1		IAOT01002466.1.p1	ICEG01006196.1.p1, ICEG01008032.1.p1	IAJV01033503.1.p1, IAJV01004178.1.p2	IAFI01035693.1.p1, IAFI01004899.1.p1	IAHZ01030980.1.p1			IBHV01034016.1.p1		ICDG01038118.1.p1	IBDY01016081.1.p1	IBVS01017270.1.p1				IBRX01013865.1.p1, IBRX01016048.1.p1	ICBF01014532.1.p1, ICBF01022002.1.p1	IAEU01034406.1.p1, IAEU01017868.1.p2	IBPZ01042004.1.p1, IBPZ01023136.1.p2	IAXT01042418.1.p1, IAXT01028485.1.p2			IAPM01042682.1.p1		IAGL01033298.1.p1	ICMU01016311.1.p1, ICMU01034419.1.p1					ICDS01034379.1.p1		IATW01022667.1.p1			ICHT01030879.1.p1	ICKB01012607.1.p1, ICKB01039811.1.p2		IBJR01024142.1.p1			IBWO01032983.1.p1	IBAR01036189.1.p1	IAHB01020743.1.p1				IAXS01026278.1.p1	IALE01018879.1.p1	GITM01112435.1.p1, GITM01112434.1.p1, GITM01112441.1.p1, GITM01112436.1.p1	IAHF01022626.1.p2	GITN01019059.1.p1, GITN01019057.1.p1	ICFC01007818.1.p1	ICMP01020248.1.p1, ICMP01010699.1.p1	GITO01060528.1.p1, GITO01060527.1.p1	GITP01003181.1.p1, GITP01003177.1.p1, GITP01003179.1.p1	GITQ01113300.1.p1	IAJJ01004185.1.p1	GITR01061562.1.p1, GITR01061561.1.p1, GITR01061559.1.p1	IBMZ01039234.1.p1			IBXZ01016403.1.p1
N5.HOG0049698	OG0003179	n2																																																																					IARK01026118.1.p2, IARK01039802.1.p3
N5.HOG0049699	OG0003179	n4																																													IBKS01005081.1.p1																																							IAPP01026971.1.p1
N5.HOG0049700	OG0003179	n7								IAKU01018819.1.p1																								ICKS01037374.1.p3, ICKS01037374.1.p2
N5.HOG0049701	OG0003179	n11																															IBZG01044223.1.p1																																	IAGL01001193.1.p1	ICMU01035613.1.p1																																				GJZJ01243671.1.p3
N5.HOG0049702	OG0003179	n20																																																																																										IAHF01036663.1.p1, IAHF01030264.1.p1				GITO01088998.1.p1
N5.HOG0049703	OG0003179	n23																													IBJP01018818.1.p1								ICGA01030147.1.p1															ICFH01000030.1.p1									IAQC01003225.1.p1																																										IAHP01024992.1.p1
N5.HOG0049704	OG0003179	n27																																					ICGA01034419.1.p1, ICGA01001674.1.p1																																																																		IAHP01005548.1.p1
N5.HOG0049705	OG0003179	n29																																																												IAFP01036390.1.p1, IAFP01006869.1.p1, IAFP01017841.1.p1	IAQC01036148.1.p1, IAQC01004072.1.p1																													IAHF01010461.1.p1, IAHF01028542.1.p1	GITN01080760.1.p1	ICFC01037876.1.p1	ICMP01012004.1.p1, ICMP01025630.1.p1
N5.HOG0049706	OG0003179	n40	IANO01023864.1.p1		IBTE01007716.1.p1	ICBW01021241.1.p1		IAHS01029305.1.p1	IAWN01001685.1.p1						IAFU01014110.1.p1	IBQT01008589.1.p1	ICCG01030455.1.p1	IBGF01025506.1.p1	ICOF01024371.1.p1	ICOE01002785.1.p1			IBTR01003006.1.p1	IAQZ01027757.1.p1	ICFD01028198.1.p1		IBBP01005220.1.p1					IBVW01013798.1.p1	IBZG01033173.1.p1				IBIK01019005.1.p1		ICGA01015936.1.p1	ICCR01043612.1.p1				IAJV01012626.1.p1	IAFI01012083.1.p1	IAHZ01039150.1.p1					ICDG01041094.1.p1	IBDY01026845.1.p1	IBVS01003067.1.p1	ICFH01020596.1.p1	IBHE01039312.1.p1			ICBF01013885.1.p1	IAEU01009807.1.p1	IBPZ01010662.1.p1	IAXT01010290.1.p1	IAFP01007911.1.p1	IAQC01030504.1.p1	IAPM01028998.1.p1		IAGL01004213.1.p1	ICMU01029694.1.p1			IBTW01012731.1.p1								ICKB01033931.1.p1			ICFA01012438.1.p1			IBAR01033200.1.p1					IAXS01005809.1.p1		GITM01036538.1.p1	IAHF01002462.1.p1			ICMP01022125.1.p1	GITO01008759.1.p1, GITO01008754.1.p1, GITO01008750.1.p1			IAJJ01019777.1.p1			ICEL01043078.1.p1
N5.HOG0049707	OG0003179	n96																											GIWQ01046504.1.p1		IBJP01000352.1.p1	IBVW01034653.1.p1																														IAFP01032976.1.p1																						IBAR01001625.1.p1																			jg40009.t1.p1, jg210.t1.p1, jg42012.t1.p1, jg42122.t1.p1, jg32005.t1.p1, jg41716.t1.p1
N5.HOG0049708	OG0003179	n106						IAHS01000922.1.p1																IAQZ01010999.1.p1	ICFD01039236.1.p1								IBZG01023556.1.p1, IBZG01039620.1.p1											IAJV01013001.1.p1	IAFI01002978.1.p1													ICBF01026264.1.p2		IBPZ01046569.1.p1		IAFP01004330.1.p1		IAPM01043859.1.p1			ICMU01010665.1.p1										ICHT01041493.1.p1	ICKB01028654.1.p1																									GJZJ01092018.1.p2
N5.HOG0049709	OG0003179	n121																				ICJS01000044.1.p1																																																IBTW01016675.1.p1											ICFA01007149.1.p1
N5.HOG0049710	OG0003179	n124										IASB01022114.1.p1		IAET01026426.1.p1																																											IBRX01031930.1.p1
N5.HOG0049711	OG0003179	n128																				ICJS01027002.1.p1						ICOI01000882.1.p1													IAUM01037215.1.p1										ICDG01024124.1.p1		IBVS01029200.1.p1																							IBYA01022839.1.p1																													IAHP01007317.1.p1, IAHP01042577.1.p1
N5.HOG0049712	OG0003179	n138																				ICJS01009311.1.p1, ICJS01040640.1.p1								ICGF01024647.1.p1, ICGF01038522.1.p1						ICBZ01049020.1.p1					IAUM01023819.1.p1		ICEG01005152.1.p1					IBFM01040236.1.p1								IAIC01009493.1.p1												IALM01005042.1.p1	ICBR01004257.1.p1			ICDS01031941.1.p1	IAWA01023067.1.p1		IBPN01033164.1.p1	IBYA01040137.1.p1						ICAL01042169.1.p1					ICHM01040507.1.p1	IAUC01034562.1.p1																	IAHP01043894.1.p1
N5.HOG0049713	OG0003179	n157																																																																																									GITM01077081.1.p1	IAHF01035420.1.p1	GITN01003414.1.p1			GITO01005522.1.p1	GITP01028480.1.p1	GITQ01016599.1.p1		GITR01022588.1.p1
N5.HOG0049714	OG0003180	n5																					IBTR01027963.1.p1, IBTR01021860.1.p1	IAQZ01028764.1.p1																												IBDY01008170.1.p1																			IARK01022309.1.p1
N5.HOG0049715	OG0003180	n10							IAWN01035981.1.p1																																		ICEG01016312.1.p1, ICEG01040332.1.p1				IBKS01032131.1.p1	IBFM01016188.1.p1, IBFM01019636.1.p1																																		ICAL01010775.1.p2								IALE01038936.1.p2
N5.HOG0049716	OG0003180	n24	IANO01024132.1.p1			ICBW01028071.1.p1			IAWN01028127.1.p1	IAKU01034142.1.p1	IBBK01018464.1.p1	IASB01034259.1.p1	IBFJ01027625.1.p1	IAET01030633.1.p1		IBQT01012161.1.p1	ICCG01022123.1.p1	IBGF01007470.1.p1				ICJS01011695.1.p1				IBHY01012651.1.p1			GIWQ01235085.1.p1		IBJP01000263.1.p1	IBVW01008303.1.p1	IBZG01043785.1.p1	ICKS01028459.1.p1, ICKS01039419.1.p1			IBIK01006891.1.p1, IBIK01020469.1.p1		ICGA01020201.1.p1		IAUM01008024.1.p1		ICEG01013108.1.p1				IBKS01039198.1.p1	IBFM01022863.1.p1	IBHV01006446.1.p1		ICDG01012258.1.p3	IBDY01040302.1.p1		ICFH01041414.1.p1		IAIC01006443.1.p1		ICBF01031149.1.p1, ICBF01018974.1.p1, ICBF01011890.1.p1	IAEU01012460.1.p1, IAEU01024710.1.p1	IBPZ01010121.1.p1				IAPM01000304.1.p2					ICBR01015845.1.p1				IAWA01039751.1.p1	IATW01004268.1.p1	IBPN01039146.1.p1	IBYA01034269.1.p1		ICKB01027109.1.p1	IAQN01030465.1.p1	IBJR01008904.1.p1		ICAL01025143.1.p1	IBWO01013543.1.p1	IBAR01010349.1.p1, IBAR01033110.1.p1	IAHB01026769.1.p1				IAXS01003595.1.p1	IALE01031017.1.p1									IAJJ01001972.1.p2				jg27069.t1.p1
N5.HOG0049717	OG0003180	n80																																																																																													ICMP01004357.1.p3				IAJJ01001972.1.p4
N5.HOG0049718	OG0003180	n82							IAWN01036916.1.p1		IBBK01042083.1.p1			IAET01032139.1.p1				IBGF01040635.1.p1			IBWR01002695.1.p1	ICJS01039027.1.p1	IBTR01019685.1.p1	IAQZ01008724.1.p1, IAQZ01034710.1.p1					GIWQ01194761.1.p1	ICGF01037830.1.p1, ICGF01004710.1.p1	IBJP01043316.1.p1, IBJP01025178.1.p1	IBVW01022233.1.p1								ICCR01004475.1.p1	IAUM01010142.1.p1							IBFM01003607.1.p1	IBHV01010552.1.p1		ICDG01009589.1.p1				IBHE01041289.1.p1			ICBF01027863.1.p1		IBPZ01005351.1.p1	IAXT01016337.1.p1							IALM01020613.1.p1, IALM01027632.1.p1	ICBR01024038.1.p1		IARK01024064.1.p1	ICDS01001803.1.p1	IAWA01013223.1.p1		IBPN01019594.1.p1	IBYA01019652.1.p1			IAQN01002276.1.p1	IBJR01008284.1.p1			IBWO01015083.1.p1	IBAR01015608.1.p1				IAUC01004343.1.p1		IALE01037282.1.p1, IALE01050483.1.p1	GITM01115648.1.p1	IAHF01016284.1.p2	GITN01104571.1.p1			GITO01085618.1.p1	GITP01068251.1.p1	GITQ01048496.1.p1		GITR01060817.1.p1	IBMZ01039516.1.p1	ICEL01016798.1.p1	jg9919.t1.p1	IBXZ01008789.1.p1	IAHP01002330.1.p1, IAHP01031327.1.p1
N5.HOG0049719	OG0003180	n134																																																																																										IAHF01050004.1.p1
N5.HOG0049720	OG0003180	n136																																																																							IAWA01017720.1.p1, IAWA01036299.1.p1	IATW01029543.1.p1
N5.HOG0049721	OG0003180	n142																													IBJP01027086.1.p1																																IAQC01015857.1.p1
N5.HOG0049722	OG0003180	n144																																																									IAEU01037331.1.p1														IAWA01041859.1.p1																			IAHF01010538.1.p1												IBXZ01047469.1.p1, IBXZ01004524.1.p1
N5.HOG0049723	OG0003180	n149							IAWN01015073.1.p1									IBGF01000944.1.p1																																																																	IBWO01006387.1.p1	IBAR01013621.1.p1, IBAR01018445.1.p1					IAXS01027664.1.p3, IAXS01016660.1.p3			IAHF01000341.1.p2			ICMP01034668.1.p3				IAJJ01008140.1.p1		IBMZ01037024.1.p1		jg45344.t1.p1, jg45395.t1.p1	IBXZ01000329.1.p1
N5.HOG0049724	OG0003181	n3			IBTE01036250.1.p1	ICBW01032086.1.p1			IAWN01020195.1.p1, IAWN01002585.1.p1	IAKU01043370.1.p1	IBBK01014781.1.p1				IAFU01039647.1.p1	IBQT01000954.1.p1		IBGF01041927.1.p1		ICOE01022785.1.p1	IBWR01027874.1.p1, IBWR01010921.1.p1		IBTR01037898.1.p1				IBBP01040280.1.p1		GIWQ01219198.1.p1	ICGF01005699.1.p1	IBJP01013592.1.p1	IBVW01027908.1.p1		ICKS01011391.1.p1, ICKS01014443.1.p1					ICGA01036331.1.p1	ICCR01002613.1.p1, ICCR01000604.1.p1	IAUM01031994.1.p1	IAOT01013474.1.p1					IBKS01003294.1.p1, IBKS01030295.1.p1	IBFM01010997.1.p1	IBHV01008930.1.p1, IBHV01024879.1.p1		ICDG01026146.1.p1		IBVS01007536.1.p1, IBVS01042748.1.p1	ICFH01027799.1.p1		IAIC01028471.1.p1							IAQC01024142.1.p1						ICBR01025872.1.p1	IBTW01047175.1.p1, IBTW01022713.1.p1	IARK01028431.1.p2	ICDS01013001.1.p1, ICDS01037079.1.p1	IAWA01003408.1.p1		IBPN01030573.1.p1	IBYA01020338.1.p1			IAQN01013162.1.p1	IBJR01046423.1.p1	ICFA01007491.1.p1	ICAL01034131.1.p1	IBWO01033442.1.p1	IBAR01017283.1.p1	IAHB01021230.1.p1	IAPP01000609.1.p1	ICHM01004780.1.p1	IAUC01009109.1.p1	IAXS01030252.1.p1	IALE01009030.1.p1	GITM01015752.1.p1		GITN01078546.1.p1	ICFC01009342.1.p1, ICFC01009180.1.p1	ICMP01015069.1.p1	GITO01016840.1.p1	GITP01010083.1.p1	GITQ01027674.1.p1, GITQ01027672.1.p1, GITQ01027670.1.p1, GITQ01027673.1.p1		GITR01052457.1.p1, GITR01052455.1.p1		ICEL01028457.1.p1	GJZJ01017498.1.p1, jg34663.t1.p1	IBXZ01027684.1.p1	IAHP01017718.1.p1, IAHP01035260.1.p1
N5.HOG0049725	OG0003181	n92																		ICOE01022952.1.p1																																							IAEU01002357.1.p1, IAEU01009314.1.p1
N5.HOG0049726	OG0003181	n96						IAHS01027830.1.p1																																																	IBRX01043495.1.p1
N5.HOG0049727	OG0003181	n98																												ICGF01023635.1.p1											IAUM01025641.1.p1							IBFM01027849.1.p1						ICFH01014698.1.p1	IBHE01030343.1.p1								IAQC01004192.1.p1						ICBR01037464.1.p1		IARK01002841.1.p1, IARK01028431.1.p1		IAWA01020144.1.p1			IBYA01022647.1.p1			IAQN01028427.1.p1									IAUC01024208.1.p1															GJZJ01193567.1.p1		IAHP01035260.1.p2
N5.HOG0049728	OG0003181	n114													IAFU01013412.1.p1			IBGF01003672.1.p1							ICFD01007541.1.p2				GIWQ01200369.1.p1														ICEG01026482.1.p1				IBKS01030295.1.p2														IAXT01032613.1.p1		IAQC01004521.1.p1							IBTW01003451.1.p1												ICAL01010234.1.p1										IAHF01028930.1.p1							IAJJ01014869.1.p1				GJZJ01178673.1.p1
N5.HOG0049729	OG0003181	n128			IBTE01017507.1.p1																																																									IAFP01019329.1.p1, IAFP01005956.1.p1																											IAXS01000737.1.p1
N5.HOG0049730	OG0003181	n131	IANO01024211.1.p1	ICOJ01030418.1.p1				IAHS01012511.1.p1				IASB01040167.1.p1	IBFJ01030966.1.p1	IAET01027738.1.p1			ICCG01028236.1.p1							IAQZ01023026.1.p1	ICFD01007541.1.p1	IBHY01010765.1.p1, IBHY01018794.1.p1							IBZG01024841.1.p1				IBIK01033692.1.p1						ICEG01007485.1.p1	IAJV01035661.1.p1, IAJV01017860.1.p1	IAFI01035656.1.p1	IAHZ01015562.1.p1											IBRX01027234.1.p1	ICBF01039443.1.p1, ICBF01037489.1.p1, ICBF01014770.1.p1	IAEU01011680.1.p1	IBPZ01012289.1.p1, IBPZ01016536.1.p1	IAXT01025584.1.p1			IAPM01014571.1.p1, IAPM01018919.1.p1		IAGL01024215.1.p1	ICMU01015374.1.p1										ICHT01046490.1.p1	ICKB01026054.1.p1
N5.HOG0049731	OG0003181	n162																	ICOF01019905.1.p1																																																							IATW01028899.1.p1
N5.HOG0049732	OG0003182	n3	IANO01024889.1.p1, IANO01044667.1.p1	ICOJ01021914.1.p1		ICBW01027135.1.p1		IAHS01016333.1.p1, IAHS01044857.1.p1				IASB01009624.1.p1	IBFJ01028517.1.p1	IAET01007375.1.p1, IAET01019610.1.p1			ICCG01039471.1.p1, ICCG01016220.1.p1		ICOF01016997.1.p1, ICOF01032774.1.p1	ICOE01000037.1.p1			IBTR01011874.1.p1	IAQZ01000106.1.p1, IAQZ01024157.1.p1	ICFD01036546.1.p1, ICFD01013481.1.p1	IBHY01012464.1.p1	IBBP01001446.1.p2						IBZG01022122.1.p1				IBIK01036092.1.p1				IAUM01025171.1.p2		ICEG01022262.1.p1, ICEG01039713.1.p1	IAJV01016197.1.p1	IAFI01016581.1.p1	IAHZ01000036.1.p1	IBKS01020967.1.p1					IBDY01030618.1.p1, IBDY01030618.1.p2			IBHE01034683.1.p1		IBRX01002860.1.p1	ICBF01012250.1.p1	IAEU01005583.1.p1	IBPZ01010516.1.p1	IAXT01005005.1.p1, IAXT01035909.1.p1			IAPM01017896.1.p1, IAPM01043642.1.p1		IAGL01028213.1.p1, IAGL01021663.1.p3, IAGL01007178.1.p2, IAGL01007178.1.p1, IAGL01021663.1.p1	ICMU01001882.1.p1	IALM01024231.1.p1			IARK01000814.1.p1			IATW01026604.1.p1			ICHT01032852.1.p1	ICKB01028367.1.p1	IAQN01042013.1.p1							IAPP01021321.1.p1		IAUC01028322.1.p1														ICEL01000236.1.p2			IAHP01004383.1.p1
N5.HOG0049733	OG0003182	n69				ICBW01012714.1.p1		IAHS01026832.1.p1							IAFU01025811.1.p1	IBQT01021773.1.p1			ICOF01022039.1.p1	ICOE01004632.1.p1	IBWR01021313.1.p1	ICJS01052194.1.p1	IBTR01013793.1.p1				IBBP01033426.1.p1	ICOI01026451.1.p1	GIWQ01330959.1.p1	ICGF01020110.1.p1						ICBZ01026888.1.p1, ICBZ01007788.1.p1					IAUM01011586.1.p1, IAUM01025171.1.p1		ICEG01039713.1.p2		IAFI01015752.1.p1	IAHZ01011798.1.p1	IBKS01020967.1.p2	IBFM01011094.1.p1	IBHV01027461.1.p1		ICDG01033228.1.p1		IBVS01012435.1.p1			IAIC01008876.1.p1	IBRX01023015.1.p1									IAGL01032236.1.p1		IALM01023238.1.p1	ICBR01013445.1.p1	IBTW01033743.1.p1	IARK01020741.1.p1	ICDS01042588.1.p1	IAWA01001323.1.p1	IATW01024588.1.p1	IBPN01012204.1.p1	IBYA01045629.1.p1	ICHT01025997.1.p2		IAQN01006318.1.p1		ICFA01028756.1.p1	ICAL01041765.1.p1, ICAL01039635.1.p1				IAPP01026707.1.p1	ICHM01002944.1.p1	IAUC01048461.1.p1			GITM01029397.1.p1	IAHF01001268.1.p1	GITN01060724.1.p1	ICFC01016387.1.p1	ICMP01014145.1.p1, ICMP01010779.1.p1	GITO01094004.1.p1	GITP01044092.1.p1	GITQ01055874.1.p1	IAJJ01036966.1.p1, IAJJ01039320.1.p1	GITR01023223.1.p1	IBMZ01012646.1.p1	ICEL01000236.1.p1	GJZJ01063567.1.p1, jg42700.t1.p1		IAHP01033125.1.p1
N5.HOG0049734	OG0003182	n142			IBTE01022448.1.p1				IAWN01023777.1.p1	IAKU01038654.1.p1	IBBK01012173.1.p1							IBGF01044454.1.p1, IBGF01003441.1.p1													IBJP01004118.1.p1	IBVW01024198.1.p1		ICKS01003855.1.p1					ICGA01028266.1.p1	ICCR01029333.1.p1		IAOT01000300.1.p1												ICFH01030270.1.p1								IAFP01013041.1.p1, IAFP01008852.1.p1	IAQC01003674.1.p1																	IBJR01029047.1.p1			IBWO01022687.1.p1	IBAR01023919.1.p1	IAHB01024564.1.p1				IAXS01022261.1.p1															IBXZ01004598.1.p1
N5.HOG0049735	OG0003183	n0	IANO01030308.1.p1	ICOJ01027579.1.p1, ICOJ01025428.1.p1	IBTE01024967.1.p1, IBTE01026113.1.p1	ICBW01006358.1.p1		IAHS01002612.1.p1, IAHS01019075.1.p1	IAWN01002098.1.p1	IAKU01010279.1.p1	IBBK01044181.1.p1	IASB01013023.1.p1	IBFJ01001735.1.p2, IBFJ01001735.1.p1	IAET01034109.1.p1	IAFU01010705.1.p1	IBQT01034398.1.p1	ICCG01018388.1.p1	IBGF01038161.1.p1, IBGF01011482.1.p1	ICOF01018090.1.p1	ICOE01004196.1.p1	IBWR01032017.1.p1	ICJS01013547.1.p1	IBTR01008577.1.p1	IAQZ01007887.1.p1	ICFD01020759.1.p1	IBHY01025647.1.p1	IBBP01009240.1.p1	ICOI01039139.1.p1, ICOI01039139.1.p2, ICOI01038983.1.p1	GIWQ01381440.1.p1, GIWQ01377088.1.p1	ICGF01013461.1.p1	IBJP01005920.1.p1, IBJP01042234.1.p1, IBJP01013429.1.p1, IBJP01039690.1.p1, IBJP01034556.1.p1, IBJP01017957.1.p1	IBVW01002518.1.p1	IBZG01005301.1.p3, IBZG01005301.1.p1	ICKS01012451.1.p1, ICKS01036950.1.p1, ICKS01036950.1.p2		ICBZ01038025.1.p1	IBIK01022536.1.p1		ICGA01023978.1.p1, ICGA01012255.1.p1, ICGA01040675.1.p1, ICGA01027765.1.p1	ICCR01028047.1.p1	IAUM01039177.1.p1	IAOT01001260.1.p1, IAOT01001260.1.p2	ICEG01002619.1.p1	IAJV01029086.1.p1, IAJV01000465.1.p1	IAFI01036337.1.p1, IAFI01021219.1.p1	IAHZ01004780.1.p1	IBKS01007418.1.p1	IBFM01011560.1.p1, IBFM01031276.1.p1	IBHV01027152.1.p1		ICDG01006624.1.p1	IBDY01015041.1.p1	IBVS01041982.1.p1, IBVS01014759.1.p1, IBVS01037255.1.p1	ICFH01047547.1.p1	IBHE01013334.1.p1	IAIC01046408.1.p1	IBRX01003640.1.p1, IBRX01000230.1.p1, IBRX01024833.1.p1	ICBF01017840.1.p1, ICBF01000636.1.p1	IAEU01034637.1.p1	IBPZ01004409.1.p1	IAXT01028919.1.p1	IAFP01008788.1.p1	IAQC01019432.1.p1, IAQC01019024.1.p1	IAPM01006682.1.p1		IAGL01010579.1.p1, IAGL01036490.1.p1	ICMU01027106.1.p1	IALM01001463.1.p1	ICBR01041238.1.p1	IBTW01010920.1.p1	IARK01037104.1.p1, IARK01035511.1.p1	ICDS01018988.1.p1, ICDS01025831.1.p1	IAWA01037670.1.p1	IATW01014360.1.p1	IBPN01044725.1.p1	IBYA01004311.1.p1	ICHT01040910.1.p1	ICKB01008696.1.p1	IAQN01017620.1.p1	IBJR01026464.1.p1	ICFA01002453.1.p1, ICFA01026533.1.p1	ICAL01042578.1.p1	IBWO01025041.1.p1, IBWO01000233.1.p1, IBWO01034685.1.p1	IBAR01041764.1.p1, IBAR01021230.1.p1, IBAR01028519.1.p3, IBAR01028519.1.p1	IAHB01038780.1.p1	IAPP01018632.1.p1	ICHM01024689.1.p1	IAUC01021334.1.p1, IAUC01004227.1.p1, IAUC01011312.1.p1	IAXS01029023.1.p2, IAXS01021160.1.p1, IAXS01027878.1.p1, IAXS01029023.1.p1	IALE01029808.1.p1	GITM01088881.1.p1	IAHF01047060.1.p1, IAHF01021394.1.p1, IAHF01021394.1.p2	GITN01059940.1.p1	ICFC01022476.1.p2, ICFC01022476.1.p1, ICFC01022476.1.p3	ICMP01011592.1.p1, ICMP01001470.1.p1, ICMP01035793.1.p1	GITO01018620.1.p1	GITP01111006.1.p1	GITQ01111117.1.p1	IAJJ01026361.1.p1	GITR01020813.1.p1	IBMZ01012079.1.p1	ICEL01013934.1.p1	jg23138.t1.p1, GJZJ01182625.1.p1	IBXZ01011186.1.p1	IAHP01012488.1.p1, IAHP01029638.1.p1, IAHP01029638.1.p3
N5.HOG0049736	OG0003184	n0	IANO01031369.1.p1, IANO01032660.1.p1		IBTE01004392.1.p2, IBTE01048402.1.p2, IBTE01013740.1.p2, IBTE01032555.1.p3	ICBW01024310.1.p1, ICBW01026660.1.p1, ICBW01011170.1.p1		IAHS01001413.1.p1, IAHS01039021.1.p1	IAWN01002027.1.p1	IAKU01015519.1.p1	IBBK01014366.1.p1, IBBK01015726.1.p1, IBBK01017740.1.p1	IASB01000409.1.p1, IASB01018921.1.p1	IBFJ01005415.1.p2, IBFJ01007641.1.p2	IAET01018217.1.p1	IAFU01019936.1.p1, IAFU01005047.1.p1	IBQT01032962.1.p1, IBQT01011847.1.p1	ICCG01013368.1.p1, ICCG01029524.1.p1	IBGF01048325.1.p1, IBGF01013967.1.p1	ICOF01016044.1.p1, ICOF01037355.1.p1	ICOE01005150.1.p1	IBWR01010917.1.p1, IBWR01049284.1.p1	ICJS01014314.1.p1	IBTR01001252.1.p1	IAQZ01038358.1.p1	ICFD01012170.1.p1	IBHY01027524.1.p1, IBHY01036726.1.p1	IBBP01001862.1.p1, IBBP01027968.1.p1	ICOI01001377.1.p1, ICOI01021211.1.p1	GIWQ01260950.1.p1, GIWQ01144290.1.p1	ICGF01038484.1.p1, ICGF01037156.1.p1	IBJP01007819.1.p1	IBVW01035933.1.p1, IBVW01021464.1.p1	IBZG01012768.1.p1, IBZG01043975.1.p1	ICKS01018562.1.p1, ICKS01031976.1.p1		ICBZ01016007.1.p1	IBIK01029293.1.p1		ICGA01012101.1.p1, ICGA01037758.1.p1	ICCR01004910.1.p1	IAUM01010864.1.p1, IAUM01045065.1.p1	IAOT01018799.1.p1, IAOT01031795.1.p1, IAOT01025526.1.p1	ICEG01001055.1.p1, ICEG01050631.1.p1	IAJV01015121.1.p1	IAFI01024042.1.p1	IAHZ01019095.1.p1, IAHZ01031159.1.p1		IBFM01013769.1.p1	IBHV01044544.1.p1		ICDG01010889.1.p1, ICDG01003861.1.p1	IBDY01016603.1.p1, IBDY01004638.1.p1	IBVS01026290.1.p1, IBVS01012659.1.p1	ICFH01038910.1.p2, ICFH01043951.1.p2	IBHE01020229.1.p1	IAIC01008225.1.p2	IBRX01044612.1.p1	ICBF01041313.1.p1, ICBF01010695.1.p1	IAEU01013132.1.p1, IAEU01016164.1.p1	IBPZ01011553.1.p1, IBPZ01019195.1.p1	IAXT01007665.1.p1	IAFP01030511.1.p2		IAPM01028413.1.p1, IAPM01000897.1.p1		IAGL01020594.1.p1	ICMU01009501.1.p1, ICMU01013655.1.p1	IALM01009762.1.p1, IALM01019061.1.p1	ICBR01000625.1.p1, ICBR01042370.1.p1	IBTW01040605.1.p1	IARK01014604.1.p1	ICDS01001452.1.p1	IAWA01028162.1.p1, IAWA01029264.1.p1, IAWA01025729.1.p1, IAWA01029816.1.p1	IATW01030914.1.p1, IATW01022110.1.p1, IATW01009097.1.p1	IBPN01047330.1.p1, IBPN01045434.1.p1	IBYA01049304.1.p1, IBYA01029293.1.p1		ICKB01004676.1.p1	IAQN01011388.1.p1	IBJR01044263.1.p1, IBJR01036458.1.p1	ICFA01016700.1.p1, ICFA01029458.1.p1	ICAL01001005.1.p1, ICAL01000355.1.p1, ICAL01003018.1.p1	IBWO01011729.1.p1, IBWO01039577.1.p1, IBWO01009812.1.p1	IBAR01016841.1.p1	IAHB01010360.1.p1, IAHB01024452.1.p1	IAPP01018088.1.p1, IAPP01036351.1.p1	ICHM01047464.1.p1	IAUC01014927.1.p1	IAXS01037659.1.p2, IAXS01024852.1.p2	IALE01047944.1.p1	GITM01051486.1.p1, GITM01051485.1.p1	IAHF01022851.1.p1	GITN01042143.1.p1	ICFC01014221.1.p1, ICFC01006335.1.p1	ICMP01015148.1.p1	GITO01059769.1.p1, GITO01059766.1.p1	GITP01082399.1.p1	GITQ01010631.1.p1, GITQ01010632.1.p1	IAJJ01019347.1.p1	GITR01081462.1.p1, GITR01081461.1.p1, GITR01081464.1.p1	IBMZ01018088.1.p2	ICEL01017363.1.p1	GJZJ01136985.1.p1	IBXZ01007737.1.p2, IBXZ01018787.1.p2	IAHP01038972.1.p1
N5.HOG0049737	OG0003185	n1			IBTE01030463.1.p1, IBTE01044724.1.p1			IAHS01026432.1.p1		IAKU01023712.1.p1	IBBK01034142.1.p1			IAET01039392.1.p1	IAFU01007288.1.p1	IBQT01028603.1.p1	ICCG01036200.1.p1	IBGF01016934.1.p1	ICOF01030627.1.p1		IBWR01007665.1.p1	ICJS01008428.1.p1						ICOI01001082.1.p1	GIWQ01292677.1.p1		IBJP01033051.1.p1, IBJP01008855.1.p1, IBJP01014881.1.p1	IBVW01023180.1.p1		ICKS01033479.1.p1			IBIK01033721.1.p1		ICGA01016635.1.p1	ICCR01040415.1.p1	IAUM01024916.1.p1	IAOT01024927.1.p1				IAHZ01013632.1.p1	IBKS01009152.1.p1		IBHV01031227.1.p1		ICDG01004573.1.p1	IBDY01014897.1.p1		ICFH01010646.1.p1						IBPZ01031436.1.p1									ICBR01040302.1.p1, ICBR01019050.1.p1								ICHT01043816.1.p1			IBJR01025650.1.p2, IBJR01025650.1.p1, IBJR01045258.1.p1	ICFA01022930.1.p1		IBWO01028735.1.p1	IBAR01004068.1.p1, IBAR01038003.1.p1, IBAR01018573.1.p1	IAHB01012684.1.p1	IAPP01021150.1.p1	ICHM01028705.1.p1	IAUC01005450.1.p1, IAUC01008289.1.p1	IAXS01034017.1.p1	IALE01002928.1.p1	GITM01108514.1.p1	IAHF01007973.1.p1, IAHF01011706.1.p1, IAHF01042518.1.p1	GITN01053835.1.p1, GITN01053834.1.p1	ICFC01013829.1.p1	ICMP01003762.1.p1	GITO01088062.1.p1	GITP01102716.1.p1	GITQ01055086.1.p1		GITR01070823.1.p1, GITR01070824.1.p1	IBMZ01009811.1.p1		GJZJ01127944.1.p2	IBXZ01035995.1.p1, IBXZ01052986.1.p1	IAHP01007115.1.p1
N5.HOG0049738	OG0003185	n72				ICBW01018768.1.p1																ICJS01018632.1.p1					IBBP01018048.1.p1			ICGF01010228.1.p1						ICBZ01013006.1.p1												IBFM01003003.1.p1							IBHE01043236.1.p1	IAIC01042552.1.p1												IALM01028425.1.p1, IALM01012065.1.p1	ICBR01000159.1.p1		IARK01024010.1.p1, IARK01037188.1.p1				IBPN01008966.1.p1, IBPN01003353.1.p1	IBYA01020514.1.p1																											jg11804.t1.p1
N5.HOG0049739	OG0003185	n92																			IBWR01026269.1.p1																																																																																	ICEL01049942.1.p1, ICEL01016874.1.p1
N5.HOG0049740	OG0003185	n97															ICCG01001945.1.p1												GIWQ01355238.1.p1								IBIK01033721.1.p2															IBDY01030491.1.p1																		IBTW01024198.1.p1
N5.HOG0049741	OG0003185	n103																				ICJS01008428.1.p2																																															ICBR01040302.1.p2, ICBR01019050.1.p2												ICFA01029417.1.p1														ICMP01048012.1.p1										IAHP01037221.1.p1
N5.HOG0049742	OG0003185	n108		ICOJ01020568.1.p1				IAHS01034970.1.p1	IAWN01015604.1.p1	IAKU01032408.1.p1	IBBK01017577.1.p1			IAET01011508.1.p1	IAFU01001759.1.p1		ICCG01020748.1.p1		ICOF01005090.1.p1	ICOE01024434.1.p1		ICJS01008428.1.p3					IBBP01026788.1.p1										IBIK01041161.1.p1				IAUM01036769.1.p1					IAHZ01038687.1.p1			IBHV01032706.1.p1			IBDY01005874.1.p1	IBVS01034270.1.p1				IBRX01016905.1.p1		IAEU01034291.1.p1	IBPZ01004636.1.p1, IBPZ01033436.1.p1, IBPZ01032845.1.p1	IAXT01005026.1.p1	IAFP01001091.1.p1	IAQC01028885.1.p1														ICHT01013444.1.p1			IBJR01023827.1.p1	ICFA01031475.1.p1				IAHB01015833.1.p1		ICHM01011115.1.p1	IAUC01022352.1.p1			GITM01108517.1.p1	IAHF01007973.1.p2		ICFC01020559.1.p1	ICMP01032769.1.p1				IAJJ01012127.1.p1	GITR01070822.1.p1			GJZJ01127944.1.p1		IAHP01021750.1.p1, IAHP01000210.1.p1
N5.HOG0049743	OG0003185	n152	IANO01037299.1.p1, IANO01032197.1.p1									IASB01036050.1.p1	IBFJ01025781.1.p1																				IBZG01013661.1.p1										ICEG01008264.1.p1	IAJV01017861.1.p1																				IAPM01008342.1.p1		IAGL01020939.1.p1	ICMU01031210.1.p1											ICKB01003113.1.p1
N5.HOG0049744	OG0003185	n162																																																																																ICAL01030275.1.p1, ICAL01009526.1.p1
N5.HOG0049745	OG0003186	n0	IANO01032697.1.p1	ICOJ01009219.1.p1		ICBW01003560.1.p1		IAHS01003138.1.p1	IAWN01015365.1.p1, IAWN01029786.1.p1	IAKU01033077.1.p1, IAKU01003300.1.p1	IBBK01000308.1.p1, IBBK01008934.1.p1	IASB01026496.1.p1	IBFJ01038369.1.p1, IBFJ01007981.1.p1	IAET01028478.1.p1, IAET01000367.1.p1	IAFU01002898.1.p1	IBQT01001940.1.p1	ICCG01034065.1.p1	IBGF01020315.1.p1	ICOF01010977.1.p1	ICOE01033186.1.p1, ICOE01032156.1.p1	IBWR01025093.1.p1	ICJS01015480.1.p1, ICJS01048715.1.p1, ICJS01023912.1.p1	IBTR01020571.1.p1	IAQZ01023162.1.p1, IAQZ01037465.1.p1	ICFD01011138.1.p1, ICFD01010319.1.p1	IBHY01022742.1.p1, IBHY01014848.1.p1, IBHY01017536.1.p1	IBBP01009324.1.p1, IBBP01033669.1.p1	ICOI01016745.1.p1	GIWQ01025167.1.p1	ICGF01017289.1.p1, ICGF01031721.1.p1	IBJP01018450.1.p1	IBVW01045019.1.p2, IBVW01035859.1.p2	IBZG01040831.1.p1	ICKS01019341.1.p1		ICBZ01049846.1.p1	IBIK01017627.1.p1		ICGA01003554.1.p1	ICCR01008842.1.p1	IAUM01000516.1.p1	IAOT01001514.1.p1	ICEG01002499.1.p1	IAJV01015126.1.p1	IAFI01023144.1.p1, IAFI01032206.1.p1, IAFI01016598.1.p1	IAHZ01023588.1.p1	IBKS01032051.1.p1	IBFM01007305.1.p1, IBFM01036177.1.p1	IBHV01006872.1.p1, IBHV01014999.1.p1		ICDG01002209.1.p1	IBDY01034795.1.p1	IBVS01039693.1.p2, IBVS01013818.1.p2	ICFH01007539.1.p1	IBHE01031281.1.p1	IAIC01020603.1.p1	IBRX01037674.1.p1	ICBF01025680.1.p1	IAEU01005092.1.p1	IBPZ01026676.1.p1, IBPZ01013010.1.p1	IAXT01037924.1.p1	IAFP01022040.1.p1, IAFP01032295.1.p1	IAQC01039060.1.p1	IAPM01028849.1.p1		IAGL01011084.1.p1, IAGL01016650.1.p1	ICMU01028571.1.p1, ICMU01016550.1.p1	IALM01010879.1.p1	ICBR01025665.1.p1, ICBR01035528.1.p1	IBTW01010014.1.p1, IBTW01036562.1.p1	IARK01032714.1.p1, IARK01039535.1.p1	ICDS01004302.1.p1	IAWA01000817.1.p2	IATW01034930.1.p2, IATW01041182.1.p1, IATW01006817.1.p1	IBPN01040156.1.p1	IBYA01048167.1.p1, IBYA01044575.1.p1	ICHT01012293.1.p1, ICHT01012398.1.p1	ICKB01014579.1.p1	IAQN01020313.1.p1, IAQN01024206.1.p1	IBJR01024310.1.p1, IBJR01032565.1.p1	ICFA01030381.1.p1, ICFA01039067.1.p1, ICFA01003660.1.p1	ICAL01027975.1.p1	IBWO01001466.1.p1, IBWO01030267.1.p1	IBAR01026997.1.p1, IBAR01039888.1.p1	IAHB01046335.1.p1	IAPP01026452.1.p1, IAPP01018819.1.p1, IAPP01000166.1.p1, IAPP01007703.1.p1	ICHM01022277.1.p1, ICHM01013540.1.p1	IAUC01032199.1.p1, IAUC01022077.1.p1	IAXS01029649.1.p1	IALE01007260.1.p1	GITM01103521.1.p1, GITM01103514.1.p1, GITM01103525.1.p1, GITM01103533.1.p1	IAHF01034434.1.p1, IAHF01038335.1.p1, IAHF01020225.1.p1	GITN01071060.1.p2, GITN01071058.1.p1	ICFC01008508.1.p1	ICMP01026402.1.p3	GITO01087965.1.p1, GITO01087964.1.p1, GITO01087967.1.p1	GITP01114322.1.p1	GITQ01063568.1.p1, GITQ01063575.1.p1, GITQ01063567.1.p1	IAJJ01003298.1.p1, IAJJ01023953.1.p1	GITR01005663.1.p1, GITR01005660.1.p1, GITR01005662.1.p1	IBMZ01033246.1.p1	ICEL01040297.1.p1	GJZJ01114055.1.p1	IBXZ01012801.1.p1, IBXZ01013869.1.p1, IBXZ01049900.1.p1, IBXZ01003252.1.p1	IAHP01020017.1.p1
N5.HOG0049746	OG0003187	n1																												ICGF01020275.1.p1											IAUM01006041.1.p1																						IAQC01030080.1.p1						ICBR01017874.1.p3		IARK01014439.1.p1															IAPP01004298.1.p1		IAUC01043197.1.p1															GJZJ01098250.1.p1
N5.HOG0049747	OG0003187	n10	IANO01039526.1.p1, IANO01032945.1.p1	ICOJ01001263.1.p1	IBTE01016365.1.p1	ICBW01020303.1.p1, ICBW01013274.1.p1		IAHS01019513.1.p1	IAWN01018855.1.p1	IAKU01010128.1.p1, IAKU01038554.1.p1, IAKU01039966.1.p1	IBBK01043711.1.p1	IASB01038352.1.p1	IBFJ01007845.1.p1	IAET01003585.1.p1, IAET01005380.1.p1	IAFU01002777.1.p1, IAFU01018999.1.p1		ICCG01007982.1.p1	IBGF01010678.1.p1, IBGF01008904.1.p1	ICOF01035083.1.p1, ICOF01013136.1.p1	ICOE01027874.1.p1, ICOE01016026.1.p1		ICJS01042896.1.p2, ICJS01023147.1.p1, ICJS01039406.1.p1	IBTR01037512.1.p1	IAQZ01028443.1.p1	ICFD01003131.1.p1	IBHY01006130.1.p1, IBHY01025926.1.p1	IBBP01030294.1.p1, IBBP01018497.1.p1	ICOI01020423.1.p1	GIWQ01359380.1.p1, GIWQ01104822.1.p1	ICGF01041304.1.p1, ICGF01034197.1.p1	IBJP01022479.1.p1, IBJP01001128.1.p1	IBVW01014801.1.p1, IBVW01000342.1.p1	IBZG01039950.1.p1	ICKS01018199.1.p1		ICBZ01001349.1.p1, ICBZ01044199.1.p1	IBIK01045605.1.p1		ICGA01018756.1.p1, ICGA01040042.1.p1	ICCR01048597.1.p1, ICCR01024154.1.p1	IAUM01017340.1.p1, IAUM01026002.1.p1, IAUM01016069.1.p1	IAOT01046392.1.p1	ICEG01019037.1.p1, ICEG01002739.1.p1	IAJV01040797.1.p1	IAFI01035518.1.p1	IAHZ01022001.1.p1, IAHZ01000728.1.p1, IAHZ01038431.1.p1	IBKS01035020.1.p1	IBFM01022687.1.p1	IBHV01015632.1.p1		ICDG01036802.1.p1	IBDY01013518.1.p1, IBDY01016584.1.p1, IBDY01023933.1.p1	IBVS01012490.1.p1, IBVS01010915.1.p1	ICFH01027008.1.p1	IBHE01039835.1.p1, IBHE01019121.1.p1	IAIC01032373.1.p1, IAIC01013080.1.p1	IBRX01017653.1.p1, IBRX01043014.1.p1, IBRX01021509.1.p1, IBRX01044314.1.p1	ICBF01004339.1.p1, ICBF01038631.1.p1	IAEU01023034.1.p1, IAEU01006508.1.p1, IAEU01032354.1.p1	IBPZ01015435.1.p1, IBPZ01023628.1.p1	IAXT01035206.1.p1		IAQC01001862.1.p1	IAPM01004861.1.p1, IAPM01012317.1.p1		IAGL01031776.1.p3, IAGL01036691.1.p3, IAGL01012579.1.p1	ICMU01004811.1.p1	IALM01021628.1.p1, IALM01012332.1.p1	ICBR01006032.1.p1	IBTW01015236.1.p1		ICDS01033125.1.p1	IAWA01028507.1.p1	IATW01003672.1.p1, IATW01009450.1.p1	IBPN01027825.1.p1	IBYA01013679.1.p1, IBYA01003965.1.p1		ICKB01024290.1.p1	IAQN01026422.1.p1, IAQN01020420.1.p1, IAQN01036112.1.p1	IBJR01014979.1.p1, IBJR01010152.1.p1	ICFA01019604.1.p1, ICFA01001142.1.p1	ICAL01034616.1.p1, ICAL01042143.1.p1, ICAL01039515.1.p1	IBWO01038853.1.p1	IBAR01021978.1.p1, IBAR01011976.1.p1	IAHB01029645.1.p1	IAPP01028856.1.p1	ICHM01033153.1.p1	IAUC01039080.1.p1	IAXS01033315.1.p1	IALE01004850.1.p1, IALE01034220.1.p1	GITM01118884.1.p1	IAHF01044345.1.p1, IAHF01005192.1.p1		ICFC01025217.1.p1	ICMP01009037.1.p1, ICMP01026497.1.p1	GITO01038646.1.p1		GITQ01107877.1.p1	IAJJ01038398.1.p1	GITR01035996.1.p1	IBMZ01036660.1.p1, IBMZ01012458.1.p1	ICEL01012852.1.p1	jg11079.t1.p1	IBXZ01047362.1.p1, IBXZ01030263.1.p1	IAHP01014995.1.p1
N5.HOG0049748	OG0003188	n2			IBTE01015198.1.p1	ICBW01009013.1.p1						IASB01037917.1.p1				IBQT01004827.1.p1				ICOE01008867.1.p1, ICOE01020161.1.p1, ICOE01032995.1.p1		ICJS01039316.1.p1							GIWQ01149184.1.p1, GIWQ01243570.1.p1					ICKS01032452.1.p1							IAUM01022130.1.p1							IBFM01007239.1.p1, IBFM01015180.1.p1								IAIC01026415.1.p1, IAIC01042840.1.p1	IBRX01008217.1.p1, IBRX01043809.1.p1																IAWA01020433.1.p1		IBPN01017720.1.p1, IBPN01002255.1.p1	IBYA01028335.1.p1						ICAL01027465.1.p1					ICHM01038551.1.p1	IAUC01007747.1.p1	IAXS01033055.1.p1			IAHF01011366.1.p1				GITO01000936.1.p1							jg8598.t1.p1	IBXZ01029158.1.p1
N5.HOG0049749	OG0003188	n31	IANO01037356.1.p1	ICOJ01018204.1.p1		ICBW01029269.1.p1		IAHS01038702.1.p1	IAWN01010018.1.p1	IAKU01002328.1.p1	IBBK01017713.1.p1		IBFJ01015068.1.p1, IBFJ01003085.1.p1	IAET01027560.1.p1	IAFU01011606.1.p1	IBQT01004827.1.p2	ICCG01032135.1.p1	IBGF01037066.1.p1	ICOF01031039.1.p1, ICOF01026302.1.p1, ICOF01028960.1.p1		IBWR01014058.1.p1	ICJS01042367.1.p1, ICJS01039316.1.p2	IBTR01041991.1.p1	IAQZ01003176.1.p1	ICFD01041708.1.p1	IBHY01019920.1.p1, IBHY01033973.1.p1	IBBP01025526.1.p1	ICOI01014775.1.p1	GIWQ01126924.1.p1, GIWQ01394241.1.p1	ICGF01021975.1.p1	IBJP01026929.1.p1	IBVW01008584.1.p1, IBVW01018347.1.p1	IBZG01004624.1.p1	ICKS01012903.1.p1, ICKS01032452.1.p2		ICBZ01022151.1.p1	IBIK01028317.1.p1		ICGA01028714.1.p1	ICCR01025758.1.p1	IAUM01016040.1.p1, IAUM01007304.1.p1, IAUM01022130.1.p2	IAOT01034786.1.p1	ICEG01005157.1.p1	IAJV01020604.1.p1	IAFI01020850.1.p1	IAHZ01019186.1.p1	IBKS01011603.1.p1		IBHV01020747.1.p1, IBHV01018838.1.p1		ICDG01009814.1.p1	IBDY01005825.1.p1	IBVS01032620.1.p1, IBVS01025169.1.p1, IBVS01035920.1.p1, IBVS01018730.1.p1	ICFH01008983.1.p1	IBHE01029950.1.p1		IBRX01011156.1.p1	ICBF01006038.1.p1	IAEU01041689.1.p1	IBPZ01002026.1.p1	IAXT01028733.1.p1, IAXT01040282.1.p1	IAFP01033657.1.p1	IAQC01005352.1.p1	IAPM01033347.1.p1		IAGL01007406.1.p1	ICMU01025498.1.p1	IALM01031855.1.p1, IALM01041173.1.p1	ICBR01044393.1.p1	IBTW01018162.1.p1	IARK01023450.1.p1	ICDS01000633.1.p1	IAWA01035127.1.p1, IAWA01020433.1.p2	IATW01002699.1.p1	IBPN01018941.1.p1, IBPN01017720.1.p2, IBPN01002255.1.p2	IBYA01026512.1.p1, IBYA01028335.1.p2	ICHT01018534.1.p1	ICKB01038962.1.p1	IAQN01003608.1.p1	IBJR01020915.1.p1	ICFA01001224.1.p1	ICAL01012711.1.p1	IBWO01013369.1.p1	IBAR01028416.1.p1	IAHB01016091.1.p1	IAPP01004045.1.p1	ICHM01018357.1.p1, ICHM01038551.1.p2	IAUC01009891.1.p1, IAUC01007747.1.p2	IAXS01035917.1.p1	IALE01021106.1.p1, IALE01020521.1.p1	GITM01100066.1.p1	IAHF01011366.1.p2	GITN01020151.1.p1	ICFC01019272.1.p1	ICMP01036473.1.p1	GITO01000938.1.p1	GITP01035646.1.p1	GITQ01020739.1.p1, GITQ01020722.1.p1, GITQ01020744.1.p1	IAJJ01001630.1.p1	GITR01037360.1.p1	IBMZ01028582.1.p1, IBMZ01022551.1.p1	ICEL01048421.1.p1	GJZJ01111526.1.p1		IAHP01029243.1.p1, IAHP01003992.1.p1, IAHP01013318.1.p1, IAHP01019512.1.p1
N5.HOG0049750	OG0003189	n0	IANO01037724.1.p1	ICOJ01025477.1.p1	IBTE01009129.1.p1	ICBW01013975.1.p1		IAHS01011890.1.p1	IAWN01001926.1.p1, IAWN01026576.1.p1	IAKU01027178.1.p1	IBBK01030193.1.p2, IBBK01030193.1.p1	IASB01010323.1.p1, IASB01007421.1.p1, IASB01010323.1.p3	IBFJ01010457.1.p1	IAET01040746.1.p1, IAET01024673.1.p1, IAET01040746.1.p2	IAFU01003066.1.p1	IBQT01000601.1.p1	ICCG01033206.1.p1	IBGF01014799.1.p1	ICOF01005823.1.p1	ICOE01028433.1.p1, ICOE01028433.1.p4	IBWR01020609.1.p1	ICJS01040372.1.p1	IBTR01019777.1.p1, IBTR01035108.1.p1	IAQZ01013040.1.p1, IAQZ01013040.1.p2	ICFD01009467.1.p1, ICFD01009467.1.p2	IBHY01014833.1.p1	IBBP01026871.1.p1	ICOI01012537.1.p1, ICOI01027726.1.p1	GIWQ01396488.1.p1, GIWQ01019540.1.p1	ICGF01037514.1.p1	IBJP01018481.1.p1	IBVW01021899.1.p1, IBVW01019273.1.p1, IBVW01021899.1.p2	IBZG01004028.1.p1	ICKS01002871.1.p1		ICBZ01012870.1.p1	IBIK01011173.1.p1		ICGA01009197.1.p1	ICCR01002808.1.p1, ICCR01017378.1.p1	IAUM01013575.1.p1	IAOT01033994.1.p1	ICEG01015389.1.p1, ICEG01033297.1.p2, ICEG01010560.1.p1, ICEG01015389.1.p2, ICEG01033297.1.p1	IAJV01030109.1.p1	IAFI01008841.1.p1	IAHZ01012059.1.p1	IBKS01038266.1.p2, IBKS01010809.1.p1, IBKS01038266.1.p1	IBFM01044255.1.p1	IBHV01028447.1.p1, IBHV01026561.1.p1		ICDG01000344.1.p1	IBDY01000039.1.p1	IBVS01030388.1.p1, IBVS01033328.1.p1	ICFH01039879.1.p1, ICFH01010850.1.p1	IBHE01042616.1.p1	IAIC01048529.1.p3, IAIC01048529.1.p1, IAIC01002006.1.p1	IBRX01036878.1.p1	ICBF01031031.1.p1, ICBF01015994.1.p1, ICBF01022655.1.p1	IAEU01036228.1.p1, IAEU01020223.1.p1	IBPZ01029078.1.p1	IAXT01023489.1.p1	IAFP01001586.1.p1, IAFP01011010.1.p1	IAQC01020616.1.p1	IAPM01027132.1.p1		IAGL01034979.1.p1	ICMU01012439.1.p1, ICMU01034403.1.p1	IALM01041490.1.p1	ICBR01046282.1.p1, ICBR01006236.1.p1	IBTW01008192.1.p1, IBTW01033871.1.p1	IARK01014794.1.p1, IARK01035138.1.p1, IARK01008327.1.p1	ICDS01029401.1.p1	IAWA01023680.1.p1, IAWA01021299.1.p1	IATW01022692.1.p1, IATW01037184.1.p1	IBPN01019120.1.p1, IBPN01024280.1.p1	IBYA01000091.1.p1, IBYA01041401.1.p1, IBYA01018063.1.p1	ICHT01016167.1.p1, ICHT01047888.1.p1	ICKB01015321.1.p1, ICKB01015321.1.p2	IAQN01027656.1.p1, IAQN01018923.1.p1	IBJR01041040.1.p1	ICFA01001770.1.p1	ICAL01005596.1.p3, ICAL01022906.1.p1, ICAL01038166.1.p2, ICAL01005596.1.p2	IBWO01001469.1.p1	IBAR01025167.1.p1	IAHB01007614.1.p1	IAPP01033230.1.p1	ICHM01018440.1.p1	IAUC01038291.1.p1, IAUC01001411.1.p1, IAUC01034343.1.p2, IAUC01038291.1.p2, IAUC01034343.1.p1	IAXS01020044.1.p1	IALE01023411.1.p2, IALE01023411.1.p1	GITM01055818.1.p1	IAHF01004245.1.p1, IAHF01034829.1.p1		ICFC01029122.1.p1, ICFC01003932.1.p1	ICMP01024720.1.p1, ICMP01041351.1.p1	GITO01024128.1.p1	GITP01098678.1.p2, GITP01098677.1.p1, GITP01098679.1.p1, GITP01098678.1.p1, GITP01098676.1.p1	GITQ01059545.1.p1	IAJJ01027380.1.p1	GITR01090501.1.p1, GITR01090502.1.p1	IBMZ01010194.1.p1		GJZJ01172596.1.p1, jg5781.t3.p1	IBXZ01043451.1.p1, IBXZ01027085.1.p1	IAHP01043799.1.p1
N5.HOG0049751	OG0003190	n2				ICBW01014405.1.p1, ICBW01007551.1.p1																					IBBP01000090.1.p1	ICOI01025352.1.p1
N5.HOG0049752	OG0003190	n6	IANO01038539.1.p1	ICOJ01014399.1.p1	IBTE01044647.1.p1			IAHS01030200.1.p1	IAWN01035707.1.p1	IAKU01036033.1.p1, IAKU01029020.1.p1	IBBK01010038.1.p1	IASB01012205.1.p1	IBFJ01029541.1.p1	IAET01008835.1.p1, IAET01008835.1.p2			ICCG01028240.1.p1	IBGF01029468.1.p1	ICOF01010205.1.p1	ICOE01015784.1.p1				IAQZ01018225.1.p1	ICFD01042481.1.p1, ICFD01006662.1.p1	IBHY01008302.1.p1					IBJP01039204.1.p1, IBJP01029534.1.p1, IBJP01009597.1.p1	IBVW01034086.1.p1	IBZG01027972.1.p1	ICKS01015697.1.p1			IBIK01002155.1.p1		ICGA01001899.1.p1, ICGA01015127.1.p1	ICCR01024810.1.p1		IAOT01001129.1.p1	ICEG01011453.1.p1, ICEG01029644.1.p1, ICEG01045478.1.p2	IAJV01006183.1.p1, IAJV01015643.1.p1	IAFI01008685.1.p1, IAFI01003969.1.p1	IAHZ01014394.1.p1			IBHV01018827.1.p1		ICDG01042540.1.p1	IBDY01002210.1.p1	IBVS01037790.1.p1	ICFH01012866.1.p1			IBRX01038123.1.p1, IBRX01024797.1.p1	ICBF01032727.1.p1, ICBF01005416.1.p1	IAEU01022459.1.p1	IBPZ01024490.1.p1, IBPZ01005142.1.p1	IAXT01039616.1.p1, IAXT01023808.1.p1	IAFP01030953.1.p1	IAQC01010898.1.p1, IAQC01002344.1.p1	IAPM01013111.1.p1		IAGL01013149.1.p1	ICMU01003323.1.p1, ICMU01024261.1.p1							IATW01019589.1.p2, IATW01019589.1.p1			ICHT01019809.1.p1	ICKB01024295.1.p2, ICKB01028651.1.p1, ICKB01018581.1.p1, ICKB01024295.1.p1		IBJR01026510.1.p1, IBJR01038149.1.p1			IBWO01004324.1.p1, IBWO01029270.1.p1	IBAR01031016.1.p1, IBAR01001092.1.p1	IAHB01030079.1.p1, IAHB01035559.1.p1				IAXS01016062.1.p1, IAXS01040111.1.p1	IALE01031983.1.p1, IALE01014010.1.p1	GITM01001983.1.p1	IAHF01017039.1.p1, IAHF01043011.1.p1	GITN01096566.1.p1	ICFC01004122.1.p1	ICMP01007425.1.p1	GITO01101139.1.p1	GITP01012445.1.p1	GITQ01110464.1.p1	IAJJ01019607.1.p1, IAJJ01007606.1.p1	GITR01025701.1.p1	IBMZ01027146.1.p1			IBXZ01020750.1.p1
N5.HOG0049753	OG0003190	n105																				ICJS01026375.1.p1, ICJS01020152.1.p1							GIWQ01351657.1.p1, GIWQ01099318.1.p1, GIWQ01344251.1.p1, GIWQ01106323.1.p1, GIWQ01106322.1.p1, GIWQ01106320.1.p1, GIWQ01106319.1.p1, GIWQ01243685.1.p1, GIWQ01199168.1.p1	ICGF01003545.1.p1						ICBZ01022309.1.p1, ICBZ01042327.1.p1, ICBZ01006031.1.p1					IAUM01041723.1.p1														IBHE01011398.1.p1, IBHE01043155.1.p1	IAIC01020921.1.p1, IAIC01039537.1.p1												IALM01026902.1.p1	ICBR01012418.1.p1, ICBR01017132.1.p1		IARK01026631.1.p1	ICDS01016248.1.p1, ICDS01012813.1.p1, ICDS01028275.1.p1	IAWA01001556.1.p1, IAWA01036936.1.p1, IAWA01011164.1.p1	IATW01008724.1.p2	IBPN01022392.1.p1, IBPN01036559.1.p1	IBYA01012079.1.p1			IAQN01019264.1.p1, IAQN01027125.1.p1								ICHM01025271.1.p1, ICHM01039858.1.p1	IAUC01031291.1.p1											IAJJ01007606.1.p2				GJZJ01021690.1.p1, jg34314.t1.p1, GJZJ01106496.1.p1		IAHP01012568.1.p1
N5.HOG0049754	OG0003190	n152													IAFU01038499.1.p1	IBQT01035862.1.p1					IBWR01030157.1.p1		IBTR01031800.1.p2, IBTR01031800.1.p1																								IBKS01012084.1.p1																							IBTW01006324.1.p1, IBTW01019520.1.p1											ICFA01007080.1.p1	ICAL01018271.1.p1				IAPP01007659.1.p1																ICEL01022208.1.p1
N5.HOG0049755	OG0003191	n2																									IBBP01003220.1.p1, IBBP01020982.1.p1
N5.HOG0049756	OG0003191	n4				ICBW01001928.1.p1					IBBK01043069.1.p1			IAET01009018.1.p2															GIWQ01392837.1.p1, GIWQ01314686.1.p1	ICGF01040552.1.p1, ICGF01018356.1.p1		IBVW01014292.1.p2	IBZG01024874.1.p2	ICKS01022862.1.p1, ICKS01009440.1.p2, ICKS01012429.1.p1		ICBZ01046330.1.p1, ICBZ01022910.1.p1, ICBZ01039766.1.p1					IAUM01038367.1.p2, IAUM01010633.1.p2, IAUM01043648.1.p2							IBFM01026842.1.p1						ICFH01043140.1.p1, ICFH01003793.1.p1	IBHE01042606.1.p1, IBHE01004863.1.p1	IAIC01040934.1.p2, IAIC01021326.1.p2				IBPZ01037141.1.p2								IALM01001477.1.p1	ICBR01025754.1.p1		IARK01035231.1.p2	ICDS01041695.1.p2, ICDS01021374.1.p2	IAWA01010210.1.p2, IAWA01023436.1.p2		IBPN01034107.1.p1, IBPN01008199.1.p1	IBYA01003830.1.p2, IBYA01032398.1.p2			IAQN01021999.1.p2, IAQN01007809.1.p2, IAQN01024435.1.p2	IBJR01041787.1.p1			IBWO01041637.1.p1				ICHM01026170.1.p2, ICHM01022938.1.p2, ICHM01007199.1.p1, ICHM01027974.1.p1	IAUC01022500.1.p2, IAUC01006815.1.p2, IAUC01014251.1.p1	IAXS01007279.1.p2										IAJJ01015442.1.p2		IBMZ01020888.1.p1		GJZJ01226483.1.p1, jg13909.t1.p1	IBXZ01008179.1.p1	IAHP01035286.1.p1, IAHP01028861.1.p1, IAHP01041856.1.p1
N5.HOG0049757	OG0003191	n67	IANO01040564.1.p1		IBTE01038813.1.p1, IBTE01042441.1.p1	ICBW01018711.1.p1		IAHS01011175.1.p1		IAKU01027549.1.p1	IBBK01004716.1.p1	IASB01026738.1.p1	IBFJ01004741.1.p1, IBFJ01018212.1.p1	IAET01024841.1.p1			ICCG01039148.1.p1	IBGF01023885.1.p2, IBGF01050784.1.p2, IBGF01002748.1.p1, IBGF01026845.1.p1, IBGF01008522.1.p2	ICOF01013629.1.p1	ICOE01035495.1.p1				IAQZ01034982.1.p1	ICFD01023296.1.p1	IBHY01023531.1.p1			GIWQ01364265.1.p1		IBJP01015123.1.p1	IBVW01008333.1.p1, IBVW01014292.1.p1	IBZG01014681.1.p1	ICKS01009440.1.p1, ICKS01022862.1.p3, ICKS01022862.1.p2, ICKS01012429.1.p2		ICBZ01039766.1.p3, ICBZ01022910.1.p2	IBIK01020812.1.p1		ICGA01035910.1.p1	ICCR01036863.1.p1		IAOT01029904.1.p1	ICEG01009741.1.p1	IAJV01035820.1.p1	IAFI01014223.1.p1	IAHZ01028628.1.p1		IBFM01006371.1.p1	IBHV01020378.1.p1		ICDG01032510.1.p1	IBDY01030893.1.p1, IBDY01007869.1.p1	IBVS01022766.1.p1	ICFH01029032.1.p1, ICFH01027804.1.p1				ICBF01010791.1.p1	IAEU01018684.1.p1, IAEU01013702.1.p1	IBPZ01037141.1.p1	IAXT01041947.1.p1	IAFP01011544.1.p1, IAFP01004891.1.p1		IAPM01003624.1.p1, IAPM01007526.1.p1		IAGL01019038.1.p1	ICMU01022405.1.p1, ICMU01011327.1.p1	IALM01001477.1.p2			IARK01037884.1.p3			IATW01009005.1.p1, IATW01038163.1.p1				ICKB01000184.1.p1		IBJR01025494.1.p1, IBJR01034293.1.p1			IBWO01002929.1.p1	IBAR01038822.1.p1	IAHB01037394.1.p1				IAXS01035674.1.p1, IAXS01007279.1.p1		GITM01062987.1.p1		GITN01034737.1.p1, GITN01034739.1.p1, GITN01034746.1.p1	ICFC01014753.1.p1	ICMP01027084.1.p1	GITO01049449.1.p1, GITO01049450.1.p1	GITP01111844.1.p1	GITQ01004183.1.p1, GITQ01004184.1.p1	IAJJ01030330.1.p1, IAJJ01015442.1.p1	GITR01016107.1.p1	IBMZ01036958.1.p1, IBMZ01044137.1.p1		jg13908.t1.p1, GJZJ01122056.1.p1	IBXZ01012294.1.p1
N5.HOG0049758	OG0003192	n3																			IBWR01046128.1.p1																																																													ICAL01017533.1.p1				IAPP01015972.1.p1
N5.HOG0049759	OG0003192	n11																																																																																									GITM01104600.1.p1		GITN01099415.1.p1			GITO01057649.1.p1	GITP01014176.1.p1	GITQ01033212.1.p1	IAJJ01004915.1.p1, IAJJ01039009.1.p1	GITR01037774.1.p1
N5.HOG0049760	OG0003192	n20				ICBW01026026.1.p1																							GIWQ01060306.1.p1, GIWQ01273355.1.p1
N5.HOG0049761	OG0003192	n23																																																																																						IAUC01033354.1.p2						ICFC01036707.1.p1	ICMP01037945.1.p1
N5.HOG0049762	OG0003192	n25		ICOJ01004991.1.p2										IAET01025985.1.p1		IBQT01031416.1.p1, IBQT01003380.1.p1				ICOE01036429.1.p1			IBTR01016476.1.p3, IBTR01009632.1.p2											ICKS01007291.1.p1									ICEG01021343.1.p1		IAFI01011958.1.p1		IBKS01007222.1.p2																						ICBR01000053.1.p2	IBTW01013403.1.p1, IBTW01021707.1.p1	IARK01005613.1.p2	ICDS01008668.1.p1, ICDS01024463.1.p1											IBWO01039394.1.p1			IAPP01032796.1.p3, IAPP01003543.1.p3		IAUC01002033.1.p1						ICFC01040411.1.p1	ICMP01020307.1.p1
N5.HOG0049763	OG0003192	n49																																															IBHV01009051.1.p1				IBVS01016246.1.p1
N5.HOG0049764	OG0003192	n50	IANO01043182.1.p1	ICOJ01025928.1.p1	IBTE01027284.1.p1, IBTE01033280.1.p1	ICBW01026026.1.p2		IAHS01017030.1.p1	IAWN01019385.1.p1	IAKU01016310.1.p1	IBBK01026330.1.p1	IASB01018639.1.p1	IBFJ01010355.1.p1	IAET01002180.1.p1, IAET01027184.1.p1	IAFU01020275.1.p1	IBQT01031416.1.p2, IBQT01003380.1.p3, IBQT01030973.1.p2, IBQT01012900.1.p1	ICCG01009168.1.p1	IBGF01000390.1.p1	ICOF01027564.1.p1	ICOE01009834.1.p1			IBTR01009632.1.p1	IAQZ01014193.1.p1	ICFD01007164.1.p1	IBHY01000908.1.p1			GIWQ01171284.1.p1	ICGF01048011.1.p1	IBJP01039877.1.p1	IBVW01007734.1.p1	IBZG01004760.1.p1	ICKS01036899.1.p1			IBIK01032970.1.p1		ICGA01000192.1.p1	ICCR01052021.1.p1		IAOT01010368.1.p1	ICEG01026083.1.p1	IAJV01014649.1.p1	IAFI01012181.1.p1, IAFI01015946.1.p1	IAHZ01018120.1.p1	IBKS01007222.1.p1				ICDG01010115.1.p1	IBDY01037521.1.p1		ICFH01022195.1.p1			IBRX01029093.1.p1	ICBF01030032.1.p1	IAEU01029976.1.p1	IBPZ01027997.1.p1	IAXT01024481.1.p1	IAFP01032907.1.p1	IAQC01000844.1.p1	IAPM01040442.1.p1		IAGL01000547.1.p1	ICMU01002100.1.p1		ICBR01000053.1.p1	IBTW01041124.1.p1		ICDS01014514.1.p1		IATW01017915.1.p1			ICHT01045199.1.p1	ICKB01018333.1.p1		IBJR01013625.1.p1	ICFA01042542.1.p1		IBWO01012656.1.p1	IBAR01032810.1.p1	IAHB01015867.1.p1	IAPP01003543.1.p1, IAPP01032796.1.p1, IAPP01003038.1.p2		IAUC01033354.1.p1	IAXS01004627.1.p1	IALE01017238.1.p1		IAHF01014510.1.p1		ICFC01004008.1.p1	ICMP01000281.1.p1						IBMZ01022396.1.p2	ICEL01010857.1.p1		IBXZ01006615.1.p1
N5.HOG0049765	OG0003192	n132				ICBW01037661.1.p1																ICJS01034139.1.p1, ICJS01001305.1.p1					IBBP01008871.1.p1	ICOI01008773.1.p1								ICBZ01029752.1.p1					IAUM01031214.1.p1							IBFM01002685.1.p1							IBHE01038494.1.p1	IAIC01019464.1.p1												IALM01012381.1.p1			IARK01005613.1.p1, IARK01031987.1.p1		IAWA01024036.1.p1		IBPN01002150.1.p1	IBYA01019070.1.p1			IAQN01034032.1.p1, IAQN01027990.1.p1								ICHM01029028.1.p1																jg3287.t2.p1, GJZJ01083949.1.p1		IAHP01010279.1.p1, IAHP01021145.1.p1, IAHP01038355.1.p1
N5.HOG0049766	OG0003192	n155														IBQT01030973.1.p1				ICOE01000904.1.p1			IBTR01016476.1.p1																																															IBTW01026948.1.p1																IAPP01003543.1.p2, IAPP01032796.1.p2, IAPP01003038.1.p1
N5.HOG0049767	OG0003193	n4																	ICOF01025567.1.p1	ICOE01020824.1.p1
N5.HOG0049768	OG0003193	n8																																																																																ICAL01002000.1.p1				IAPP01003655.1.p1
N5.HOG0049769	OG0003193	n11																										ICOI01010897.1.p1	GIWQ01011325.1.p1	ICGF01029126.1.p1						ICBZ01036165.1.p1					IAUM01000763.1.p1														IBHE01009252.1.p1	IAIC01019203.1.p1																			IBPN01011823.1.p1, IBPN01026719.1.p1, IBPN01021151.1.p1	IBYA01029874.1.p1											ICHM01030901.1.p1	IAUC01036492.1.p1															GJZJ01143990.1.p1		IAHP01024826.1.p1
N5.HOG0049770	OG0003193	n28			IBTE01028857.1.p1						IBBK01003799.1.p1																				IBJP01004332.1.p1	IBVW01005685.1.p1		ICKS01035253.1.p1						ICCR01037807.1.p1		IAOT01001072.1.p1							IBHV01030881.1.p1					ICFH01009968.1.p1								IAFP01037569.1.p1	IAQC01014978.1.p1																	IBJR01047993.1.p1			IBWO01038313.1.p1	IBAR01000736.1.p1, IBAR01010738.1.p1	IAHB01020928.1.p1				IAXS01005627.1.p1		GITM01107953.1.p1			ICFC01016295.1.p1		GITO01088017.1.p1		GITQ01001365.1.p1	IAJJ01038509.1.p1, IAJJ01002894.1.p1		IBMZ01034968.1.p1			IBXZ01016343.1.p1
N5.HOG0049771	OG0003193	n54		ICOJ01000571.1.p1	IBTE01038120.1.p2			IAHS01007515.1.p2		IAKU01000051.1.p2			IBFJ01029785.1.p1	IAET01001426.1.p1				IBGF01022600.1.p1, IBGF01011261.1.p1				ICJS01041824.1.p1		IAQZ01009699.1.p1		IBHY01039755.1.p2			GIWQ01283445.1.p1, GIWQ01110407.1.p1				IBZG01041573.1.p1, IBZG01012068.1.p1, IBZG01025108.1.p1			ICBZ01001204.1.p2	IBIK01002805.1.p1						ICEG01015248.1.p1			IAHZ01029282.1.p1	IBKS01016466.1.p1	IBFM01010311.1.p1			ICDG01040843.1.p1		IBVS01022902.1.p1											IAPM01033704.1.p1				IALM01043576.1.p1	ICBR01030186.1.p1		IARK01007034.1.p1	ICDS01021454.1.p1	IAWA01024501.1.p1	IATW01034012.1.p1	IBPN01011823.1.p3			ICKB01002393.1.p1, ICKB01012481.1.p1	IAQN01001034.1.p2											IALE01023527.1.p2		IAHF01011828.1.p1	GITN01098131.1.p1	ICFC01040803.1.p1	ICMP01004145.1.p1		GITP01109757.1.p1	GITQ01001364.1.p2		GITR01072768.1.p1
N5.HOG0049772	OG0003193	n103																																																							IBRX01028318.1.p1	ICBF01037676.1.p1	IAEU01023967.1.p1	IBPZ01039152.1.p1	IAXT01005191.1.p1
N5.HOG0049773	OG0003193	n109	IANO01043360.1.p1														ICCG01037680.1.p1																																			IBDY01028818.1.p1, IBDY01042548.1.p1																									ICHT01012208.1.p1
N5.HOG0049774	OG0003193	n120		ICOJ01004968.1.p1																																																												IAPM01027156.1.p1
N5.HOG0049775	OG0003193	n122			IBTE01038120.1.p1				IAWN01040648.1.p1	IAKU01000051.1.p1																										ICBZ01001204.1.p1											IBKS01033685.1.p1																										IAWA01035239.1.p1			IBYA01003363.1.p1			IAQN01001034.1.p1											IALE01023527.1.p1													jg6256.t1.p1
N5.HOG0049776	OG0003193	n131						IAHS01007515.1.p1					IBFJ01028637.1.p1					IBGF01008019.1.p1				ICJS01021805.1.p1					IBBP01017893.1.p1										IBIK01026413.1.p1			ICCR01003406.1.p2			ICEG01045799.1.p1			IAHZ01007096.1.p1	IBKS01038854.1.p1	IBFM01024063.1.p1			ICDG01012953.1.p1																	IALM01048824.1.p1	ICBR01030186.1.p2		IARK01017883.1.p1	ICDS01001413.1.p1		IATW01022498.1.p1				ICKB01000541.1.p1														IAHF01027277.1.p1
N5.HOG0049777	OG0003193	n151																																																			IBVS01008981.1.p1																																								GITN01098132.1.p1		ICMP01041865.1.p1		GITP01061037.1.p1	GITQ01001364.1.p1		GITR01072766.1.p1
N5.HOG0049778	OG0003193	n156																																										IAJV01031924.1.p1	IAFI01027904.1.p1
N5.HOG0049779	OG0003193	n157													IAFU01009282.1.p1	IBQT01022326.1.p1					IBWR01009372.1.p1		IBTR01010399.1.p1																																															IBTW01012875.1.p1											ICFA01026437.1.p1																					ICEL01011106.1.p1
N5.HOG0049780	OG0003194	n0	IANO01000930.1.p1	ICOJ01003154.1.p1, ICOJ01022112.1.p1	IBTE01021012.1.p1	ICBW01025179.1.p1, ICBW01018256.1.p1		IAHS01042637.1.p1, IAHS01006292.1.p1	IAWN01006341.1.p1	IAKU01024128.1.p1, IAKU01040201.1.p1	IBBK01037446.1.p2	IASB01001267.1.p1	IBFJ01037856.1.p1	IAET01023606.1.p1	IAFU01018422.1.p1, IAFU01012821.1.p1	IBQT01011702.1.p1, IBQT01017845.1.p1	ICCG01039733.1.p1	IBGF01027661.1.p1, IBGF01005844.1.p1	ICOF01008375.1.p1	ICOE01034207.1.p1	IBWR01007285.1.p1	ICJS01045659.1.p1, ICJS01017476.1.p1	IBTR01013698.1.p1, IBTR01035317.1.p1	IAQZ01037386.1.p1	ICFD01024433.1.p1	IBHY01040330.1.p1	IBBP01031380.1.p1, IBBP01007325.1.p1	ICOI01018278.1.p1, ICOI01025359.1.p1	GIWQ01276616.1.p1	ICGF01045227.1.p1	IBJP01021752.1.p1, IBJP01041597.1.p1	IBVW01021734.1.p1, IBVW01036617.1.p1, IBVW01028394.1.p1	IBZG01015853.1.p1	ICKS01038320.1.p1, ICKS01018773.1.p1, ICKS01032144.1.p1		ICBZ01040425.1.p1, ICBZ01046180.1.p1	IBIK01013154.1.p1		ICGA01022327.1.p1, ICGA01022327.1.p2	ICCR01003558.1.p1, ICCR01044740.1.p1	IAUM01045196.1.p1, IAUM01037202.1.p1, IAUM01027454.1.p1	IAOT01026678.1.p1	ICEG01002323.1.p1	IAJV01019262.1.p1	IAFI01001030.1.p1	IAHZ01027953.1.p1	IBKS01037171.1.p1	IBFM01006728.1.p1	IBHV01039102.1.p1		ICDG01012834.1.p1, ICDG01044678.1.p1	IBDY01011430.1.p1	IBVS01019366.1.p1, IBVS01037473.1.p1	ICFH01013430.1.p1	IBHE01035860.1.p1	IAIC01018301.1.p1	IBRX01022057.1.p1	ICBF01002426.1.p1	IAEU01037756.1.p1	IBPZ01031950.1.p1, IBPZ01027905.1.p1	IAXT01003144.1.p1, IAXT01005490.1.p1, IAXT01020968.1.p1, IAXT01019887.1.p1	IAFP01023102.1.p1, IAFP01032359.1.p1	IAQC01004739.1.p1, IAQC01029602.1.p1	IAPM01011102.1.p1		IAGL01032172.1.p1	ICMU01008303.1.p1, ICMU01003416.1.p1	IALM01020691.1.p1, IALM01048118.1.p1	ICBR01006761.1.p1	IBTW01001996.1.p1	IARK01001378.1.p1, IARK01033755.1.p1	ICDS01004709.1.p1	IAWA01005640.1.p1	IATW01018136.1.p1	IBPN01023493.1.p1, IBPN01002225.1.p1	IBYA01046430.1.p1, IBYA01012958.1.p1	ICHT01037839.1.p1	ICKB01030595.1.p1, ICKB01036280.1.p1	IAQN01034480.1.p1	IBJR01016490.1.p1, IBJR01013095.1.p1	ICFA01001227.1.p1, ICFA01039118.1.p1	ICAL01031400.1.p1	IBWO01028242.1.p1, IBWO01039611.1.p1	IBAR01012895.1.p1, IBAR01035114.1.p1	IAHB01015105.1.p1, IAHB01010035.1.p1	IAPP01013330.1.p1, IAPP01005257.1.p1	ICHM01011020.1.p1, ICHM01013657.1.p1	IAUC01007313.1.p1, IAUC01023377.1.p1	IAXS01006448.1.p1, IAXS01019382.1.p1	IALE01000606.1.p1	GITM01088280.1.p1	IAHF01036390.1.p1	GITN01047955.1.p1	ICFC01026354.1.p1, ICFC01006232.1.p1, ICFC01012451.1.p1, ICFC01025974.1.p1	ICMP01036969.1.p1, ICMP01035877.1.p1	GITO01024049.1.p1, GITO01024050.1.p1	GITP01097435.1.p1	GITQ01092184.1.p1	IAJJ01026468.1.p1	GITR01051506.1.p1, GITR01051508.1.p1	IBMZ01004167.1.p1	ICEL01021872.1.p1, ICEL01006676.1.p1, ICEL01033170.1.p1	GJZJ01143567.1.p1, jg12468.t1.p1	IBXZ01034274.1.p1, IBXZ01024633.1.p1, IBXZ01024633.1.p2, IBXZ01030972.1.p2, IBXZ01030972.1.p1, IBXZ01034274.1.p2	IAHP01022480.1.p1
N5.HOG0049781	OG0003195	n4																																																																																								IALE01033212.1.p1, IALE01027604.1.p1
N5.HOG0049782	OG0003195	n6	IANO01001370.1.p1	ICOJ01029408.1.p1	IBTE01016989.1.p1	ICBW01026190.1.p1		IAHS01027246.1.p1, IAHS01030453.1.p1				IASB01019421.1.p1	IBFJ01009243.1.p1	IAET01024756.1.p1	IAFU01030787.1.p1	IBQT01015493.1.p1	ICCG01029389.1.p1	IBGF01029502.1.p1	ICOF01037501.1.p1, ICOF01004204.1.p1	ICOE01029253.1.p1	IBWR01010433.1.p1	ICJS01037769.1.p1	IBTR01021931.1.p1	IAQZ01019490.1.p1	ICFD01037661.1.p1, ICFD01014029.1.p2, ICFD01012188.1.p1	IBHY01041478.1.p1, IBHY01027823.1.p1	IBBP01029442.1.p1	ICOI01039372.1.p1, ICOI01020288.1.p1, ICOI01011306.1.p1	GIWQ01341261.1.p1	ICGF01044697.1.p1, ICGF01005634.1.p1			IBZG01027807.1.p1			ICBZ01007880.1.p1, ICBZ01023406.1.p1	IBIK01010076.1.p1			ICCR01000115.1.p1	IAUM01019728.1.p1, IAUM01035291.1.p1	IAOT01032332.1.p1	ICEG01011914.1.p1	IAJV01036610.1.p1, IAJV01007629.1.p1	IAFI01030576.1.p1	IAHZ01031693.1.p1	IBKS01022177.1.p1, IBKS01020899.1.p1	IBFM01029883.1.p1	IBHV01011532.1.p1		ICDG01001694.1.p1	IBDY01039454.1.p1	IBVS01001289.1.p1, IBVS01043702.1.p1	ICFH01036943.1.p1	IBHE01006046.1.p1	IAIC01045212.1.p1, IAIC01028321.1.p1	IBRX01042180.1.p1	ICBF01038570.1.p2, ICBF01024974.1.p1	IAEU01003804.1.p1	IBPZ01004279.1.p1		IAFP01036721.1.p1	IAQC01041829.1.p1	IAPM01035766.1.p1, IAPM01008289.1.p1		IAGL01012769.1.p1, IAGL01015802.1.p1	ICMU01019822.1.p2, ICMU01005722.1.p2, ICMU01011530.1.p1	IALM01037555.1.p1	ICBR01011106.1.p1	IBTW01043908.1.p1, IBTW01045916.1.p1	IARK01036686.1.p1	ICDS01030743.1.p1	IAWA01035215.1.p1	IATW01022352.1.p1	IBPN01013173.1.p1, IBPN01009744.1.p1	IBYA01032679.1.p1, IBYA01028358.1.p1	ICHT01019340.1.p1	ICKB01017641.1.p1	IAQN01018400.1.p1		ICFA01042187.1.p1	ICAL01021429.1.p1	IBWO01027136.1.p1		IAHB01034993.1.p1	IAPP01037740.1.p1, IAPP01021498.1.p1, IAPP01014328.1.p1	ICHM01032284.1.p1, ICHM01017605.1.p2	IAUC01040841.1.p1			GITM01002373.1.p1	IAHF01045092.1.p1	GITN01042951.1.p1	ICFC01004134.1.p1	ICMP01034311.1.p1	GITO01031534.1.p1	GITP01104822.1.p1	GITQ01072951.1.p1	IAJJ01018636.1.p1	GITR01082654.1.p1, GITR01082653.1.p1	IBMZ01021744.1.p1	ICEL01043202.1.p1	GJZJ01059522.1.p1		IAHP01003973.1.p1
N5.HOG0049783	OG0003195	n122														IBQT01033320.1.p2			ICOF01001879.1.p1					IAQZ01000788.1.p1	ICFD01017559.1.p1, ICFD01037661.1.p2, ICFD01014029.1.p1					ICGF01005634.1.p2						ICBZ01023406.1.p2, ICBZ01002037.1.p1					IAUM01046270.1.p1	IAOT01043761.1.p1, IAOT01012931.1.p1	ICEG01019369.1.p1	IAJV01036610.1.p2														ICBF01038570.1.p1	IAEU01032787.1.p1		IAXT01025689.1.p1, IAXT01031488.1.p1						ICMU01005722.1.p1, ICMU01019822.1.p1	IALM01014777.1.p1						IATW01008526.1.p1											IAHB01038192.1.p1		ICHM01017605.1.p1							ICFC01028380.1.p1					IAJJ01013247.1.p1		IBMZ01004467.1.p1			IBXZ01021750.1.p1
N5.HOG0049784	OG0003195	n150							IAWN01022804.1.p1	IAKU01023647.1.p1, IAKU01009384.1.p1	IBBK01002834.1.p1																				IBJP01013968.1.p1	IBVW01010621.1.p1, IBVW01026541.1.p1		ICKS01038540.1.p1, ICKS01029207.1.p1, ICKS01008507.1.p1					ICGA01031336.1.p1																																													IBAR01034972.1.p1					IAXS01025066.1.p1
N5.HOG0049785	OG0003196	n7			IBTE01009319.1.p1				IAWN01002846.1.p1		IBBK01036415.1.p1							IBGF01036872.1.p3, IBGF01020558.1.p2				ICJS01043044.1.p1, ICJS01021112.1.p1										IBVW01033320.1.p1		ICKS01036891.1.p1						ICCR01031390.1.p1																					IAXT01029265.1.p1														IBPN01001865.1.p1, IBPN01021654.1.p1	IBYA01011736.1.p1						ICAL01021629.1.p1							IAXS01018540.1.p1										IAJJ01026545.1.p1			ICEL01011673.1.p2
N5.HOG0049786	OG0003196	n24	IANO01001390.1.p1, IANO01041730.1.p1	ICOJ01009752.1.p1	IBTE01044946.1.p1, IBTE01009319.1.p2	ICBW01014511.1.p1, ICBW01014910.1.p1		IAHS01040047.1.p1, IAHS01029941.1.p1	IAWN01012064.1.p1, IAWN01002846.1.p2	IAKU01032920.1.p1	IBBK01021695.1.p1, IBBK01036415.1.p2	IASB01016589.1.p1	IBFJ01017264.1.p1	IAET01005862.1.p1	IAFU01007442.1.p1	IBQT01004674.1.p1	ICCG01014772.1.p1	IBGF01036872.1.p2, IBGF01020558.1.p1	ICOF01024172.1.p1, ICOF01011184.1.p1	ICOE01032004.1.p1, ICOE01032204.1.p1	IBWR01018365.1.p1	ICJS01012978.1.p1	IBTR01009104.1.p1	IAQZ01030025.1.p1	ICFD01018567.1.p1	IBHY01015156.1.p1	IBBP01038316.1.p1	ICOI01017694.1.p1	GIWQ01271771.1.p1	ICGF01003709.1.p1	IBJP01032889.1.p1, IBJP01034155.1.p2, IBJP01016468.1.p1	IBVW01044301.1.p1, IBVW01002101.1.p1, IBVW01012236.1.p1, IBVW01042558.1.p1, IBVW01040051.1.p1, IBVW01033320.1.p2	IBZG01038930.1.p1	ICKS01040857.1.p1, ICKS01036891.1.p2		ICBZ01036022.1.p1	IBIK01022372.1.p1		ICGA01024049.1.p1	ICCR01005991.1.p1	IAUM01017921.1.p1	IAOT01014544.1.p1	ICEG01030838.1.p1	IAJV01009262.1.p1	IAFI01005447.1.p1	IAHZ01039440.1.p1	IBKS01020272.1.p1	IBFM01027200.1.p1, IBFM01043096.1.p1	IBHV01006845.1.p1		ICDG01046500.1.p1	IBDY01031894.1.p1, IBDY01018382.1.p1	IBVS01011664.1.p1	ICFH01044917.1.p1	IBHE01033518.1.p1	IAIC01011494.1.p1, IAIC01001115.1.p1, IAIC01030384.1.p1	IBRX01005847.1.p1	ICBF01023229.1.p1	IAEU01022219.1.p1	IBPZ01032110.1.p1	IAXT01002951.1.p1	IAFP01009009.1.p1	IAQC01020966.1.p1	IAPM01035760.1.p1, IAPM01006653.1.p1		IAGL01023045.1.p1	ICMU01037015.1.p1	IALM01027398.1.p1	ICBR01047855.1.p1	IBTW01039173.1.p1, IBTW01043398.1.p1	IARK01012143.1.p2, IARK01026708.1.p1, IARK01036825.1.p1	ICDS01003136.1.p1	IAWA01027292.1.p1	IATW01003024.1.p1	IBPN01020836.1.p1, IBPN01001865.1.p3, IBPN01021654.1.p3	IBYA01020872.1.p1	ICHT01030497.1.p1, ICHT01048249.1.p1	ICKB01037782.1.p1	IAQN01011731.1.p1	IBJR01016746.1.p1, IBJR01019394.1.p1	ICFA01032359.1.p1, ICFA01027769.1.p1	ICAL01013862.1.p1	IBWO01013726.1.p1	IBAR01012577.1.p1	IAHB01041942.1.p1, IAHB01023870.1.p1	IAPP01001235.1.p1	ICHM01026141.1.p1	IAUC01047060.1.p1	IAXS01005205.1.p1, IAXS01018540.1.p2	IALE01003724.1.p1	GITM01118575.1.p1	IAHF01016388.1.p1	GITN01038091.1.p1	ICFC01029343.1.p2	ICMP01007840.1.p1	GITO01057039.1.p1	GITP01006047.1.p1	GITQ01015563.1.p1	IAJJ01022144.1.p1	GITR01073305.1.p1	IBMZ01018778.1.p1	ICEL01016165.1.p1, ICEL01011673.1.p1		IBXZ01051946.1.p1	IAHP01023293.1.p1, IAHP01041747.1.p1
N5.HOG0049787	OG0003196	n161																																																																																																					GJZJ01194951.1.p1, jg21428.t1.p1
N5.HOG0049788	OG0003197	n6																																																																																								IALE01014240.1.p1, IALE01005178.1.p1, IALE01008701.1.p1
N5.HOG0049789	OG0003197	n9																				ICJS01025090.1.p1, ICJS01008720.1.p1, ICJS01017606.1.p1								ICGF01047767.1.p1, ICGF01036006.1.p1						ICBZ01014939.1.p1					IAUM01030299.1.p1, IAUM01035704.1.p1, IAUM01021425.1.p1							IBFM01031024.1.p1								IAIC01018332.1.p1												IALM01042039.1.p1, IALM01000024.1.p1, IALM01021938.1.p1, IALM01007160.1.p1	ICBR01022391.1.p1, ICBR01039532.1.p1			ICDS01025144.1.p1	IAWA01037986.1.p1		IBPN01015605.1.p1, IBPN01005384.1.p1	IBYA01003231.1.p1			IAQN01011625.1.p1								ICHM01045871.1.p1	IAUC01043755.1.p1, IAUC01033755.1.p1																	IAHP01003433.1.p1, IAHP01008046.1.p1
N5.HOG0049790	OG0003197	n37													IAFU01004707.1.p1	IBQT01006793.1.p1					IBWR01004244.1.p1		IBTR01015598.1.p1, IBTR01025406.1.p1																								IBKS01017230.1.p1, IBKS01026892.1.p1																							IBTW01009544.1.p1											ICFA01014951.1.p1, ICFA01023002.1.p1					IAPP01011020.1.p1																ICEL01008638.1.p1
N5.HOG0049791	OG0003197	n50																	ICOF01012977.1.p1	ICOE01003810.1.p1																																																						IATW01001757.1.p1
N5.HOG0049792	OG0003197	n53				ICBW01024947.1.p1, ICBW01017200.1.p1, ICBW01000182.1.p1																					IBBP01024722.1.p1	ICOI01025470.1.p1																					IBHV01045816.1.p1		ICDG01022269.1.p2, ICDG01022760.1.p2		IBVS01017846.1.p1																																						GITM01063334.1.p1	IAHF01039565.1.p1	GITN01041842.1.p1	ICFC01028708.1.p1	ICMP01041687.1.p1	GITO01010593.1.p1	GITP01087132.1.p1, GITP01087131.1.p1	GITQ01086309.1.p1, GITQ01086308.1.p1	IAJJ01034887.1.p1	GITR01109413.1.p1	IBMZ01021232.1.p1		GJZJ01127181.1.p1
N5.HOG0049793	OG0003197	n78															ICCG01024905.1.p1												GIWQ01322050.1.p1																															IBPZ01030500.1.p1																						ICAL01007802.1.p1																			IBMZ01043093.1.p1, IBMZ01029644.1.p1, IBMZ01036271.1.p1
N5.HOG0049794	OG0003197	n85	IANO01001820.1.p1	ICOJ01013872.1.p1, ICOJ01009201.1.p1		ICBW01034070.1.p1		IAHS01004128.1.p1, IAHS01040180.1.p1				IASB01016220.1.p1, IASB01013251.1.p1	IBFJ01010527.1.p1	IAET01022750.1.p1			ICCG01000043.1.p1							IAQZ01015437.1.p1		IBHY01034414.1.p1, IBHY01032334.1.p1			GIWQ01283797.1.p1				IBZG01007057.1.p1, IBZG01011232.1.p1				IBIK01044749.1.p1, IBIK01006341.1.p1							IAJV01033485.1.p1, IAJV01021084.1.p1	IAFI01039364.1.p1	IAHZ01014564.1.p1						IBDY01017678.1.p1					IBRX01005567.1.p1, IBRX01043129.1.p2, IBRX01007058.1.p1, IBRX01004283.1.p1, IBRX01012729.1.p1, IBRX01008526.1.p1, IBRX01013456.1.p1, IBRX01037017.1.p2	ICBF01013978.1.p1		IBPZ01046582.1.p1	IAXT01033830.1.p1			IAPM01018976.1.p1													ICHT01044798.1.p1	ICKB01020023.1.p1				ICAL01007802.1.p2																					GJZJ01245890.1.p1
N5.HOG0049795	OG0003197	n130																							ICFD01024781.1.p1																																									IAGL01005771.1.p1, IAGL01029605.1.p1	ICMU01000722.1.p1, ICMU01003354.1.p1, ICMU01001671.1.p1
N5.HOG0049796	OG0003197	n135			IBTE01014326.1.p1				IAWN01003386.1.p1	IAKU01004058.1.p1	IBBK01031480.1.p1							IBGF01013020.1.p1													IBJP01011264.1.p1	IBVW01014210.1.p1		ICKS01004024.1.p1, ICKS01033876.1.p1					ICGA01026815.1.p1	ICCR01032566.1.p1		IAOT01021388.1.p1												ICFH01013595.1.p1, ICFH01046636.1.p1								IAFP01012897.1.p1	IAQC01019554.1.p1																	IBJR01003029.1.p1			IBWO01032014.1.p1	IBAR01017414.1.p1	IAHB01032537.1.p1				IAXS01034794.1.p1, IAXS01025431.1.p2, IAXS01025431.1.p1															IBXZ01004678.1.p1
N5.HOG0049797	OG0003197	n158																																																					IBHE01012600.1.p1																IARK01027068.1.p1
N5.HOG0049798	OG0003198	n4																							ICFD01028667.1.p1				GIWQ01284821.1.p1																			IBFM01017298.1.p1	IBHV01018003.1.p1		ICDG01006621.1.p1					IAIC01042663.1.p1						IAFP01016888.1.p1									IARK01015251.1.p1							ICKB01035903.1.p1						IBAR01007958.1.p1								IAHF01007892.1.p1							IAJJ01024085.1.p1			ICEL01004518.1.p1
N5.HOG0049799	OG0003198	n21																											GIWQ01340621.1.p1	ICGF01003244.1.p1						ICBZ01013537.1.p1																																	ICBR01040972.1.p2			ICDS01000604.1.p1	IAWA01033728.1.p1		IBPN01013725.1.p1	IBYA01005838.1.p1, IBYA01035035.1.p1			IAQN01021011.1.p1								ICHM01007925.1.p1																		IAHP01004580.1.p1
N5.HOG0049800	OG0003198	n33	IANO01003136.1.p1								IBBK01035048.1.p1																																	IAJV01033431.1.p1	IAFI01036305.1.p1	IAHZ01007561.1.p1							IBVS01028531.1.p1
N5.HOG0049801	OG0003198	n41			IBTE01015295.1.p1					IAKU01015277.1.p1																					IBJP01040069.1.p1	IBVW01036862.1.p2		ICKS01013260.1.p1					ICGA01003092.1.p1																								IAQC01035670.1.p1																					IBAR01001247.1.p1	IAHB01028847.1.p1				IAXS01036820.1.p1
N5.HOG0049802	OG0003198	n57		ICOJ01030587.1.p1																							IBBP01009037.1.p1																			IAHZ01025137.1.p1																												IATW01037319.1.p1, IATW01021642.1.p1				ICKB01009963.1.p1															GITN01085843.1.p1
N5.HOG0049803	OG0003198	n69																					IBTR01034735.1.p1, IBTR01007520.1.p1
N5.HOG0049804	OG0003198	n72																																						ICCR01015959.1.p1																																																																IBXZ01030688.1.p1
N5.HOG0049805	OG0003198	n76																																																					IBHE01016515.1.p1, IBHE01037275.1.p1
N5.HOG0049806	OG0003198	n79																				ICJS01004350.1.p1, ICJS01012100.1.p1
N5.HOG0049807	OG0003198	n83			IBTE01045772.1.p1																											IBVW01016976.1.p1, IBVW01025430.1.p1																						ICFH01036002.1.p1																																				IALE01020044.1.p1
N5.HOG0049808	OG0003198	n88									IBBK01006905.1.p1					IBQT01029803.1.p1, IBQT01023379.1.p1				ICOE01025671.1.p1							IBBP01017760.1.p2				IBJP01030657.1.p1								ICGA01012165.1.p1																	IAIC01001879.1.p2						IAFP01014267.1.p1		IAPM01023802.1.p1																			IBWO01037627.1.p1	IBAR01002995.1.p1	IAHB01015277.1.p1	IAPP01029093.1.p1			IAXS01023105.1.p1		GITM01057539.1.p1		GITN01085844.1.p1			GITO01072950.1.p2	GITP01067882.1.p1	GITQ01107154.1.p1		GITR01028187.1.p1, GITR01028188.1.p1
N5.HOG0049809	OG0003198	n120																									IBBP01017760.1.p1																																																																GITM01057537.1.p2		GITN01085840.1.p1				GITP01023578.1.p1
N5.HOG0049810	OG0003198	n123								IAKU01005928.1.p1									ICOF01033262.1.p1															ICKS01023317.1.p1																			IBVS01001478.1.p1			IAIC01001879.1.p1																										ICAL01009023.1.p1		IBAR01036135.1.p1									GITN01085842.1.p1				GITP01015074.1.p1			GITR01071936.1.p1
N5.HOG0049811	OG0003198	n135							IAWN01010804.1.p1	IAKU01003115.1.p1	IBBK01035280.1.p1							IBGF01046825.1.p1, IBGF01029114.1.p1, IBGF01002989.1.p1																					ICGA01014393.1.p1			IAOT01021116.1.p1																																						IBJR01034863.1.p1, IBJR01005499.1.p1			IBWO01010609.1.p1		IAHB01028847.1.p2	IAPP01015515.1.p1			IAXS01007378.1.p1								GITP01015077.1.p1
N5.HOG0049812	OG0003198	n151																			IBWR01030691.1.p1																																																	IBTW01035039.1.p1
N5.HOG0049813	OG0003198	n152																																																																																									GITM01057537.1.p1		GITN01085839.1.p1			GITO01072950.1.p1	GITP01015076.1.p1	GITQ01107153.1.p1		GITR01040875.1.p1
N5.HOG0049814	OG0003198	n157														IBQT01016770.1.p1																																			ICDG01042613.1.p1																				IARK01038533.1.p1																												IAJJ01034104.1.p1
N5.HOG0049815	OG0003198	n160											IBFJ01001111.1.p1	IAET01010796.1.p1																																																															ICHT01018435.1.p1
N5.HOG0049816	OG0003199	n6	IANO01004428.1.p1	ICOJ01023388.1.p1	IBTE01001914.1.p1			IAHS01029884.1.p1	IAWN01016827.1.p1	IAKU01010275.1.p1	IBBK01001121.1.p1	IASB01031773.1.p1	IBFJ01021260.1.p1	IAET01011989.1.p1	IAFU01008479.1.p1	IBQT01024236.1.p1	ICCG01000871.1.p1		ICOF01009654.1.p1	ICOE01036654.1.p1				IAQZ01007133.1.p2	ICFD01029744.1.p1	IBHY01011876.1.p1					IBJP01007235.1.p1	IBVW01009299.1.p2	IBZG01010109.1.p1	ICKS01017726.1.p3, ICKS01033429.1.p1			IBIK01020137.1.p1		ICGA01031323.1.p1			IAOT01039221.1.p1	ICEG01024224.1.p1	IAJV01014916.1.p1	IAFI01021944.1.p1	IAHZ01013002.1.p1	IBKS01007698.1.p1					IBDY01009080.1.p2	IBVS01034013.1.p2				IBRX01038524.1.p1	ICBF01034170.1.p1	IAEU01012188.1.p1	IBPZ01025724.1.p1	IAXT01022543.1.p1	IAFP01036682.1.p1		IAPM01009176.1.p1		IAGL01005403.1.p1	ICMU01001086.1.p1		ICBR01011829.1.p1	IBTW01027461.1.p2				IATW01011930.1.p1			ICHT01024640.1.p1	ICKB01005685.1.p1, ICKB01018996.1.p1		IBJR01031856.1.p1, IBJR01048174.1.p1				IBAR01004137.1.p1, IBAR01012574.1.p1, IBAR01002241.1.p1, IBAR01028047.1.p1	IAHB01011375.1.p1				IAXS01020397.1.p1												IBMZ01007889.1.p1		GJZJ01135041.1.p1	IBXZ01007631.1.p1	IAHP01012619.1.p1
N5.HOG0049817	OG0003199	n70			IBTE01030204.1.p1, IBTE01045858.1.p1	ICBW01032474.1.p1			IAWN01010868.1.p1	IAKU01033766.1.p1	IBBK01024898.1.p1				IAFU01028851.1.p1	IBQT01018186.1.p1		IBGF01040541.1.p1, IBGF01009336.1.p1			IBWR01018215.1.p1	ICJS01033372.1.p1	IBTR01033723.1.p1	IAQZ01007133.1.p1			IBBP01013372.1.p1	ICOI01014021.1.p1	GIWQ01033541.1.p1	ICGF01009783.1.p1	IBJP01010125.1.p1	IBVW01024796.1.p1		ICKS01041557.1.p2		ICBZ01026522.1.p1			ICGA01000027.1.p1	ICCR01013736.1.p1, ICCR01028099.1.p1	IAUM01037769.1.p1	IAOT01022930.1.p1					IBKS01016913.1.p1	IBFM01015800.1.p1	IBHV01003188.1.p1, IBHV01035777.1.p1		ICDG01001835.1.p1		IBVS01031622.1.p1	ICFH01046392.1.p1, ICFH01013178.1.p1	IBHE01014701.1.p1	IAIC01029960.1.p1						IAFP01009074.1.p1	IAQC01015219.1.p1, IAQC01018091.1.p1	IAPM01013986.1.p1				IALM01012737.1.p1	ICBR01022263.1.p1, ICBR01011094.1.p1	IBTW01012438.1.p1	IARK01035707.1.p1	ICDS01013324.1.p1	IAWA01029212.1.p1		IBPN01017985.1.p1	IBYA01023308.1.p1			IAQN01035366.1.p1	IBJR01043996.1.p1, IBJR01002065.1.p1	ICFA01033890.1.p1	ICAL01006541.1.p1	IBWO01025070.1.p1, IBWO01002530.1.p1	IBAR01009142.1.p1	IAHB01009168.1.p1, IAHB01048107.1.p1	IAPP01004470.1.p1	ICHM01044525.1.p1	IAUC01024698.1.p1	IAXS01010421.1.p1, IAXS01033316.1.p1, IAXS01003425.1.p1		GITM01121026.1.p1	IAHF01045000.1.p1	GITN01089173.1.p1	ICFC01002355.1.p1	ICMP01003114.1.p1	GITO01031990.1.p1	GITP01037307.1.p1	GITQ01087013.1.p1	IAJJ01024049.1.p1	GITR01076407.1.p1	IBMZ01024839.1.p1	ICEL01033148.1.p1	jg38911.t1.p1, GJZJ01139507.1.p1	IBXZ01039083.1.p1	IAHP01009543.1.p1
N5.HOG0049818	OG0003200	n1																																																																																ICAL01041682.1.p1
N5.HOG0049819	OG0003200	n2	IANO01005290.1.p1, IANO01032791.1.p1, IANO01012059.1.p1	ICOJ01026329.1.p1	IBTE01039929.1.p1	ICBW01011820.1.p1, ICBW01009512.1.p1, ICBW01006311.1.p1, ICBW01021992.1.p1, ICBW01034767.1.p1, ICBW01011820.1.p2, ICBW01009512.1.p2, ICBW01006311.1.p2, ICBW01015693.1.p1		IAHS01034167.1.p1, IAHS01039386.1.p1	IAWN01040019.1.p1	IAKU01016770.1.p1, IAKU01017340.1.p1	IBBK01019125.1.p1	IASB01014680.1.p1	IBFJ01026178.1.p1	IAET01023365.1.p1, IAET01003498.1.p1	IAFU01022209.1.p1	IBQT01038208.1.p1	ICCG01019314.1.p1, ICCG01002162.1.p1	IBGF01046459.1.p1, IBGF01006466.1.p1	ICOF01017379.1.p1	ICOE01016747.1.p1	IBWR01040733.1.p1	ICJS01040728.1.p1, ICJS01045507.1.p1	IBTR01021920.1.p1	IAQZ01026234.1.p1	ICFD01002247.1.p1	IBHY01008841.1.p1	IBBP01018883.1.p1, IBBP01000718.1.p1, IBBP01004479.1.p1	ICOI01038491.1.p1, ICOI01008789.1.p1	GIWQ01279944.1.p1, GIWQ01390864.1.p1	ICGF01033010.1.p1, ICGF01032791.1.p1	IBJP01025465.1.p1	IBVW01021652.1.p1, IBVW01035679.1.p1	IBZG01013854.1.p1	ICKS01039415.1.p1, ICKS01002915.1.p1		ICBZ01032773.1.p1, ICBZ01028361.1.p1, ICBZ01013816.1.p1	IBIK01030894.1.p1, IBIK01030894.1.p2, IBIK01015327.1.p1		ICGA01012115.1.p1	ICCR01036356.1.p1	IAUM01008083.1.p1	IAOT01023779.1.p1	ICEG01047736.1.p1, ICEG01029416.1.p1	IAJV01008504.1.p1	IAFI01017679.1.p1, IAFI01007893.1.p1	IAHZ01038375.1.p1, IAHZ01022044.1.p1, IAHZ01002976.1.p1	IBKS01037428.1.p1	IBFM01016828.1.p1, IBFM01031984.1.p1	IBHV01013880.1.p1		ICDG01000300.1.p1, ICDG01007827.1.p1	IBDY01006100.1.p1	IBVS01000791.1.p1	ICFH01001211.1.p1, ICFH01038799.1.p1, ICFH01002658.1.p1		IAIC01022711.1.p1	IBRX01020355.1.p1	ICBF01037658.1.p1, ICBF01001188.1.p1	IAEU01039401.1.p1, IAEU01031473.1.p1, IAEU01038196.1.p1	IBPZ01029307.1.p1, IBPZ01010002.1.p1	IAXT01039082.1.p1	IAFP01026998.1.p1	IAQC01016763.1.p1, IAQC01009363.1.p1	IAPM01015510.1.p1, IAPM01013525.1.p1, IAPM01005969.1.p1, IAPM01024091.1.p1		IAGL01009847.1.p1	ICMU01002692.1.p1, ICMU01002916.1.p1, ICMU01018253.1.p1	IALM01018519.1.p1, IALM01030129.1.p1	ICBR01047110.1.p1, ICBR01029658.1.p1	IBTW01006904.1.p1, IBTW01045595.1.p1		ICDS01010146.1.p1	IAWA01024254.1.p1	IATW01037938.1.p1, IATW01010790.1.p1, IATW01034806.1.p1	IBPN01038808.1.p1	IBYA01011018.1.p1	ICHT01002424.1.p1, ICHT01020665.1.p1, ICHT01002253.1.p1, ICHT01013784.1.p1, ICHT01044068.1.p1	ICKB01033082.1.p1	IAQN01035021.1.p1	IBJR01009252.1.p1, IBJR01037849.1.p1	ICFA01023981.1.p1	ICAL01019862.1.p1	IBWO01021529.1.p1	IBAR01026969.1.p1, IBAR01013389.1.p1	IAHB01003428.1.p1	IAPP01019898.1.p1	ICHM01017833.1.p1, ICHM01036249.1.p1, ICHM01040461.1.p1, ICHM01001061.1.p1	IAUC01005666.1.p1	IAXS01033066.1.p1, IAXS01037347.1.p2, IAXS01004248.1.p1, IAXS01029861.1.p1	IALE01024109.1.p1	GITM01007013.1.p1		GITN01088852.1.p1	ICFC01005346.1.p1	ICMP01018937.1.p1	GITO01012642.1.p1	GITP01080205.1.p1	GITQ01102007.1.p1	IAJJ01025368.1.p1	GITR01047167.1.p1	IBMZ01008386.1.p1	ICEL01003448.1.p1	GJZJ01272545.1.p1	IBXZ01050832.1.p1	IAHP01031101.1.p1, IAHP01013042.1.p1
N5.HOG0049820	OG0003201	n5																																																												IAFP01012102.1.p1																									ICHM01006427.1.p2
N5.HOG0049821	OG0003201	n13																											GIWQ01376272.1.p1																																										IARK01003197.1.p1
N5.HOG0049822	OG0003201	n17																	ICOF01017135.1.p1	ICOE01004743.1.p1
N5.HOG0049823	OG0003201	n19								IAKU01043783.1.p1																																																																																													jg6023.t1.p1
N5.HOG0049824	OG0003201	n24	IANO01008166.1.p1	ICOJ01020776.1.p1				IAHS01042419.1.p1				IASB01029209.1.p1	IBFJ01011692.1.p1	IAET01039397.1.p1			ICCG01001527.1.p1								ICFD01022668.1.p1	IBHY01038282.1.p1																		IAJV01010630.1.p1	IAFI01013735.1.p1	IAHZ01038224.1.p1						IBDY01013659.1.p1					IBRX01018912.1.p1	ICBF01027060.1.p1		IBPZ01023198.1.p1	IAXT01020952.1.p1			IAPM01015820.1.p1		IAGL01002210.1.p1	ICMU01012097.1.p2, ICMU01019319.1.p2							IATW01026912.1.p1			ICHT01035396.1.p1	ICKB01012017.1.p1, ICKB01027332.1.p1																									GJZJ01245584.1.p1
N5.HOG0049825	OG0003201	n60	IANO01031490.1.p1									IASB01006743.1.p1					ICCG01038973.1.p1							IAQZ01019530.1.p2									IBZG01020439.1.p1, IBZG01037380.1.p1				IBIK01010255.1.p1, IBIK01042179.1.p1								IAFI01041200.1.p1													ICBF01037039.1.p1			IAXT01019538.1.p1			IAPM01020642.1.p1						IBTW01004493.1.p1																																	GJZJ01185636.1.p1
N5.HOG0049826	OG0003201	n78			IBTE01019559.1.p1				IAWN01040467.1.p1, IAWN01023883.1.p1	IAKU01046193.1.p1, IAKU01004796.1.p1	IBBK01034013.1.p1, IBBK01007675.1.p1				IAFU01035692.1.p1, IAFU01040960.1.p1	IBQT01032197.1.p1, IBQT01030180.1.p1		IBGF01004979.1.p1			IBWR01041844.1.p1		IBTR01003620.1.p1								IBJP01042286.1.p1, IBJP01011900.1.p1	IBVW01003806.1.p1, IBVW01022578.1.p1, IBVW01037469.1.p1, IBVW01021824.1.p1		ICKS01030097.1.p1, ICKS01032762.1.p1					ICGA01027309.1.p1, ICGA01020281.1.p1	ICCR01029825.1.p1		IAOT01046716.1.p1					IBKS01005148.1.p1, IBKS01030690.1.p1		IBHV01029896.1.p2		ICDG01013355.1.p1		IBVS01002190.1.p1	ICFH01032471.1.p1, ICFH01027480.1.p1	IBHE01040767.1.p1							IAFP01024999.1.p1, IAFP01000878.1.p1	IAQC01031526.1.p1																	IBJR01025302.1.p1	ICFA01012642.1.p1, ICFA01000498.1.p1	ICAL01012476.1.p1, ICAL01004518.1.p1	IBWO01032769.1.p1	IBAR01017627.1.p1, IBAR01038547.1.p1	IAHB01033004.1.p1	IAPP01001697.1.p1			IAXS01025637.1.p1, IAXS01015555.1.p1		GITM01020264.1.p1	IAHF01038725.1.p1	GITN01031094.1.p1	ICFC01023087.1.p1	ICMP01000388.1.p1	GITO01056762.1.p1, GITO01056760.1.p1	GITP01090286.1.p1	GITQ01021265.1.p1	IAJJ01021207.1.p1	GITR01036677.1.p1	IBMZ01030193.1.p1	ICEL01004097.1.p1		IBXZ01009295.1.p1
N5.HOG0049827	OG0003201	n141																				ICJS01000069.1.p1								ICGF01028709.1.p1, ICGF01009787.1.p1						ICBZ01007433.1.p1, ICBZ01010098.1.p1, ICBZ01004173.1.p1												IBFM01002334.1.p1, IBFM01038821.1.p1																				IALM01025149.1.p1, IALM01000049.1.p1	ICBR01042891.1.p1, ICBR01026750.1.p1			ICDS01021566.1.p1	IAWA01020550.1.p1		IBPN01011396.1.p1	IBYA01044156.1.p1			IAQN01011094.1.p1								ICHM01007449.1.p1																		IAHP01037933.1.p1
N5.HOG0049828	OG0003201	n159																									IBBP01021469.1.p1	ICOI01022290.1.p1
N5.HOG0049829	OG0003201	n160																																							IAUM01040279.1.p1															IAIC01033406.1.p1																																IAUC01015335.1.p1
N5.HOG0049830	OG0003202	n0	IANO01009031.1.p1, IANO01026316.1.p1		IBTE01004271.1.p1, IBTE01009681.1.p1	ICBW01037004.1.p1, ICBW01003570.1.p1		IAHS01010774.1.p1	IAWN01008660.1.p1	IAKU01005209.1.p1	IBBK01033915.1.p1	IASB01024819.1.p1, IASB01025999.1.p1, IASB01031945.1.p1	IBFJ01015674.1.p1	IAET01002435.1.p1	IAFU01019483.1.p1	IBQT01039610.1.p1	ICCG01018623.1.p1	IBGF01050883.1.p1, IBGF01045768.1.p1	ICOF01034247.1.p1, ICOF01018529.1.p1	ICOE01007181.1.p1	IBWR01006512.1.p1	ICJS01014294.1.p1	IBTR01006614.1.p1	IAQZ01017954.1.p1		IBHY01032888.1.p1, IBHY01003115.1.p1	IBBP01014443.1.p1, IBBP01019857.1.p1	ICOI01030802.1.p1, ICOI01032941.1.p1	GIWQ01253324.1.p1	ICGF01014630.1.p1, ICGF01004558.1.p1, ICGF01043335.1.p1, ICGF01010836.1.p1, ICGF01000197.1.p1	IBJP01003587.1.p1, IBJP01005901.1.p1	IBVW01001466.1.p1, IBVW01007536.1.p1	IBZG01002913.1.p1	ICKS01036013.1.p1		ICBZ01026371.1.p1, ICBZ01035802.1.p1	IBIK01009981.1.p1, IBIK01022032.1.p1		ICGA01028647.1.p1	ICCR01009140.1.p1	IAUM01000211.1.p1, IAUM01032310.1.p1	IAOT01025746.1.p1		IAJV01036775.1.p1, IAJV01034649.1.p1, IAJV01021522.1.p1			IBKS01005004.1.p1	IBFM01017166.1.p1, IBFM01011153.1.p1, IBFM01026559.1.p1	IBHV01030373.1.p1		ICDG01032663.1.p1	IBDY01000170.1.p1	IBVS01032937.1.p1	ICFH01030876.1.p2, ICFH01040345.1.p1, ICFH01017929.1.p1	IBHE01000263.1.p1	IAIC01029365.1.p1	IBRX01004259.1.p1	ICBF01009318.1.p1	IAEU01019411.1.p1, IAEU01027528.1.p1, IAEU01015221.1.p1	IBPZ01023145.1.p5, IBPZ01005419.1.p1	IAXT01014438.1.p1	IAFP01020716.1.p1						IALM01002795.1.p1, IALM01026961.1.p1, IALM01036217.1.p1, IALM01019778.1.p1	ICBR01010419.1.p1, ICBR01002108.1.p1, ICBR01034946.1.p1, ICBR01002442.1.p1, ICBR01032321.1.p1	IBTW01036775.1.p1, IBTW01004258.1.p1	IARK01006251.1.p1	ICDS01025129.1.p1	IAWA01024910.1.p1, IAWA01022892.1.p1	IATW01002332.1.p1	IBPN01015016.1.p1	IBYA01022604.1.p1, IBYA01008578.1.p1	ICHT01022937.1.p1		IAQN01004996.1.p1, IAQN01018409.1.p1	IBJR01041920.1.p1, IBJR01009903.1.p1		ICAL01017167.1.p1, ICAL01001339.1.p1, ICAL01038511.1.p1, ICAL01002309.1.p1, ICAL01025223.1.p1	IBWO01006032.1.p1	IBAR01011036.1.p1, IBAR01029833.1.p1, IBAR01041356.1.p1, IBAR01041222.1.p1, IBAR01033278.1.p1, IBAR01015340.1.p1, IBAR01001778.1.p1	IAHB01026438.1.p1, IAHB01046512.1.p1	IAPP01012313.1.p1	ICHM01031033.1.p1, ICHM01011726.1.p1	IAUC01016599.1.p1, IAUC01039542.1.p1	IAXS01015739.1.p1	IALE01014396.1.p1, IALE01019620.1.p1, IALE01033450.1.p1	GITM01046719.1.p1, GITM01046720.1.p1	IAHF01027511.1.p1	GITN01019077.1.p1	ICFC01006495.1.p1, ICFC01043729.1.p1	ICMP01000161.1.p1	GITO01066297.1.p1	GITP01102490.1.p1	GITQ01105034.1.p1	IAJJ01034826.1.p1	GITR01073338.1.p1	IBMZ01039735.1.p1, IBMZ01037571.1.p1		jg3296.t1.p1, jg3295.t1.p1, GJZJ01040580.1.p1, GJZJ01241258.1.p1, GJZJ01194467.1.p1, GJZJ01038501.1.p1, GJZJ01198951.1.p1	IBXZ01020970.1.p1	IAHP01007381.1.p1
N5.HOG0049831	OG0003203	n3																																																																																																					GJZJ01234328.1.p1, GJZJ01216293.1.p1
N5.HOG0049832	OG0003203	n7																												ICGF01042864.1.p1																																																										IAUC01046692.1.p1			GITM01081326.1.p1, GITM01081323.1.p1			ICFC01036976.1.p1	ICMP01009205.1.p1				IAJJ01034366.1.p1, IAJJ01034366.1.p2	GITR01047594.1.p1	IBMZ01007590.1.p1
N5.HOG0049833	OG0003203	n16	IANO01020716.1.p1, IANO01011590.1.p1	ICOJ01000550.1.p1	IBTE01036648.1.p1, IBTE01020520.1.p1	ICBW01009760.1.p1, ICBW01031148.1.p1		IAHS01024451.1.p2, IAHS01014177.1.p2, IAHS01024451.1.p1, IAHS01014177.1.p1, IAHS01006356.1.p1	IAWN01027158.1.p1	IAKU01037114.1.p1	IBBK01037479.1.p1	IASB01027563.1.p1	IBFJ01003411.1.p1	IAET01024136.1.p1			ICCG01024685.1.p1, ICCG01021184.1.p1	IBGF01010978.1.p1	ICOF01017978.1.p1, ICOF01001169.1.p1	ICOE01026257.1.p1, ICOE01021085.1.p1		ICJS01053422.1.p1		IAQZ01010906.1.p1	ICFD01020233.1.p1, ICFD01001048.1.p1	IBHY01041835.1.p1	IBBP01025471.1.p1, IBBP01039653.1.p1	ICOI01031743.1.p2, ICOI01031743.1.p1, ICOI01024672.1.p1, ICOI01014023.1.p1, ICOI01024765.1.p1	GIWQ01045160.1.p1, GIWQ01129800.1.p1, GIWQ01331691.1.p1	ICGF01029513.1.p1, ICGF01033324.1.p1	IBJP01014528.1.p1	IBVW01028052.1.p1	IBZG01016562.1.p1, IBZG01000825.1.p1, IBZG01037294.1.p2, IBZG01037294.1.p1, IBZG01000825.1.p2	ICKS01024425.1.p1		ICBZ01041472.1.p1	IBIK01016520.1.p1		ICGA01017241.1.p1	ICCR01003112.1.p1	IAUM01032505.1.p1	IAOT01050359.1.p1	ICEG01013651.1.p1	IAJV01020939.1.p1	IAFI01025090.1.p1	IAHZ01024331.1.p1, IAHZ01011047.1.p1, IAHZ01038953.1.p1		IBFM01013124.1.p1	IBHV01042826.1.p1		ICDG01029214.1.p1	IBDY01027877.1.p1	IBVS01000162.1.p1, IBVS01025272.1.p1	ICFH01035100.1.p1	IBHE01022153.1.p1, IBHE01003684.1.p1	IAIC01025762.1.p1	IBRX01036488.1.p2, IBRX01005259.1.p1, IBRX01036488.1.p1	ICBF01039947.1.p1	IAEU01008968.1.p1	IBPZ01007710.1.p1	IAXT01024924.1.p1, IAXT01024149.1.p1	IAFP01006232.1.p1, IAFP01021390.1.p1	IAQC01007938.1.p1	IAPM01043508.1.p1, IAPM01025504.1.p1		IAGL01007463.1.p1	ICMU01010100.1.p1	IALM01002083.1.p1	ICBR01018879.1.p1		IARK01027035.1.p1, IARK01012390.1.p1	ICDS01003750.1.p1	IAWA01039190.1.p1, IAWA01008953.1.p1	IATW01026560.1.p1, IATW01008898.1.p1	IBPN01031773.1.p1	IBYA01047378.1.p1, IBYA01005594.1.p1	ICHT01024451.1.p1, ICHT01000130.1.p1	ICKB01032087.1.p1	IAQN01013370.1.p1, IAQN01040583.1.p1	IBJR01000353.1.p1			IBWO01009080.1.p1	IBAR01040777.1.p1	IAHB01048692.1.p1		ICHM01033046.1.p1	IAUC01021111.1.p1	IAXS01039823.1.p1		GITM01094776.1.p1, GITM01094779.1.p1	IAHF01036639.1.p1	GITN01038385.1.p1, GITN01038387.1.p1	ICFC01007726.1.p1	ICMP01006850.1.p1	GITO01093217.1.p1, GITO01093218.1.p1, GITO01093216.1.p1	GITP01089346.1.p1	GITQ01012149.1.p1			IBMZ01002663.1.p1			IBXZ01035596.1.p1	IAHP01006854.1.p1
N5.HOG0049834	OG0003203	n144													IAFU01022229.1.p1, IAFU01027057.1.p1	IBQT01006728.1.p1					IBWR01008205.1.p1, IBWR01038135.1.p1		IBTR01017423.1.p1, IBTR01034492.1.p1																								IBKS01029227.1.p1																							IBTW01036000.1.p1, IBTW01019084.1.p1, IBTW01029211.1.p1											ICFA01018708.1.p1	ICAL01015843.1.p1				IAPP01024996.1.p1, IAPP01007776.1.p2				IALE01027207.1.p2, IALE01038285.1.p2												ICEL01006956.1.p1, ICEL01024939.1.p1
N5.HOG0049835	OG0003204	n0	IANO01022275.1.p1, IANO01013122.1.p1	ICOJ01016100.1.p1, ICOJ01015005.1.p1, ICOJ01016100.1.p2	IBTE01048748.1.p1	ICBW01031824.1.p1		IAHS01041768.1.p2, IAHS01041768.1.p1, IAHS01011906.1.p1	IAWN01005661.1.p1	IAKU01021292.1.p1	IBBK01034847.1.p1	IASB01035002.1.p1, IASB01040554.1.p1, IASB01023691.1.p1	IBFJ01024262.1.p1	IAET01017347.1.p2, IAET01001541.1.p1, IAET01015142.1.p1	IAFU01040238.1.p1, IAFU01026962.1.p1	IBQT01000084.1.p1, IBQT01016704.1.p1	ICCG01007232.1.p1	IBGF01051083.1.p1, IBGF01025597.1.p1	ICOF01031868.1.p1	ICOE01034050.1.p1	IBWR01032932.1.p1, IBWR01031414.1.p1	ICJS01014789.1.p1	IBTR01011280.1.p1	IAQZ01024789.1.p1	ICFD01013832.1.p1	IBHY01020743.1.p1	IBBP01035887.1.p1	ICOI01025707.1.p1, ICOI01040017.1.p1, ICOI01029854.1.p1, ICOI01029854.1.p2, ICOI01040017.1.p2	GIWQ01209759.1.p1, GIWQ01223150.1.p1	ICGF01037808.1.p1, ICGF01012940.1.p1	IBJP01002244.1.p1	IBVW01009328.1.p1	IBZG01013907.1.p1, IBZG01018416.1.p1	ICKS01016902.1.p1		ICBZ01002823.1.p1	IBIK01022461.1.p1		ICGA01015756.1.p1	ICCR01031782.1.p1, ICCR01015660.1.p1	IAUM01038784.1.p1, IAUM01040084.1.p1, IAUM01038784.1.p2	IAOT01037283.1.p1	ICEG01042587.1.p1	IAJV01027767.1.p2, IAJV01034455.1.p1	IAFI01006143.1.p1, IAFI01032360.1.p1	IAHZ01002742.1.p1	IBKS01022639.1.p1	IBFM01019099.1.p1, IBFM01019400.1.p1, IBFM01036317.1.p1	IBHV01003652.1.p1		ICDG01042857.1.p1	IBDY01034178.1.p1, IBDY01031623.1.p1	IBVS01015757.1.p1, IBVS01036611.1.p1	ICFH01023038.1.p1, ICFH01044694.1.p1		IAIC01047338.1.p1	IBRX01020640.1.p1, IBRX01005332.1.p1	ICBF01019708.1.p1, ICBF01016866.1.p1, ICBF01019708.1.p2	IAEU01017779.1.p1	IBPZ01000591.1.p1, IBPZ01025225.1.p1	IAXT01011572.1.p2, IAXT01020191.1.p1	IAFP01034060.1.p1	IAQC01022912.1.p1	IAPM01037091.1.p2, IAPM01037091.1.p1, IAPM01041366.1.p1		IAGL01036038.1.p1	ICMU01007509.1.p1	IALM01046916.1.p2, IALM01030111.1.p2, IALM01002530.1.p2, IALM01030111.1.p1, IALM01002530.1.p1, IALM01046916.1.p1, IALM01007234.1.p1	ICBR01001086.1.p1	IBTW01035895.1.p1		ICDS01005025.1.p1	IAWA01037965.1.p1, IAWA01008429.1.p1	IATW01001543.1.p1	IBPN01019133.1.p1	IBYA01013068.1.p1, IBYA01022178.1.p1, IBYA01002950.1.p1	ICHT01032269.1.p1, ICHT01015340.1.p1	ICKB01001025.1.p1	IAQN01013629.1.p1	IBJR01003629.1.p1	ICFA01004959.1.p1, ICFA01019190.1.p1		IBWO01008809.1.p1, IBWO01018459.1.p1	IBAR01032390.1.p1, IBAR01029340.1.p1	IAHB01024488.1.p1	IAPP01027641.1.p1, IAPP01018780.1.p1	ICHM01008738.1.p1	IAUC01026201.1.p2, IAUC01043972.1.p1, IAUC01026201.1.p1	IAXS01003388.1.p1	IALE01039533.1.p1	GITM01121024.1.p1	IAHF01015446.1.p1	GITN01068885.1.p1, GITN01068887.1.p1	ICFC01013451.1.p1, ICFC01037223.1.p1	ICMP01034801.1.p1	GITO01018313.1.p1	GITP01026285.1.p1	GITQ01102543.1.p1	IAJJ01003230.1.p1	GITR01100793.1.p1	IBMZ01017557.1.p1, IBMZ01037768.1.p1, IBMZ01017557.1.p2	ICEL01004359.1.p1	GJZJ01031721.1.p1	IBXZ01001357.1.p1, IBXZ01011302.1.p1	IAHP01000150.1.p2, IAHP01035510.1.p1
N5.HOG0049836	OG0003205	n0	IANO01025564.1.p2, IANO01014995.1.p2		IBTE01005498.1.p1, IBTE01002584.1.p1, IBTE01043239.1.p1	ICBW01010976.1.p1		IAHS01029309.1.p1		IAKU01036829.1.p1, IAKU01022445.1.p1	IBBK01006560.1.p1	IASB01015756.1.p1	IBFJ01005379.1.p1	IAET01036137.1.p1	IAFU01017954.1.p1, IAFU01013063.1.p1	IBQT01005792.1.p1	ICCG01021390.1.p1	IBGF01008581.1.p1, IBGF01015291.1.p1	ICOF01003056.1.p1	ICOE01034686.1.p1	IBWR01032463.1.p1	ICJS01018690.1.p1	IBTR01010126.1.p1	IAQZ01024589.1.p1	ICFD01024871.1.p1, ICFD01021157.1.p1	IBHY01025376.1.p1	IBBP01032889.1.p1	ICOI01011658.1.p1	GIWQ01385602.1.p1, GIWQ01330115.1.p1, GIWQ01384925.1.p1, GIWQ01237979.1.p1, GIWQ01273414.1.p1, GIWQ01091799.1.p1	ICGF01043096.1.p1	IBJP01009249.1.p1	IBVW01029858.1.p1	IBZG01044785.1.p1, IBZG01002623.1.p1, IBZG01006362.1.p1			ICBZ01008714.1.p1	IBIK01021088.1.p1		ICGA01021194.1.p1, ICGA01030039.1.p1	ICCR01034148.1.p1, ICCR01031788.1.p1, ICCR01006711.1.p1	IAUM01032800.1.p1	IAOT01025127.1.p1	ICEG01009355.1.p1	IAJV01008266.1.p1, IAJV01039866.1.p1	IAFI01002790.1.p1	IAHZ01030449.1.p1, IAHZ01001705.1.p1	IBKS01005459.1.p1	IBFM01044811.1.p1, IBFM01015836.1.p1	IBHV01029068.1.p1, IBHV01032240.1.p1		ICDG01024773.1.p1	IBDY01016787.1.p1	IBVS01022550.1.p1, IBVS01031117.1.p1	ICFH01012246.1.p1	IBHE01034622.1.p1	IAIC01020912.1.p1	IBRX01016950.1.p1	ICBF01034436.1.p1, ICBF01020277.1.p1	IAEU01039454.1.p1	IBPZ01002328.1.p1	IAXT01040256.1.p1, IAXT01019574.1.p1, IAXT01019854.1.p1	IAFP01020774.1.p1	IAQC01021915.1.p1, IAQC01029788.1.p1	IAPM01042361.1.p1		IAGL01025227.1.p1, IAGL01034004.1.p1, IAGL01007857.1.p1	ICMU01020892.1.p1, ICMU01032337.1.p1, ICMU01003054.1.p1, ICMU01034842.1.p1	IALM01039139.1.p1	ICBR01022415.1.p1	IBTW01007416.1.p1, IBTW01020701.1.p1	IARK01015532.1.p1	ICDS01035824.1.p1	IAWA01028321.1.p1, IAWA01042805.1.p1	IATW01018553.1.p1, IATW01024427.1.p1, IATW01034747.1.p1	IBPN01031398.1.p1	IBYA01048406.1.p1	ICHT01021090.1.p1	ICKB01022563.1.p2, ICKB01021834.1.p2	IAQN01017622.1.p1	IBJR01028360.1.p1	ICFA01005048.1.p1, ICFA01029068.1.p1	ICAL01020472.1.p1	IBWO01029544.1.p1, IBWO01003459.1.p1	IBAR01006337.1.p1	IAHB01038114.1.p1	IAPP01035727.1.p1, IAPP01014809.1.p1	ICHM01040212.1.p1, ICHM01039097.1.p1	IAUC01032379.1.p1	IAXS01035326.1.p1, IAXS01028067.1.p1	IALE01042833.1.p1	GITM01067012.1.p1, GITM01067013.1.p1, GITM01067015.1.p1, GITM01067014.1.p1, GITM01067010.1.p1, GITM01067011.1.p1	IAHF01047363.1.p1, IAHF01028051.1.p1	GITN01031625.1.p1, GITN01031627.1.p1, GITN01031622.1.p1	ICFC01021304.1.p1	ICMP01006956.1.p1	GITO01088514.1.p1, GITO01088520.1.p1, GITO01088519.1.p1, GITO01088515.1.p1, GITO01088518.1.p1, GITO01088516.1.p1, GITO01088517.1.p1, GITO01088513.1.p1	GITP01095773.1.p1	GITQ01054259.1.p1	IAJJ01034763.1.p1	GITR01089407.1.p1, GITR01089408.1.p1, GITR01089415.1.p1, GITR01089412.1.p1	IBMZ01033410.1.p1, IBMZ01016894.1.p1, IBMZ01005957.1.p1	ICEL01024393.1.p1	jg15069.t1.p1, GJZJ01184323.1.p1	IBXZ01001743.1.p1, IBXZ01018848.1.p1	IAHP01034434.1.p1
N5.HOG0049837	OG0003206	n5	IANO01016422.1.p1	ICOJ01031234.1.p1	IBTE01013804.1.p1	ICBW01034013.1.p1, ICBW01036277.1.p1		IAHS01024815.1.p1	IAWN01040598.1.p1, IAWN01024337.1.p1	IAKU01015068.1.p1, IAKU01012440.1.p1	IBBK01005593.1.p1	IASB01026478.1.p1	IBFJ01013664.1.p1	IAET01029828.1.p1	IAFU01014727.1.p2, IAFU01016255.1.p1	IBQT01014568.1.p1	ICCG01033884.1.p1	IBGF01040429.1.p2, IBGF01014904.1.p1, IBGF01040429.1.p1	ICOF01037801.1.p1, ICOF01021118.1.p1	ICOE01021784.1.p1	IBWR01043235.1.p1	ICJS01036564.1.p1	IBTR01036137.1.p1	IAQZ01003716.1.p1	ICFD01000751.1.p1	IBHY01025791.1.p1	IBBP01029490.1.p1	ICOI01002692.1.p1, ICOI01016595.1.p1	GIWQ01200034.1.p1, GIWQ01273864.1.p1, GIWQ01175836.1.p1	ICGF01046873.1.p1	IBJP01031065.1.p1	IBVW01036716.1.p1	IBZG01003781.1.p1	ICKS01010409.1.p1, ICKS01001786.1.p1		ICBZ01002797.1.p1	IBIK01016916.1.p1		ICGA01034418.1.p1, ICGA01005754.1.p1	ICCR01032670.1.p1	IAUM01000981.1.p1	IAOT01042875.1.p2, IAOT01008603.1.p2, IAOT01000891.1.p2	ICEG01018485.1.p1	IAJV01026271.1.p1	IAFI01040910.1.p1	IAHZ01044102.1.p1	IBKS01030626.1.p1	IBFM01035250.1.p1	IBHV01005213.1.p1		ICDG01007608.1.p1	IBDY01022166.1.p1	IBVS01024259.1.p1	ICFH01043155.1.p1, ICFH01017105.1.p1	IBHE01021779.1.p1	IAIC01043985.1.p1	IBRX01024781.1.p1, IBRX01002826.1.p1	ICBF01026715.1.p1, ICBF01023380.1.p1	IAEU01028733.1.p1, IAEU01016561.1.p1	IBPZ01012257.1.p1, IBPZ01023824.1.p1	IAXT01003436.1.p1, IAXT01014790.1.p1	IAFP01014943.1.p1	IAQC01037012.1.p1	IAPM01020529.1.p1		IAGL01001288.1.p1, IAGL01038643.1.p1, IAGL01027733.1.p1	ICMU01034201.1.p1, ICMU01031821.1.p1, ICMU01032961.1.p1, ICMU01028075.1.p1	IALM01029082.1.p1	ICBR01004047.1.p1	IBTW01018264.1.p1	IARK01000970.1.p1		IAWA01004107.1.p1	IATW01003865.1.p1	IBPN01019213.1.p1, IBPN01028568.1.p1		ICHT01040223.1.p1	ICKB01009140.1.p1	IAQN01035471.1.p1	IBJR01027507.1.p1	ICFA01029623.1.p1	ICAL01021397.1.p1	IBWO01039613.1.p1, IBWO01014454.1.p1, IBWO01039613.1.p2	IBAR01033164.1.p1, IBAR01032703.1.p2, IBAR01040544.1.p1, IBAR01032703.1.p1	IAHB01011426.1.p1, IAHB01033653.1.p1, IAHB01036106.1.p2, IAHB01036106.1.p1	IAPP01002595.1.p1	ICHM01004036.1.p1	IAUC01006374.1.p1	IAXS01034855.1.p1, IAXS01010372.1.p1	IALE01022890.1.p1	GITM01052144.1.p1, GITM01052145.1.p1	IAHF01041043.1.p1	GITN01089839.1.p1, GITN01089840.1.p1	ICFC01030509.1.p1	ICMP01040588.1.p1, ICMP01002275.1.p1	GITO01047587.1.p1, GITO01047586.1.p1	GITP01025979.1.p1	GITQ01077090.1.p1, GITQ01077091.1.p1	IAJJ01000174.1.p1	GITR01102405.1.p1	IBMZ01018042.1.p1	ICEL01029676.1.p1, ICEL01019029.1.p1	GJZJ01198600.1.p1	IBXZ01028812.1.p1, IBXZ01010964.1.p1, IBXZ01028812.1.p2, IBXZ01048142.1.p1, IBXZ01010964.1.p2	IAHP01005053.1.p1, IAHP01008163.1.p1
N5.HOG0049838	OG0003206	n154						IAHS01025721.1.p1									ICCG01033884.1.p2							IAQZ01012188.1.p1																	IAUM01000981.1.p2											IBDY01040547.1.p1															ICMU01015775.1.p2				IARK01032050.1.p1							ICKB01035373.1.p1										IAUC01025626.1.p1
N5.HOG0049839	OG0003207	n4	IANO01046707.1.p1																																																																																																					IBXZ01007138.1.p3
N5.HOG0049840	OG0003207	n9				ICBW01006176.1.p1									IAFU01008218.1.p1	IBQT01028832.1.p1					IBWR01034790.1.p1	ICJS01002528.1.p1	IBTR01009744.1.p1					ICOI01009614.1.p1	GIWQ01111279.1.p1	ICGF01030719.1.p1						ICBZ01020557.1.p1, ICBZ01010110.1.p1					IAUM01001089.1.p1						IBKS01002728.1.p1	IBFM01009138.1.p1							IBHE01015717.1.p1	IAIC01009370.1.p1, IAIC01016281.1.p1												IALM01051118.1.p1	ICBR01044142.1.p1	IBTW01001594.1.p1, IBTW01018535.1.p1	IARK01031008.1.p1	ICDS01001400.1.p1, ICDS01047351.1.p1	IAWA01023486.1.p1		IBPN01016966.1.p1				IAQN01025763.1.p1		ICFA01043307.1.p1	ICAL01035047.1.p1				IAPP01017018.1.p1, IAPP01033238.1.p1	ICHM01022376.1.p1	IAUC01012539.1.p1														ICEL01028362.1.p1	GJZJ01198027.1.p1		IAHP01029863.1.p1
N5.HOG0049841	OG0003207	n47																																																																																																			IBMZ01018222.1.p1, IBMZ01030435.1.p1
N5.HOG0049842	OG0003207	n49	IANO01031259.1.p1	ICOJ01005867.1.p1														IBGF01040397.1.p1									IBBP01001723.1.p1				IBJP01021938.1.p1	IBVW01044583.1.p1	IBZG01012296.1.p2, IBZG01004376.1.p1																IBHV01027946.1.p1, IBHV01035401.1.p2		ICDG01024654.1.p1, ICDG01035363.1.p1, ICDG01024654.1.p2		IBVS01006016.1.p1									IAFP01019415.1.p1												IATW01008957.1.p1		IBYA01039208.1.p1		ICKB01029375.1.p1					IBWO01038059.1.p2						IAXS01007504.1.p2				GITN01077260.1.p1		ICMP01046848.1.p1				IAJJ01019709.1.p1					IBXZ01037563.1.p2, IBXZ01007138.1.p1
N5.HOG0049843	OG0003207	n86																	ICOF01007625.1.p1	ICOE01025763.1.p1
N5.HOG0049844	OG0003207	n88			IBTE01043732.1.p1				IAWN01004363.1.p1, IAWN01024076.1.p1	IAKU01019498.1.p1	IBBK01028162.1.p1, IBBK01013976.1.p1																					IBVW01015807.1.p1		ICKS01031448.1.p1					ICGA01003869.1.p1	ICCR01018741.1.p1		IAOT01050111.1.p1												ICFH01041977.1.p1								IAFP01005376.1.p1	IAQC01013649.1.p1																	IBJR01039900.1.p1, IBJR01013226.1.p1				IBAR01018353.1.p1, IBAR01031113.1.p1	IAHB01003042.1.p1				IAXS01007504.1.p1, IAXS01020887.1.p1															IBXZ01027459.1.p1
N5.HOG0049845	OG0003207	n115																																																																																													ICMP01035095.1.p1				IAJJ01012647.1.p1
N5.HOG0049846	OG0003207	n117		ICOJ01018083.1.p1														IBGF01047155.1.p1									IBBP01001723.1.p2				IBJP01008777.1.p2																		IBHV01035401.1.p1				IBVS01026745.1.p1																									ICKB01012621.1.p1																	ICMP01016183.1.p1				IAJJ01020020.1.p1
N5.HOG0049847	OG0003207	n131	IANO01018156.1.p1									IASB01039107.1.p1	IBFJ01022413.1.p1	IAET01039566.1.p1			ICCG01036696.1.p1							IAQZ01021908.1.p1	ICFD01002163.1.p1	IBHY01012781.1.p1							IBZG01006206.1.p1				IBIK01018614.1.p1						ICEG01038814.1.p1	IAJV01002465.1.p1	IAFI01009598.1.p1	IAHZ01039046.1.p1						IBDY01007606.1.p1					IBRX01007664.1.p1	ICBF01009389.1.p1	IAEU01017855.1.p1	IBPZ01013133.1.p1	IAXT01028538.1.p1			IAPM01006644.1.p1		IAGL01018244.1.p1	ICMU01038709.1.p1										ICHT01007660.1.p1
N5.HOG0049848	OG0003207	n154																																																																																									GITM01090598.1.p1	IAHF01016923.1.p1	GITN01077262.1.p1	ICFC01003019.1.p1		GITO01090961.1.p1	GITP01051341.1.p1	GITQ01016194.1.p1, GITQ01016193.1.p1		GITR01044015.1.p1
N5.HOG0049849	OG0003208	n5																																																													IAQC01010157.1.p1																																						IBMZ01018603.1.p1		GJZJ01115385.1.p1
N5.HOG0049850	OG0003208	n9				ICBW01024029.1.p1			IAWN01012090.1.p1		IBBK01000310.1.p1												IBTR01035861.1.p1				IBBP01010580.1.p1	ICOI01031427.1.p1	GIWQ01125606.1.p1, GIWQ01239271.1.p1, GIWQ01002615.1.p1		IBJP01022065.1.p1	IBVW01006603.1.p1							ICGA01037560.1.p1						IAFI01013665.1.p1			IBFM01023127.1.p1													IAXT01012427.1.p1		IAQC01014366.1.p1				ICMU01022929.1.p1		ICBR01029612.1.p1	IBTW01031910.1.p1	IARK01013822.1.p1											ICAL01001769.1.p2	IBWO01025484.1.p1				ICHM01026222.1.p1		IAXS01020563.1.p1
N5.HOG0049851	OG0003208	n42																						IAQZ01002773.1.p1	ICFD01001986.1.p1																			IAJV01034815.1.p1														ICBF01021183.1.p1
N5.HOG0049852	OG0003208	n47																												ICGF01004118.1.p1																																																																										IBXZ01013369.1.p1
N5.HOG0049853	OG0003208	n51																											GIWQ01088715.1.p1, GIWQ01247833.1.p1
N5.HOG0049854	OG0003208	n54																			IBWR01006221.1.p1																																																												ICFA01039838.1.p1
N5.HOG0049855	OG0003208	n56	IANO01018788.1.p1	ICOJ01028417.1.p1	IBTE01028540.1.p1			IAHS01016261.1.p1		IAKU01013057.1.p1	IBBK01010302.1.p1	IASB01008766.1.p1	IBFJ01006327.1.p1	IAET01005146.1.p1			ICCG01024260.1.p1	IBGF01045353.1.p1	ICOF01013367.1.p1	ICOE01015035.1.p1												IBVW01044856.1.p1	IBZG01039610.1.p1	ICKS01028687.1.p1, ICKS01008439.1.p1						ICCR01003504.1.p1		IAOT01024765.1.p1	ICEG01030446.1.p1			IAHZ01007333.1.p1			IBHV01007262.1.p1		ICDG01008568.1.p1		IBVS01007512.1.p1				IBRX01033953.1.p1	ICBF01034960.1.p1	IAEU01023989.1.p1	IBPZ01020957.1.p1				IAPM01000916.1.p1		IAGL01033224.1.p1	ICMU01034170.1.p1							IATW01022890.1.p1				ICKB01034329.1.p1		IBJR01001452.1.p1				IBAR01026093.1.p1, IBAR01023021.1.p1	IAHB01008757.1.p1				IAXS01032997.1.p1	IALE01047849.1.p1	GITM01074030.1.p1	IAHF01017607.1.p1	GITN01079944.1.p1			GITO01029475.1.p1	GITP01017636.1.p1	GITQ01010005.1.p1	IAJJ01040378.1.p1	GITR01088723.1.p1, GITR01088724.1.p1				IBXZ01051204.1.p1
N5.HOG0049856	OG0003208	n107																																													IBKS01010961.1.p1																																							IAPP01009709.1.p1
N5.HOG0049857	OG0003208	n120																								IBHY01021847.1.p1																						IBFM01044350.1.p1																							IARK01024865.1.p1
N5.HOG0049858	OG0003208	n127							IAWN01040818.1.p1																																													ICFH01015645.1.p1
N5.HOG0049859	OG0003208	n131																							ICFD01001986.1.p2																																																				ICHT01014527.1.p1											IAUC01038479.1.p2															jg13339.t1.p1, GJZJ01110716.1.p1
N5.HOG0049860	OG0003208	n135				ICBW01021635.1.p1									IAFU01019922.1.p1									IAQZ01002773.1.p2		IBHY01040436.1.p1			GIWQ01125606.1.p2	ICGF01027079.1.p1															IAFI01026459.1.p1																								ICBR01006000.1.p1	IBTW01041468.1.p1	IARK01002300.1.p1						ICHT01008559.1.p1																		ICMP01036423.1.p1
N5.HOG0049861	OG0003208	n148																																			IBIK01022595.1.p1															IBDY01023548.1.p1
N5.HOG0049862	OG0003208	n149																																																											IAXT01037913.1.p1
N5.HOG0049863	OG0003208	n150				ICBW01028829.1.p1																	IBTR01009135.1.p1																						IAFI01033541.1.p1																									IBTW01025410.1.p1
N5.HOG0049864	OG0003208	n153																																							IAUM01026274.1.p1															IAIC01043623.1.p1												IALM01034017.1.p1				ICDS01035327.1.p1	IAWA01028948.1.p1		IBPN01002368.1.p1	IBYA01004711.1.p1, IBYA01009564.1.p1			IAQN01024025.1.p1																										IAHP01031819.1.p1
N5.HOG0049865	OG0003209	n4													IAFU01023934.1.p1	IBQT01014358.1.p1					IBWR01040331.1.p1		IBTR01020609.1.p1, IBTR01041184.1.p1																								IBKS01027191.1.p1																							IBTW01041882.1.p1, IBTW01024856.1.p1, IBTW01016534.1.p1											ICFA01022676.1.p1					IAPP01015572.1.p1																ICEL01012681.1.p1
N5.HOG0049866	OG0003209	n18				ICBW01015408.1.p1																					IBBP01010791.1.p1
N5.HOG0049867	OG0003209	n21	IANO01019586.1.p1	ICOJ01020895.1.p1	IBTE01022830.1.p1				IAWN01021532.1.p1	IAKU01046210.1.p1	IBBK01021949.1.p1, IBBK01035401.1.p1	IASB01030127.1.p1	IBFJ01011083.1.p1	IAET01009848.1.p1, IAET01033813.1.p1	IAFU01008670.1.p1		ICCG01019839.1.p1	IBGF01002375.1.p1				ICJS01002814.1.p2		IAQZ01013223.1.p1	ICFD01041516.1.p1	IBHY01040989.1.p1		ICOI01004730.1.p1	GIWQ01176973.1.p1	ICGF01027789.1.p1	IBJP01018046.1.p1		IBZG01036658.1.p1	ICKS01006248.1.p1			IBIK01023392.1.p1					IAOT01007635.1.p1	ICEG01034933.1.p1	IAJV01021908.1.p1	IAFI01038234.1.p1, IAFI01001081.1.p1	IAHZ01007806.1.p2, IAHZ01024407.1.p3			IBHV01026449.1.p1		ICDG01031300.1.p1	IBDY01006298.1.p1	IBVS01007453.1.p1		IBHE01012894.1.p1		IBRX01009586.1.p1	ICBF01020939.1.p1, ICBF01039552.1.p1	IAEU01033448.1.p1	IBPZ01031326.1.p1, IBPZ01006750.1.p1	IAXT01027586.1.p1		IAQC01022156.1.p1	IAPM01039446.1.p1		IAGL01033984.1.p1	ICMU01025822.1.p1, ICMU01008181.1.p1						IAWA01004558.1.p1	IATW01003581.1.p1, IATW01011338.1.p1		IBYA01024839.1.p1	ICHT01000707.1.p1	ICKB01001691.1.p1		IBJR01034079.1.p1	ICFA01038948.1.p2	ICAL01033481.1.p1					ICHM01029002.1.p1		IAXS01021587.1.p1	IALE01032507.1.p2, IALE01043292.1.p1	GITM01004991.1.p1, GITM01004970.1.p1, GITM01004982.1.p1	IAHF01011921.1.p1	GITN01065288.1.p1	ICFC01014666.1.p1	ICMP01032627.1.p1	GITO01056743.1.p1, GITO01056744.1.p1	GITP01031389.1.p1	GITQ01106359.1.p1	IAJJ01014945.1.p1	GITR01021781.1.p1, GITR01021783.1.p1, GITR01021772.1.p1	IBMZ01003381.1.p1				IAHP01036038.1.p2
N5.HOG0049868	OG0003209	n101		ICOJ01020895.1.p2	IBTE01040548.1.p1			IAHS01027825.1.p1, IAHS01044495.1.p1			IBBK01000312.1.p1				IAFU01023637.1.p1	IBQT01000363.1.p1			ICOF01005985.1.p1, ICOF01017039.1.p1	ICOE01038045.1.p1						IBHY01027863.1.p1		ICOI01001275.1.p1	GIWQ01109563.1.p1	ICGF01001234.1.p1	IBJP01018046.1.p2, IBJP01029591.1.p1	IBVW01044504.1.p1							ICGA01007712.1.p1	ICCR01017616.1.p1		IAOT01044742.1.p1			IAFI01001081.1.p2	IAHZ01006793.1.p1			IBHV01024116.1.p1			IBDY01006298.1.p2	IBVS01040021.1.p1	ICFH01030011.1.p1			IBRX01035374.1.p1	ICBF01023358.1.p1				IAFP01031087.1.p1										ICDS01004340.1.p1									ICFA01038948.1.p1	ICAL01033481.1.p2		IBAR01027528.1.p1	IAHB01041105.1.p1		ICHM01029114.1.p1	IAUC01006283.1.p2, IAUC01046874.1.p2		IALE01032507.1.p1					ICMP01037695.1.p1							ICEL01040224.1.p1, ICEL01042231.1.p1		IBXZ01038455.1.p1
N5.HOG0049869	OG0003209	n145																				ICJS01002814.1.p1														ICBZ01031885.1.p1, ICBZ01048867.1.p1					IAUM01007690.1.p1							IBFM01003347.1.p1								IAIC01011430.1.p1												IALM01000047.1.p1	ICBR01007622.1.p1, ICBR01045623.1.p1		IARK01017740.1.p1				IBPN01001389.1.p1				IAQN01013869.1.p1, IAQN01030413.1.p1									IAUC01046874.1.p1, IAUC01006283.1.p1, IAUC01049132.1.p1															GJZJ01154546.1.p1		IAHP01036038.1.p1
N5.HOG0049870	OG0003210	n5																																																																								IATW01023874.1.p1, IATW01004125.1.p1
N5.HOG0049871	OG0003210	n7													IAFU01022312.1.p1	IBQT01003118.1.p1					IBWR01029384.1.p1		IBTR01035973.1.p1, IBTR01017774.1.p1																								IBKS01009454.1.p1																							IBTW01047412.1.p1											ICFA01018787.1.p1	ICAL01020697.1.p1				IAPP01028916.1.p1																ICEL01022944.1.p1
N5.HOG0049872	OG0003210	n18	IANO01033242.1.p1	ICOJ01000316.1.p1		ICBW01013121.1.p1, ICBW01037106.1.p1					IBBK01042584.1.p2	IASB01004814.1.p2		IAET01035176.1.p1			ICCG01017437.1.p1			ICOE01012412.1.p2		ICJS01006911.1.p1, ICJS01022925.1.p1, ICJS01028942.1.p1	IBTR01030256.1.p2				IBBP01029626.1.p1	ICOI01006807.1.p1	GIWQ01281624.1.p1	ICGF01044094.1.p1, ICGF01032900.1.p1						ICBZ01003228.1.p1					IAUM01015660.1.p1		ICEG01015416.1.p1					IBFM01032594.1.p1, IBFM01019529.1.p1, IBFM01030475.1.p1					IBVS01016366.1.p1		IBHE01015398.1.p1	IAIC01041099.1.p1				IBPZ01003000.1.p2	IAXT01040964.1.p2							IALM01009526.1.p1	ICBR01007945.1.p1		IARK01010228.1.p1	ICDS01021989.1.p1, ICDS01023714.1.p2	IAWA01016218.1.p1		IBPN01009350.1.p1	IBYA01019878.1.p1			IAQN01006484.1.p1, IAQN01032336.1.p1			ICAL01031528.1.p1					ICHM01006289.1.p1	IAUC01011124.1.p1	IAXS01032393.1.p1			IAHF01027048.1.p2							IAJJ01021090.1.p1				GJZJ01108626.1.p1, GJZJ01108626.1.p2	IBXZ01037080.1.p3	IAHP01022028.1.p1
N5.HOG0049873	OG0003210	n70	IANO01020681.1.p1	ICOJ01015980.1.p1	IBTE01036855.1.p1	ICBW01037106.1.p2		IAHS01039625.1.p1	IAWN01005644.1.p1	IAKU01020751.1.p1	IBBK01018647.1.p1	IASB01007733.1.p1, IASB01004814.1.p1	IBFJ01002371.1.p1	IAET01015511.1.p1			ICCG01037148.1.p1	IBGF01035165.1.p1	ICOF01000255.1.p1	ICOE01003709.1.p1, ICOE01012412.1.p1			IBTR01030256.1.p1	IAQZ01032189.1.p1, IAQZ01015554.1.p1	ICFD01038572.1.p1	IBHY01043401.1.p1					IBJP01007164.1.p1	IBVW01030000.1.p1	IBZG01010634.1.p1	ICKS01025490.1.p1, ICKS01002343.1.p1			IBIK01019561.1.p1		ICGA01038928.1.p1	ICCR01015682.1.p1		IAOT01036672.1.p1	ICEG01022290.1.p1	IAJV01024900.1.p1	IAFI01013419.1.p1	IAHZ01014160.1.p1			IBHV01028311.1.p1		ICDG01029682.1.p1	IBDY01033021.1.p1	IBVS01000198.1.p1	ICFH01042354.1.p1			IBRX01015205.1.p1, IBRX01036574.1.p1	ICBF01037909.1.p1	IAEU01021719.1.p1, IAEU01015994.1.p1	IBPZ01022820.1.p1, IBPZ01003000.1.p1	IAXT01040964.1.p1	IAFP01007293.1.p1	IAQC01018250.1.p1	IAPM01021595.1.p1		IAGL01007670.1.p1	ICMU01011989.1.p1, ICMU01000527.1.p1			IBTW01038864.1.p1	IARK01024843.1.p1	ICDS01023714.1.p1, ICDS01021989.1.p2					ICHT01007449.1.p1	ICKB01017714.1.p1		IBJR01015494.1.p1	ICFA01020803.1.p1	ICAL01031528.1.p2	IBWO01008022.1.p1	IBAR01008592.1.p1	IAHB01030020.1.p1				IAXS01004343.1.p1		GITM01071996.1.p1	IAHF01036459.1.p1	GITN01101834.1.p1	ICFC01002208.1.p1, ICFC01022698.1.p1	ICMP01018453.1.p1	GITO01017830.1.p1	GITP01076268.1.p1	GITQ01091493.1.p1	IAJJ01017825.1.p1	GITR01102620.1.p1	IBMZ01004150.1.p1			IBXZ01011954.1.p1, IBXZ01037080.1.p1	IAHP01022028.1.p2
N5.HOG0049874	OG0003211	n8				ICBW01031386.1.p1																ICJS01026298.1.p1					IBBP01008167.1.p1	ICOI01018859.1.p1	GIWQ01121458.1.p1	ICGF01021875.1.p1						ICBZ01016096.1.p1					IAUM01044191.1.p1, IAUM01037363.1.p1							IBFM01005780.1.p1							IBHE01031780.1.p1, IBHE01025358.1.p1	IAIC01017971.1.p1												IALM01006371.1.p1	ICBR01048211.1.p1		IARK01037984.1.p1, IARK01016685.1.p1	ICDS01008103.1.p1	IAWA01024526.1.p1		IBPN01029005.1.p1, IBPN01032389.1.p1	IBYA01047694.1.p1, IBYA01000156.1.p1	ICHT01010170.1.p1		IAQN01029354.1.p1, IAQN01026230.1.p1								ICHM01023787.1.p1, ICHM01002315.1.p1	IAUC01021319.1.p1															GJZJ01049909.1.p1, jg24482.t1.p1		IAHP01010096.1.p1, IAHP01026153.1.p1
N5.HOG0049875	OG0003211	n41	IANO01021736.1.p1, IANO01038942.1.p1	ICOJ01007056.1.p1	IBTE01022824.1.p1, IBTE01013824.1.p1			IAHS01037277.1.p1	IAWN01020515.1.p1	IAKU01015733.1.p1	IBBK01022842.1.p1, IBBK01033891.1.p1, IBBK01041344.1.p1	IASB01005463.1.p1	IBFJ01002166.1.p1, IBFJ01031221.1.p1	IAET01016422.1.p1	IAFU01037645.1.p1, IAFU01030057.1.p1	IBQT01019776.1.p1, IBQT01025896.1.p1	ICCG01006524.1.p1, ICCG01012177.1.p1	IBGF01048269.1.p1, IBGF01017677.1.p1	ICOF01008456.1.p1, ICOF01018455.1.p1	ICOE01037414.1.p1	IBWR01031569.1.p1, IBWR01010077.1.p1		IBTR01011517.1.p1, IBTR01028395.1.p1, IBTR01007961.1.p1, IBTR01000692.1.p1, IBTR01037561.1.p1, IBTR01036569.1.p1	IAQZ01001483.1.p1, IAQZ01029551.1.p1, IAQZ01023683.1.p1	ICFD01005341.1.p1	IBHY01009423.1.p1					IBJP01020506.1.p1, IBJP01038407.1.p1	IBVW01028224.1.p1, IBVW01037487.1.p1	IBZG01025550.1.p1	ICKS01012355.1.p1			IBIK01001196.1.p1, IBIK01025638.1.p1		ICGA01003227.1.p1, ICGA01024804.1.p1	ICCR01002210.1.p1, ICCR01044428.1.p1		IAOT01033137.1.p1	ICEG01002917.1.p1	IAJV01004676.1.p1	IAFI01039684.1.p1	IAHZ01031515.1.p1, IAHZ01029375.1.p1	IBKS01037375.1.p1, IBKS01023131.1.p1		IBHV01011163.1.p1		ICDG01006144.1.p1	IBDY01011383.1.p1, IBDY01003640.1.p1	IBVS01012960.1.p1	ICFH01004524.1.p1			IBRX01034289.1.p1	ICBF01029316.1.p1	IAEU01012650.1.p1	IBPZ01031086.1.p1	IAXT01037050.1.p1	IAFP01033046.1.p1, IAFP01027245.1.p1	IAQC01009066.1.p1	IAPM01019236.1.p1, IAPM01031497.1.p1		IAGL01026164.1.p1, IAGL01014195.1.p1	ICMU01008534.1.p1			IBTW01009742.1.p1			IAWA01000684.1.p1	IATW01019515.1.p1, IATW01011811.1.p1	IBPN01001556.1.p1		ICHT01018773.1.p1, ICHT01010170.1.p2	ICKB01021746.1.p1, ICKB01033781.1.p1		IBJR01025653.1.p1, IBJR01012169.1.p1	ICFA01007061.1.p1, ICFA01015337.1.p1	ICAL01000503.1.p1	IBWO01015471.1.p1	IBAR01015282.1.p1	IAHB01032583.1.p1	IAPP01020455.1.p1	ICHM01023787.1.p3		IAXS01037647.1.p1, IAXS01010450.1.p2, IAXS01022553.1.p2, IAXS01029677.1.p2, IAXS01028420.1.p1	IALE01023066.1.p1, IALE01043215.1.p1	GITM01069001.1.p1, GITM01069002.1.p1	IAHF01002965.1.p1	GITN01069042.1.p1, GITN01069041.1.p1	ICFC01000241.1.p1	ICMP01002303.1.p1	GITO01088799.1.p1, GITO01088801.1.p1	GITP01043798.1.p1	GITQ01083952.1.p1	IAJJ01025898.1.p1	GITR01088149.1.p1	IBMZ01001110.1.p1	ICEL01010934.1.p1		IBXZ01007634.1.p1
N5.HOG0049876	OG0003212	n2																																ICKS01031404.1.p1																				ICFH01016802.1.p1
N5.HOG0049877	OG0003212	n6	IANO01022496.1.p1	ICOJ01035552.1.p1	IBTE01027739.1.p2	ICBW01011130.1.p1		IAHS01041915.1.p1	IAWN01024595.1.p1	IAKU01037686.1.p1	IBBK01043645.1.p1	IASB01034463.1.p1, IASB01018047.1.p1	IBFJ01024834.1.p2	IAET01020064.1.p1	IAFU01011437.1.p1	IBQT01024603.1.p1	ICCG01033865.1.p1	IBGF01014681.1.p1	ICOF01031571.1.p1	ICOE01014780.1.p1	IBWR01049581.1.p1	ICJS01033128.1.p1, ICJS01043646.1.p1	IBTR01014063.1.p1	IAQZ01013904.1.p1	ICFD01017465.1.p1	IBHY01022592.1.p1	IBBP01033469.1.p1	ICOI01026692.1.p1	GIWQ01311740.1.p1, GIWQ01228594.1.p1	ICGF01006709.1.p1, ICGF01005315.1.p1	IBJP01039798.1.p1, IBJP01013753.1.p1, IBJP01008539.1.p1, IBJP01033924.1.p1, IBJP01043221.1.p1, IBJP01025687.1.p1	IBVW01003247.1.p1, IBVW01015406.1.p1, IBVW01031132.1.p1, IBVW01016274.1.p1	IBZG01039289.1.p1	ICKS01002603.1.p1, ICKS01032937.1.p2, ICKS01002741.1.p1, ICKS01012450.1.p1		ICBZ01031811.1.p1	IBIK01023068.1.p1		ICGA01032221.1.p1, ICGA01035788.1.p1	ICCR01014518.1.p1	IAUM01023082.1.p1	IAOT01012054.1.p1	ICEG01018120.1.p1	IAJV01007761.1.p1	IAFI01022958.1.p1, IAFI01006058.1.p1	IAHZ01001532.1.p1	IBKS01011157.1.p1	IBFM01005176.1.p1	IBHV01001445.1.p1		ICDG01025159.1.p3, ICDG01025159.1.p1	IBDY01039775.1.p1	IBVS01022741.1.p1	ICFH01020929.1.p1	IBHE01012879.1.p1, IBHE01021009.1.p1	IAIC01028023.1.p1, IAIC01048588.1.p1	IBRX01008860.1.p1	ICBF01006780.1.p1	IAEU01006250.1.p1	IBPZ01010241.1.p1	IAXT01022335.1.p1	IAFP01012559.1.p1	IAQC01009088.1.p1	IAPM01005631.1.p1		IAGL01018518.1.p1	ICMU01005218.1.p1	IALM01031798.1.p1	ICBR01046920.1.p1, ICBR01041267.1.p1, ICBR01032376.1.p1	IBTW01037090.1.p1, IBTW01039736.1.p1	IARK01031274.1.p1	ICDS01037890.1.p1	IAWA01014734.1.p1	IATW01038626.1.p1	IBPN01035321.1.p1	IBYA01010788.1.p1	ICHT01012348.1.p1	ICKB01015587.1.p1, ICKB01015789.1.p1	IAQN01040576.1.p1	IBJR01033424.1.p1, IBJR01023227.1.p1	ICFA01020925.1.p1	ICAL01025550.1.p1	IBWO01003339.1.p1	IBAR01004672.1.p1, IBAR01015134.1.p1, IBAR01008087.1.p1, IBAR01036594.1.p2	IAHB01037274.1.p1	IAPP01002630.1.p1	ICHM01025307.1.p1	IAUC01022202.1.p1, IAUC01048369.1.p1	IAXS01013273.1.p1	IALE01041919.1.p1	GITM01057407.1.p1	IAHF01025597.1.p1	GITN01051946.1.p1	ICFC01016391.1.p1	ICMP01004209.1.p1	GITO01015322.1.p1	GITP01021693.1.p1	GITQ01079310.1.p1	IAJJ01002420.1.p1	GITR01056190.1.p1	IBMZ01024861.1.p1, IBMZ01034755.1.p1	ICEL01020397.1.p1	GJZJ01109873.1.p1, GJZJ01183774.1.p2	IBXZ01033122.1.p1	IAHP01032855.1.p1
N5.HOG0049878	OG0003212	n138																																																				ICFH01006349.1.p1								IAFP01016693.1.p1, IAFP01035906.1.p1, IAFP01012460.1.p1	IAQC01024026.1.p1, IAQC01004993.1.p1			IAGL01010193.1.p1																ICAL01043502.1.p1									GITM01110474.1.p1	IAHF01006743.1.p1	GITN01065888.1.p1	ICFC01017742.1.p1, ICFC01038558.1.p1, ICFC01038342.1.p1	ICMP01046249.1.p1	GITO01011328.1.p1, GITO01011330.1.p1	GITP01060664.1.p1	GITQ01112125.1.p1	IAJJ01028633.1.p1	GITR01066251.1.p1	IBMZ01032704.1.p1				IAHP01022367.1.p1
N5.HOG0049879	OG0003213	n9																																								IAOT01025809.1.p1																					IAQC01002850.1.p1																				IBWO01035527.1.p1																					IBXZ01035999.1.p1
N5.HOG0049880	OG0003213	n13																																																																																										IAHF01039102.1.p1, IAHF01002879.1.p1			ICMP01004370.1.p1				IAJJ01023074.1.p1
N5.HOG0049881	OG0003213	n18												IAET01006461.1.p1							IBWR01045191.1.p2		IBTR01008464.1.p1																														IBVS01041981.1.p1						IAEU01012877.1.p2, IAEU01005851.1.p2											IBTW01019289.1.p1	IARK01026852.1.p2												IBWO01004330.1.p1			IAPP01006915.1.p2						IAHF01039102.1.p2
N5.HOG0049882	OG0003213	n29																																																																																																					GJZJ01151536.1.p1, jg27185.t2.p1, jg27185.t1.p1
N5.HOG0049883	OG0003213	n37	IANO01041390.1.p2, IANO01023006.1.p1	ICOJ01021241.1.p1	IBTE01020313.1.p1			IAHS01019855.1.p1	IAWN01001965.1.p1	IAKU01019549.1.p1	IBBK01036446.1.p1	IASB01011446.1.p1	IBFJ01033548.1.p1	IAET01010268.1.p1	IAFU01035591.1.p1, IAFU01014683.1.p1	IBQT01011232.1.p1, IBQT01001096.1.p1	ICCG01001186.1.p1	IBGF01048149.1.p1	ICOF01025354.1.p1	ICOE01011598.1.p1, ICOE01031842.1.p1	IBWR01045191.1.p1, IBWR01019280.1.p1	ICJS01023492.1.p1	IBTR01008464.1.p2	IAQZ01013410.1.p1, IAQZ01020698.1.p1	ICFD01038888.1.p1	IBHY01026620.1.p1		ICOI01030282.1.p1	GIWQ01225705.1.p1	ICGF01033467.1.p1	IBJP01040331.1.p1	IBVW01047077.1.p1	IBZG01024131.1.p1	ICKS01005290.1.p1, ICKS01035526.1.p1		ICBZ01033510.1.p1	IBIK01041706.1.p1		ICGA01017143.1.p1	ICCR01039448.1.p1, ICCR01038609.1.p1	IAUM01027811.1.p1, IAUM01031328.1.p1	IAOT01046301.1.p1	ICEG01004372.1.p1	IAJV01001059.1.p1	IAFI01006449.1.p1, IAFI01040169.1.p1	IAHZ01032217.1.p1, IAHZ01031329.1.p1	IBKS01009664.1.p1, IBKS01016340.1.p1	IBFM01004878.1.p1	IBHV01029341.1.p1		ICDG01012812.1.p1	IBDY01009894.1.p1		ICFH01015299.1.p1	IBHE01022378.1.p1	IAIC01047224.1.p1, IAIC01015621.1.p1	IBRX01008193.1.p1	ICBF01038542.1.p1	IAEU01005851.1.p1, IAEU01012877.1.p1	IBPZ01035602.1.p1, IBPZ01043210.1.p1	IAXT01019477.1.p1	IAFP01017099.1.p1		IAPM01014142.1.p1, IAPM01041272.1.p1		IAGL01013116.1.p1	ICMU01024558.1.p1	IALM01003086.1.p1	ICBR01033307.1.p1		IARK01002126.1.p1, IARK01026852.1.p1	ICDS01019904.1.p1	IAWA01017500.1.p1	IATW01033308.1.p1	IBPN01011636.1.p1	IBYA01005837.1.p1, IBYA01003707.1.p1, IBYA01008667.1.p1	ICHT01002109.1.p1	ICKB01025911.1.p1, ICKB01007804.1.p1	IAQN01006517.1.p1	IBJR01043046.1.p1	ICFA01030176.1.p1	ICAL01037124.1.p1	IBWO01007181.1.p1	IBAR01013423.1.p1	IAHB01039383.1.p1	IAPP01012972.1.p1, IAPP01006915.1.p1, IAPP01039420.1.p1	ICHM01029287.1.p1	IAUC01012036.1.p1, IAUC01033715.1.p1	IAXS01038689.1.p1	IALE01026207.1.p1	GITM01000730.1.p1	IAHF01013800.1.p1	GITN01077009.1.p1	ICFC01023937.1.p1, ICFC01010406.1.p1	ICMP01013727.1.p1	GITO01033842.1.p1	GITP01091017.1.p1	GITQ01090081.1.p1	IAJJ01016731.1.p1	GITR01007337.1.p1	IBMZ01000717.1.p1, IBMZ01035719.1.p1	ICEL01038555.1.p1, ICEL01048859.1.p1	GJZJ01258396.1.p1	IBXZ01036227.1.p1	IAHP01032105.1.p1, IAHP01021442.1.p1
N5.HOG0049884	OG0003213	n158																																																			IBVS01000836.1.p1										IAQC01003151.1.p1																																				IAJJ01015301.1.p1
N5.HOG0049885	OG0003213	n161																										ICOI01027050.1.p1, ICOI01030183.1.p1
N5.HOG0049886	OG0003214	n3																									IBBP01019167.1.p1												ICGA01010950.1.p2																															IBTW01029457.1.p1												ICAL01035754.1.p1																					GJZJ01251554.1.p1, jg21846.t2.p1
N5.HOG0049887	OG0003214	n10	IANO01023043.1.p1	ICOJ01037779.1.p1		ICBW01008997.1.p1		IAHS01010421.1.p1	IAWN01015282.1.p1	IAKU01002321.1.p1	IBBK01001611.1.p1	IASB01036682.1.p1	IBFJ01014808.1.p2, IBFJ01014808.1.p1, IBFJ01010544.1.p1	IAET01032950.1.p1, IAET01036601.1.p1	IAFU01013442.1.p1, IAFU01011122.1.p1	IBQT01010588.1.p1	ICCG01031128.1.p1	IBGF01035806.1.p1	ICOF01023098.1.p1	ICOE01002553.1.p1	IBWR01020034.1.p1	ICJS01043506.1.p1, ICJS01022883.1.p1	IBTR01026219.1.p1	IAQZ01028720.1.p1	ICFD01030762.1.p1	IBHY01022364.1.p1	IBBP01032696.1.p1	ICOI01001604.1.p1	GIWQ01205413.1.p1, GIWQ01261492.1.p1, GIWQ01205412.1.p1, GIWQ01205415.1.p1	ICGF01011833.1.p1, ICGF01003397.1.p1, ICGF01011833.1.p2, ICGF01035147.1.p1	IBJP01012239.1.p1	IBVW01010741.1.p1	IBZG01003119.1.p1	ICKS01008492.1.p1		ICBZ01027673.1.p1, ICBZ01030982.1.p1	IBIK01018073.1.p1		ICGA01010950.1.p1	ICCR01008658.1.p1	IAUM01036748.1.p1	IAOT01012738.1.p1	ICEG01020066.1.p1	IAJV01015170.1.p1, IAJV01008044.1.p1	IAFI01020928.1.p1	IAHZ01035225.1.p1, IAHZ01004656.1.p1, IAHZ01033800.1.p1	IBKS01032095.1.p1	IBFM01018345.1.p1, IBFM01023141.1.p1	IBHV01034937.1.p1		ICDG01030357.1.p1	IBDY01008054.1.p1, IBDY01013512.1.p1	IBVS01010422.1.p1, IBVS01032798.1.p1	ICFH01026209.1.p1	IBHE01006127.1.p1	IAIC01046509.1.p1, IAIC01025568.1.p1, IAIC01006376.1.p1, IAIC01041542.1.p1, IAIC01047511.1.p1	IBRX01037233.1.p2, IBRX01037233.1.p1, IBRX01023790.1.p1	ICBF01028363.1.p2, ICBF01028363.1.p1, ICBF01015749.1.p1	IAEU01016808.1.p1, IAEU01016808.1.p2, IAEU01021354.1.p1	IBPZ01002667.1.p1, IBPZ01001653.1.p1	IAXT01014013.1.p1	IAFP01018295.1.p1	IAQC01001884.1.p1	IAPM01028394.1.p1, IAPM01029847.1.p1		IAGL01006974.1.p1	ICMU01006102.1.p1	IALM01038045.1.p1	ICBR01014361.1.p1, ICBR01037214.1.p1, ICBR01043663.1.p1, ICBR01030071.1.p1	IBTW01013455.1.p1	IARK01029617.1.p2	ICDS01020702.1.p1, ICDS01001081.1.p1, ICDS01025756.1.p1	IAWA01002752.1.p1, IAWA01011234.1.p1	IATW01016886.1.p1	IBPN01010719.1.p1, IBPN01046363.1.p1, IBPN01000341.1.p1, IBPN01021382.1.p1, IBPN01020910.1.p1, IBPN01036984.1.p1	IBYA01028256.1.p1	ICHT01012834.1.p1	ICKB01009217.1.p1, ICKB01036304.1.p1	IAQN01010114.1.p1, IAQN01024026.1.p1	IBJR01049080.1.p1	ICFA01007402.1.p2	ICAL01018471.1.p1		IBAR01021010.1.p1	IAHB01016207.1.p1	IAPP01015707.1.p1	ICHM01038739.1.p1, ICHM01007732.1.p1		IAXS01014855.1.p1		GITM01105943.1.p1, GITM01105944.1.p1	IAHF01028934.1.p1	GITN01100299.1.p1	ICFC01019110.1.p1	ICMP01037824.1.p1	GITO01096031.1.p1	GITP01055560.1.p1, GITP01055560.1.p2, GITP01055554.1.p1, GITP01055552.1.p1	GITQ01070442.1.p1	IAJJ01001406.1.p1	GITR01022754.1.p1	IBMZ01023798.1.p1, IBMZ01035745.1.p1	ICEL01006999.1.p1	GJZJ01256853.1.p1, GJZJ01168921.1.p1, jg16466.t1.p2	IBXZ01018456.1.p1	IAHP01002628.1.p1, IAHP01021078.1.p1
N5.HOG0049888	OG0003214	n158																			IBWR01023767.1.p1, IBWR01022883.1.p1		IBTR01044349.1.p1
N5.HOG0049889	OG0003215	n0	IANO01024289.1.p1	ICOJ01030824.1.p2, ICOJ01029886.1.p1, ICOJ01030824.1.p1	IBTE01003023.1.p1, IBTE01037684.1.p1	ICBW01038619.1.p1		IAHS01016953.1.p1, IAHS01032579.1.p1		IAKU01024875.1.p2, IAKU01024865.1.p1	IBBK01027620.1.p1, IBBK01008578.1.p1, IBBK01021152.1.p1	IASB01027670.1.p1	IBFJ01017868.1.p1, IBFJ01015979.1.p1	IAET01026026.1.p1, IAET01010128.1.p1	IAFU01032397.1.p1	IBQT01004741.1.p1	ICCG01001968.1.p1, ICCG01016652.1.p1	IBGF01005932.1.p1, IBGF01031365.1.p1	ICOF01002087.1.p1, ICOF01029505.1.p1	ICOE01021893.1.p1, ICOE01002686.1.p1	IBWR01027928.1.p1, IBWR01019172.1.p1	ICJS01006072.1.p1, ICJS01004324.1.p1, ICJS01006072.1.p2	IBTR01021186.1.p1, IBTR01000471.1.p1	IAQZ01015454.1.p1, IAQZ01035065.1.p1, IAQZ01006381.1.p1	ICFD01033713.1.p1, ICFD01034929.1.p1	IBHY01038091.1.p1, IBHY01030109.1.p1, IBHY01020602.1.p1, IBHY01038091.1.p3	IBBP01001721.1.p1, IBBP01028889.1.p1	ICOI01036922.1.p1, ICOI01019843.1.p1, ICOI01016421.1.p1	GIWQ01160165.1.p1, GIWQ01222576.1.p1	ICGF01023548.1.p1		IBVW01034336.1.p1	IBZG01039373.1.p1	ICKS01008014.1.p1		ICBZ01041224.1.p1, ICBZ01041224.1.p2	IBIK01007279.1.p1		ICGA01033247.1.p1, ICGA01025690.1.p1, ICGA01008300.1.p1, ICGA01025690.1.p2	ICCR01047373.1.p1, ICCR01040326.1.p1	IAUM01029386.1.p1, IAUM01008248.1.p1, IAUM01038334.1.p1	IAOT01001892.1.p1, IAOT01024281.1.p1, IAOT01024624.1.p1, IAOT01043601.1.p1	ICEG01022943.1.p1, ICEG01049008.1.p1	IAJV01032088.1.p1	IAFI01027020.1.p1	IAHZ01027116.1.p1	IBKS01036468.1.p1	IBFM01025433.1.p1	IBHV01002088.1.p1		ICDG01019515.1.p1	IBDY01004001.1.p1, IBDY01033522.1.p1, IBDY01019250.1.p1	IBVS01035661.1.p1, IBVS01011276.1.p1	ICFH01015534.1.p1	IBHE01033688.1.p1	IAIC01039508.1.p1, IAIC01046470.1.p1	IBRX01000575.1.p1	ICBF01000669.1.p1, ICBF01006656.1.p1	IAEU01010608.1.p1, IAEU01017959.1.p1	IBPZ01032998.1.p1, IBPZ01006332.1.p1, IBPZ01022190.1.p1	IAXT01035097.1.p1, IAXT01042797.1.p1	IAFP01001689.1.p1	IAQC01028654.1.p1	IAPM01037078.1.p1, IAPM01020631.1.p1		IAGL01037726.1.p1	ICMU01007989.1.p1, ICMU01007375.1.p1		ICBR01007734.1.p1	IBTW01035608.1.p1	IARK01005831.1.p1, IARK01019836.1.p1	ICDS01013021.1.p1	IAWA01016870.1.p1, IAWA01025105.1.p1	IATW01009530.1.p1	IBPN01040952.1.p1, IBPN01001478.1.p1, IBPN01000472.1.p1, IBPN01022261.1.p1	IBYA01010514.1.p1	ICHT01029394.1.p1	ICKB01031190.1.p1, ICKB01036409.1.p1	IAQN01019888.1.p1	IBJR01008846.1.p1, IBJR01039535.1.p1	ICFA01032742.1.p1	ICAL01016448.1.p1	IBWO01039158.1.p1		IAHB01004558.1.p1, IAHB01039482.1.p1, IAHB01026371.1.p1	IAPP01039726.1.p1	ICHM01042035.1.p1, ICHM01045609.1.p1, ICHM01027868.1.p1	IAUC01025384.1.p1, IAUC01033739.1.p1		IALE01018780.1.p1	GITM01074300.1.p1		GITN01086580.1.p1, GITN01086582.1.p1, GITN01086577.1.p1	ICFC01018061.1.p1, ICFC01010128.1.p1	ICMP01046966.1.p1, ICMP01027174.1.p1	GITO01094045.1.p1	GITP01035385.1.p1, GITP01035384.1.p1	GITQ01045033.1.p1	IAJJ01031602.1.p1, IAJJ01038567.1.p1	GITR01102312.1.p1	IBMZ01020112.1.p1, IBMZ01035685.1.p1		GJZJ01126092.1.p1	IBXZ01015694.1.p1, IBXZ01050535.1.p1	IAHP01019553.1.p1
N5.HOG0049890	OG0003216	n3																	ICOF01008017.1.p1, ICOF01006138.1.p1	ICOE01024728.1.p1, ICOE01023287.1.p1
N5.HOG0049891	OG0003216	n9				ICBW01000206.1.p2			IAWN01014114.1.p3				IBFJ01006340.1.p2										IBTR01010189.1.p2						GIWQ01191877.1.p1																	IAHZ01038834.1.p2																	IAQC01006405.1.p2																										IAXS01028002.1.p2
N5.HOG0049892	OG0003216	n19									IBBK01025906.1.p2																							ICKS01036456.1.p1					ICGA01005241.1.p1
N5.HOG0049893	OG0003216	n22			IBTE01022345.1.p1, IBTE01042796.1.p1				IAWN01010401.1.p1	IAKU01014691.1.p1	IBBK01032590.1.p1							IBGF01015431.1.p1													IBJP01001352.1.p1	IBVW01035701.1.p1, IBVW01026896.1.p1								ICCR01003900.1.p1		IAOT01032891.1.p1												ICFH01036893.1.p1								IAFP01000858.1.p1, IAFP01026066.1.p1	IAQC01002815.1.p1																	IBJR01005092.1.p1			IBWO01020970.1.p1	IBAR01031758.1.p1, IBAR01015901.1.p1	IAHB01010918.1.p1				IAXS01030159.1.p1															IBXZ01011451.1.p1
N5.HOG0049894	OG0003216	n44																																																																								IATW01002740.1.p1, IATW01005374.1.p1
N5.HOG0049895	OG0003216	n46				ICBW01007720.1.p1, ICBW01000206.1.p1									IAFU01030073.1.p1	IBQT01037385.1.p1					IBWR01000369.1.p1	ICJS01008947.1.p1, ICJS01018968.1.p1	IBTR01010189.1.p1, IBTR01034293.1.p1				IBBP01025455.1.p1	ICOI01010684.1.p1	GIWQ01273432.1.p2, GIWQ01028499.1.p2, GIWQ01174330.1.p1	ICGF01036033.1.p1						ICBZ01047360.1.p1					IAUM01044712.1.p1						IBKS01018530.1.p1	IBFM01040220.1.p1	IBHV01022116.1.p1		ICDG01037752.1.p2, ICDG01017261.1.p1		IBVS01013115.1.p1		IBHE01029846.1.p1	IAIC01028845.1.p1												IALM01007453.1.p1	ICBR01040949.1.p1	IBTW01029641.1.p1	IARK01014319.1.p1	ICDS01011211.1.p1	IAWA01017560.1.p1		IBPN01035537.1.p1	IBYA01043720.1.p1			IAQN01017651.1.p1		ICFA01044516.1.p1	ICAL01042746.1.p1, ICAL01009945.1.p1				IAPP01033523.1.p1	ICHM01009115.1.p1	IAUC01027382.1.p1			GITM01038425.1.p1	IAHF01011714.1.p1, IAHF01042706.1.p1	GITN01050100.1.p1	ICFC01023760.1.p1	ICMP01037723.1.p1	GITO01052142.1.p1	GITP01088326.1.p1	GITQ01001426.1.p1	IAJJ01007063.1.p1	GITR01050256.1.p1	IBMZ01006471.1.p1	ICEL01010701.1.p1	GJZJ01246452.1.p1, jg32101.t1.p1		IAHP01037105.1.p1
N5.HOG0049896	OG0003216	n105	IANO01025006.1.p1	ICOJ01041368.1.p1		ICBW01000206.1.p3		IAHS01038123.1.p1	IAWN01014114.1.p1		IBBK01025906.1.p1	IASB01032515.1.p1	IBFJ01028086.1.p1	IAET01001787.1.p1			ICCG01034803.1.p1							IAQZ01019711.1.p1	ICFD01002416.1.p1, ICFD01005304.1.p1	IBHY01028928.1.p1			GIWQ01028499.1.p1, GIWQ01273432.1.p1				IBZG01030332.1.p1	ICKS01028890.1.p1			IBIK01030420.1.p1, IBIK01045314.1.p1		ICGA01022532.1.p1, ICGA01001001.1.p1				ICEG01041781.1.p1	IAJV01033729.1.p1, IAJV01018920.1.p1	IAFI01030017.1.p1, IAFI01002704.1.p1	IAHZ01033920.1.p1					ICDG01037752.1.p3	IBDY01004668.1.p1					IBRX01035984.1.p1	ICBF01033043.1.p1	IAEU01020569.1.p1	IBPZ01038459.1.p1	IAXT01002139.1.p1		IAQC01006405.1.p1	IAPM01021882.1.p1		IAGL01026887.1.p1	ICMU01021181.1.p2						IAWA01036018.1.p1			IBYA01046438.1.p1	ICHT01036999.1.p1	ICKB01007849.1.p1				ICAL01042746.1.p2							IAXS01028002.1.p1														GJZJ01246452.1.p2
N5.HOG0049897	OG0003217	n0	IANO01026715.1.p1		IBTE01013184.1.p1	ICBW01000711.1.p1		IAHS01028220.1.p1	IAWN01015761.1.p1	IAKU01033556.1.p1, IAKU01000859.1.p1	IBBK01023669.1.p1, IBBK01038033.1.p1	IASB01030537.1.p1, IASB01025923.1.p1	IBFJ01023771.1.p1, IBFJ01036763.1.p1	IAET01019514.1.p1, IAET01003892.1.p1, IAET01011882.1.p1	IAFU01018438.1.p1, IAFU01035005.1.p1	IBQT01025144.1.p1, IBQT01026334.1.p1	ICCG01012286.1.p1	IBGF01027010.1.p1	ICOF01028412.1.p1	ICOE01037029.1.p1	IBWR01005351.1.p1, IBWR01014005.1.p1	ICJS01024094.1.p1, ICJS01014393.1.p1	IBTR01005215.1.p1, IBTR01030630.1.p1, IBTR01017241.1.p1	IAQZ01009517.1.p1	ICFD01033921.1.p1	IBHY01006889.1.p1, IBHY01001606.1.p1	IBBP01034999.1.p1	ICOI01020994.1.p1	GIWQ01363446.1.p1, GIWQ01230937.1.p1	ICGF01012792.1.p1	IBJP01012556.1.p1, IBJP01035718.1.p1, IBJP01034660.1.p1	IBVW01029773.1.p1, IBVW01036306.1.p1	IBZG01022808.1.p1	ICKS01016459.1.p1		ICBZ01046931.1.p1	IBIK01002870.1.p1		ICGA01030313.1.p1, ICGA01006569.1.p1	ICCR01023273.1.p1, ICCR01036454.1.p2, ICCR01026218.1.p2	IAUM01000162.1.p1, IAUM01014770.1.p1	IAOT01030307.1.p1	ICEG01027492.1.p1	IAJV01028619.1.p1, IAJV01034778.1.p1, IAJV01028894.1.p1	IAFI01016520.1.p1, IAFI01040847.1.p1, IAFI01029303.1.p1	IAHZ01020388.1.p1, IAHZ01010669.1.p1, IAHZ01003864.1.p1, IAHZ01020893.1.p1, IAHZ01026096.1.p1	IBKS01038514.1.p1	IBFM01039187.1.p1	IBHV01029445.1.p1		ICDG01039999.1.p1	IBDY01036777.1.p1	IBVS01013734.1.p1	ICFH01031668.1.p1, ICFH01016988.1.p1, ICFH01011795.1.p1	IBHE01043097.1.p1, IBHE01028791.1.p1	IAIC01037991.1.p1, IAIC01006655.1.p1	IBRX01023708.1.p1, IBRX01032214.1.p1, IBRX01034852.1.p1	ICBF01031717.1.p1, ICBF01019461.1.p1	IAEU01031490.1.p1, IAEU01014100.1.p1, IAEU01030696.1.p1	IBPZ01038919.1.p2, IBPZ01041026.1.p1	IAXT01005969.1.p1, IAXT01008341.1.p1	IAFP01020283.1.p1, IAFP01011961.1.p1, IAFP01009057.1.p1	IAQC01002407.1.p1	IAPM01007968.1.p1, IAPM01012080.1.p1, IAPM01042518.1.p1		IAGL01003333.1.p1	ICMU01001010.1.p1	IALM01003678.1.p1, IALM01038878.1.p1	ICBR01029943.1.p1, ICBR01047146.1.p1	IBTW01044496.1.p1	IARK01001249.1.p1	ICDS01035137.1.p1, ICDS01012953.1.p1	IAWA01031934.1.p1	IATW01037906.1.p1, IATW01032953.1.p1, IATW01009037.1.p1, IATW01022757.1.p1	IBPN01016833.1.p1, IBPN01044532.1.p1, IBPN01033637.1.p1	IBYA01006581.1.p1, IBYA01047348.1.p1	ICHT01007641.1.p1	ICKB01032147.1.p1	IAQN01017714.1.p1, IAQN01001824.1.p1	IBJR01034749.1.p1		ICAL01035927.1.p1	IBWO01011792.1.p1	IBAR01019453.1.p1, IBAR01016506.1.p1	IAHB01035367.1.p1	IAPP01017675.1.p1, IAPP01034643.1.p1	ICHM01024885.1.p1, ICHM01045641.1.p1	IAUC01045790.1.p1	IAXS01000544.1.p1, IAXS01017893.1.p1	IALE01033021.1.p1	GITM01015296.1.p1, GITM01015293.1.p1	IAHF01036360.1.p1	GITN01022975.1.p1, GITN01022965.1.p1	ICFC01005917.1.p1	ICMP01029089.1.p1	GITO01074416.1.p1	GITP01010313.1.p1, GITP01010311.1.p1	GITQ01027446.1.p1, GITQ01027449.1.p1	IAJJ01038306.1.p1	GITR01050163.1.p1, GITR01050159.1.p1, GITR01050158.1.p1	IBMZ01005134.1.p1	ICEL01018770.1.p1	GJZJ01256951.1.p1	IBXZ01036710.1.p1	IAHP01028455.1.p1
N5.HOG0049898	OG0003218	n4													IAFU01024011.1.p1, IAFU01040212.1.p1	IBQT01032839.1.p1					IBWR01008637.1.p1		IBTR01022433.1.p1																								IBKS01030130.1.p1																																		ICFA01027476.1.p1	ICAL01014284.1.p1				IAPP01038636.1.p1
N5.HOG0049899	OG0003218	n13																				ICJS01015360.1.p1					IBBP01030508.1.p1	ICOI01039965.1.p1	GIWQ01205835.1.p1, GIWQ01319805.1.p1							ICBZ01020606.1.p1, ICBZ01009418.1.p1					IAUM01042773.1.p1							IBFM01020123.1.p1							IBHE01016731.1.p1													IALM01008788.1.p1	ICBR01005645.1.p1		IARK01019816.1.p1		IAWA01038928.1.p1			IBYA01048594.1.p1			IAQN01038380.1.p1								ICHM01008453.1.p1																GJZJ01098793.1.p1		IAHP01038645.1.p1
N5.HOG0049900	OG0003218	n39				ICBW01003249.1.p2, ICBW01031088.1.p2													ICOF01014600.1.p1	ICOE01026051.1.p1					ICFD01026111.1.p1	IBHY01026238.1.p1	IBBP01036669.1.p1		GIWQ01296861.1.p1	ICGF01030147.1.p1									ICGA01024633.1.p1		IAUM01012371.1.p1											IBDY01024356.1.p1	IBVS01027663.1.p1			IAIC01012280.1.p1		ICBF01000135.1.p1, ICBF01011383.1.p1	IAEU01006975.1.p1, IAEU01012992.1.p1	IBPZ01038398.1.p1	IAXT01029955.1.p1					IAGL01021886.1.p1	ICMU01029073.1.p1	IALM01044613.1.p2		IBTW01011634.1.p1		ICDS01000067.1.p1				IBYA01006552.1.p1								IBAR01010973.1.p1						IALE01043386.1.p1					ICMP01035084.1.p1, ICMP01002411.1.p1						IBMZ01003199.1.p2, IBMZ01041129.1.p2	ICEL01011359.1.p1
N5.HOG0049901	OG0003218	n74																																																	ICDG01038977.1.p1																								IBPN01047134.1.p1	IBYA01001006.1.p1																							IAJJ01036853.1.p1		IBMZ01017011.1.p1
N5.HOG0049902	OG0003218	n78												IAET01037424.1.p1			ICCG01030123.1.p1																											IAJV01010340.1.p1																				IAPM01003606.1.p1
N5.HOG0049903	OG0003218	n81	IANO01033416.1.p1	ICOJ01039710.1.p1				IAHS01044349.1.p1				IASB01035230.1.p1	IBFJ01003946.1.p1						ICOF01017523.1.p1					IAQZ01019520.1.p1		IBHY01010593.1.p1							IBZG01004447.1.p1, IBZG01018277.1.p1				IBIK01007983.1.p1						ICEG01034443.1.p1		IAFI01002136.1.p1	IAHZ01030700.1.p1						IBDY01008526.1.p1					IBRX01010333.1.p1	ICBF01014716.1.p1	IAEU01038936.1.p1	IBPZ01042296.1.p1	IAXT01025977.1.p1			IAPM01031107.1.p1		IAGL01019570.1.p1											ICHT01006856.1.p1	ICKB01010286.1.p1
N5.HOG0049904	OG0003218	n104			IBTE01035628.1.p1	ICBW01031088.1.p1, ICBW01003249.1.p1			IAWN01040537.1.p1	IAKU01033136.1.p1	IBBK01023888.1.p1			IAET01002219.1.p1				IBGF01045993.1.p1							ICFD01024836.1.p1	IBHY01024121.1.p1	IBBP01036669.1.p2		GIWQ01193392.1.p1	ICGF01010697.1.p1	IBJP01014304.1.p1	IBVW01036822.1.p1							ICGA01036619.1.p1	ICCR01010095.1.p1		IAOT01042556.1.p1											IBVS01021746.1.p1, IBVS01027663.1.p2	ICFH01017732.1.p1		IAIC01012280.1.p2		ICBF01011383.1.p2	IAEU01012992.1.p2		IAXT01029955.1.p2	IAFP01000673.1.p1	IAQC01029350.1.p1				ICMU01012006.1.p1, ICMU01001552.1.p1	IALM01044613.1.p1		IBTW01011634.1.p2		ICDS01048065.1.p1				IBYA01006552.1.p2				IBJR01027842.1.p1			IBWO01020331.1.p1	IBAR01015542.1.p1	IAHB01042254.1.p1			IAUC01035381.1.p1	IAXS01019200.1.p1		GITM01010703.1.p1	IAHF01027659.1.p1	GITN01041838.1.p1	ICFC01029154.1.p1	ICMP01036521.1.p1	GITO01058913.1.p1	GITP01092971.1.p1	GITQ01086310.1.p1		GITR01067294.1.p1, GITR01067295.1.p1	IBMZ01041129.1.p1, IBMZ01003199.1.p1	ICEL01011359.1.p2		IBXZ01010941.1.p1
N5.HOG0049905	OG0003219	n2				ICBW01011965.1.p1			IAWN01024320.1.p1, IAWN01009393.1.p1	IAKU01002564.1.p1, IAKU01006150.1.p1	IBBK01010052.1.p1				IAFU01007023.1.p1	IBQT01037186.1.p1		IBGF01045328.1.p1			IBWR01047577.1.p1	ICJS01034801.1.p1	IBTR01010050.1.p1				IBBP01011928.1.p1, IBBP01014247.1.p1		GIWQ01369584.1.p1	ICGF01021351.1.p1, ICGF01014583.1.p1		IBVW01038475.1.p1		ICKS01043074.1.p1, ICKS01038764.1.p1		ICBZ01003366.1.p1				ICCR01011023.1.p1	IAUM01033849.1.p1						IBKS01028944.1.p1, IBKS01001332.1.p1	IBFM01015536.1.p1	IBHV01018954.1.p1		ICDG01039766.1.p1			ICFH01039844.1.p1, ICFH01000311.1.p1	IBHE01015978.1.p1, IBHE01020991.1.p1	IAIC01037710.1.p1						IAFP01004423.1.p1	IAQC01029911.1.p1					IALM01016074.1.p1	ICBR01028655.1.p1, ICBR01011334.1.p1		IARK01003931.1.p1	ICDS01003249.1.p1	IAWA01034127.1.p1	IATW01038500.1.p1	IBPN01012518.1.p1	IBYA01003329.1.p1			IAQN01016718.1.p1		ICFA01029039.1.p1	ICAL01023918.1.p1						IAUC01022622.1.p1	IAXS01004404.1.p1						ICMP01047817.1.p1				IAJJ01022520.1.p2		IBMZ01006894.1.p1	ICEL01001372.1.p1	jg25938.t1.p1
N5.HOG0049906	OG0003219	n59	IANO01035131.1.p1	ICOJ01007195.1.p1	IBTE01006316.1.p1	ICBW01017138.1.p1		IAHS01002177.1.p1	IAWN01041947.1.p1	IAKU01026075.1.p1		IASB01010218.1.p1	IBFJ01036598.1.p1	IAET01039037.1.p1	IAFU01000525.1.p1	IBQT01032313.1.p1	ICCG01032891.1.p1	IBGF01009414.1.p1	ICOF01014807.1.p1	ICOE01023369.1.p1	IBWR01012443.1.p1	ICJS01041016.1.p1	IBTR01001211.1.p1	IAQZ01039123.1.p1	ICFD01005078.1.p1, ICFD01014118.1.p1	IBHY01036088.1.p1	IBBP01037892.1.p1, IBBP01010926.1.p1	ICOI01022955.1.p1	GIWQ01244815.1.p1, GIWQ01318018.1.p1	ICGF01016417.1.p1	IBJP01031175.1.p1	IBVW01022246.1.p2	IBZG01019771.1.p1			ICBZ01028013.1.p1	IBIK01035173.1.p1		ICGA01028488.1.p1	ICCR01033549.1.p1	IAUM01024014.1.p1	IAOT01035764.1.p1	ICEG01017933.1.p1	IAJV01024955.1.p1	IAFI01009652.1.p1	IAHZ01035362.1.p1	IBKS01012409.1.p1	IBFM01013591.1.p2	IBHV01039283.1.p1		ICDG01032702.1.p1	IBDY01006490.1.p1	IBVS01023421.1.p1	ICFH01006115.1.p1	IBHE01027979.1.p1	IAIC01033111.1.p1	IBRX01028978.1.p1	ICBF01019008.1.p1	IAEU01026014.1.p1	IBPZ01040286.1.p1	IAXT01033719.1.p1		IAQC01019225.1.p1	IAPM01026443.1.p1		IAGL01031344.1.p1	ICMU01036456.1.p1	IALM01042639.1.p1	ICBR01030996.1.p1	IBTW01024216.1.p1	IARK01000440.1.p1	ICDS01004838.1.p1	IAWA01024280.1.p1, IAWA01006157.1.p1	IATW01027178.1.p1	IBPN01033618.1.p1, IBPN01039311.1.p1	IBYA01029371.1.p1	ICHT01039790.1.p1	ICKB01033886.1.p1, ICKB01020368.1.p1	IAQN01000024.1.p1	IBJR01028232.1.p1	ICFA01022203.1.p1	ICAL01018714.1.p1	IBWO01026573.1.p1	IBAR01038951.1.p1	IAHB01046956.1.p1	IAPP01012279.1.p1	ICHM01033751.1.p1	IAUC01043976.1.p1		IALE01032715.1.p1	GITM01052029.1.p1	IAHF01033376.1.p1	GITN01102579.1.p1	ICFC01043073.1.p1	ICMP01039785.1.p1	GITO01068578.1.p1	GITP01118077.1.p1	GITQ01093801.1.p1	IAJJ01010802.1.p1	GITR01093227.1.p1	IBMZ01034560.1.p1	ICEL01047516.1.p1	jg10614.t1.p1	IBXZ01043870.1.p1	IAHP01010489.1.p1
N5.HOG0049907	OG0003220	n9															ICCG01009800.1.p1																												IAFI01020566.1.p1																					IAGL01003401.1.p1
N5.HOG0049908	OG0003220	n12						IAHS01023578.1.p1				IASB01032334.1.p1	IBFJ01026127.1.p1	IAET01033414.1.p1, IAET01040236.1.p1					ICOF01033226.1.p1														IBZG01020726.1.p1																IBHV01033554.1.p1, IBHV01042054.1.p1		ICDG01043935.1.p1							ICBF01030987.1.p1, ICBF01004685.1.p1						IAPM01044782.1.p1, IAPM01041245.1.p1										IATW01008297.1.p1				ICKB01023228.1.p1, ICKB01006069.1.p1													GITM01039836.1.p1		GITN01044756.1.p1			GITO01078334.1.p1	GITP01055971.1.p1	GITQ01055470.1.p1
N5.HOG0049909	OG0003220	n35			IBTE01047685.1.p1				IAWN01038319.1.p1	IAKU01016094.1.p1	IBBK01032273.1.p1							IBGF01030100.1.p1													IBJP01017743.1.p1	IBVW01029303.1.p1		ICKS01006953.1.p1					ICGA01016739.1.p1	ICCR01039902.1.p1		IAOT01032430.1.p1												ICFH01005681.1.p1																										IBJR01012041.1.p1			IBWO01010004.1.p1	IBAR01040613.1.p1	IAHB01045438.1.p1																			IBXZ01008342.1.p1
N5.HOG0049910	OG0003220	n56																						IAQZ01023778.1.p1	ICFD01031300.1.p1												IBIK01030613.1.p1						ICEG01008655.1.p1	IAJV01017058.1.p1		IAHZ01029179.1.p1														IBPZ01043282.1.p1							ICMU01003359.1.p1
N5.HOG0049911	OG0003220	n64																																														IBFM01005282.1.p2																																												IAHF01010156.1.p1
N5.HOG0049912	OG0003220	n66	IANO01035966.1.p1	ICOJ01015356.1.p1											IAFU01012655.1.p1	IBQT01032690.1.p1				ICOE01034198.1.p1						IBHY01026775.1.p1		ICOI01037038.1.p1	GIWQ01383799.1.p1	ICGF01000823.1.p1						ICBZ01029178.1.p1												IBFM01044203.1.p1				IBDY01026547.1.p1					IBRX01002259.1.p1		IAEU01017348.1.p1		IAXT01004140.1.p1	IAFP01002740.1.p1	IAQC01038892.1.p1					IALM01005751.1.p1		IBTW01008597.1.p1	IARK01027083.1.p1, IARK01012403.1.p1						ICHT01033383.1.p1		IAQN01017033.1.p1		ICFA01011246.1.p1					IAPP01005552.1.p1						IAHF01027915.1.p1		ICFC01008864.1.p1	ICMP01015603.1.p1				IAJJ01004189.1.p1, IAJJ01039924.1.p1	GITR01041738.1.p1	IBMZ01017991.1.p1	ICEL01041628.1.p1
N5.HOG0049913	OG0003220	n104																			IBWR01035015.1.p1		IBTR01044624.1.p1																								IBKS01037798.1.p1																																			ICAL01019868.1.p1				IAPP01019256.1.p1																ICEL01027668.1.p1
N5.HOG0049914	OG0003220	n110				ICBW01028960.1.p1																					IBBP01011103.1.p1, IBBP01040351.1.p1																																																																												jg10873.t1.p1
N5.HOG0049915	OG0003220	n115																																							IAUM01011577.1.p1															IAIC01036388.1.p1																																IAUC01034288.1.p1
N5.HOG0049916	OG0003220	n118																				ICJS01018323.1.p1																																																					IBPN01010519.1.p1																														IAHP01019250.1.p1
N5.HOG0049917	OG0003220	n121																																																																			ICBR01033201.1.p1				IAWA01016429.1.p1														ICHM01010805.1.p1
N5.HOG0049918	OG0003220	n130																																														IBFM01028623.1.p1													IAXT01029244.1.p1																															IAHF01042068.1.p1											jg19752.t1.p1
N5.HOG0049919	OG0003220	n133																		ICOE01003731.1.p1				IAQZ01004152.1.p1	ICFD01000542.1.p1												IBIK01004902.1.p1		ICGA01029602.1.p2				ICEG01008655.1.p2		IAFI01020566.1.p2	IAHZ01029179.1.p2		IBFM01021969.1.p1			ICDG01022730.1.p2		IBVS01013702.1.p1, IBVS01037625.1.p1				IBRX01011980.1.p1		IAEU01031377.1.p1, IAEU01033463.1.p1		IAXT01030496.1.p1					IAGL01015183.1.p1	ICMU01032334.1.p1, ICMU01003110.1.p1												IAQN01017033.1.p2										IAXS01014327.1.p1			IAHF01032511.1.p1								GITR01041739.1.p1			GJZJ01123093.1.p1	IBXZ01045484.1.p2
N5.HOG0049920	OG0003220	n158	IANO01036687.1.p1																										GIWQ01159022.1.p1					ICKS01021152.1.p1
N5.HOG0049921	OG0003220	n160																																																																						ICDS01027430.1.p1				IBYA01019382.1.p1			IAQN01014186.1.p1
N5.HOG0049922	OG0003221	n6													IAFU01026703.1.p1	IBQT01020340.1.p1, IBQT01014470.1.p1																																																						IBTW01015903.1.p1, IBTW01035835.1.p2											ICFA01038535.1.p1					IAPP01030095.1.p1, IAPP01016575.1.p1
N5.HOG0049923	OG0003221	n18																									IBBP01001566.1.p1, IBBP01036140.1.p1	ICOI01033059.1.p1, ICOI01010239.1.p1
N5.HOG0049924	OG0003221	n23																			IBWR01026031.1.p1, IBWR01039043.1.p1
N5.HOG0049925	OG0003221	n25										IASB01038101.1.p1	IBFJ01016610.1.p1	IAET01015497.1.p1																																																																ICKB01031484.1.p1				ICAL01001433.1.p1
N5.HOG0049926	OG0003221	n30																																															IBHV01046324.1.p1		ICDG01013450.1.p1		IBVS01027566.1.p1																																						GITM01077055.1.p1	IAHF01000862.1.p1	GITN01081886.1.p1	ICFC01002458.1.p1, ICFC01035422.1.p1	ICMP01008751.1.p1	GITO01046254.1.p1	GITP01060172.1.p1	GITQ01059731.1.p1	IAJJ01000764.1.p1	GITR01059742.1.p1	IBMZ01015832.1.p1, IBMZ01044545.1.p1
N5.HOG0049927	OG0003221	n46																											GIWQ01280210.1.p1	ICGF01045795.1.p1						ICBZ01040592.1.p1			ICGA01005477.1.p1		IAUM01020194.1.p1							IBFM01013091.1.p1							IBHE01020784.1.p1	IAIC01016470.1.p1												IALM01009353.1.p1	ICBR01010291.1.p1		IARK01014433.1.p1	ICDS01042994.1.p1	IAWA01023225.1.p1			IBYA01032512.1.p1			IAQN01018127.1.p1								ICHM01046707.1.p1	IAUC01035393.1.p1, IAUC01022807.1.p1, IAUC01002773.1.p1															GJZJ01227338.1.p1, jg31368.t1.p1		IAHP01039620.1.p1, IAHP01041997.1.p1
N5.HOG0049928	OG0003221	n75	IANO01036943.1.p1	ICOJ01021817.1.p1	IBTE01014963.1.p1, IBTE01018501.1.p1			IAHS01012685.1.p1	IAWN01011275.1.p1	IAKU01020925.1.p1	IBBK01015570.1.p1	IASB01038101.1.p2		IAET01039165.1.p1			ICCG01025379.1.p1	IBGF01043566.1.p1, IBGF01012529.1.p1	ICOF01017077.1.p1	ICOE01012602.1.p1	IBWR01016734.1.p1		IBTR01024920.1.p1	IAQZ01016156.1.p1	ICFD01042056.1.p1	IBHY01003053.1.p1			GIWQ01115451.1.p1		IBJP01035511.1.p1	IBVW01017288.1.p1, IBVW01038402.1.p1	IBZG01038368.1.p1	ICKS01011208.1.p1, ICKS01007857.1.p1			IBIK01003395.1.p1			ICCR01023058.1.p1		IAOT01045486.1.p1	ICEG01021174.1.p1	IAJV01042182.1.p1, IAJV01010013.1.p1	IAFI01023702.1.p1							IBDY01038130.1.p1		ICFH01022672.1.p1			IBRX01038917.1.p1	ICBF01036607.1.p1	IAEU01028347.1.p1	IBPZ01028604.1.p1, IBPZ01017630.1.p1, IBPZ01028604.1.p3	IAXT01006161.1.p1	IAFP01013845.1.p1	IAQC01035097.1.p1	IAPM01017899.1.p1, IAPM01033451.1.p1		IAGL01033725.1.p1	ICMU01022107.1.p1, ICMU01009258.1.p2							IATW01015356.1.p1			ICHT01013940.1.p1	ICKB01008413.1.p1, ICKB01001910.1.p1		IBJR01029250.1.p1, IBJR01000356.1.p1		ICAL01042675.1.p2	IBWO01003367.1.p1	IBAR01010405.1.p1	IAHB01007407.1.p1				IAXS01026055.1.p1, IAXS01039782.1.p1	IALE01045836.1.p1														IBXZ01012780.1.p1, IBXZ01049863.1.p1
N5.HOG0049929	OG0003221	n141																																																																									IBPN01010651.1.p2																GITM01116882.1.p1									GITR01059744.1.p2			GJZJ01227338.1.p2
N5.HOG0049930	OG0003221	n144								IAKU01020925.1.p3		IASB01010229.1.p1				IBQT01020801.1.p1					IBWR01024206.1.p1												IBZG01004489.1.p1											IAJV01010013.1.p2		IAHZ01005076.1.p1																					ICMU01009258.1.p1								IBPN01010651.1.p1																		GITN01081887.1.p1				GITP01060170.1.p1, GITP01060167.1.p1		IAJJ01000764.1.p3	GITR01059744.1.p1
N5.HOG0049931	OG0003222	n2																											GIWQ01277613.1.p1																						ICDG01008579.1.p1
N5.HOG0049932	OG0003222	n4			IBTE01046714.1.p1	ICBW01015663.1.p1			IAWN01001593.1.p1	IAKU01043582.1.p1	IBBK01036985.1.p1	IASB01019332.1.p1	IBFJ01035467.1.p1	IAET01003408.1.p1		IBQT01004327.1.p1	ICCG01018745.1.p1	IBGF01051569.1.p1	ICOF01007117.1.p1	ICOE01024248.1.p1		ICJS01033572.1.p1, ICJS01042901.1.p1	IBTR01023257.1.p1	IAQZ01031169.1.p1	ICFD01021894.1.p1	IBHY01020710.1.p1	IBBP01026272.1.p1		GIWQ01246768.1.p1	ICGF01006546.1.p1	IBJP01037507.1.p1	IBVW01028838.1.p1	IBZG01042671.1.p1	ICKS01008912.1.p1		ICBZ01015966.1.p1	IBIK01015452.1.p1		ICGA01009735.1.p1	ICCR01008776.1.p1	IAUM01014937.1.p1		ICEG01048713.1.p1	IAJV01015918.1.p1		IAHZ01013196.1.p1		IBFM01013237.1.p1	IBHV01021574.1.p1		ICDG01045531.1.p1	IBDY01002882.1.p1	IBVS01008178.1.p1	ICFH01014504.1.p1		IAIC01020923.1.p1		ICBF01016929.1.p1, ICBF01005611.1.p1	IAEU01031472.1.p1	IBPZ01027341.1.p1	IAXT01033024.1.p1	IAFP01005625.1.p1	IAQC01011567.1.p1, IAQC01016312.1.p1	IAPM01035513.1.p1		IAGL01003447.1.p1, IAGL01012446.1.p1	ICMU01008282.1.p1	IALM01049740.1.p1	ICBR01039759.1.p1	IBTW01016998.1.p1	IARK01023979.1.p1	ICDS01030379.1.p1, ICDS01021451.1.p1	IAWA01017113.1.p1	IATW01038165.1.p1	IBPN01013585.1.p1	IBYA01015273.1.p1	ICHT01012407.1.p1	ICKB01021642.1.p1	IAQN01017202.1.p1	IBJR01005475.1.p1	ICFA01014936.1.p1	ICAL01001848.1.p1	IBWO01035068.1.p1			IAPP01019186.1.p1	ICHM01027377.1.p1	IAUC01037835.1.p1	IAXS01021845.1.p1		GITM01076884.1.p1	IAHF01049910.1.p1	GITN01095177.1.p1	ICFC01011870.1.p1	ICMP01000816.1.p1	GITO01032901.1.p1	GITP01088607.1.p1	GITQ01040259.1.p1, GITQ01040258.1.p1, GITQ01040257.1.p1	IAJJ01031133.1.p1	GITR01071059.1.p1	IBMZ01040871.1.p1	ICEL01046082.1.p1	GJZJ01057850.1.p1, jg29843.t1.p1	IBXZ01020215.1.p1	IAHP01022116.1.p1
N5.HOG0049933	OG0003222	n102	IANO01039013.1.p1		IBTE01020724.1.p1				IAWN01016727.1.p1	IAKU01009201.1.p1	IBBK01017786.1.p1			IAET01002667.1.p1	IAFU01013276.1.p1			IBGF01040782.1.p1				ICJS01034656.1.p1			ICFD01026775.1.p1		IBBP01016096.1.p1		GIWQ01302256.1.p1		IBJP01041430.1.p1	IBVW01008682.1.p1	IBZG01003900.1.p1	ICKS01012298.1.p1					ICGA01017607.1.p1	ICCR01045118.1.p1, ICCR01024223.1.p1		IAOT01006098.1.p1	ICEG01046226.1.p1	IAJV01002705.1.p1							ICDG01009961.1.p1				IBHE01043731.1.p1			ICBF01001545.1.p1	IAEU01027189.1.p1	IBPZ01036383.1.p1		IAFP01029938.1.p1	IAQC01009688.1.p1			IAGL01016221.1.p1			ICBR01047021.1.p1		IARK01025922.1.p1	ICDS01021580.1.p1		IATW01004958.1.p1	IBPN01023190.1.p1					IBJR01033093.1.p1, IBJR01044869.1.p1		ICAL01028559.1.p1	IBWO01002339.1.p1	IBAR01036205.1.p1	IAHB01046476.1.p1				IAXS01020125.1.p1		GITM01032928.1.p1	IAHF01021388.1.p1		ICFC01035411.1.p1	ICMP01006236.1.p1	GITO01038954.1.p1	GITP01117824.1.p1	GITQ01037250.1.p1	IAJJ01030402.1.p2	GITR01090622.1.p1	IBMZ01046400.1.p1				IAHP01030407.1.p1
N5.HOG0049934	OG0003222	n154													IAFU01035771.1.p1				ICOF01037073.1.p1	ICOE01015743.1.p1																																	IBVS01026983.1.p2										IAQC01003300.1.p1							IBTW01015801.1.p1, IBTW01043738.1.p1						IBYA01029931.1.p1
N5.HOG0049935	OG0003222	n161																																																																																																					jg24389.t1.p1, GJZJ01207182.1.p1
N5.HOG0049936	OG0003223	n0	IANO01040428.1.p1	ICOJ01032234.1.p1	IBTE01027042.1.p1, IBTE01002823.1.p1	ICBW01009773.1.p1		IAHS01004269.1.p1		IAKU01041509.1.p1	IBBK01026693.1.p1	IASB01020510.1.p1	IBFJ01013632.1.p1, IBFJ01028972.1.p1, IBFJ01015612.1.p1	IAET01013751.1.p1, IAET01022972.1.p1, IAET01016580.1.p1, IAET01007987.1.p1	IAFU01029976.1.p1, IAFU01011509.1.p1, IAFU01011033.1.p1, IAFU01036820.1.p1	IBQT01010447.1.p1	ICCG01017417.1.p1	IBGF01002796.1.p1, IBGF01047878.1.p1, IBGF01013466.1.p1	ICOF01030013.1.p1	ICOE01024908.1.p1	IBWR01008230.1.p1	ICJS01047797.1.p1, ICJS01010131.1.p1	IBTR01022755.1.p1	IAQZ01016450.1.p1	ICFD01037066.1.p1	IBHY01029668.1.p1	IBBP01032607.1.p1, IBBP01018941.1.p1, IBBP01000530.1.p1	ICOI01039817.1.p1	GIWQ01071786.1.p1	ICGF01035711.1.p1, ICGF01001776.1.p1	IBJP01033355.1.p1, IBJP01024852.1.p1	IBVW01026562.1.p1, IBVW01011887.1.p1	IBZG01014516.1.p1, IBZG01041491.1.p1	ICKS01006976.1.p1		ICBZ01044812.1.p1, ICBZ01030555.1.p1, ICBZ01030969.1.p1	IBIK01026877.1.p2, IBIK01012016.1.p2		ICGA01028671.1.p1	ICCR01019019.1.p1	IAUM01005721.1.p1, IAUM01014547.1.p1	IAOT01036243.1.p1, IAOT01001965.1.p1	ICEG01022903.1.p1, ICEG01008382.1.p1	IAJV01009578.1.p1, IAJV01019145.1.p1	IAFI01020313.1.p1	IAHZ01035363.1.p1	IBKS01008824.1.p1	IBFM01007763.1.p1, IBFM01041302.1.p1	IBHV01044630.1.p1		ICDG01022631.1.p1, ICDG01022631.1.p2	IBDY01014912.1.p1, IBDY01026884.1.p1	IBVS01018055.1.p1	ICFH01007389.1.p1	IBHE01002672.1.p1	IAIC01017513.1.p2, IAIC01004080.1.p2, IAIC01010678.1.p2	IBRX01022645.1.p1	ICBF01000605.1.p1, ICBF01020601.1.p1	IAEU01003610.1.p1	IBPZ01017422.1.p1	IAXT01036268.1.p1	IAFP01013394.1.p1, IAFP01038370.1.p1	IAQC01035585.1.p1	IAPM01029702.1.p1		IAGL01027877.1.p1	ICMU01030751.1.p1	IALM01050378.1.p1, IALM01015545.1.p1, IALM01049796.1.p2	ICBR01042434.1.p1	IBTW01041504.1.p1, IBTW01013463.1.p1	IARK01015851.1.p1, IARK01000092.1.p1	ICDS01018674.1.p1	IAWA01027012.1.p1	IATW01002310.1.p1	IBPN01046812.1.p1	IBYA01023042.1.p1	ICHT01025796.1.p1, ICHT01002972.1.p1, ICHT01040611.1.p1	ICKB01006201.1.p1		IBJR01035334.1.p1	ICFA01010972.1.p1	ICAL01014451.1.p1, ICAL01001615.1.p1	IBWO01011921.1.p1, IBWO01001604.1.p1	IBAR01036122.1.p1	IAHB01048550.1.p1, IAHB01018437.1.p1, IAHB01032220.1.p1	IAPP01003764.1.p1	ICHM01027279.1.p1	IAUC01040840.1.p1, IAUC01009468.1.p1, IAUC01051015.1.p1	IAXS01016299.1.p1, IAXS01039381.1.p1, IAXS01026615.1.p1	IALE01040821.1.p1	GITM01029933.1.p1, GITM01029934.1.p1, GITM01029936.1.p1	IAHF01008153.1.p1	GITN01032510.1.p1, GITN01032508.1.p1	ICFC01016912.1.p1, ICFC01036339.1.p1	ICMP01013887.1.p1, ICMP01044771.1.p1	GITO01099825.1.p1	GITP01009728.1.p1	GITQ01061134.1.p1, GITQ01061138.1.p1	IAJJ01003415.1.p1, IAJJ01039595.1.p1, IAJJ01003061.1.p1	GITR01050596.1.p1	IBMZ01011709.1.p2, IBMZ01039013.1.p2, IBMZ01007938.1.p1, IBMZ01021555.1.p2	ICEL01044814.1.p1	GJZJ01251019.1.p1	IBXZ01030948.1.p1, IBXZ01048147.1.p1	IAHP01000750.1.p1, IAHP01017884.1.p1
N5.HOG0049937	OG0003224	n4													IAFU01026720.1.p1			IBGF01015857.1.p1	ICOF01005687.1.p1	ICOE01036985.1.p1			IBTR01020606.1.p1		ICFD01013344.1.p1																IAUM01008155.1.p1	IAOT01040556.1.p1				IAHZ01004840.1.p1, IAHZ01015756.1.p1	IBKS01006142.1.p1				ICDG01007699.1.p1		IBVS01001544.1.p1						IAEU01039593.1.p1								ICMU01013356.1.p1			IBTW01034372.1.p1											ICFA01043220.1.p1, ICFA01002201.1.p2					IAPP01030113.1.p1															IBMZ01018479.1.p1	ICEL01032085.1.p1	jg1740.t1.p1, jg1744.t1.p1
N5.HOG0049938	OG0003224	n26	IANO01046520.1.p1	ICOJ01023859.1.p1	IBTE01040004.1.p1	ICBW01030193.1.p1, ICBW01025919.1.p1		IAHS01011268.1.p1, IAHS01039828.1.p1		IAKU01014237.1.p1	IBBK01030664.1.p1, IBBK01032276.1.p1	IASB01020698.1.p1	IBFJ01017135.1.p1	IAET01002278.1.p1	IAFU01004000.1.p1	IBQT01031784.1.p1	ICCG01002012.1.p1, ICCG01011449.1.p1	IBGF01009413.1.p1, IBGF01030852.1.p1	ICOF01036507.1.p1	ICOE01018848.1.p1	IBWR01044828.1.p1, IBWR01022689.1.p1, IBWR01001241.1.p1	ICJS01035378.1.p1	IBTR01045133.1.p1	IAQZ01014870.1.p2, IAQZ01002365.1.p2, IAQZ01002365.1.p1	ICFD01029105.1.p1, ICFD01011945.1.p1	IBHY01028472.1.p1, IBHY01013386.1.p1, IBHY01032646.1.p1	IBBP01020317.1.p1	ICOI01021874.1.p1		ICGF01040026.1.p1	IBJP01018069.1.p1, IBJP01002785.1.p1	IBVW01041592.1.p1	IBZG01036981.1.p1	ICKS01002757.1.p1		ICBZ01008128.1.p1	IBIK01015252.1.p1, IBIK01043842.1.p1		ICGA01036395.1.p1	ICCR01048016.1.p1	IAUM01039833.1.p1	IAOT01006389.1.p1	ICEG01010903.1.p2, ICEG01010903.1.p1	IAJV01015780.1.p1	IAFI01022855.1.p1		IBKS01004714.1.p1	IBFM01038236.1.p1	IBHV01040816.1.p1, IBHV01018388.1.p1, IBHV01018388.1.p2		ICDG01017202.1.p2	IBDY01024442.1.p1	IBVS01008720.1.p1	ICFH01005551.1.p1		IAIC01015941.1.p1	IBRX01015489.1.p1, IBRX01017179.1.p1, IBRX01034002.1.p1		IAEU01013212.1.p1	IBPZ01046524.1.p1, IBPZ01020081.1.p1	IAXT01022917.1.p1, IAXT01015503.1.p1	IAFP01024012.1.p1	IAQC01033083.1.p1	IAPM01008129.1.p1, IAPM01008129.1.p2		IAGL01032269.1.p1	ICMU01015122.1.p1, ICMU01000993.1.p1	IALM01010733.1.p2, IALM01031921.1.p2	ICBR01023361.1.p1, ICBR01020847.1.p1	IBTW01026986.1.p1	IARK01016945.1.p2	ICDS01044360.1.p1, ICDS01004422.1.p1	IAWA01000647.1.p1	IATW01007446.1.p1	IBPN01033111.1.p1	IBYA01026865.1.p1	ICHT01015752.1.p1	ICKB01022446.1.p1, ICKB01030583.1.p1	IAQN01011292.1.p1	IBJR01045020.1.p1, IBJR01005554.1.p1	ICFA01000316.1.p1	ICAL01040980.1.p1, ICAL01032072.1.p1	IBWO01007125.1.p1, IBWO01017956.1.p1	IBAR01029114.1.p1	IAHB01022782.1.p1, IAHB01017453.1.p1	IAPP01033244.1.p1	ICHM01035035.1.p1, ICHM01009110.1.p1	IAUC01023058.1.p1	IAXS01013039.1.p1	IALE01033191.1.p1, IALE01000108.1.p1, IALE01021458.1.p1, IALE01000108.1.p2	GITM01027988.1.p1	IAHF01030759.1.p1, IAHF01032856.1.p1	GITN01040676.1.p1	ICFC01017295.1.p1, ICFC01018756.1.p1	ICMP01032911.1.p1	GITO01051969.1.p1	GITP01098910.1.p1	GITQ01080081.1.p1, GITQ01080087.1.p1	IAJJ01016231.1.p1, IAJJ01020836.1.p1	GITR01058037.1.p1	IBMZ01039023.1.p1	ICEL01049321.1.p1	jg26176.t1.p1, GJZJ01177620.1.p1	IBXZ01046302.1.p1	IAHP01014844.1.p1, IAHP01011454.1.p1
N5.HOG0049939	OG0003225	n3																IBGF01051294.1.p1																																																														IBJR01022967.1.p1			IBWO01011835.1.p1		IAHB01048207.1.p1
N5.HOG0049940	OG0003225	n7			IBTE01042515.1.p1									IAET01012139.1.p1																																								ICFH01002466.1.p2															ICBR01009514.1.p1							IBYA01010554.1.p1						ICAL01022999.1.p1															GITP01016769.1.p2
N5.HOG0049941	OG0003225	n15						IAHS01044316.1.p1											ICOF01027913.1.p1	ICOE01001890.1.p1				IAQZ01022516.1.p1					GIWQ01210194.1.p1, GIWQ01218924.1.p1	ICGF01016481.1.p1						ICBZ01050963.1.p1																																						IATW01010955.1.p1													ICHM01011339.1.p1				GITM01109006.1.p1
N5.HOG0049942	OG0003225	n29		ICOJ01003537.1.p1																																							ICEG01048723.1.p1																																															IALE01028250.1.p1
N5.HOG0049943	OG0003225	n32																														IBVW01018036.1.p1, IBVW01021912.1.p1
N5.HOG0049944	OG0003225	n35			IBTE01010138.1.p1									IAET01012139.1.p2																																																																				ICAL01042230.1.p1														GITO01101503.1.p1
N5.HOG0049945	OG0003225	n50		ICOJ01000621.1.p1	IBTE01022914.1.p1, IBTE01012355.1.p1			IAHS01024206.1.p1					IBFJ01000457.1.p1				ICCG01003965.1.p1		ICOF01029494.1.p1	ICOE01020457.1.p1	IBWR01030263.1.p1		IBTR01029762.1.p1, IBTR01045368.1.p1	IAQZ01012581.1.p1				ICOI01018216.1.p1	GIWQ01219907.1.p1		IBJP01023402.1.p1					ICBZ01023964.1.p1	IBIK01012384.1.p1		ICGA01023251.1.p1	ICCR01035285.1.p1		IAOT01009741.1.p2	ICEG01021054.1.p1	IAJV01007211.1.p1				IBFM01003069.1.p1	IBHV01009370.1.p1		ICDG01045168.1.p1		IBVS01008979.1.p1	ICFH01041339.1.p1				ICBF01036592.1.p1		IBPZ01028113.1.p1		IAFP01031293.1.p1, IAFP01003098.1.p1							ICBR01005884.1.p1	IBTW01018749.1.p1	IARK01020229.1.p1	ICDS01004505.1.p1		IATW01042084.1.p1							ICFA01043369.1.p1					IAPP01011353.1.p1	ICHM01013557.1.p1			IALE01025496.1.p1	GITM01011518.1.p1	IAHF01044351.1.p1		ICFC01040087.1.p1	ICMP01021203.1.p1, ICMP01016053.1.p2	GITO01018597.1.p1	GITP01026111.1.p1	GITQ01013615.1.p1, GITQ01035753.1.p1	IAJJ01003163.1.p1	GITR01048879.1.p1	IBMZ01027441.1.p1	ICEL01004683.1.p1		IBXZ01005427.1.p2	IAHP01007310.1.p1
N5.HOG0049946	OG0003225	n109			IBTE01023691.1.p1			IAHS01039394.1.p1					IBFJ01016044.1.p1, IBFJ01011117.1.p1				ICCG01026100.1.p1		ICOF01014132.1.p1		IBWR01037561.1.p1, IBWR01004614.1.p1			IAQZ01029644.1.p1		IBHY01012629.1.p1			GIWQ01288756.1.p1			IBVW01043145.1.p1				ICBZ01012150.1.p1, ICBZ01012150.1.p2			ICGA01028098.1.p1	ICCR01024475.1.p1		IAOT01009741.1.p1							IBHV01010949.1.p1		ICDG01015171.1.p1		IBVS01005982.1.p1, IBVS01028480.1.p1	ICFH01028786.1.p1, ICFH01040503.1.p1						IBPZ01013631.1.p1			IAQC01020681.1.p1						ICBR01046336.1.p1					IATW01009226.1.p2, IATW01009226.1.p1								ICAL01008951.1.p1					ICHM01019648.1.p1			IALE01025496.1.p3	GITM01109004.1.p1, GITM01109007.1.p1		GITN01021703.1.p1, GITN01021704.1.p1	ICFC01001949.1.p1, ICFC01001650.1.p1		GITO01018601.1.p1, GITO01018593.1.p1, GITO01101502.1.p1	GITP01112844.1.p1	GITQ01035752.1.p1	IAJJ01041038.1.p1	GITR01048878.1.p1, GITR01083192.1.p1, GITR01083193.1.p1	IBMZ01035908.1.p1				IAHP01008374.1.p1
N5.HOG0049947	OG0003225	n157							IAWN01021444.1.p1	IAKU01023177.1.p1	IBBK01026911.1.p1																							ICKS01020569.1.p1																																																		IBAR01004102.1.p1					IAXS01026255.1.p1
N5.HOG0049948	OG0003226	n12																																																																																																					GJZJ01207229.1.p1, jg5153.t1.p1
N5.HOG0049949	OG0003226	n19								IAKU01000046.1.p1	IBBK01042499.1.p1																				IBJP01042980.1.p1	IBVW01011727.1.p1		ICKS01033972.1.p1																																																		IBAR01010191.1.p1
N5.HOG0049950	OG0003226	n29																																																																				IBTW01030049.1.p1																																ICEL01015448.1.p1
N5.HOG0049951	OG0003226	n31														IBQT01000526.1.p1					IBWR01002971.1.p1		IBTR01009868.1.p1																																																										ICFA01004093.1.p1	ICAL01020652.1.p1				IAPP01015828.1.p1
N5.HOG0049952	OG0003226	n37		ICOJ01026227.1.p1													ICCG01005117.1.p1	IBGF01012173.1.p1									IBBP01020654.1.p1	ICOI01002720.1.p1											ICGA01029202.1.p1					IAJV01030228.1.p1	IAFI01040397.1.p1						ICDG01035436.1.p1	IBDY01021525.1.p1					IBRX01008185.1.p1		IAEU01014030.1.p1	IBPZ01032870.1.p1				IAPM01035255.1.p1																			IBWO01039929.1.p1, IBWO01030891.1.p1						IAXS01028923.1.p1	IALE01050619.1.p1	GITM01070039.1.p1		GITN01032409.1.p1	ICFC01040651.1.p1		GITO01094044.1.p1				GITR01076681.1.p1	IBMZ01019494.1.p1			IBXZ01015996.1.p1
N5.HOG0049953	OG0003226	n63																																																				ICFH01009363.1.p1								IAFP01036790.1.p1	IAQC01042149.1.p1
N5.HOG0049954	OG0003226	n67																																																																																															GITP01058558.1.p1	GITQ01105565.1.p1
N5.HOG0049955	OG0003226	n69			IBTE01023538.1.p1																																			ICCR01003019.1.p1		IAOT01012603.1.p1																																						IBJR01002779.1.p1					IAHB01015370.1.p1
N5.HOG0049956	OG0003226	n76				ICBW01031833.1.p1		IAHS01005464.1.p1	IAWN01006329.1.p1							IBQT01010414.1.p1	ICCG01005653.1.p1				IBWR01046586.1.p1	ICJS01050120.1.p1	IBTR01041243.1.p1						GIWQ01322724.1.p1												IAUM01042072.1.p1		ICEG01012654.1.p1		IAFI01036442.1.p1		IBKS01033946.1.p1				ICDG01033376.1.p1				IBHE01027328.1.p1				IAEU01007640.1.p1					IAPM01006433.1.p1								ICDS01005382.1.p1			IBPN01006479.1.p1	IBYA01024077.1.p1			IAQN01001826.1.p1									IAUC01032454.1.p1	IAXS01022566.1.p1, IAXS01021790.1.p1		GITM01070040.1.p1								IAJJ01038120.1.p1						IAHP01003220.1.p1
N5.HOG0049957	OG0003226	n104		ICOJ01026227.1.p2																								ICOI01000794.1.p1																IAJV01043669.1.p1			IBKS01009717.1.p1																						ICBR01032828.1.p1																						GITM01070041.1.p1					GITO01094042.1.p1				GITR01076683.1.p1				IBXZ01012686.1.p1
N5.HOG0049958	OG0003226	n112		ICOJ01032007.1.p1		ICBW01010043.1.p1											ICCG01020505.1.p1	IBGF01004720.1.p1, IBGF01012971.1.p1			IBWR01019780.1.p1		IBTR01016220.1.p1						GIWQ01336730.1.p1				IBZG01040053.1.p1								IAUM01004000.1.p1			IAJV01005038.1.p1			IBKS01020556.1.p1				ICDG01006535.1.p1, ICDG01033376.1.p2		IBVS01007340.1.p1	ICFH01012870.1.p1	IBHE01003861.1.p1	IAIC01004506.1.p1			IAEU01000401.1.p1	IBPZ01018027.1.p1			IAQC01027825.1.p1	IAPM01001130.1.p1								ICDS01014539.1.p1			IBPN01006479.1.p2							ICAL01008505.1.p1	IBWO01030891.1.p2, IBWO01039929.1.p2		IAHB01039882.1.p1	IAPP01007974.1.p1			IAXS01014703.1.p1		GITM01073116.1.p1					GITO01094043.1.p1	GITP01058557.1.p1	GITQ01105566.1.p1						IBXZ01025284.1.p1
N5.HOG0049959	OG0003226	n150																				ICJS01021687.1.p1							GIWQ01148750.1.p1	ICGF01046764.1.p1						ICBZ01006495.1.p1																																IALM01005873.1.p1	ICBR01033527.1.p1			ICDS01033717.1.p1, ICDS01005457.1.p1			IBPN01046652.1.p1				IAQN01034123.1.p1									IAUC01030947.1.p1
N5.HOG0049960	OG0003226	n160																																																																																										IAHF01007690.1.p1	GITN01032410.1.p1	ICFC01036953.1.p1
N5.HOG0049961	OG0003227	n0	IANO01022407.1.p2, IANO01000417.1.p2	ICOJ01034071.1.p2, ICOJ01031455.1.p2	IBTE01050474.1.p2, IBTE01035502.1.p1, IBTE01019169.1.p1	ICBW01021515.1.p1, ICBW01003164.1.p1		IAHS01033458.1.p2	IAWN01014093.1.p2, IAWN01041393.1.p1	IAKU01028307.1.p1, IAKU01025388.1.p1	IBBK01043519.1.p2, IBBK01031791.1.p1	IASB01005217.1.p2, IASB01009451.1.p2	IBFJ01019835.1.p1	IAET01005261.1.p2, IAET01020706.1.p2	IAFU01040851.1.p1	IBQT01035067.1.p1	ICCG01010954.1.p1	IBGF01030056.1.p1	ICOF01033874.1.p2	ICOE01032129.1.p2	IBWR01004419.1.p2	ICJS01008252.1.p2	IBTR01035708.1.p1	IAQZ01011427.1.p2, IAQZ01017231.1.p2, IAQZ01024548.1.p2	ICFD01021947.1.p2, ICFD01009417.1.p2	IBHY01030147.1.p2	IBBP01021975.1.p2, IBBP01000636.1.p2	ICOI01023291.1.p2, ICOI01032027.1.p2	GIWQ01145370.1.p1	ICGF01021926.1.p2, ICGF01018212.1.p2, ICGF01045965.1.p2	IBJP01030218.1.p1	IBVW01024388.1.p3, IBVW01016105.1.p2	IBZG01017642.1.p1	ICKS01015419.1.p1, ICKS01013696.1.p2		ICBZ01003123.1.p2, ICBZ01021423.1.p1, ICBZ01001067.1.p2, ICBZ01035262.1.p2	IBIK01001644.1.p2, IBIK01021894.1.p2		ICGA01037713.1.p2, ICGA01025979.1.p2	ICCR01045000.1.p2, ICCR01022701.1.p1	IAUM01031231.1.p2, IAUM01002087.1.p2	IAOT01023966.1.p1, IAOT01018488.1.p1	ICEG01044996.1.p2, ICEG01011044.1.p2	IAJV01036272.1.p3, IAJV01021149.1.p3	IAFI01001115.1.p2	IAHZ01041801.1.p2, IAHZ01023988.1.p2	IBKS01019076.1.p2	IBFM01000732.1.p2, IBFM01038277.1.p2	IBHV01005597.1.p1		ICDG01028821.1.p2, ICDG01037539.1.p2	IBDY01017078.1.p2, IBDY01014667.1.p2	IBVS01029662.1.p2, IBVS01018954.1.p2	ICFH01001591.1.p3, ICFH01022939.1.p3	IBHE01010547.1.p2	IAIC01039919.1.p3	IBRX01044425.1.p1	ICBF01020503.1.p3	IAEU01035664.1.p2, IAEU01012959.1.p2	IBPZ01005474.1.p2, IBPZ01037439.1.p2	IAXT01038703.1.p2, IAXT01034919.1.p2	IAFP01006719.1.p3, IAFP01008738.1.p1	IAQC01010334.1.p2, IAQC01031649.1.p1	IAPM01038788.1.p2, IAPM01022100.1.p2		IAGL01032395.1.p1	ICMU01028198.1.p2, ICMU01032323.1.p2	IALM01027878.1.p2, IALM01000692.1.p2, IALM01017891.1.p2	ICBR01030335.1.p2, ICBR01046371.1.p1	IBTW01013545.1.p1, IBTW01002172.1.p1	IARK01030073.1.p1	ICDS01010663.1.p2	IAWA01027626.1.p2, IAWA01032395.1.p2	IATW01000803.1.p1	IBPN01030891.1.p2	IBYA01049956.1.p4, IBYA01041434.1.p3, IBYA01038684.1.p3	ICHT01044983.1.p1	ICKB01008079.1.p1	IAQN01027238.1.p2, IAQN01002490.1.p2	IBJR01005538.1.p1	ICFA01018922.1.p2, ICFA01039128.1.p2	ICAL01021381.1.p3	IBWO01008908.1.p1	IBAR01036746.1.p1, IBAR01026998.1.p1	IAHB01011573.1.p1	IAPP01003695.1.p1	ICHM01010076.1.p2	IAUC01026503.1.p2, IAUC01042067.1.p2	IAXS01017956.1.p1	IALE01015129.1.p2	GITM01052312.1.p1	IAHF01031514.1.p2, IAHF01039871.1.p2	GITN01050674.1.p1	ICFC01041555.1.p1, ICFC01018488.1.p2	ICMP01004570.1.p2, ICMP01030851.1.p2	GITO01088505.1.p1	GITP01002433.1.p1	GITQ01041284.1.p1	IAJJ01038291.1.p2, IAJJ01025091.1.p1	GITR01101268.1.p1	IBMZ01043139.1.p3, IBMZ01031133.1.p3	ICEL01014012.1.p1, ICEL01046718.1.p2	GJZJ01092542.1.p2	IBXZ01028430.1.p1	IAHP01019082.1.p2, IAHP01011384.1.p2
N5.HOG0049962	OG0003228	n8						IAHS01027281.1.p1	IAWN01022818.1.p1			IASB01027706.1.p1	IBFJ01017813.1.p1	IAET01038404.1.p1					ICOF01037347.1.p1	ICOE01023028.1.p1, ICOE01031257.1.p1				IAQZ01024518.1.p1		IBHY01007951.1.p1					IBJP01041029.1.p1								ICGA01015087.1.p1					IAJV01025891.1.p1	IAFI01027189.1.p1	IAHZ01028512.1.p1						IBDY01003885.1.p1		ICFH01046161.1.p1, ICFH01027085.1.p1					IAEU01011010.1.p1		IAXT01014439.1.p1	IAFP01003433.1.p1		IAPM01001156.1.p1										IATW01000850.1.p1			ICHT01043360.1.p1							IBAR01017892.1.p1						IALE01041150.1.p2						GITO01101262.1.p1
N5.HOG0049963	OG0003228	n37	IANO01000524.1.p1																																												IBKS01011153.1.p1
N5.HOG0049964	OG0003228	n40																					IBTR01006843.1.p1				IBBP01031985.1.p1																				IBKS01007247.1.p1, IBKS01035217.1.p1																							IBTW01034572.1.p1																IAPP01002055.1.p1				IALE01024623.1.p1															IAHP01039083.1.p1
N5.HOG0049965	OG0003228	n49																																																																																																					GJZJ01106721.1.p1, jg20824.t1.p1
N5.HOG0049966	OG0003228	n52																																																																								IATW01000147.1.p1					IAQN01009331.1.p1
N5.HOG0049967	OG0003228	n57																		ICOE01023028.1.p2										ICGF01027915.1.p1						ICBZ01008656.1.p1												IBFM01024253.1.p1								IAIC01017695.1.p1					IAXT01018436.1.p1							IALM01006940.1.p1	ICBR01037393.1.p1		IARK01037335.1.p1	ICDS01003080.1.p1			IBPN01000278.1.p1, IBPN01013195.1.p1												ICHM01004664.1.p1																GJZJ01005478.1.p1		IAHP01008479.1.p1
N5.HOG0049968	OG0003228	n75																	ICOF01018103.1.p1								IBBP01001499.1.p1
N5.HOG0049969	OG0003228	n80		ICOJ01027624.1.p1																						IBHY01022893.1.p1, IBHY01034128.1.p1							IBZG01039568.1.p1				IBIK01027427.1.p1						ICEG01037678.1.p1	IAJV01000432.1.p1	IAFI01032913.1.p1							IBDY01006415.1.p1					IBRX01016188.1.p1	ICBF01009675.1.p1	IAEU01022648.1.p1, IAEU01006616.1.p1	IBPZ01024616.1.p1
N5.HOG0049970	OG0003228	n95						IAHS01026748.1.p1				IASB01011642.1.p1																																																																										IAPP01032994.1.p1							GITN01033665.1.p3, GITN01033666.1.p2		ICMP01041149.1.p2	GITO01000604.1.p2
N5.HOG0049971	OG0003228	n102			IBTE01044391.1.p1				IAWN01018103.1.p1, IAWN01022818.1.p3	IAKU01012938.1.p1	IBBK01005884.1.p1							IBGF01015236.1.p1													IBJP01032150.1.p1	IBVW01020811.1.p1		ICKS01033923.1.p1					ICGA01024504.1.p1	ICCR01017802.1.p1		IAOT01011694.1.p1							IBHV01002489.1.p1		ICDG01001386.1.p1		IBVS01013512.1.p1, IBVS01008266.1.p1	ICFH01005382.1.p1								IAFP01009689.1.p1	IAQC01031413.1.p1																	IBJR01044997.1.p1			IBWO01003475.1.p1	IBAR01024364.1.p1	IAHB01026020.1.p1, IAHB01032918.1.p1, IAHB01035698.1.p1				IAXS01039861.1.p1		GITM01077960.1.p1	IAHF01013175.1.p1	GITN01033664.1.p1	ICFC01029772.1.p1	ICMP01043709.1.p1	GITO01014398.1.p1	GITP01073331.1.p1	GITQ01088411.1.p1	IAJJ01012865.1.p1	GITR01067130.1.p1	IBMZ01007209.1.p1			IBXZ01027434.1.p1
N5.HOG0049972	OG0003228	n141				ICBW01020339.1.p1							IBFJ01015410.1.p1										IBTR01021202.1.p1																													IBDY01004223.1.p1																															IBWO01025435.1.p1
N5.HOG0049973	OG0003228	n145																																											IAFI01012391.1.p1																		IAQC01022572.1.p1														ICHT01025904.1.p1
N5.HOG0049974	OG0003228	n147													IAFU01035106.1.p1						IBWR01044282.1.p1																																																												ICFA01007605.1.p1	ICAL01033781.1.p1
N5.HOG0049975	OG0003228	n150																																							IAUM01021784.1.p1							IBFM01002397.1.p1
N5.HOG0049976	OG0003228	n151				ICBW01030954.1.p1																					IBBP01017476.1.p1	ICOI01025454.1.p1													IAUM01006141.1.p2, IAUM01006141.1.p1							IBFM01010021.1.p1								IAIC01012579.1.p1													ICBR01003129.1.p1		IARK01040532.1.p1																	IAUC01030019.1.p1																	IAHP01011144.1.p1
N5.HOG0049977	OG0003229	n2	IANO01029706.1.p1, IANO01000799.1.p1	ICOJ01041641.1.p1, ICOJ01031224.1.p1	IBTE01050620.1.p1	ICBW01000184.1.p1		IAHS01003694.1.p1, IAHS01040409.1.p1	IAWN01017336.1.p1	IAKU01004748.1.p1	IBBK01003049.1.p1	IASB01025353.1.p1	IBFJ01026907.1.p1	IAET01009559.1.p1	IAFU01034615.1.p2	IBQT01037364.1.p1, IBQT01036981.1.p1	ICCG01012544.1.p1, ICCG01007664.1.p1	IBGF01038055.1.p1	ICOF01007277.1.p1	ICOE01037908.1.p1	IBWR01038051.1.p1	ICJS01037389.1.p1	IBTR01011047.1.p1, IBTR01044217.1.p1	IAQZ01024474.1.p1, IAQZ01022265.1.p1	ICFD01029474.1.p1	IBHY01034209.1.p2	IBBP01002567.1.p1		GIWQ01112256.1.p1	ICGF01036727.1.p1	IBJP01005138.1.p1	IBVW01036661.1.p1, IBVW01023318.1.p1	IBZG01004325.1.p1, IBZG01031901.1.p1	ICKS01036106.1.p1		ICBZ01035366.1.p1	IBIK01019833.1.p1		ICGA01005526.1.p1	ICCR01047866.1.p1	IAUM01001378.1.p1	IAOT01038819.1.p1	ICEG01010484.1.p2	IAJV01030714.1.p1	IAFI01014337.1.p2, IAFI01007507.1.p1	IAHZ01027803.1.p1	IBKS01011228.1.p1, IBKS01038454.1.p1	IBFM01008180.1.p1	IBHV01013657.1.p1		ICDG01001599.1.p1	IBDY01003793.1.p1	IBVS01032820.1.p1	ICFH01040230.1.p1	IBHE01037686.1.p1	IAIC01031345.1.p1	IBRX01015209.1.p1	ICBF01019222.1.p1, ICBF01012015.1.p1	IAEU01025388.1.p1, IAEU01040764.1.p1	IBPZ01030347.1.p1	IAXT01031551.1.p1, IAXT01040426.1.p1	IAFP01003249.1.p1, IAFP01000178.1.p1	IAQC01011621.1.p1	IAPM01003214.1.p1		IAGL01032641.1.p1, IAGL01016588.1.p1	ICMU01034747.1.p1	IALM01021265.1.p1	ICBR01003719.1.p1	IBTW01026637.1.p1, IBTW01038446.1.p1	IARK01035769.1.p1, IARK01000050.1.p1	ICDS01046422.1.p1	IAWA01007245.1.p1	IATW01010503.1.p1	IBPN01014428.1.p1	IBYA01003678.1.p1	ICHT01033212.1.p1	ICKB01030651.1.p1	IAQN01024264.1.p1	IBJR01008510.1.p1	ICFA01016033.1.p1, ICFA01031251.1.p1	ICAL01021308.1.p1, ICAL01010342.1.p1	IBWO01025887.1.p2		IAHB01031700.1.p1	IAPP01014527.1.p1, IAPP01038850.1.p1	ICHM01010697.1.p1	IAUC01008251.1.p1	IAXS01013866.1.p1	IALE01015201.1.p1	GITM01050300.1.p1, GITM01050298.1.p1	IAHF01022733.1.p1	GITN01059414.1.p1	ICFC01017421.1.p1	ICMP01008538.1.p1	GITO01069080.1.p1	GITP01112534.1.p1	GITQ01087941.1.p1	IAJJ01005275.1.p1	GITR01046070.1.p1	IBMZ01008112.1.p1	ICEL01032711.1.p1, ICEL01025083.1.p1, ICEL01001771.1.p2, ICEL01023473.1.p1	GJZJ01134411.1.p1	IBXZ01038331.1.p1, IBXZ01027917.1.p1	IAHP01015866.1.p2, IAHP01032764.1.p2, IAHP01004455.1.p2
N5.HOG0049978	OG0003229	n134		ICOJ01003342.1.p1																						IBHY01027566.1.p1																																		IBPZ01021677.1.p1																															GITM01040118.1.p1	IAHF01042474.1.p1					GITP01107463.1.p1						jg17519.t1.p1
N5.HOG0049979	OG0003229	n140		ICOJ01039386.1.p1																																																						ICBF01040603.1.p1									ICMU01037513.1.p2, ICMU01004950.1.p2				IARK01033832.1.p1								IAQN01023583.1.p1		ICFA01040411.1.p1						ICHM01013377.1.p1																GJZJ01153079.1.p1
N5.HOG0049980	OG0003229	n148	IANO01039940.1.p1																ICOF01025525.1.p1							IBHY01037959.1.p1		ICOI01025812.1.p1					IBZG01027870.1.p1									IAOT01032398.1.p1					IBKS01015661.1.p1				ICDG01011044.1.p1																ICMU01003823.1.p1																					IAUC01022283.1.p1										GITQ01046424.1.p1			IBMZ01025513.1.p1		GJZJ01276402.1.p1, jg16605.t1.p1
N5.HOG0049981	OG0003230	n5																																																							IBRX01042244.1.p1	ICBF01016025.1.p1			IAXT01015804.1.p1
N5.HOG0049982	OG0003230	n8																							ICFD01003945.1.p1																																									IAGL01005380.1.p1	ICMU01009011.1.p1											ICKB01004584.1.p1
N5.HOG0049983	OG0003230	n12						IAHS01040263.1.p1, IAHS01038357.1.p1																																					IAFI01008309.1.p1, IAFI01004118.1.p1	IAHZ01039200.1.p1																		IAPM01011498.1.p1
N5.HOG0049984	OG0003230	n18										IASB01010004.1.p1	IBFJ01027133.1.p1, IBFJ01008877.1.p1	IAET01026125.1.p1
N5.HOG0049985	OG0003230	n22	IANO01001155.1.p1														ICCG01028704.1.p1, ICCG01001841.1.p1							IAQZ01007647.1.p1									IBZG01042822.1.p1				IBIK01028046.1.p1															IBDY01031622.1.p1
N5.HOG0049986	OG0003230	n30																																									ICEG01028479.1.p1, ICEG01039083.1.p1	IAJV01038852.1.p1
N5.HOG0049987	OG0003230	n33		ICOJ01025201.1.p1	IBTE01039754.1.p1	ICBW01021129.1.p1			IAWN01015078.1.p1	IAKU01005137.1.p1	IBBK01013692.1.p1							IBGF01026247.1.p1	ICOF01037414.1.p1	ICOE01003246.1.p1	IBWR01006522.1.p1	ICJS01049067.1.p1, ICJS01031678.1.p1, ICJS01041209.1.p1	IBTR01020889.1.p1						GIWQ01152106.1.p1, GIWQ01316674.1.p1, GIWQ01225013.1.p1	ICGF01037519.1.p1	IBJP01034188.1.p1, IBJP01041458.1.p1	IBVW01035422.1.p1		ICKS01017159.1.p1		ICBZ01001718.1.p1			ICGA01008068.1.p1		IAUM01037853.1.p1, IAUM01041795.1.p1	IAOT01028092.1.p1, IAOT01007545.1.p2		IAJV01029209.1.p1			IBKS01032049.1.p1	IBFM01028060.1.p1	IBHV01039370.1.p1		ICDG01025344.1.p1		IBVS01008014.1.p1	ICFH01008999.1.p1	IBHE01006343.1.p1	IAIC01004264.1.p1												IALM01048866.1.p1	ICBR01007877.1.p1	IBTW01027590.1.p1		ICDS01001509.1.p1	IAWA01042024.1.p1	IATW01017152.1.p1	IBPN01024135.1.p1	IBYA01046165.1.p1	ICHT01002545.1.p1		IAQN01038019.1.p1	IBJR01040673.1.p1		ICAL01008698.1.p1	IBWO01041510.1.p1, IBWO01006731.1.p1, IBWO01029778.1.p1	IBAR01025079.1.p1	IAHB01040322.1.p1	IAPP01039355.1.p1	ICHM01032747.1.p1	IAUC01032063.1.p1	IAXS01034039.1.p1	IALE01018718.1.p1	GITM01112127.1.p1	IAHF01033151.1.p1, IAHF01011030.1.p1, IAHF01013370.1.p1, IAHF01016239.1.p1	GITN01042838.1.p1	ICFC01004073.1.p1, ICFC01015205.1.p1	ICMP01040120.1.p1, ICMP01028825.1.p1	GITO01016105.1.p1	GITP01050227.1.p1	GITQ01023670.1.p1, GITQ01066805.1.p1	IAJJ01019475.1.p1	GITR01039029.1.p1	IBMZ01019038.1.p1, IBMZ01027503.1.p1	ICEL01010234.1.p1	GJZJ01021535.1.p1	IBXZ01040532.1.p1	IAHP01031080.1.p1
N5.HOG0049988	OG0003230	n117		ICOJ01013610.1.p1, ICOJ01030243.1.p1					IAWN01015078.1.p2						IAFU01027678.1.p1	IBQT01001678.1.p1		IBGF01038704.1.p3									IBBP01000463.1.p1	ICOI01008315.1.p1	GIWQ01004218.1.p1					ICKS01032181.1.p2								IAOT01007545.1.p1	ICEG01031230.1.p2								ICDG01040133.1.p1		IBVS01011381.1.p1		IBHE01026148.1.p1, IBHE01043954.1.p2							IAFP01032408.1.p1	IAQC01019982.1.p1						ICBR01023170.1.p1, ICBR01007877.1.p2		IARK01018080.1.p1		IAWA01029049.1.p1				ICHT01004528.1.p1			IBJR01044505.1.p1	ICFA01010818.1.p1		IBWO01027881.1.p1								GITM01112128.1.p1		GITN01042839.1.p1		ICMP01020782.1.p1	GITO01016107.1.p1		GITQ01023674.1.p1, GITQ01023669.1.p1	IAJJ01004041.1.p1			ICEL01046784.1.p2
N5.HOG0049989	OG0003230	n153																																																									IAEU01002158.1.p1, IAEU01016287.1.p1
N5.HOG0049990	OG0003230	n154																																									ICEG01031230.1.p1												IBHE01043954.1.p1				IAEU01022398.1.p1		IAXT01025232.1.p1												IAWA01014691.1.p1																						ICMP01032058.1.p1
N5.HOG0049991	OG0003231	n3			IBTE01022202.1.p1								IBFJ01025135.1.p1										IBTR01006013.1.p1						GIWQ01164612.1.p1				IBZG01036415.1.p1																																		ICMU01024668.1.p1																													GITO01032320.1.p1, GITO01032318.1.p1		GITQ01112233.1.p1					GJZJ01095779.1.p1		IAHP01015280.1.p1
N5.HOG0049992	OG0003231	n15																																																																																																					GJZJ01177214.1.p1, jg40394.t2.p1
N5.HOG0049993	OG0003231	n17	IANO01001761.1.p1					IAHS01010503.1.p1, IAHS01017160.1.p1				IASB01032957.1.p1		IAET01033711.1.p1				IBGF01016701.1.p1	ICOF01029794.1.p1					IAQZ01012499.1.p1	ICFD01040233.1.p1	IBHY01012284.1.p1		ICOI01019352.1.p1	GIWQ01311349.1.p1	ICGF01038364.1.p1	IBJP01030454.1.p1	IBVW01002510.1.p1		ICKS01024894.1.p1		ICBZ01022828.1.p1	IBIK01039601.1.p1			ICCR01034799.1.p1			ICEG01018402.1.p1	IAJV01002843.1.p1	IAFI01010576.1.p1	IAHZ01027222.1.p1	IBKS01009442.1.p1	IBFM01006042.1.p2	IBHV01015168.1.p1		ICDG01034315.1.p1	IBDY01021067.1.p1	IBVS01023691.1.p1	ICFH01016374.1.p1	IBHE01045242.1.p1	IAIC01048578.1.p1, IAIC01003602.1.p1	IBRX01013797.1.p1		IAEU01019114.1.p1	IBPZ01027994.1.p1	IAXT01026298.1.p1			IAPM01019707.1.p1		IAGL01022872.1.p1		IALM01017057.1.p1, IALM01032731.1.p1				ICDS01004443.1.p1		IATW01031018.1.p1			ICHT01040531.1.p1	ICKB01016676.1.p1	IAQN01038033.1.p1			ICAL01020973.1.p1	IBWO01012434.1.p1	IBAR01008749.1.p1	IAHB01031941.1.p1	IAPP01035628.1.p1, IAPP01027942.1.p1	ICHM01038034.1.p1	IAUC01040846.1.p1		IALE01001546.1.p1, IALE01037432.1.p1	GITM01026512.1.p1		GITN01027214.1.p1	ICFC01005856.1.p1		GITO01032314.1.p1, GITO01032313.1.p1	GITP01103422.1.p1	GITQ01112239.1.p1		GITR01084798.1.p1	IBMZ01044603.1.p1			IBXZ01040510.1.p2
N5.HOG0049994	OG0003231	n84		ICOJ01014312.1.p1	IBTE01005793.1.p1	ICBW01019605.1.p1			IAWN01007329.1.p1	IAKU01001904.1.p1	IBBK01033567.1.p1		IBFJ01038127.1.p1	IAET01026743.1.p1			ICCG01005205.1.p1			ICOE01023722.1.p1		ICJS01022948.1.p1				IBHY01037505.1.p1	IBBP01020055.1.p1		GIWQ01155023.1.p1, GIWQ01318268.1.p1		IBJP01027061.1.p1	IBVW01023590.1.p1	IBZG01042294.1.p1	ICKS01039054.1.p1		ICBZ01041866.1.p1			ICGA01005824.1.p1	ICCR01000656.1.p1	IAUM01008017.1.p1	IAOT01026891.1.p1							IBHV01023609.1.p1		ICDG01004308.1.p1	IBDY01018065.1.p1	IBVS01032596.1.p1	ICFH01010656.1.p1	IBHE01028485.1.p1, IBHE01045936.1.p1	IAIC01039013.1.p1		ICBF01019361.1.p1	IAEU01003701.1.p1		IAXT01029089.1.p1	IAFP01032638.1.p1	IAQC01044065.1.p1				ICMU01036104.1.p1	IALM01000025.1.p1	ICBR01046338.1.p1		IARK01032747.1.p1		IAWA01005077.1.p1	IATW01008709.1.p1	IBPN01027785.1.p1	IBYA01041183.1.p1			IAQN01019771.1.p1	IBJR01014305.1.p1				IBAR01022941.1.p1				IAUC01050960.1.p1	IAXS01038381.1.p1		GITM01026519.1.p1	IAHF01048736.1.p1	GITN01027212.1.p1, GITN01027210.1.p1		ICMP01030449.1.p1	GITO01032323.1.p1	GITP01103421.1.p1		IAJJ01033743.1.p1	GITR01084799.1.p1, GITR01084797.1.p1				IBXZ01042205.1.p2	IAHP01040915.1.p1
N5.HOG0049995	OG0003231	n147													IAFU01001397.1.p1, IAFU01004222.1.p1	IBQT01026038.1.p1					IBWR01051553.1.p1, IBWR01001322.1.p1, IBWR01003133.1.p1		IBTR01007525.1.p1, IBTR01007664.1.p1																																															IBTW01020081.1.p2, IBTW01044534.1.p1, IBTW01046342.1.p1											ICFA01006627.1.p1, ICFA01041712.1.p1																					ICEL01038798.1.p1, ICEL01042118.1.p1
N5.HOG0049996	OG0003232	n1																							ICFD01040645.1.p1																																									IAGL01019344.1.p1												ICKB01039896.1.p1, ICKB01031822.1.p1
N5.HOG0049997	OG0003232	n5																																										IAJV01011937.1.p1	IAFI01011114.1.p1																			IAPM01017240.1.p1
N5.HOG0049998	OG0003232	n10																																																		IBDY01025359.1.p1, IBDY01027823.1.p1
N5.HOG0049999	OG0003232	n13																																															IBHV01011266.1.p1, IBHV01011266.1.p2, IBHV01029949.1.p1, IBHV01029949.1.p2		ICDG01010758.1.p1		IBVS01015061.1.p1
N5.HOG0050000	OG0003232	n19													IAFU01032001.1.p1	IBQT01039617.1.p1, IBQT01028700.1.p2					IBWR01005825.1.p1	ICJS01025049.1.p1	IBTR01016512.1.p1				IBBP01029137.1.p1, IBBP01035651.1.p1	ICOI01017589.1.p1	GIWQ01034387.1.p1, GIWQ01006833.1.p1	ICGF01034308.1.p1						ICBZ01006167.1.p1					IAUM01006302.1.p1							IBFM01036740.1.p1								IAIC01044602.1.p1												IALM01046974.1.p1	ICBR01033912.1.p1, ICBR01041401.1.p1	IBTW01020302.1.p1	IARK01011665.1.p3, IARK01007775.1.p2, IARK01038061.1.p1, IARK01001905.1.p1	ICDS01039654.1.p1, ICDS01000170.1.p1	IAWA01037269.1.p1		IBPN01022288.1.p1	IBYA01012848.1.p1, IBYA01048706.1.p1			IAQN01001917.1.p1		ICFA01029258.1.p2	ICAL01024638.1.p1				IAPP01010049.1.p1	ICHM01002463.1.p1, ICHM01040389.1.p1	IAUC01049931.1.p1, IAUC01004401.1.p1														ICEL01018406.1.p1	jg20472.t1.p1		IAHP01029825.1.p1
N5.HOG0050001	OG0003232	n64														IBQT01028700.1.p3																																																							IARK01011665.1.p1, IARK01007775.1.p1										ICFA01036697.1.p1									IALE01026668.1.p1, IALE01007353.1.p1	GITM01086051.1.p1		GITN01060740.1.p1, GITN01060739.1.p1	ICFC01032725.1.p1, ICFC01033313.1.p1	ICMP01001149.1.p1	GITO01060413.1.p1	GITP01098892.1.p1	GITQ01059402.1.p1	IAJJ01025284.1.p1, IAJJ01039529.1.p1	GITR01049146.1.p1	IBMZ01006035.1.p1
N5.HOG0050002	OG0003232	n82			IBTE01024046.1.p1, IBTE01022028.1.p1				IAWN01039381.1.p1	IAKU01045752.1.p1	IBBK01022217.1.p1							IBGF01007707.1.p1													IBJP01016110.1.p1	IBVW01014478.1.p1		ICKS01012893.1.p2						ICCR01045920.1.p1		IAOT01013078.1.p1, IAOT01018638.1.p1												ICFH01013469.1.p1								IAFP01027234.1.p1	IAQC01014535.1.p1																	IBJR01024530.1.p1, IBJR01004923.1.p1			IBWO01017312.1.p1	IBAR01000056.1.p1	IAHB01043569.1.p1				IAXS01037420.1.p1															IBXZ01042134.1.p1
N5.HOG0050003	OG0003232	n103	IANO01001797.1.p1	ICOJ01036204.1.p1				IAHS01041331.1.p1				IASB01025047.1.p1	IBFJ01034320.1.p1	IAET01039259.1.p1			ICCG01020098.1.p1							IAQZ01012153.1.p1		IBHY01022213.1.p1, IBHY01025979.1.p2							IBZG01012976.1.p1				IBIK01023517.1.p1						ICEG01041755.1.p1			IAHZ01015421.1.p2											IBRX01043924.1.p1										ICMU01036020.1.p1							IATW01007369.1.p2			ICHT01025285.1.p1, ICHT01039695.1.p1
N5.HOG0050004	OG0003232	n121		ICOJ01024721.1.p1				IAHS01023088.1.p1, IAHS01041331.1.p2			IBBK01003645.1.p1	IASB01025047.1.p2		IAET01022645.1.p1		IBQT01028700.1.p1								IAQZ01023876.1.p1, IAQZ01006893.1.p1		IBHY01043709.1.p1, IBHY01025979.1.p1	IBBP01029137.1.p2					IBVW01029289.1.p1, IBVW01041155.1.p1		ICKS01012893.1.p1									ICEG01002000.1.p1			IAHZ01015421.1.p1	IBKS01022140.1.p1	IBFM01001914.1.p1	IBHV01029949.1.p3				IBVS01029617.1.p1		IBHE01045532.1.p1, IBHE01020183.1.p1		IBRX01037539.1.p1	ICBF01027573.1.p1, ICBF01041003.1.p1	IAEU01005994.1.p1	IBPZ01041441.1.p1	IAXT01031094.1.p1						ICMU01038562.1.p1		ICBR01041401.1.p2					IATW01007369.1.p1							ICFA01039543.1.p1, ICFA01029258.1.p1	ICAL01008017.1.p1	IBWO01006020.1.p1							IALE01026668.1.p2				ICFC01010023.1.p1
N5.HOG0050005	OG0003233	n3	IANO01003213.1.p1	ICOJ01015299.1.p1		ICBW01028172.1.p1, ICBW01035956.1.p2		IAHS01028746.1.p1	IAWN01016282.1.p1			IASB01018692.1.p1	IBFJ01009075.1.p1, IBFJ01017316.1.p1	IAET01003288.1.p1			ICCG01025989.1.p1		ICOF01015636.1.p1	ICOE01017622.1.p1		ICJS01019497.1.p1		IAQZ01021695.1.p2	ICFD01002408.1.p1	IBHY01030768.1.p1	IBBP01009440.1.p1	ICOI01009862.1.p1	GIWQ01237067.1.p1, GIWQ01334306.1.p1, GIWQ01237066.1.p1	ICGF01019713.1.p1			IBZG01025618.1.p1	ICKS01005934.1.p1		ICBZ01005770.1.p1	IBIK01025927.1.p1		ICGA01026239.1.p2		IAUM01021777.1.p1	IAOT01050604.1.p1	ICEG01033837.1.p2	IAJV01027095.1.p1, IAJV01009078.1.p1	IAFI01000585.1.p1, IAFI01042225.1.p1	IAHZ01040789.1.p1		IBFM01032138.1.p1	IBHV01034156.1.p1		ICDG01033002.1.p1, ICDG01036431.1.p1, ICDG01043299.1.p1	IBDY01027100.1.p1, IBDY01040309.1.p1	IBVS01002399.1.p1		IBHE01008087.1.p1	IAIC01019484.1.p1	IBRX01026300.1.p1, IBRX01036673.1.p1	ICBF01004869.1.p1, ICBF01018354.1.p1	IAEU01042066.1.p1	IBPZ01024169.1.p1, IBPZ01003401.1.p1	IAXT01032411.1.p1, IAXT01037016.1.p1		IAQC01017558.1.p1, IAQC01004025.1.p1, IAQC01035467.1.p1	IAPM01004050.1.p1		IAGL01020366.1.p1	ICMU01034589.1.p1	IALM01029796.1.p1	ICBR01043711.1.p1			ICDS01047075.1.p1, ICDS01034885.1.p2	IAWA01015329.1.p1	IATW01010053.1.p1	IBPN01013685.1.p1	IBYA01016509.1.p1, IBYA01014677.1.p1, IBYA01046376.1.p1	ICHT01030887.1.p1	ICKB01016874.1.p1	IAQN01005242.1.p1			ICAL01004151.1.p1					ICHM01022383.1.p1, ICHM01018456.1.p1	IAUC01005291.1.p1		IALE01048196.1.p1	GITM01092207.1.p1	IAHF01030362.1.p1	GITN01039787.1.p1	ICFC01027518.1.p1	ICMP01034611.1.p1	GITO01089908.1.p1	GITP01059069.1.p1	GITQ01063557.1.p1	IAJJ01009487.1.p1, IAJJ01004893.1.p1	GITR01092582.1.p1	IBMZ01026608.1.p1		GJZJ01031857.1.p1, jg33766.t2.p1		IAHP01022174.1.p1
N5.HOG0050006	OG0003233	n104			IBTE01021645.1.p1	ICBW01035956.1.p1			IAWN01000054.1.p1	IAKU01036964.1.p1	IBBK01032446.1.p1				IAFU01006421.1.p1	IBQT01022714.1.p1		IBGF01018379.1.p1		ICOE01017622.1.p2				IAQZ01021695.1.p1		IBHY01036053.1.p1			GIWQ01237066.1.p2		IBJP01002508.1.p1	IBVW01009163.1.p1		ICKS01014831.1.p1, ICKS01005934.1.p3					ICGA01020442.1.p1, ICGA01026239.1.p1	ICCR01038468.1.p1		IAOT01045799.1.p1	ICEG01033837.1.p1				IBKS01019480.1.p1							ICFH01017541.1.p1, ICFH01008899.1.p1						IBPZ01034798.1.p2		IAFP01014287.1.p1	IAQC01004290.1.p1, IAQC01035467.1.p2	IAPM01024886.1.p1						IBTW01045797.1.p1	IARK01032262.1.p1, IARK01007068.1.p1	ICDS01034885.1.p1	IAWA01040983.1.p1	IATW01036047.1.p1			ICHT01025993.1.p1			IBJR01017421.1.p1	ICFA01026075.1.p1	ICAL01033163.1.p1		IBAR01017841.1.p1	IAHB01002392.1.p1		ICHM01018456.1.p2		IAXS01026770.1.p1	IALE01028683.1.p1		IAHF01019522.1.p3		ICFC01009206.1.p1		GITO01089904.1.p1, GITO01089907.1.p1			IAJJ01040952.1.p1		IBMZ01015139.1.p1		jg33767.t1.p1	IBXZ01042246.1.p1
N5.HOG0050007	OG0003233	n158																			IBWR01013695.1.p1		IBTR01022608.1.p1																																																															IAPP01022450.1.p1																ICEL01004857.1.p1
N5.HOG0050008	OG0003234	n9																																																																																																					GJZJ01089286.1.p1, jg31746.t1.p1
N5.HOG0050009	OG0003234	n11													IAFU01029511.1.p1	IBQT01018566.1.p1, IBQT01006254.1.p1																																																																	ICFA01010800.1.p1
N5.HOG0050010	OG0003234	n16																				ICJS01045917.1.p1														ICBZ01035946.1.p1					IAUM01011387.1.p1															IAIC01032711.1.p1												IALM01014939.1.p1			IARK01001367.1.p1	ICDS01002429.1.p1	IAWA01024290.1.p1		IBPN01035551.1.p1	IBYA01036535.1.p1, IBYA01018922.1.p1			IAQN01026412.1.p1								ICHM01001717.1.p1																		IAHP01027031.1.p1
N5.HOG0050011	OG0003234	n30	IANO01003924.1.p1	ICOJ01024642.1.p1	IBTE01027622.1.p1	ICBW01032286.1.p1		IAHS01038175.1.p1	IAWN01019859.1.p1	IAKU01019790.1.p1	IBBK01034580.1.p1	IASB01026918.1.p1	IBFJ01021903.1.p1	IAET01034115.1.p1			ICCG01036055.1.p1, ICCG01021281.1.p1	IBGF01006493.1.p1	ICOF01001240.1.p1	ICOE01035556.1.p1				IAQZ01003078.1.p1	ICFD01002441.1.p1	IBHY01029375.1.p1	IBBP01012635.1.p1	ICOI01034560.1.p1	GIWQ01007740.1.p1, GIWQ01282649.1.p1		IBJP01038231.1.p1, IBJP01018165.1.p1	IBVW01020024.1.p1, IBVW01033946.1.p1	IBZG01043564.1.p1	ICKS01022513.1.p1		ICBZ01048265.1.p1	IBIK01028766.1.p1		ICGA01004769.1.p1, ICGA01016510.1.p1	ICCR01046295.1.p1		IAOT01049342.1.p1	ICEG01000454.1.p1	IAJV01035416.1.p1, IAJV01031093.1.p1	IAFI01026206.1.p1	IAHZ01011175.1.p1		IBFM01009409.1.p1	IBHV01014554.1.p1		ICDG01044329.1.p1	IBDY01004766.1.p1	IBVS01005659.1.p1	ICFH01020185.1.p1			IBRX01027443.1.p1	ICBF01026560.1.p1	IAEU01016939.1.p1	IBPZ01025605.1.p1	IAXT01041992.1.p1, IAXT01019450.1.p1	IAFP01032349.1.p1, IAFP01016891.1.p1	IAQC01030090.1.p1, IAQC01001471.1.p1	IAPM01005234.1.p1		IAGL01033472.1.p1	ICMU01006106.1.p1, ICMU01007376.1.p1	IALM01032929.1.p1	ICBR01004095.1.p1					IATW01023780.1.p1	IBPN01024791.1.p1		ICHT01020867.1.p1, ICHT01010970.1.p2, ICHT01034551.1.p1	ICKB01032548.1.p1		IBJR01046269.1.p1			IBWO01036866.1.p1	IBAR01036890.1.p1	IAHB01018465.1.p1			IAUC01015279.1.p1	IAXS01027301.1.p1	IALE01045770.1.p1	GITM01028885.1.p1	IAHF01049359.1.p1, IAHF01018411.1.p1	GITN01006820.1.p1, GITN01006819.1.p1	ICFC01026570.1.p1	ICMP01045222.1.p1	GITO01046455.1.p1, GITO01046452.1.p1	GITP01105606.1.p1	GITQ01004532.1.p1, GITQ01004531.1.p1	IAJJ01029728.1.p1	GITR01098937.1.p1, GITR01098936.1.p1	IBMZ01018171.1.p1
N5.HOG0050012	OG0003234	n124																				ICJS01007675.1.p1							GIWQ01305475.1.p1, GIWQ01149527.1.p1, GIWQ01392409.1.p1	ICGF01020513.1.p1											IAUM01047881.1.p1							IBFM01003908.1.p1, IBFM01031417.1.p1																			ICMU01024614.1.p1		ICBR01014727.1.p1, ICBR01040399.1.p1			ICDS01020424.1.p1																IAUC01008085.1.p1, IAUC01018810.1.p1, IAUC01050454.1.p2
N5.HOG0050013	OG0003234	n138																			IBWR01003910.1.p1		IBTR01010783.1.p1, IBTR01026635.1.p1																								IBKS01015098.1.p1																							IBTW01007209.1.p1, IBTW01023525.1.p1												ICAL01011781.1.p1, ICAL01022215.1.p1				IAPP01008913.1.p1																ICEL01013654.1.p1
N5.HOG0050014	OG0003234	n150																					IBTR01010783.1.p2						GIWQ01046026.1.p2				IBZG01033495.1.p2			ICBZ01048265.1.p2																IBDY01004766.1.p2																IALM01032929.1.p2		IBTW01007209.1.p2		ICDS01020424.1.p2										ICAL01022215.1.p2						IAUC01050454.1.p1
N5.HOG0050015	OG0003235	n5																		ICOE01018651.1.p2																																										IAFP01023141.1.p2
N5.HOG0050016	OG0003235	n7																			IBWR01023940.1.p1	ICJS01040393.1.p2	IBTR01039776.1.p1						GIWQ01044648.1.p1																		IBKS01020535.1.p1																													IBYA01024940.1.p2
N5.HOG0050017	OG0003235	n12	IANO01023149.1.p1, IANO01006203.1.p2	ICOJ01008954.1.p1	IBTE01035157.1.p1, IBTE01011412.1.p1	ICBW01009042.1.p1		IAHS01024324.1.p1		IAKU01023361.1.p1	IBBK01020432.1.p1	IASB01014122.1.p1	IBFJ01006163.1.p1, IBFJ01025154.1.p1	IAET01016019.1.p1, IAET01024324.1.p1	IAFU01012158.1.p1	IBQT01008518.1.p1	ICCG01039692.1.p1, ICCG01025655.1.p1	IBGF01034523.1.p1	ICOF01012336.1.p1	ICOE01022029.1.p1, ICOE01018651.1.p1, ICOE01002079.1.p1	IBWR01014942.1.p1, IBWR01023940.1.p2, IBWR01000032.1.p1	ICJS01038278.1.p1, ICJS01040393.1.p1	IBTR01026783.1.p1, IBTR01005218.1.p1	IAQZ01011403.1.p1	ICFD01041525.1.p1	IBHY01025656.1.p1, IBHY01009117.1.p1	IBBP01029571.1.p1	ICOI01000254.1.p1	GIWQ01300315.1.p1	ICGF01001163.1.p1, ICGF01031316.1.p1	IBJP01036151.1.p1, IBJP01026969.1.p1	IBVW01042333.1.p1, IBVW01004812.1.p1	IBZG01038094.1.p2, IBZG01038094.1.p1	ICKS01005810.1.p1		ICBZ01041401.1.p1	IBIK01035845.1.p1		ICGA01035659.1.p1, ICGA01032574.1.p1	ICCR01026876.1.p1	IAUM01002097.1.p1	IAOT01007713.1.p2, IAOT01039529.1.p1, IAOT01026703.1.p2	ICEG01022920.1.p1	IAJV01029772.1.p1	IAFI01021576.1.p1	IAHZ01037580.1.p1, IAHZ01009685.1.p1	IBKS01006926.1.p1, IBKS01010051.1.p1	IBFM01004684.1.p1	IBHV01014972.1.p1		ICDG01004869.1.p1	IBDY01039169.1.p1	IBVS01005445.1.p1	ICFH01014461.1.p1, ICFH01018174.1.p1, ICFH01043580.1.p1	IBHE01014848.1.p1	IAIC01012369.1.p1	IBRX01018435.1.p1	ICBF01041130.1.p1, ICBF01015123.1.p1	IAEU01009897.1.p1	IBPZ01022374.1.p1	IAXT01039890.1.p1, IAXT01025835.1.p1	IAFP01009167.1.p1, IAFP01023141.1.p1	IAQC01037056.1.p1	IAPM01027042.1.p1, IAPM01045148.1.p1		IAGL01017978.1.p1	ICMU01004941.1.p1	IALM01005085.1.p1, IALM01028077.1.p1	ICBR01020505.1.p1	IBTW01012983.1.p1	IARK01040645.1.p1	ICDS01026200.1.p1	IAWA01041992.1.p1, IAWA01012391.1.p1	IATW01006147.1.p1	IBPN01003276.1.p1, IBPN01002780.1.p1	IBYA01024940.1.p1	ICHT01027124.1.p1	ICKB01005378.1.p2, ICKB01005378.1.p1	IAQN01035148.1.p1	IBJR01008370.1.p1, IBJR01012855.1.p1	ICFA01010069.1.p1	ICAL01018713.1.p1, ICAL01008238.1.p1	IBWO01040799.1.p1, IBWO01004649.1.p1	IBAR01002005.1.p2, IBAR01036869.1.p1	IAHB01043340.1.p1	IAPP01008686.1.p1, IAPP01006222.1.p1	ICHM01016239.1.p1	IAUC01043934.1.p1	IAXS01022395.1.p1	IALE01022203.1.p1												ICEL01036342.1.p1, ICEL01006711.1.p1	GJZJ01189445.1.p1, jg38378.t1.p1	IBXZ01026095.1.p1	IAHP01017006.1.p1
N5.HOG0050018	OG0003235	n142																																																																																									GITM01033289.1.p1, GITM01033287.1.p1, GITM01033285.1.p1, GITM01033288.1.p1, GITM01033290.1.p1	IAHF01022439.1.p1, IAHF01039759.1.p1	GITN01000496.1.p1	ICFC01002213.1.p1	ICMP01038147.1.p1, ICMP01020275.1.p2, ICMP01029013.1.p1	GITO01067253.1.p2, GITO01067246.1.p1, GITO01067252.1.p1	GITP01026953.1.p1	GITQ01012759.1.p1	IAJJ01025185.1.p1	GITR01094258.1.p1	IBMZ01000681.1.p1
N5.HOG0050019	OG0003236	n3																																																																						ICDS01002997.1.p1				IBYA01020414.1.p1
N5.HOG0050020	OG0003236	n5																											GIWQ01209137.1.p2, GIWQ01355151.1.p1, GIWQ01143115.1.p1, GIWQ01278136.1.p1, GIWQ01329652.1.p1, GIWQ01135065.1.p1, GIWQ01365259.1.p1, GIWQ01209138.1.p1																										IBHE01027072.1.p1																IARK01037669.1.p1, IARK01008794.1.p1
N5.HOG0050021	OG0003236	n16	IANO01005188.1.p1	ICOJ01038129.1.p1, ICOJ01012728.1.p1	IBTE01038240.1.p1	ICBW01002922.1.p1		IAHS01014259.1.p1	IAWN01000833.1.p1	IAKU01022564.1.p1, IAKU01014708.1.p1	IBBK01000901.1.p1, IBBK01042997.1.p1	IASB01029992.1.p1	IBFJ01008223.1.p1	IAET01036635.1.p1	IAFU01029024.1.p1	IBQT01039447.1.p1	ICCG01013561.1.p1	IBGF01047129.1.p1	ICOF01021834.1.p1	ICOE01014558.1.p1	IBWR01028164.1.p1		IBTR01027855.1.p1, IBTR01001289.1.p1	IAQZ01010798.1.p1, IAQZ01040176.1.p1	ICFD01037554.1.p1, ICFD01022821.1.p1	IBHY01016647.1.p1, IBHY01014168.1.p1	IBBP01033891.1.p1	ICOI01015855.1.p1			IBJP01031376.1.p1	IBVW01018120.1.p1	IBZG01013065.1.p1, IBZG01042837.1.p1	ICKS01007469.1.p1			IBIK01013197.1.p1, IBIK01044097.1.p1		ICGA01029473.1.p1	ICCR01025945.1.p1		IAOT01046886.1.p1	ICEG01000783.1.p1	IAJV01013164.1.p1	IAFI01002391.1.p1	IAHZ01023727.1.p1	IBKS01007162.1.p1		IBHV01019361.1.p1		ICDG01002164.1.p1	IBDY01011836.1.p1, IBDY01003428.1.p1	IBVS01025282.1.p1	ICFH01018886.1.p1		IAIC01013014.1.p2	IBRX01004346.1.p1, IBRX01037549.1.p1	ICBF01035517.1.p1	IAEU01007736.1.p1	IBPZ01029216.1.p1, IBPZ01015864.1.p1	IAXT01020392.1.p1	IAFP01032087.1.p1	IAQC01028867.1.p1	IAPM01004083.1.p1		IAGL01038626.1.p1, IAGL01013670.1.p1	ICMU01021367.1.p1, ICMU01037470.1.p1			IBTW01032277.1.p1				IATW01018149.1.p1			ICHT01011997.1.p1, ICHT01000594.1.p1	ICKB01021176.1.p1, ICKB01005156.1.p1	IAQN01041690.1.p2	IBJR01004140.1.p1, IBJR01042734.1.p1	ICFA01010689.1.p1, ICFA01029190.1.p1	ICAL01022722.1.p1	IBWO01039430.1.p1	IBAR01021839.1.p1	IAHB01027321.1.p1	IAPP01021725.1.p1			IAXS01024414.1.p1, IAXS01038045.1.p1, IAXS01012265.1.p1	IALE01023599.1.p1, IALE01004782.1.p1	GITM01036872.1.p1, GITM01036871.1.p1	IAHF01032068.1.p1	GITN01031968.1.p1	ICFC01034780.1.p1	ICMP01009902.1.p1	GITO01095151.1.p1	GITP01047874.1.p1	GITQ01053685.1.p1	IAJJ01010971.1.p1	GITR01091512.1.p1	IBMZ01009933.1.p1	ICEL01003380.1.p1, ICEL01019002.1.p1	GJZJ01263243.1.p1	IBXZ01050779.1.p1, IBXZ01022395.1.p1	IAHP01020252.1.p1
N5.HOG0050022	OG0003236	n132		ICOJ01012728.1.p2															ICOF01022186.1.p1			ICJS01020513.1.p1								ICGF01002695.1.p1, ICGF01042330.1.p2	IBJP01019026.1.p1					ICBZ01006014.1.p1					IAUM01006133.1.p1							IBFM01008093.1.p1					IBVS01042126.1.p1			IAIC01013014.1.p1	IBRX01004346.1.p2	ICBF01028397.1.p1, ICBF01010925.1.p1				IAFP01032087.1.p2						IALM01010959.1.p1	ICBR01025930.1.p1	IBTW01012613.1.p2			IAWA01010425.1.p1		IBPN01012986.1.p1, IBPN01017261.1.p1			ICKB01021176.1.p2	IAQN01004430.1.p1, IAQN01041690.1.p1							IAPP01027516.1.p1	ICHM01014677.1.p1	IAUC01003709.1.p1															jg34516.t3.p1		IAHP01007304.1.p1
N5.HOG0050023	OG0003237	n6											IBFJ01026170.1.p1			IBQT01008117.1.p1				ICOE01016852.1.p1																																												IAPM01036155.1.p1									IAWA01007852.1.p1					ICKB01029961.1.p1																					IAJJ01005497.1.p2		IBMZ01020463.1.p1		GJZJ01221677.1.p1
N5.HOG0050024	OG0003237	n14	IANO01005387.1.p1	ICOJ01027297.1.p1	IBTE01003109.1.p1	ICBW01007870.1.p1				IAKU01021004.1.p1					IAFU01012243.1.p1	IBQT01013236.1.p1, IBQT01039658.1.p1													GIWQ01135694.1.p1, GIWQ01020158.1.p2, GIWQ01020158.1.p1				IBZG01017788.1.p1							ICCR01038559.1.p1				IAJV01034199.1.p1			IBKS01021289.1.p1	IBFM01028274.1.p2	IBHV01028385.1.p1			IBDY01038634.1.p1	IBVS01021175.1.p1	ICFH01037642.1.p1						IBPZ01013145.1.p1										IBTW01008078.1.p1		ICDS01034168.1.p1	IAWA01014459.1.p1							IBJR01027961.1.p1	ICFA01003389.1.p1					IAPP01002158.1.p1								ICFC01009705.1.p1	ICMP01010501.1.p1		GITP01117479.1.p1		IAJJ01005497.1.p1		IBMZ01011604.1.p1	ICEL01040256.1.p1
N5.HOG0050025	OG0003237	n49																																																												IAFP01037183.1.p1																							IAHB01044526.1.p1
N5.HOG0050026	OG0003237	n55																												ICGF01000446.1.p1						ICBZ01029629.1.p1, ICBZ01021286.1.p1												IBFM01001240.1.p1							IBHE01041349.1.p1													IALM01047174.1.p1, IALM01044314.1.p1	ICBR01044415.1.p1, ICBR01030363.1.p4, ICBR01030363.1.p1						IBPN01021716.1.p1
N5.HOG0050027	OG0003237	n67							IAWN01012245.1.p1		IBBK01008909.1.p1							IBGF01006831.1.p1, IBGF01049590.1.p1								IBHY01029230.1.p1					IBJP01027165.1.p1	IBVW01023573.1.p1		ICKS01016988.1.p1			IBIK01013612.1.p1		ICGA01016074.1.p1			IAOT01031864.1.p1			IAFI01018479.1.p1	IAHZ01018521.1.p1												ICBF01016923.1.p1					IAQC01020271.1.p1														ICHT01035019.1.p1						IBWO01005934.1.p1	IBAR01038559.1.p1					IAXS01026652.1.p1															IBXZ01022845.1.p1, IBXZ01012475.1.p1
N5.HOG0050028	OG0003237	n90																																																	ICDG01018368.1.p1																																								GITM01058703.1.p1	IAHF01045585.1.p1	GITN01072879.1.p1, GITN01072878.1.p1			GITO01062736.1.p1	GITP01117480.1.p1	GITQ01020676.1.p1		GITR01006908.1.p1, GITR01006912.1.p1, GITR01006917.1.p1
N5.HOG0050029	OG0003237	n101																																															IBHV01003501.1.p1, IBHV01019477.1.p1
N5.HOG0050030	OG0003237	n105	IANO01030163.1.p1	ICOJ01020724.1.p1	IBTE01008539.1.p1			IAHS01003302.1.p1		IAKU01028216.1.p1		IASB01018291.1.p1	IBFJ01007301.1.p1	IAET01031505.1.p1	IAFU01013598.1.p1	IBQT01019466.1.p1	ICCG01000885.1.p1			ICOE01036901.1.p1	IBWR01027472.1.p1			IAQZ01002127.1.p1									IBZG01003441.1.p1							ICCR01027508.1.p1	IAUM01013120.1.p1		ICEG01014000.1.p1				IBKS01036749.1.p1						IBVS01022321.1.p2	ICFH01018826.1.p1						IBPZ01041135.1.p1	IAXT01039532.1.p1						ICMU01036877.1.p1			IBTW01017775.1.p1			IAWA01023355.1.p1, IAWA01036109.1.p1					ICKB01028482.1.p1		IBJR01045604.1.p1, IBJR01025597.1.p1	ICFA01000657.1.p1				IAHB01008382.1.p1	IAPP01018289.1.p1		IAUC01032100.1.p1						ICFC01035670.1.p1					IAJJ01021954.1.p1			ICEL01022954.1.p1	GJZJ01173479.1.p1, jg33367.t1.p1
N5.HOG0050031	OG0003237	n148																																																			IBVS01008751.1.p1, IBVS01022321.1.p1							IBPZ01015976.1.p1
N5.HOG0050032	OG0003237	n152																									IBBP01032681.1.p1		GIWQ01030356.1.p1																											IAIC01002164.1.p1															IARK01022307.1.p1	ICDS01040745.1.p1							IAQN01015962.1.p1								ICHM01002381.1.p1																		IAHP01014277.1.p1
N5.HOG0050033	OG0003237	n159																					IBTR01010401.1.p1																																																											ICAL01004898.1.p1, ICAL01033772.1.p1
N5.HOG0050034	OG0003238	n8																									IBBP01023398.1.p1	ICOI01029289.1.p1, ICOI01011263.1.p1
N5.HOG0050035	OG0003238	n11		ICOJ01020999.1.p1		ICBW01006071.1.p1, ICBW01038398.1.p1		IAHS01029057.1.p1	IAWN01019229.1.p1	IAKU01024387.1.p1	IBBK01029478.1.p1	IASB01031989.1.p1, IASB01008146.1.p2	IBFJ01036439.1.p1	IAET01000400.1.p1, IAET01038907.1.p1	IAFU01009715.1.p1	IBQT01037216.1.p1	ICCG01025177.1.p1	IBGF01027987.1.p1		ICOE01031635.1.p1	IBWR01023497.1.p1, IBWR01005355.1.p1	ICJS01027504.1.p2	IBTR01021635.1.p2, IBTR01006371.1.p2		ICFD01006081.1.p1, ICFD01038778.1.p1	IBHY01030772.1.p1			GIWQ01198723.1.p1, GIWQ01195879.1.p1	ICGF01031455.1.p1, ICGF01039711.1.p1	IBJP01028090.1.p1	IBVW01002188.1.p1	IBZG01022362.1.p1			ICBZ01043112.1.p1	IBIK01000247.1.p1		ICGA01029123.1.p2, ICGA01016962.1.p1	ICCR01043461.1.p1	IAUM01037662.1.p1	IAOT01027334.1.p1	ICEG01041329.1.p1	IAJV01014593.1.p1	IAFI01002761.1.p1			IBFM01033188.1.p1, IBFM01038266.1.p1	IBHV01009335.1.p1			IBDY01013272.1.p1	IBVS01028266.1.p1	ICFH01011035.1.p1	IBHE01025628.1.p1, IBHE01032672.1.p1	IAIC01023768.1.p1, IAIC01003625.1.p1	IBRX01004919.1.p1	ICBF01018375.1.p1	IAEU01028332.1.p1	IBPZ01032605.1.p1	IAXT01009865.1.p1	IAFP01025140.1.p1	IAQC01027168.1.p1	IAPM01027268.1.p1		IAGL01015440.1.p1	ICMU01001830.1.p1, ICMU01004781.1.p1	IALM01029488.1.p1, IALM01000558.1.p1, IALM01035395.1.p1	ICBR01005198.1.p1, ICBR01033807.1.p1	IBTW01027810.1.p1	IARK01020700.1.p1	ICDS01030632.1.p1	IAWA01006226.1.p1	IATW01004246.1.p1	IBPN01021428.1.p1, IBPN01042059.1.p1	IBYA01049914.1.p1	ICHT01018815.1.p1, ICHT01000756.1.p1	ICKB01031731.1.p1	IAQN01001329.1.p1	IBJR01012327.1.p1	ICFA01004795.1.p1	ICAL01042646.1.p1	IBWO01030218.1.p1, IBWO01036736.1.p1	IBAR01037114.1.p1	IAHB01041802.1.p1, IAHB01032442.1.p1, IAHB01002815.1.p1	IAPP01030110.1.p1	ICHM01020372.1.p1	IAUC01033830.1.p1	IAXS01003968.1.p1	IALE01033821.1.p1	GITM01099464.1.p1, GITM01099465.1.p1	IAHF01011873.1.p1, IAHF01022766.1.p1, IAHF01032649.1.p1	GITN01027030.1.p1	ICFC01020067.1.p1		GITO01048235.1.p1, GITO01048234.1.p1	GITP01115764.1.p1	GITQ01111152.1.p1	IAJJ01012892.1.p1	GITR01025834.1.p1	IBMZ01012406.1.p1, IBMZ01019343.1.p1	ICEL01004993.1.p1		IBXZ01036457.1.p1	IAHP01003497.1.p1
N5.HOG0050036	OG0003238	n128	IANO01006336.1.p1			ICBW01006071.1.p2		IAHS01000975.1.p1	IAWN01030630.1.p1		IBBK01028044.1.p1					IBQT01018673.1.p2				ICOE01003058.1.p1		ICJS01023930.1.p1, ICJS01027504.1.p1	IBTR01021635.1.p1, IBTR01006371.1.p1	IAQZ01011104.1.p1					GIWQ01177685.1.p1, GIWQ01123097.1.p1		IBJP01015674.1.p1		IBZG01010034.1.p1	ICKS01025462.1.p1					ICGA01029123.1.p1							IAHZ01025492.1.p1												ICBF01027978.1.p1			IAXT01017197.1.p1						ICMU01004781.1.p2			IBTW01010782.1.p1				IATW01010071.1.p1	IBPN01027294.1.p1				IAQN01021570.1.p1			ICAL01003006.1.p1				IAPP01000416.1.p1		IAUC01050421.1.p1						ICFC01010204.1.p1		GITO01048233.1.p1						ICEL01004993.1.p2			IAHP01020547.1.p2, IAHP01030249.1.p2
N5.HOG0050037	OG0003239	n1																	ICOF01003305.1.p1	ICOE01013420.1.p1
N5.HOG0050038	OG0003239	n5			IBTE01014486.1.p1				IAWN01036594.1.p1	IAKU01009738.1.p1	IBBK01042422.1.p1							IBGF01013932.1.p1, IBGF01017043.1.p1													IBJP01037044.1.p1	IBVW01037606.1.p1		ICKS01033864.1.p1					ICGA01026110.1.p1	ICCR01027923.1.p1														ICFH01038904.1.p1																										IBJR01005646.1.p1			IBWO01007267.1.p1	IBAR01025515.1.p1	IAHB01045180.1.p1				IAXS01001507.1.p1															IBXZ01043782.1.p1
N5.HOG0050039	OG0003239	n24																																																																																									GITM01090075.1.p1	IAHF01041205.1.p1	GITN01053290.1.p1			GITO01044675.1.p1	GITP01043816.1.p1	GITQ01113664.1.p1		GITR01073347.1.p1
N5.HOG0050040	OG0003239	n36	IANO01006935.1.p2					IAHS01035858.1.p1						IAET01022018.1.p1	IAFU01008926.1.p1											IBHY01021401.1.p1																IAOT01038423.1.p1		IAJV01040981.1.p1								IBDY01025950.1.p1					IBRX01000191.1.p1				IAXT01002360.1.p1	IAFP01014869.1.p1	IAQC01041936.1.p1			IAGL01008769.1.p1											ICHT01010948.1.p1
N5.HOG0050041	OG0003239	n52						IAHS01002125.1.p1					IBFJ01036960.1.p2		IAFU01004234.1.p1						IBWR01033890.1.p2	ICJS01025649.1.p2		IAQZ01001938.1.p1					GIWQ01302007.1.p1																							IBDY01014217.1.p1							IAEU01033614.1.p1			IAFP01013885.1.p1																			ICFA01030482.1.p1									IALE01035651.1.p1									IAJJ01014450.1.p1			ICEL01026049.1.p2			IAHP01025188.1.p1
N5.HOG0050042	OG0003239	n67																																																																																																			IBMZ01024100.1.p1, IBMZ01037633.1.p1
N5.HOG0050043	OG0003239	n68																																															IBHV01040644.1.p1		ICDG01003701.1.p1
N5.HOG0050044	OG0003239	n70				ICBW01036804.1.p1									IAFU01034408.1.p1	IBQT01023043.1.p1					IBWR01012936.1.p1, IBWR01033890.1.p1	ICJS01001225.1.p1, ICJS01049798.1.p1	IBTR01000131.1.p1, IBTR01038972.1.p1				IBBP01025381.1.p1	ICOI01031193.1.p1	GIWQ01155483.1.p1	ICGF01003442.1.p1						ICBZ01047773.1.p1					IAUM01025017.1.p1						IBKS01031362.1.p1	IBFM01025911.1.p1							IBHE01044360.1.p1	IAIC01015803.1.p1												IALM01029213.1.p1	ICBR01033056.1.p1	IBTW01023036.1.p1		ICDS01047319.1.p1, ICDS01021091.1.p1	IAWA01035945.1.p1		IBPN01046032.1.p1, IBPN01020622.1.p1	IBYA01007588.1.p1			IAQN01001796.1.p1			ICAL01024919.1.p1				IAPP01027775.1.p1, IAPP01005889.1.p1	ICHM01038001.1.p1	IAUC01006773.1.p1		IALE01041772.1.p1												ICEL01012132.1.p1, ICEL01026049.1.p1	GJZJ01075792.1.p1, jg18713.t1.p1		IAHP01029657.1.p1
N5.HOG0050045	OG0003239	n114	IANO01006935.1.p1	ICOJ01026380.1.p1				IAHS01002120.1.p1, IAHS01002120.1.p2				IASB01009818.1.p1	IBFJ01036960.1.p1	IAET01012938.1.p1			ICCG01026152.1.p1					ICJS01025649.1.p1		IAQZ01005153.1.p1, IAQZ01017982.1.p1, IAQZ01016657.1.p1	ICFD01017803.1.p1	IBHY01037891.1.p1							IBZG01002303.1.p1			ICBZ01047773.1.p2	IBIK01019510.1.p1					IAOT01035720.1.p1	ICEG01022065.1.p1	IAJV01008725.1.p1	IAFI01009170.1.p1	IAHZ01026011.1.p1, IAHZ01033551.1.p1						IBDY01026371.1.p1	IBVS01030563.1.p1				IBRX01019883.1.p1	ICBF01040479.1.p1	IAEU01016249.1.p1	IBPZ01013376.1.p1	IAXT01029666.1.p1	IAFP01008387.1.p1	IAQC01008799.1.p1	IAPM01005047.1.p1		IAGL01023166.1.p1	ICMU01035177.1.p1			IBTW01023036.1.p2	IARK01039052.1.p1	ICDS01047319.1.p2					ICHT01042994.1.p1	ICKB01001523.1.p1			ICFA01006214.1.p1				IAHB01034853.1.p1					IALE01049845.1.p1				ICFC01005678.1.p1	ICMP01040930.1.p1				IAJJ01030472.1.p1						IAHP01003300.1.p1
N5.HOG0050046	OG0003240	n3																														IBVW01032118.1.p2																						ICFH01046853.1.p1																			IAWA01015327.1.p1, IAWA01006137.1.p1							IBJR01034759.1.p1
N5.HOG0050047	OG0003240	n9			IBTE01002149.1.p1				IAWN01027993.1.p1	IAKU01036598.1.p1	IBBK01019419.1.p1							IBGF01013647.1.p1				ICJS01014752.1.p1										IBVW01017662.1.p1		ICKS01023694.1.p1					ICGA01024648.1.p1			IAOT01028411.1.p2							IBHV01034609.1.p1					ICFH01009266.1.p1	IBHE01030708.1.p1						IAXT01040658.1.p1														IBPN01016171.1.p1	IBYA01042000.1.p1				IBJR01042722.1.p1		ICAL01003931.1.p1	IBWO01003912.1.p1		IAHB01039056.1.p1				IAXS01002400.1.p1													ICEL01000746.1.p1	GJZJ01070497.1.p1
N5.HOG0050048	OG0003240	n33							IAWN01028924.1.p1	IAKU01024439.1.p1	IBBK01012452.1.p1							IBGF01005984.1.p1			IBWR01030039.1.p1	ICJS01003379.1.p1							GIWQ01316183.1.p1				IBZG01017604.1.p1	ICKS01002205.1.p1																						IAIC01044172.1.p1																			IBPN01000436.1.p1					IBJR01019042.1.p1		ICAL01011072.1.p1	IBWO01031835.1.p1	IBAR01004738.1.p1	IAHB01011336.1.p1				IAXS01030054.1.p1			IAHF01041193.1.p1											GJZJ01105002.1.p1	IBXZ01031401.1.p1
N5.HOG0050049	OG0003240	n57	IANO01023488.1.p1, IANO01006983.1.p1	ICOJ01033716.1.p1		ICBW01019064.1.p1		IAHS01018370.1.p1	IAWN01022004.1.p1	IAKU01030450.1.p1	IBBK01009001.1.p1	IASB01010309.1.p1	IBFJ01005588.1.p1	IAET01016488.1.p1			ICCG01028986.1.p1	IBGF01002644.1.p1	ICOF01036015.1.p1, ICOF01005043.1.p1	ICOE01021078.1.p1		ICJS01015308.1.p1, ICJS01036664.1.p1	IBTR01033372.1.p1	IAQZ01026665.1.p1	ICFD01014803.1.p1	IBHY01038029.1.p1	IBBP01029263.1.p1		GIWQ01219604.1.p1, GIWQ01001672.1.p1	ICGF01043587.1.p1		IBVW01014428.1.p1	IBZG01030215.1.p1	ICKS01001023.1.p1			IBIK01000094.1.p1		ICGA01034223.1.p1	ICCR01010438.1.p1	IAUM01040794.1.p1	IAOT01040080.1.p1	ICEG01027349.1.p1	IAJV01027455.1.p1	IAFI01015443.1.p1	IAHZ01043805.1.p1	IBKS01009326.1.p1	IBFM01014460.1.p1, IBFM01023843.1.p1				IBDY01006325.1.p1	IBVS01031420.1.p1	ICFH01017630.1.p1	IBHE01021230.1.p1	IAIC01004357.1.p1	IBRX01024452.1.p1	ICBF01001501.1.p1	IAEU01001600.1.p1	IBPZ01007570.1.p1	IAXT01020128.1.p1			IAPM01041638.1.p1		IAGL01038603.1.p1	ICMU01002126.1.p1		ICBR01032777.1.p1, ICBR01032303.1.p1, ICBR01006610.1.p2		IARK01000668.1.p1	ICDS01034000.1.p1, ICDS01036529.1.p1		IATW01017345.1.p1	IBPN01007872.1.p1, IBPN01040337.1.p2	IBYA01027637.1.p1	ICHT01004087.1.p1	ICKB01009887.1.p1	IAQN01010018.1.p1	IBJR01005156.1.p1	ICFA01029259.1.p1	ICAL01035106.1.p1	IBWO01031238.1.p1	IBAR01021326.1.p1		IAPP01007420.1.p1	ICHM01026786.1.p1, ICHM01021536.1.p1	IAUC01041387.1.p1	IAXS01017402.1.p1		GITM01053709.1.p1	IAHF01036896.1.p1	GITN01043923.1.p1	ICFC01039902.1.p1	ICMP01028736.1.p1	GITO01017858.1.p1	GITP01073466.1.p1	GITQ01081190.1.p1	IAJJ01024546.1.p1	GITR01061390.1.p1	IBMZ01002283.1.p1	ICEL01049349.1.p1	GJZJ01008372.1.p1, jg30440.t1.p1	IBXZ01033281.1.p1	IAHP01011462.1.p1
N5.HOG0050050	OG0003240	n155									IBBK01001093.1.p1										IBWR01023646.1.p1	ICJS01036664.1.p2									IBJP01032229.1.p1											IAOT01012197.1.p1
N5.HOG0050051	OG0003240	n159																										ICOI01035964.1.p2																					IBHV01022557.1.p1		ICDG01016292.1.p1
N5.HOG0050052	OG0003241	n7	IANO01008151.1.p1	ICOJ01033081.1.p1, ICOJ01000347.1.p1				IAHS01005373.1.p1	IAWN01015549.1.p2, IAWN01006681.1.p2		IBBK01017615.1.p2	IASB01033761.1.p1	IBFJ01020862.1.p1, IBFJ01001609.1.p1	IAET01015369.1.p1	IAFU01019491.1.p1, IAFU01026662.1.p2		ICCG01029954.1.p1	IBGF01003518.1.p2, IBGF01044662.1.p2	ICOF01009681.1.p1	ICOE01022011.1.p1	IBWR01039751.1.p1	ICJS01032706.1.p1, ICJS01020342.1.p1		IAQZ01039783.1.p1	ICFD01041738.1.p1	IBHY01030173.1.p1	IBBP01022112.1.p2	ICOI01014142.1.p1					IBZG01004866.1.p1	ICKS01036662.1.p1			IBIK01026543.1.p1						ICEG01001240.1.p1, ICEG01018037.1.p1	IAJV01038450.1.p1	IAFI01013268.1.p1	IAHZ01010043.1.p1			IBHV01018860.1.p1		ICDG01000384.1.p1	IBDY01022781.1.p1	IBVS01039401.1.p1				IBRX01010828.1.p1	ICBF01008428.1.p1, ICBF01021855.1.p1	IAEU01012104.1.p1	IBPZ01044497.1.p1	IAXT01029777.1.p1			IAPM01042736.1.p1		IAGL01013068.1.p1	ICMU01004836.1.p1							IATW01002639.1.p1			ICHT01041825.1.p1	ICKB01001696.1.p1		IBJR01045496.1.p2		ICAL01003960.1.p1		IBAR01021168.1.p1	IAHB01039607.1.p1				IAXS01032957.1.p2	IALE01035358.1.p2	GITM01036081.1.p1, GITM01036082.1.p1, GITM01036080.1.p1	IAHF01025606.1.p1	GITN01015517.1.p1	ICFC01001037.1.p2, ICFC01027472.1.p1, ICFC01001037.1.p1	ICMP01038141.1.p1	GITO01031349.1.p1	GITP01001069.1.p1	GITQ01113356.1.p1	IAJJ01040872.1.p1	GITR01035667.1.p1, GITR01035671.1.p1, GITR01035671.1.p2	IBMZ01039375.1.p1			IBXZ01027974.1.p2
N5.HOG0050053	OG0003241	n84		ICOJ01000347.1.p2	IBTE01022335.1.p1, IBTE01045190.1.p1				IAWN01006681.1.p1, IAWN01015549.1.p1	IAKU01014858.1.p1	IBBK01017615.1.p1				IAFU01033660.1.p1, IAFU01026662.1.p1	IBQT01001762.1.p1, IBQT01007485.1.p1		IBGF01028278.1.p1, IBGF01003518.1.p1, IBGF01044662.1.p1		ICOE01000214.1.p1	IBWR01033371.1.p1, IBWR01039751.1.p2	ICJS01020342.1.p2, ICJS01032706.1.p2	IBTR01003708.1.p1				IBBP01022112.1.p1	ICOI01014142.1.p2			IBJP01036363.1.p1	IBVW01022014.1.p1		ICKS01037892.1.p1					ICGA01005748.1.p1	ICCR01042344.1.p1, ICCR01018135.1.p1		IAOT01017088.1.p1					IBKS01016881.1.p1, IBKS01017972.1.p1							ICFH01012799.1.p1								IAFP01025110.1.p1	IAQC01031504.1.p1							IBTW01041549.1.p1										IBJR01045496.1.p1, IBJR01005200.1.p1	ICFA01011103.1.p1	ICAL01039596.1.p1	IBWO01029995.1.p1	IBAR01007332.1.p1, IBAR01021168.1.p2	IAHB01032663.1.p1	IAPP01006967.1.p1			IAXS01000477.1.p1, IAXS01032957.1.p1	IALE01035358.1.p1, IALE01004449.1.p1												ICEL01034440.1.p1		IBXZ01024174.1.p1, IBXZ01027974.1.p1
N5.HOG0050054	OG0003241	n139																									IBBP01040443.1.p1	ICOI01033497.1.p1
N5.HOG0050055	OG0003241	n140																											GIWQ01361060.1.p1, GIWQ01361059.1.p2, GIWQ01361061.1.p1	ICGF01013417.1.p1						ICBZ01007084.1.p1					IAUM01027391.1.p1							IBFM01044665.1.p1								IAIC01028990.1.p1												IALM01040594.1.p1	ICBR01015789.1.p1		IARK01004676.1.p1	ICDS01040175.1.p1, ICDS01047492.1.p1	IAWA01019512.1.p1		IBPN01035291.1.p1	IBYA01030922.1.p1			IAQN01008131.1.p1								ICHM01020415.1.p1	IAUC01005085.1.p1																	IAHP01015855.1.p1
N5.HOG0050056	OG0003241	n159																																																																																																					GJZJ01102644.1.p1, jg14538.t1.p1
N5.HOG0050057	OG0003242	n0	IANO01008208.1.p1, IANO01026257.1.p1	ICOJ01009316.1.p1		ICBW01001028.1.p1, ICBW01036204.1.p1		IAHS01041808.1.p1, IAHS01036985.1.p1			IBBK01006223.1.p1	IASB01019147.1.p1, IASB01006852.1.p1	IBFJ01011323.1.p1, IBFJ01006988.1.p1	IAET01028194.1.p1, IAET01008383.1.p1	IAFU01005895.1.p1, IAFU01039103.1.p1		ICCG01001642.1.p1, ICCG01038172.1.p1	IBGF01036741.1.p1, IBGF01044897.1.p1	ICOF01031717.1.p1, ICOF01025301.1.p1	ICOE01015696.1.p1	IBWR01013667.1.p1	ICJS01007357.1.p1, ICJS01043840.1.p1	IBTR01028290.1.p1, IBTR01005674.1.p1	IAQZ01000795.1.p1	ICFD01029063.1.p1, ICFD01006185.1.p1	IBHY01024778.1.p1, IBHY01024408.1.p1	IBBP01003829.1.p1, IBBP01012661.1.p1	ICOI01019857.1.p1, ICOI01015873.1.p1	GIWQ01394011.1.p1, GIWQ01213339.1.p1, GIWQ01287258.1.p1, GIWQ01213340.1.p1, GIWQ01040232.1.p1, GIWQ01088003.1.p1	ICGF01025946.1.p1, ICGF01001928.1.p1		IBVW01005653.1.p1	IBZG01022745.1.p1			ICBZ01009650.1.p1, ICBZ01020027.1.p1	IBIK01019164.1.p1, IBIK01001277.1.p1				IAUM01035391.1.p1, IAUM01002093.1.p1, IAUM01030806.1.p1		ICEG01043382.1.p1	IAJV01006547.1.p1, IAJV01003501.1.p1	IAFI01006430.1.p1	IAHZ01031698.1.p1	IBKS01013508.1.p1, IBKS01011990.1.p1	IBFM01025253.1.p1, IBFM01005984.1.p1, IBFM01001105.1.p1, IBFM01010613.1.p1	IBHV01042544.1.p1, IBHV01001768.1.p1		ICDG01030709.1.p1	IBDY01020747.1.p1, IBDY01029111.1.p1	IBVS01014140.1.p1, IBVS01032878.1.p1, IBVS01002284.1.p1		IBHE01027354.1.p1, IBHE01029905.1.p1, IBHE01032415.1.p1		IBRX01019177.1.p1, IBRX01005451.1.p1	ICBF01026294.1.p1, ICBF01027823.1.p1	IAEU01013676.1.p1, IAEU01030378.1.p1	IBPZ01041359.1.p1, IBPZ01030682.1.p1	IAXT01037357.1.p1, IAXT01032649.1.p1			IAPM01011504.1.p1		IAGL01007379.1.p1, IAGL01021501.1.p1	ICMU01038048.1.p1, ICMU01019440.1.p1	IALM01000714.1.p1	ICBR01033027.1.p1, ICBR01003419.1.p1, ICBR01008796.1.p1	IBTW01023919.1.p1	IARK01003923.1.p1	ICDS01022125.1.p1, ICDS01000767.1.p1, ICDS01033440.1.p1	IAWA01012742.1.p1, IAWA01015818.1.p1	IATW01005539.1.p1, IATW01030141.1.p1	IBPN01025365.1.p1, IBPN01034592.1.p1, IBPN01014151.1.p1	IBYA01039260.1.p1, IBYA01024082.1.p1	ICHT01047554.1.p1	ICKB01024622.1.p1, ICKB01030202.1.p1	IAQN01038555.1.p1, IAQN01023343.1.p1		ICFA01004393.1.p1, ICFA01030881.1.p1	ICAL01032114.1.p1	IBWO01041878.1.p1				ICHM01033499.1.p1, ICHM01012312.1.p1	IAUC01041745.1.p1, IAUC01024381.1.p1, IAUC01046095.1.p1, IAUC01040731.1.p1, IAUC01050151.1.p1	IAXS01001386.1.p2		GITM01059936.1.p1, GITM01059943.1.p1, GITM01059939.1.p1, GITM01059945.1.p1	IAHF01007672.1.p1, IAHF01039949.1.p1	GITN01043932.1.p2, GITN01043925.1.p1	ICFC01041850.1.p1, ICFC01007068.1.p1	ICMP01039694.1.p1	GITO01085109.1.p1, GITO01085112.1.p1	GITP01009516.1.p1, GITP01009515.1.p1, GITP01009518.1.p1, GITP01009513.1.p1, GITP01009517.1.p1	GITQ01059563.1.p1, GITQ01059562.1.p1		GITR01039616.1.p1, GITR01039620.1.p1, GITR01039625.1.p1, GITR01039619.1.p1, GITR01039623.1.p1	IBMZ01023123.1.p1, IBMZ01033728.1.p1	ICEL01036506.1.p1, ICEL01046227.1.p1	jg39022.t1.p1, GJZJ01219817.1.p1, jg23903.t1.p1
N5.HOG0050058	OG0003243	n6																																													IBKS01027358.1.p1																																			ICAL01014003.1.p1				IAPP01015280.1.p1
N5.HOG0050059	OG0003243	n11																																																				ICFH01044126.1.p1								IAFP01011259.1.p1	IAQC01007321.1.p1
N5.HOG0050060	OG0003243	n14				ICBW01000873.1.p1																ICJS01043960.1.p1					IBBP01012992.1.p1	ICOI01029715.1.p1		ICGF01024798.1.p1						ICBZ01025302.1.p1					IAUM01036389.1.p1							IBFM01044837.1.p1							IBHE01040366.1.p1	IAIC01014932.1.p1												IALM01037859.1.p1	ICBR01013843.1.p1, ICBR01003841.1.p1		IARK01030748.1.p1, IARK01021277.1.p1	ICDS01015933.1.p1			IBPN01010713.1.p1	IBYA01016915.1.p1			IAQN01021533.1.p1, IAQN01028816.1.p1								ICHM01018690.1.p1	IAUC01012091.1.p1															jg6147.t1.p1, GJZJ01172930.1.p1		IAHP01028689.1.p1
N5.HOG0050061	OG0003243	n39													IAFU01002238.1.p1	IBQT01037787.1.p1					IBWR01020429.1.p1		IBTR01018904.1.p1																																															IBTW01010995.1.p1											ICFA01009543.1.p1																					ICEL01029597.1.p1
N5.HOG0050062	OG0003243	n49																																															IBHV01024042.1.p1		ICDG01027293.1.p1		IBVS01002748.1.p1																																						GITM01006880.1.p1		GITN01103051.1.p1	ICFC01001124.1.p1	ICMP01044850.1.p1	GITO01022114.1.p1	GITP01012420.1.p1	GITQ01102402.1.p1	IAJJ01009263.1.p1	GITR01004347.1.p1	IBMZ01007577.1.p1
N5.HOG0050063	OG0003243	n62			IBTE01033106.1.p1													IBGF01024996.1.p1, IBGF01024005.1.p1																						ICCR01044358.1.p1		IAOT01035260.1.p1																																						IBJR01028334.1.p1			IBWO01042057.1.p1		IAHB01018527.1.p1																			IBXZ01016895.1.p1
N5.HOG0050064	OG0003243	n71								IAKU01011119.1.p1																								ICKS01006164.1.p1																																																							IAXS01039555.1.p1
N5.HOG0050065	OG0003243	n79									IBBK01022860.1.p1								ICOF01025420.1.p4					IAQZ01023794.1.p2				ICOI01015190.1.p2	GIWQ01380477.1.p1, GIWQ01125206.1.p1																IAFI01015976.1.p2	IAHZ01035664.1.p2																										ICDS01018658.1.p2	IAWA01018665.1.p1		IBPN01008629.1.p2, IBPN01007434.1.p1													IAUC01011520.1.p1
N5.HOG0050066	OG0003243	n97							IAWN01029173.1.p2		IBBK01042590.1.p1																		GIWQ01185392.1.p2
N5.HOG0050067	OG0003243	n99																																																														IAPM01003163.1.p1, IAPM01015901.1.p1, IAPM01004706.1.p1, IAPM01011055.1.p1, IAPM01045196.1.p1
N5.HOG0050068	OG0003243	n103																														IBVW01026098.1.p1																																																				IBAR01006045.1.p1
N5.HOG0050069	OG0003243	n104	IANO01015845.1.p1, IANO01009152.1.p1	ICOJ01001307.1.p1				IAHS01009060.1.p1	IAWN01029173.1.p1		IBBK01040898.1.p1	IASB01008580.1.p1	IBFJ01028986.1.p1, IBFJ01030093.1.p1	IAET01037431.1.p1			ICCG01018942.1.p1	IBGF01024996.1.p2	ICOF01025420.1.p1	ICOE01004964.1.p1				IAQZ01026052.1.p1	ICFD01000281.1.p1	IBHY01027163.1.p1		ICOI01015190.1.p1, ICOI01032725.1.p1	GIWQ01185392.1.p1, GIWQ01168278.1.p1			IBVW01034386.1.p2	IBZG01011051.1.p1	ICKS01032960.1.p1, ICKS01025013.1.p1			IBIK01009720.1.p1						ICEG01049416.1.p1	IAJV01026920.1.p1	IAFI01000926.1.p1	IAHZ01015211.1.p1					ICDG01012219.1.p2	IBDY01000883.1.p1				IAIC01003952.1.p1	IBRX01016506.1.p1	ICBF01038810.1.p1	IAEU01034529.1.p1	IBPZ01041137.1.p1	IAXT01034963.1.p1			IAPM01015052.1.p2		IAGL01021942.1.p1	ICMU01020517.1.p1					ICDS01018658.1.p1	IAWA01033912.1.p2, IAWA01004399.1.p1, IAWA01005458.1.p1, IAWA01023626.1.p1	IATW01006280.1.p1	IBPN01008629.1.p1		ICHT01036835.1.p1	ICKB01025611.1.p1										IAUC01011520.1.p2				IAHF01032556.1.p1, IAHF01009119.1.p1
N5.HOG0050070	OG0003244	n0	IANO01009988.1.p1					IAHS01016857.1.p1, IAHS01009571.1.p1, IAHS01009926.1.p1, IAHS01002288.1.p1, IAHS01017650.1.p1, IAHS01034219.1.p1, IAHS01014361.1.p1, IAHS01008537.1.p1, IAHS01035416.1.p2, IAHS01038056.1.p1				IASB01015631.1.p1, IASB01022561.1.p1, IASB01003391.1.p1, IASB01000567.1.p1, IASB01006106.1.p1, IASB01036881.1.p1, IASB01004658.1.p1	IBFJ01030584.1.p1, IBFJ01033177.1.p1	IAET01031536.1.p1, IAET01021817.1.p1, IAET01022780.1.p1, IAET01002494.1.p1			ICCG01036796.1.p1							IAQZ01037360.1.p1		IBHY01012429.1.p1											IBIK01022993.1.p1							IAJV01001870.1.p1, IAJV01016895.1.p1, IAJV01037855.1.p1, IAJV01020788.1.p1, IAJV01036980.1.p1, IAJV01033137.1.p1, IAJV01001762.1.p1, IAJV01022322.1.p1, IAJV01036442.1.p1, IAJV01019169.1.p1, IAJV01023169.1.p2, IAJV01018538.1.p1	IAFI01014567.1.p1, IAFI01038621.1.p1, IAFI01021191.1.p1, IAFI01013565.1.p1, IAFI01009792.1.p2, IAFI01006151.1.p1, IAFI01037059.1.p1, IAFI01026160.1.p1, IAFI01001706.1.p1, IAFI01009408.1.p1, IAFI01018791.1.p1, IAFI01017667.1.p2, IAFI01003661.1.p2, IAFI01011019.1.p2, IAFI01018346.1.p2, IAFI01006166.1.p1, IAFI01027279.1.p1, IAFI01011895.1.p1, IAFI01006774.1.p1	IAHZ01003238.1.p1, IAHZ01036699.1.p1, IAHZ01039788.1.p1, IAHZ01010286.1.p1, IAHZ01008017.1.p1, IAHZ01018773.1.p1, IAHZ01029749.1.p1, IAHZ01015914.1.p1, IAHZ01023446.1.p1, IAHZ01027580.1.p1, IAHZ01045011.1.p1, IAHZ01042578.1.p1, IAHZ01000550.1.p1, IAHZ01017722.1.p2, IAHZ01036524.1.p1						IBDY01021936.1.p1, IBDY01008123.1.p1					IBRX01021766.1.p1, IBRX01028769.1.p1, IBRX01015603.1.p1, IBRX01010630.1.p1, IBRX01042865.1.p1, IBRX01005178.1.p1, IBRX01021419.1.p1, IBRX01003716.1.p1, IBRX01021303.1.p1, IBRX01031079.1.p1, IBRX01014509.1.p1, IBRX01032700.1.p1, IBRX01021100.1.p1, IBRX01006713.1.p1, IBRX01004278.1.p1		IAEU01023927.1.p1, IAEU01008660.1.p1, IAEU01023927.1.p2, IAEU01012936.1.p1, IAEU01012605.1.p1, IAEU01021224.1.p1, IAEU01009860.1.p2, IAEU01036712.1.p1, IAEU01003698.1.p1, IAEU01001347.1.p1, IAEU01004383.1.p1, IAEU01025678.1.p1, IAEU01007899.1.p1, IAEU01013748.1.p1, IAEU01005666.1.p1, IAEU01009038.1.p1, IAEU01000222.1.p1, IAEU01024177.1.p1, IAEU01015671.1.p1, IAEU01025038.1.p1, IAEU01007982.1.p1, IAEU01004516.1.p1, IAEU01001064.1.p1	IBPZ01027003.1.p1, IBPZ01000760.1.p1, IBPZ01026160.1.p1, IBPZ01009941.1.p1, IBPZ01012714.1.p1, IBPZ01005481.1.p1, IBPZ01033223.1.p1	IAXT01029412.1.p1, IAXT01016098.1.p1, IAXT01042153.1.p1, IAXT01004634.1.p1, IAXT01030569.1.p1			IAPM01002709.1.p1, IAPM01022461.1.p1, IAPM01027001.1.p1, IAPM01031077.1.p1, IAPM01036692.1.p1, IAPM01020050.1.p1, IAPM01012296.1.p1, IAPM01034606.1.p1, IAPM01018744.1.p1, IAPM01036547.1.p1, IAPM01002614.1.p1, IAPM01017585.1.p1, IAPM01011008.1.p1, IAPM01002663.1.p1, IAPM01029165.1.p2, IAPM01009448.1.p2, IAPM01001925.1.p1, IAPM01036946.1.p1, IAPM01007870.1.p4, IAPM01020869.1.p2, IAPM01000026.1.p2, IAPM01033160.1.p1, IAPM01026038.1.p1, IAPM01034174.1.p1, IAPM01033272.1.p1, IAPM01029162.1.p1, IAPM01013573.1.p1, IAPM01014346.1.p1, IAPM01022716.1.p1, IAPM01031292.1.p1								ICDS01034586.1.p1					ICHT01018037.1.p1, ICHT01026200.1.p2, ICHT01005804.1.p1, ICHT01026200.1.p1										ICHM01010932.1.p2
N5.HOG0050071	OG0003245	n4			IBTE01032791.1.p1				IAWN01040285.1.p1	IAKU01032630.1.p1	IBBK01015732.1.p1							IBGF01033301.1.p1													IBJP01002669.1.p1	IBVW01029242.1.p1, IBVW01024638.1.p1		ICKS01015624.1.p1					ICGA01039339.1.p1	ICCR01007762.1.p1		IAOT01013261.1.p1, IAOT01007428.1.p1												ICFH01038197.1.p1								IAFP01029037.1.p1	IAQC01026675.1.p1																	IBJR01035001.1.p1			IBWO01008541.1.p1	IBAR01019647.1.p1, IBAR01016186.1.p1	IAHB01006556.1.p1				IAXS01028374.1.p1	IALE01046539.1.p1														IBXZ01023964.1.p1
N5.HOG0050072	OG0003245	n28																			IBWR01005995.1.p1, IBWR01020469.1.p1, IBWR01005995.1.p3		IBTR01030737.1.p1																																															IBTW01030756.1.p1																																ICEL01006605.1.p1, ICEL01023095.1.p1
N5.HOG0050073	OG0003245	n35												IAET01017469.1.p1	IAFU01036675.1.p1					ICOE01032248.1.p2									GIWQ01282826.1.p1												IAUM01040958.1.p2				IAFI01002003.1.p1							IBDY01009813.1.p1						ICBF01017469.1.p1			IAXT01034460.1.p1																ICHT01000656.1.p1	ICKB01034693.1.p1
N5.HOG0050074	OG0003245	n45				ICBW01038850.1.p1, ICBW01026203.1.p1									IAFU01020039.1.p1	IBQT01028507.1.p1						ICJS01043264.1.p1					IBBP01032469.1.p1	ICOI01023140.1.p1	GIWQ01373714.1.p1, GIWQ01290322.1.p1	ICGF01011078.1.p1						ICBZ01051570.1.p1					IAUM01040958.1.p1, IAUM01043658.1.p1						IBKS01014762.1.p1	IBFM01011296.1.p1							IBHE01041702.1.p1, IBHE01009863.1.p1	IAIC01017797.1.p1												IALM01010440.1.p1	ICBR01006724.1.p1		IARK01039549.1.p1	ICDS01022201.1.p1	IAWA01010863.1.p1		IBPN01036197.1.p1	IBYA01044408.1.p1			IAQN01000465.1.p1, IAQN01028833.1.p1		ICFA01018561.1.p1	ICAL01033113.1.p1				IAPP01031982.1.p1	ICHM01020257.1.p1, ICHM01047587.1.p1	IAUC01043716.1.p1															jg10533.t1.p1, GJZJ01256077.1.p1
N5.HOG0050075	OG0003245	n88	IANO01011908.1.p1, IANO01042339.1.p1, IANO01021566.1.p1	ICOJ01000412.1.p1, ICOJ01041726.1.p1	IBTE01031708.1.p1			IAHS01000653.1.p1, IAHS01016503.1.p1			IBBK01013293.1.p1	IASB01018206.1.p1, IASB01007151.1.p1	IBFJ01019457.1.p1	IAET01018878.1.p1			ICCG01016078.1.p1, ICCG01028361.1.p1		ICOF01035349.1.p1	ICOE01018186.1.p1, ICOE01032248.1.p1				IAQZ01012195.1.p1	ICFD01000158.1.p1	IBHY01020306.1.p1							IBZG01013259.1.p1				IBIK01025953.1.p1, IBIK01008126.1.p1						ICEG01017277.1.p1	IAJV01038256.1.p1	IAFI01033617.1.p1	IAHZ01033695.1.p1, IAHZ01037217.1.p1						IBDY01013737.1.p1					IBRX01031388.1.p1, IBRX01011415.1.p1	ICBF01038577.1.p1, ICBF01029655.1.p1	IAEU01005698.1.p1	IBPZ01023740.1.p1, IBPZ01034111.1.p1	IAXT01033890.1.p1, IAXT01025204.1.p1			IAPM01007063.1.p1		IAGL01035334.1.p1, IAGL01040473.1.p1	ICMU01019769.1.p1, ICMU01002218.1.p1, ICMU01006680.1.p1				IARK01022884.1.p1						ICHT01016392.1.p1, ICHT01020276.1.p1, ICHT01039141.1.p1, ICHT01031663.1.p1	ICKB01027766.1.p1
N5.HOG0050076	OG0003245	n144																																															IBHV01042278.1.p1		ICDG01045529.1.p1		IBVS01030987.1.p1																																						GITM01037853.1.p1	IAHF01031602.1.p1	GITN01007357.1.p1, GITN01007359.1.p1, GITN01007358.1.p1, GITN01007355.1.p1	ICFC01000677.1.p1	ICMP01008913.1.p1	GITO01058163.1.p1	GITP01028457.1.p1	GITQ01059236.1.p1	IAJJ01023335.1.p1	GITR01102389.1.p1	IBMZ01003290.1.p1, IBMZ01020817.1.p1
N5.HOG0050077	OG0003246	n5	IANO01044650.1.p1, IANO01012452.1.p1	ICOJ01024272.1.p1	IBTE01038740.1.p1, IBTE01048018.1.p1	ICBW01024121.1.p1		IAHS01007102.1.p1, IAHS01034220.1.p1	IAWN01030304.1.p1, IAWN01007444.1.p1	IAKU01004144.1.p1	IBBK01028718.1.p1, IBBK01010178.1.p1	IASB01040175.1.p1	IBFJ01009945.1.p1, IBFJ01031526.1.p1	IAET01004182.1.p1, IAET01034123.1.p1	IAFU01021377.1.p1	IBQT01004775.1.p1	ICCG01017154.1.p1, ICCG01024861.1.p1	IBGF01019477.1.p1, IBGF01020639.1.p1	ICOF01036939.1.p1, ICOF01003325.1.p1	ICOE01005684.1.p1	IBWR01033316.1.p1	ICJS01032623.1.p1, ICJS01049053.1.p1, ICJS01026841.1.p1	IBTR01001611.1.p1	IAQZ01031316.1.p1	ICFD01042067.1.p1, ICFD01021932.1.p1	IBHY01036141.1.p1	IBBP01000822.1.p1	ICOI01024808.1.p1	GIWQ01048339.1.p1, GIWQ01054703.1.p1, GIWQ01236428.1.p1, GIWQ01063494.1.p1, GIWQ01063498.1.p1, GIWQ01063499.1.p1	ICGF01026724.1.p1	IBJP01023381.1.p1, IBJP01019861.1.p1	IBVW01015219.1.p1	IBZG01036762.1.p1	ICKS01020315.1.p1, ICKS01019357.1.p1		ICBZ01033751.1.p1	IBIK01011920.1.p1		ICGA01020477.1.p1, ICGA01036046.1.p1	ICCR01028844.1.p1, ICCR01044782.1.p1	IAUM01036825.1.p1	IAOT01014593.1.p1	ICEG01034322.1.p1	IAJV01019982.1.p1	IAFI01001715.1.p1	IAHZ01044611.1.p1, IAHZ01034720.1.p1	IBKS01024636.1.p1	IBFM01044270.1.p1	IBHV01022462.1.p1, IBHV01021454.1.p1		ICDG01006197.1.p1, ICDG01044590.1.p1	IBDY01022751.1.p1, IBDY01003002.1.p1	IBVS01014227.1.p1, IBVS01032486.1.p1, IBVS01021964.1.p1	ICFH01015980.1.p1	IBHE01038928.1.p1	IAIC01018574.1.p1	IBRX01042391.1.p1	ICBF01019623.1.p1	IAEU01018881.1.p1	IBPZ01042686.1.p1, IBPZ01032948.1.p1	IAXT01022170.1.p1, IAXT01007587.1.p1	IAFP01014826.1.p1	IAQC01016061.1.p1	IAPM01023336.1.p1		IAGL01001710.1.p1	ICMU01029577.1.p1	IALM01024132.1.p1	ICBR01011912.1.p1, ICBR01000832.1.p1, ICBR01018467.1.p1	IBTW01035981.1.p1, IBTW01018708.1.p1, IBTW01007833.1.p1, IBTW01005224.1.p1	IARK01004640.1.p1, IARK01033349.1.p1	ICDS01020415.1.p1	IAWA01002707.1.p1	IATW01003649.1.p1, IATW01000038.1.p1	IBPN01010831.1.p1, IBPN01017810.1.p1	IBYA01034717.1.p1	ICHT01007626.1.p1, ICHT01029316.1.p1	ICKB01033322.1.p1	IAQN01037495.1.p1	IBJR01027972.1.p1	ICFA01001389.1.p1	ICAL01024895.1.p1	IBWO01014840.1.p1	IBAR01008977.1.p1	IAHB01034169.1.p1	IAPP01025937.1.p1, IAPP01014782.1.p1	ICHM01036010.1.p1	IAUC01037187.1.p1	IAXS01001333.1.p1	IALE01019006.1.p1	GITM01055002.1.p1, GITM01054999.1.p1	IAHF01007802.1.p1	GITN01030996.1.p1	ICFC01005495.1.p1, ICFC01004529.1.p1	ICMP01024630.1.p1	GITO01081684.1.p1, GITO01081685.1.p1	GITP01043924.1.p1	GITQ01051913.1.p1, GITQ01051907.1.p1, GITQ01051912.1.p1, GITQ01051908.1.p1	IAJJ01019146.1.p1, IAJJ01003040.1.p1	GITR01069085.1.p1, GITR01069089.1.p1, GITR01069088.1.p1	IBMZ01043998.1.p1, IBMZ01001415.1.p1	ICEL01014913.1.p1, ICEL01019900.1.p1	jg35920.t2.p1	IBXZ01048790.1.p1, IBXZ01019495.1.p1, IBXZ01051577.1.p1	IAHP01038718.1.p1
N5.HOG0050078	OG0003246	n159																																														IBFM01016202.1.p1							IBHE01006474.1.p1
N5.HOG0050079	OG0003247	n0	IANO01012888.1.p1, IANO01031284.1.p1	ICOJ01034496.1.p1	IBTE01031987.1.p1	ICBW01016271.1.p1, ICBW01024423.1.p1, ICBW01005057.1.p1		IAHS01032829.1.p1	IAWN01030913.1.p1, IAWN01016401.1.p1	IAKU01005338.1.p1	IBBK01017106.1.p1	IASB01039060.1.p1	IBFJ01020620.1.p1, IBFJ01032359.1.p1	IAET01017024.1.p1	IAFU01008891.1.p1, IAFU01040380.1.p1	IBQT01023347.1.p1, IBQT01007149.1.p1	ICCG01038913.1.p1	IBGF01030292.1.p1	ICOF01003740.1.p1, ICOF01029939.1.p1	ICOE01025497.1.p1	IBWR01024235.1.p1	ICJS01031310.1.p1	IBTR01008508.1.p1	IAQZ01031538.1.p1, IAQZ01019311.1.p1	ICFD01021548.1.p1	IBHY01007088.1.p1, IBHY01025717.1.p1	IBBP01025110.1.p1	ICOI01032455.1.p1	GIWQ01294914.1.p1, GIWQ01294915.1.p1	ICGF01033670.1.p1, ICGF01028613.1.p1	IBJP01015117.1.p1	IBVW01023635.1.p1	IBZG01021836.1.p1	ICKS01041968.1.p1		ICBZ01048955.1.p1, ICBZ01051904.1.p1, ICBZ01011581.1.p1	IBIK01033474.1.p1		ICGA01004914.1.p1	ICCR01018620.1.p1	IAUM01008682.1.p1, IAUM01043187.1.p1	IAOT01030309.1.p1	ICEG01041246.1.p1, ICEG01014315.1.p1	IAJV01036466.1.p1, IAJV01005395.1.p1	IAFI01028526.1.p1	IAHZ01039669.1.p1, IAHZ01044486.1.p1	IBKS01016713.1.p1, IBKS01010428.1.p1	IBFM01012622.1.p1	IBHV01019621.1.p1, IBHV01028567.1.p1		ICDG01004086.1.p1	IBDY01030532.1.p1, IBDY01014041.1.p1	IBVS01019750.1.p1	ICFH01046173.1.p1, ICFH01041389.1.p1, ICFH01034746.1.p1	IBHE01022693.1.p1	IAIC01044040.1.p1	IBRX01042563.1.p1, IBRX01010958.1.p1	ICBF01031710.1.p1, ICBF01032180.1.p1, ICBF01019931.1.p1	IAEU01010676.1.p1	IBPZ01025415.1.p1, IBPZ01011989.1.p1	IAXT01036435.1.p1	IAFP01032437.1.p1	IAQC01021086.1.p1, IAQC01001391.1.p1	IAPM01022052.1.p1		IAGL01013764.1.p2, IAGL01018425.1.p1, IAGL01013764.1.p1	ICMU01008364.1.p1	IALM01018400.1.p1, IALM01018400.1.p2, IALM01001203.1.p1	ICBR01034454.1.p1	IBTW01046437.1.p1	IARK01017366.1.p1, IARK01024339.1.p1	ICDS01041424.1.p2, ICDS01048079.1.p2, ICDS01022013.1.p1, ICDS01041424.1.p1	IAWA01009408.1.p1, IAWA01013174.1.p1, IAWA01039663.1.p1, IAWA01004886.1.p1	IATW01004274.1.p1	IBPN01038660.1.p2, IBPN01038660.1.p1, IBPN01047389.1.p1, IBPN01008832.1.p1	IBYA01044823.1.p1	ICHT01034874.1.p1, ICHT01039555.1.p1	ICKB01018929.1.p1	IAQN01021005.1.p1	IBJR01045161.1.p2, IBJR01045161.1.p1	ICFA01037506.1.p1, ICFA01038770.1.p1, ICFA01033805.1.p1	ICAL01040092.1.p1, ICAL01011879.1.p1	IBWO01012494.1.p1	IBAR01037069.1.p1	IAHB01012190.1.p1	IAPP01007305.1.p1	ICHM01016253.1.p1, ICHM01019004.1.p1	IAUC01026410.1.p1, IAUC01011052.1.p1	IAXS01001155.1.p1, IAXS01001957.1.p1	IALE01009515.1.p1, IALE01006132.1.p1	GITM01028180.1.p1	IAHF01011163.1.p1	GITN01047500.1.p1	ICFC01023794.1.p1	ICMP01031825.1.p1	GITO01026093.1.p1	GITP01081983.1.p1	GITQ01040473.1.p1	IAJJ01023829.1.p1	GITR01028625.1.p1	IBMZ01039324.1.p1, IBMZ01005686.1.p1	ICEL01014525.1.p1	GJZJ01163192.1.p1	IBXZ01016461.1.p1	IAHP01024812.1.p1, IAHP01022657.1.p1
N5.HOG0050080	OG0003248	n0	IANO01015306.1.p1	ICOJ01011759.1.p1, ICOJ01013680.1.p1	IBTE01023549.1.p1	ICBW01023561.1.p1				IAKU01000313.1.p1	IBBK01019964.1.p1	IASB01010047.1.p1, IASB01006942.1.p1	IBFJ01032744.1.p1, IBFJ01007985.1.p1	IAET01010769.1.p1, IAET01019322.1.p1	IAFU01028268.1.p1	IBQT01000413.1.p1	ICCG01031940.1.p1	IBGF01038052.1.p1	ICOF01015668.1.p1	ICOE01031528.1.p1	IBWR01042762.1.p1	ICJS01047683.1.p1	IBTR01004290.1.p1, IBTR01006020.1.p1	IAQZ01022473.1.p1, IAQZ01002634.1.p1	ICFD01000321.1.p1, ICFD01009773.1.p1	IBHY01010501.1.p1, IBHY01002532.1.p1	IBBP01004215.1.p1	ICOI01036618.1.p1	GIWQ01041301.1.p1, GIWQ01060279.1.p1, GIWQ01046806.1.p1, GIWQ01307444.1.p1, GIWQ01045844.1.p1	ICGF01018160.1.p1, ICGF01002186.1.p1	IBJP01015912.1.p1, IBJP01029817.1.p1	IBVW01011577.1.p1, IBVW01000271.1.p2, IBVW01020196.1.p2	IBZG01041301.1.p1	ICKS01011430.1.p1, ICKS01009104.1.p1		ICBZ01007918.1.p1	IBIK01041002.1.p1, IBIK01026274.1.p1, IBIK01001678.1.p1		ICGA01031430.1.p1	ICCR01026501.1.p1	IAUM01005870.1.p1, IAUM01044765.1.p1	IAOT01018334.1.p1	ICEG01030931.1.p1	IAJV01033978.1.p1	IAFI01031069.1.p1, IAFI01004790.1.p1		IBKS01003703.1.p1, IBKS01006472.1.p1	IBFM01018605.1.p1	IBHV01011170.1.p1, IBHV01013444.1.p1		ICDG01029176.1.p1	IBDY01023647.1.p1	IBVS01018578.1.p1	ICFH01011604.1.p1	IBHE01035893.1.p1, IBHE01036599.1.p1, IBHE01038436.1.p1	IAIC01027167.1.p1	IBRX01012786.1.p1, IBRX01025651.1.p1	ICBF01030451.1.p1, ICBF01038656.1.p1	IAEU01013400.1.p1, IAEU01012162.1.p1	IBPZ01005386.1.p1	IAXT01030003.1.p1, IAXT01022066.1.p1		IAQC01039840.1.p1	IAPM01016835.1.p1		IAGL01015375.1.p1, IAGL01003988.1.p1, IAGL01039951.1.p1	ICMU01039120.1.p1	IALM01047933.1.p1, IALM01025599.1.p1	ICBR01014921.1.p1, ICBR01023063.1.p1	IBTW01040855.1.p1	IARK01025868.1.p1	ICDS01043434.1.p1, ICDS01005244.1.p1	IAWA01005849.1.p1, IAWA01037196.1.p1	IATW01018198.1.p1	IBPN01001129.1.p1	IBYA01007610.1.p1	ICHT01047841.1.p1, ICHT01013427.1.p1	ICKB01006233.1.p1	IAQN01017528.1.p2, IAQN01034126.1.p1, IAQN01012975.1.p1, IAQN01017528.1.p1	IBJR01019873.1.p1	ICFA01039672.1.p2, ICFA01039672.1.p1, ICFA01027429.1.p1	ICAL01041466.1.p1		IBAR01001234.1.p1	IAHB01044827.1.p1	IAPP01001991.1.p1	ICHM01040036.1.p1	IAUC01042679.1.p1, IAUC01046387.1.p1, IAUC01014578.1.p1	IAXS01020380.1.p1, IAXS01016984.1.p1	IALE01040988.1.p1	GITM01017125.1.p1, GITM01017132.1.p1, GITM01017126.1.p1	IAHF01026865.1.p1	GITN01061056.1.p1, GITN01061078.1.p1, GITN01061063.1.p1, GITN01061059.1.p1, GITN01061066.1.p1, GITN01061061.1.p2, GITN01061065.1.p1	ICFC01004863.1.p1		GITO01066406.1.p1, GITO01066400.1.p1, GITO01066401.1.p1, GITO01066393.1.p1	GITP01091737.1.p1, GITP01091736.1.p1	GITQ01080975.1.p1, GITQ01080976.1.p1, GITQ01080980.1.p1, GITQ01080982.1.p1, GITQ01080979.1.p1, GITQ01080981.1.p1, GITQ01080984.1.p1	IAJJ01002838.1.p1	GITR01000721.1.p1	IBMZ01044213.1.p1	ICEL01014234.1.p1	GJZJ01244783.1.p1	IBXZ01005108.1.p1	IAHP01001052.1.p1, IAHP01037131.1.p1
N5.HOG0050081	OG0003249	n0	IANO01015422.1.p1	ICOJ01002909.1.p1, ICOJ01024007.1.p1	IBTE01018250.1.p2, IBTE01003006.1.p2	ICBW01006801.1.p1, ICBW01010448.1.p1		IAHS01003248.1.p1	IAWN01038000.1.p1	IAKU01020950.1.p1	IBBK01031603.1.p1	IASB01023889.1.p1	IBFJ01004408.1.p1	IAET01013544.1.p1	IAFU01007415.1.p1, IAFU01002643.1.p1	IBQT01001553.1.p1	ICCG01004399.1.p1	IBGF01006847.1.p1	ICOF01029883.1.p1, ICOF01006103.1.p1, ICOF01029883.1.p2	ICOE01031895.1.p1, ICOE01006347.1.p1, ICOE01031895.1.p2	IBWR01038274.1.p1	ICJS01026276.1.p1, ICJS01003186.1.p1	IBTR01039177.1.p1	IAQZ01015924.1.p1	ICFD01028051.1.p1, ICFD01003176.1.p1, ICFD01021154.1.p1	IBHY01004199.1.p1	IBBP01033765.1.p1	ICOI01017875.1.p1	GIWQ01371115.1.p1, GIWQ01119896.1.p1	ICGF01031849.1.p1, ICGF01046144.1.p1	IBJP01015140.1.p1	IBVW01024104.1.p1	IBZG01008580.1.p1, IBZG01026969.1.p1	ICKS01033298.1.p1		ICBZ01008472.1.p1	IBIK01009680.1.p1		ICGA01026910.1.p1	ICCR01023486.1.p1, ICCR01041125.1.p1	IAUM01025365.1.p1	IAOT01006309.1.p1, IAOT01050480.1.p1	ICEG01004828.1.p1	IAJV01025528.1.p1, IAJV01030629.1.p1, IAJV01007298.1.p1	IAFI01008908.1.p1, IAFI01024529.1.p1	IAHZ01017578.1.p1, IAHZ01011091.1.p1	IBKS01036064.1.p1	IBFM01027105.1.p1	IBHV01028463.1.p1		ICDG01032787.1.p1	IBDY01005449.1.p1	IBVS01000551.1.p1	ICFH01002511.1.p1	IBHE01009161.1.p1	IAIC01000329.1.p1	IBRX01014590.1.p1, IBRX01021566.1.p1	ICBF01027972.1.p1, ICBF01033227.1.p1, ICBF01033227.1.p2, ICBF01027972.1.p2, ICBF01002836.1.p1	IAEU01027619.1.p1	IBPZ01019345.1.p1, IBPZ01019345.1.p3, IBPZ01021958.1.p1	IAXT01015368.1.p1, IAXT01031676.1.p1, IAXT01015368.1.p2, IAXT01031676.1.p2, IAXT01001212.1.p1, IAXT01029560.1.p1	IAFP01002381.1.p1	IAQC01042218.1.p1, IAQC01011595.1.p1	IAPM01002750.1.p1, IAPM01040405.1.p1		IAGL01020850.1.p1	ICMU01026493.1.p1	IALM01040505.1.p1	ICBR01042818.1.p1	IBTW01008354.1.p1	IARK01035777.1.p1	ICDS01021890.1.p1, ICDS01006796.1.p1	IAWA01001581.1.p1	IATW01006595.1.p1, IATW01027465.1.p1, IATW01006595.1.p2	IBPN01038866.1.p1	IBYA01026444.1.p1	ICHT01047380.1.p1, ICHT01016512.1.p1	ICKB01010705.1.p1	IAQN01039677.1.p1, IAQN01025812.1.p1	IBJR01023235.1.p1, IBJR01015745.1.p1	ICFA01022230.1.p1	ICAL01021040.1.p1	IBWO01002342.1.p1, IBWO01017434.1.p1	IBAR01026088.1.p1	IAHB01035575.1.p1	IAPP01008076.1.p1	ICHM01006586.1.p1, ICHM01016368.1.p1	IAUC01048306.1.p1	IAXS01016752.1.p1	IALE01045084.1.p1	GITM01098037.1.p1, GITM01098034.1.p1, GITM01098039.1.p1, GITM01098035.1.p1, GITM01098032.1.p1, GITM01098029.1.p1	IAHF01030399.1.p1	GITN01082225.1.p1	ICFC01027831.1.p1	ICMP01040304.1.p1, ICMP01046423.1.p2	GITO01067253.1.p1, GITO01067245.1.p1	GITP01094400.1.p1	GITQ01002224.1.p1, GITQ01002225.1.p1, GITQ01002227.1.p1	IAJJ01005572.1.p1, IAJJ01002257.1.p1	GITR01057011.1.p1, GITR01057013.1.p1, GITR01057012.1.p1	IBMZ01044745.1.p1, IBMZ01009113.1.p1, IBMZ01044006.1.p1	ICEL01011161.1.p1	GJZJ01046064.1.p1	IBXZ01001298.1.p1	IAHP01000056.1.p1
N5.HOG0050082	OG0003250	n14				ICBW01007352.1.p1																					IBBP01033997.1.p1	ICOI01033565.1.p1																																																																											GJZJ01036896.1.p1
N5.HOG0050083	OG0003250	n19																				ICJS01033644.1.p1							GIWQ01195780.1.p1	ICGF01009178.1.p1						ICBZ01011498.1.p1					IAUM01019434.1.p1							IBFM01020352.1.p1							IBHE01038331.1.p1	IAIC01027461.1.p1, IAIC01007994.1.p1												IALM01006203.1.p1	ICBR01040831.1.p1		IARK01005537.1.p1	ICDS01037937.1.p1, ICDS01029130.1.p1	IAWA01036340.1.p1		IBPN01038955.1.p1, IBPN01048499.1.p1	IBYA01011337.1.p1			IAQN01037191.1.p1, IAQN01022297.1.p1								ICHM01006512.1.p1	IAUC01026692.1.p1, IAUC01010887.1.p1																	IAHP01040279.1.p1, IAHP01006033.1.p1
N5.HOG0050084	OG0003250	n44													IAFU01016341.1.p1	IBQT01011784.1.p1					IBWR01019941.1.p1		IBTR01011414.1.p1, IBTR01038178.1.p1																								IBKS01007328.1.p1, IBKS01039741.1.p1																							IBTW01018640.1.p1											ICFA01016818.1.p1	ICAL01042048.1.p1				IAPP01016681.1.p1																ICEL01034848.1.p1
N5.HOG0050085	OG0003250	n59			IBTE01026605.1.p1																																																									IAFP01001085.1.p1																		IBJR01005043.1.p1					IAHB01024265.1.p1																			IBXZ01032365.1.p1
N5.HOG0050086	OG0003250	n64																																																																																												ICFC01040253.1.p1							IBMZ01005506.1.p1
N5.HOG0050087	OG0003250	n67																																																																					IARK01033028.1.p1				IBPN01048499.1.p2			ICKB01016104.1.p1																ICFC01012470.1.p2							IBMZ01044040.1.p1
N5.HOG0050088	OG0003250	n72	IANO01015806.1.p1	ICOJ01024823.1.p1	IBTE01018724.1.p1, IBTE01046894.1.p1, IBTE01028641.1.p1, IBTE01032363.1.p1, IBTE01037515.1.p1			IAHS01033756.1.p1	IAWN01040806.1.p1	IAKU01014639.1.p1	IBBK01039003.1.p1	IASB01039119.1.p1	IBFJ01005697.1.p1	IAET01037359.1.p1			ICCG01010520.1.p1	IBGF01014043.1.p1	ICOF01020156.1.p1	ICOE01021388.1.p1				IAQZ01006987.1.p1	ICFD01019833.1.p1	IBHY01032236.1.p1					IBJP01009521.1.p1	IBVW01022735.1.p1, IBVW01041611.1.p1	IBZG01027036.1.p1	ICKS01013717.1.p1, ICKS01029938.1.p1			IBIK01004354.1.p1		ICGA01012372.1.p1	ICCR01006604.1.p1, ICCR01020162.1.p1, ICCR01050948.1.p1		IAOT01024898.1.p1, IAOT01026877.1.p1	ICEG01036551.1.p1	IAJV01019010.1.p1	IAFI01040553.1.p1	IAHZ01019637.1.p1, IAHZ01033512.1.p1						IBDY01014772.1.p1		ICFH01017079.1.p1			IBRX01023685.1.p1, IBRX01011088.1.p1	ICBF01014950.1.p1	IAEU01029047.1.p1	IBPZ01008170.1.p1	IAXT01000817.1.p1, IAXT01042344.1.p1	IAFP01029500.1.p1	IAQC01019612.1.p1	IAPM01042310.1.p1		IAGL01005663.1.p1	ICMU01032932.1.p1							IATW01025661.1.p1			ICHT01016829.1.p1	ICKB01028150.1.p1		IBJR01011818.1.p1, IBJR01004090.1.p1			IBWO01026687.1.p1	IBAR01014974.1.p1	IAHB01011563.1.p1				IAXS01027744.1.p1					ICFC01040253.1.p2, ICFC01012470.1.p1	ICMP01013960.1.p2				IAJJ01000559.1.p1		IBMZ01005506.1.p3			IBXZ01022998.1.p1, IBXZ01017844.1.p1
N5.HOG0050089	OG0003250	n144																																															IBHV01044082.1.p1		ICDG01032269.1.p1		IBVS01035825.1.p1																																						GITM01076564.1.p1		GITN01100287.1.p1	ICFC01021224.1.p1	ICMP01004711.1.p1, ICMP01013960.1.p1, ICMP01013712.1.p1	GITO01025506.1.p1	GITP01014109.1.p1	GITQ01055706.1.p1	IAJJ01016603.1.p1, IAJJ01020002.1.p1	GITR01025438.1.p1	IBMZ01006345.1.p1, IBMZ01024749.1.p1, IBMZ01021094.1.p1
N5.HOG0050090	OG0003251	n0	IANO01016076.1.p1	ICOJ01033503.1.p1, ICOJ01006176.1.p1	IBTE01024939.1.p2	ICBW01024021.1.p2, ICBW01003160.1.p2, ICBW01017612.1.p2		IAHS01040465.1.p1	IAWN01011012.1.p1, IAWN01030694.1.p1	IAKU01015013.1.p2	IBBK01003108.1.p1	IASB01016438.1.p1	IBFJ01030097.1.p1, IBFJ01019132.1.p1	IAET01029511.1.p1	IAFU01014382.1.p1	IBQT01038584.1.p1, IBQT01025034.1.p1	ICCG01002374.1.p1, ICCG01034532.1.p1	IBGF01016787.1.p2, IBGF01037281.1.p2, IBGF01006633.1.p2, IBGF01030295.1.p2	ICOF01035574.1.p1	ICOE01010520.1.p1	IBWR01014179.1.p1, IBWR01024528.1.p1	ICJS01015103.1.p2	IBTR01001964.1.p1	IAQZ01036523.1.p1	ICFD01013989.1.p2	IBHY01028706.1.p1, IBHY01025835.1.p1	IBBP01000655.1.p1	ICOI01011674.1.p1	GIWQ01186068.1.p1, GIWQ01259412.1.p1, GIWQ01004492.1.p1, GIWQ01152264.1.p1, GIWQ01138109.1.p1	ICGF01040869.1.p3	IBJP01029833.1.p2, IBJP01031394.1.p2	IBVW01019472.1.p2, IBVW01004025.1.p2, IBVW01040466.1.p2	IBZG01036856.1.p1	ICKS01026189.1.p2, ICKS01042539.1.p2, ICKS01020814.1.p2, ICKS01001041.1.p2, ICKS01028289.1.p2		ICBZ01047747.1.p3	IBIK01040262.1.p1, IBIK01021944.1.p1		ICGA01015955.1.p1	ICCR01048425.1.p2	IAUM01041983.1.p1	IAOT01025299.1.p2, IAOT01026308.1.p2	ICEG01018920.1.p1	IAJV01028345.1.p1	IAFI01018995.1.p1	IAHZ01001759.1.p1	IBKS01029080.1.p1	IBFM01024080.1.p1	IBHV01041167.1.p2		ICDG01043137.1.p2	IBDY01006031.1.p1	IBVS01041431.1.p2, IBVS01022592.1.p2	ICFH01007891.1.p2, ICFH01031209.1.p2, ICFH01014676.1.p2, ICFH01011315.1.p2, ICFH01028142.1.p2, ICFH01038371.1.p2	IBHE01019715.1.p1	IAIC01037309.1.p1, IAIC01049036.1.p1	IBRX01001693.1.p1	ICBF01024537.1.p1, ICBF01035568.1.p1	IAEU01039228.1.p1	IBPZ01008093.1.p1, IBPZ01029362.1.p1, IBPZ01027857.1.p1	IAXT01040488.1.p1	IAFP01003540.1.p2	IAQC01005557.1.p1	IAPM01032229.1.p1, IAPM01037146.1.p1		IAGL01021221.1.p1, IAGL01005607.1.p1	ICMU01008884.1.p1, ICMU01028112.1.p1	IALM01040041.1.p1	ICBR01017767.1.p2, ICBR01034234.1.p2	IBTW01029494.1.p2	IARK01026338.1.p3, IARK01000675.1.p3, IARK01037174.1.p3, IARK01012497.1.p3	ICDS01020497.1.p1, ICDS01036175.1.p1	IAWA01039045.1.p1	IATW01005984.1.p1	IBPN01038361.1.p1	IBYA01038116.1.p1	ICHT01010770.1.p1	ICKB01027194.1.p1	IAQN01041603.1.p2, IAQN01039271.1.p2	IBJR01018356.1.p2, IBJR01024726.1.p2, IBJR01047307.1.p1	ICFA01009743.1.p2	ICAL01044515.1.p1	IBWO01036467.1.p1, IBWO01022509.1.p1	IBAR01003445.1.p1	IAHB01021658.1.p2, IAHB01033544.1.p2	IAPP01029298.1.p1	ICHM01043039.1.p2, ICHM01028491.1.p2, ICHM01001599.1.p2	IAUC01040489.1.p1	IAXS01011344.1.p1	IALE01033048.1.p2	GITM01028995.1.p1	IAHF01007344.1.p1	GITN01029904.1.p1	ICFC01020805.1.p2	ICMP01020434.1.p1, ICMP01042279.1.p2, ICMP01027056.1.p2	GITO01073315.1.p1	GITP01110012.1.p1	GITQ01016505.1.p1	IAJJ01008788.1.p2, IAJJ01001715.1.p2	GITR01055934.1.p1	IBMZ01007509.1.p2	ICEL01004148.1.p1	jg25813.t1.p1, GJZJ01105712.1.p1	IBXZ01001256.1.p2, IBXZ01020444.1.p2, IBXZ01044252.1.p2	IAHP01015643.1.p1
N5.HOG0050091	OG0003252	n2																																																									IAEU01016639.1.p1
N5.HOG0050092	OG0003252	n9																																																																																																					GJZJ01129201.1.p1, jg24035.t1.p1
N5.HOG0050093	OG0003252	n13							IAWN01010455.1.p1	IAKU01000292.1.p1	IBBK01019992.1.p1																				IBJP01041013.1.p1	IBVW01000642.1.p1, IBVW01038683.1.p1		ICKS01010407.1.p1					ICGA01022346.1.p1																							IAFP01015705.1.p1	IAQC01007695.1.p1																					IBAR01002978.1.p1
N5.HOG0050094	OG0003252	n28																																									ICEG01044778.1.p1															ICBF01032050.1.p1
N5.HOG0050095	OG0003252	n33	IANO01017938.1.p1																																																																ICMU01027863.1.p1
N5.HOG0050096	OG0003252	n35																	ICOF01035511.1.p1	ICOE01024093.1.p1
N5.HOG0050097	OG0003252	n37																																										IAJV01034747.1.p1	IAFI01034904.1.p1												IBRX01025265.1.p1			IBPZ01018625.1.p1						IAGL01025169.1.p1
N5.HOG0050098	OG0003252	n47			IBTE01013668.1.p1	ICBW01038900.1.p1		IAHS01020531.1.p2, IAHS01020531.1.p1						IAET01009431.1.p1			ICCG01038617.1.p1, ICCG01028746.1.p1									IBHY01039155.1.p1							IBZG01005396.1.p1							ICCR01016246.1.p1		IAOT01051119.1.p1					IBKS01006499.1.p1, IBKS01017799.1.p1							ICFH01002861.1.p1	IBHE01004712.1.p1				IAEU01019467.1.p1		IAXT01043014.1.p2													IATW01022503.1.p3				ICKB01036700.1.p1		IBJR01033002.1.p2					IAHB01018883.1.p2				IAXS01028552.1.p1	IALE01042898.1.p1					ICMP01002975.1.p1
N5.HOG0050099	OG0003252	n73						IAHS01018519.1.p1																																																					IAXT01043014.1.p1												IAWA01014591.1.p1	IATW01022503.1.p2				ICKB01036805.1.p1		IBJR01033002.1.p1															ICMP01032584.1.p1
N5.HOG0050100	OG0003252	n81																							ICFD01030536.1.p1																																							IAPM01020568.1.p1
N5.HOG0050101	OG0003252	n82												IAET01016876.1.p1, IAET01001357.1.p1
N5.HOG0050102	OG0003252	n83			IBTE01020348.1.p1													IBGF01023507.1.p1																																																																	IBWO01032990.1.p1		IAHB01035774.1.p1																			IBXZ01031282.1.p1
N5.HOG0050103	OG0003252	n87																																															IBHV01001059.1.p1		ICDG01034129.1.p1		IBVS01023335.1.p1																																						GITM01081494.1.p1	IAHF01026422.1.p1, IAHF01033527.1.p1	GITN01031382.1.p1	ICFC01008382.1.p1		GITO01087514.1.p1	GITP01098684.1.p1	GITQ01105963.1.p1	IAJJ01002045.1.p1, IAJJ01037742.1.p1	GITR01102372.1.p1	IBMZ01045014.1.p1
N5.HOG0050104	OG0003252	n101																				ICJS01025030.1.p1, ICJS01007635.1.p1					IBBP01019087.1.p1	ICOI01030030.1.p1	GIWQ01366325.1.p1	ICGF01046920.1.p1						ICBZ01035720.1.p1					IAUM01030437.1.p1							IBFM01016925.1.p1, IBFM01023385.1.p1								IAIC01043989.1.p1												IALM01026562.1.p1	ICBR01046745.1.p1		IARK01004853.1.p1	ICDS01019455.1.p1, ICDS01007792.1.p1			IBPN01021554.1.p1	IBYA01032810.1.p1			IAQN01010421.1.p1								ICHM01032559.1.p1	IAUC01008916.1.p1																	IAHP01009900.1.p1
N5.HOG0050105	OG0003252	n123													IAFU01023251.1.p1	IBQT01039519.1.p1					IBWR01030298.1.p1		IBTR01004800.1.p1																																															IBTW01036365.1.p1											ICFA01029103.1.p1	ICAL01019649.1.p1				IAPP01007777.1.p1																ICEL01033176.1.p1, ICEL01032378.1.p2
N5.HOG0050106	OG0003252	n132				ICBW01031238.1.p1		IAHS01013211.1.p1					IBFJ01016040.1.p1				ICCG01008280.1.p1								ICFD01009500.1.p1	IBHY01031238.1.p1		ICOI01027756.1.p1		ICGF01009597.1.p1										ICCR01001961.1.p1		IAOT01032695.1.p1				IAHZ01041674.1.p1	IBKS01037937.1.p1							ICFH01012594.1.p1	IBHE01010336.1.p1						IAXT01035569.1.p1					IAGL01033385.1.p1					IARK01013944.1.p1		IAWA01002768.1.p1	IATW01022503.1.p1			ICHT01005856.1.p1	ICKB01019965.1.p1		IBJR01046407.1.p1	ICFA01006400.1.p1				IAHB01018883.1.p1				IAXS01005192.1.p1	IALE01006793.1.p1					ICMP01011342.1.p1							ICEL01032378.1.p1			IAHP01040374.1.p1
N5.HOG0050107	OG0003253	n6																																																																IAGL01038421.1.p2		IALM01032795.1.p6
N5.HOG0050108	OG0003253	n8																					IBTR01024915.1.p2																			IAOT01002600.1.p2															IBRX01014740.1.p2																																																IAHP01032642.1.p1
N5.HOG0050109	OG0003253	n12							IAWN01035143.1.p3		IBBK01021950.1.p2																							ICKS01013939.1.p3																									IAEU01013147.1.p2							IAGL01031232.1.p1				IBTW01036463.1.p2																											GITP01032890.1.p1					ICEL01015525.1.p1
N5.HOG0050110	OG0003253	n20																																														IBFM01029019.1.p1
N5.HOG0050111	OG0003253	n22														IBQT01004450.1.p1												ICOI01036203.1.p1
N5.HOG0050112	OG0003253	n24																																																				ICFH01011332.1.p1								IAFP01034152.1.p1
N5.HOG0050113	OG0003253	n26	IANO01018006.1.p1, IANO01028970.1.p1	ICOJ01027918.1.p1		ICBW01025359.1.p1		IAHS01010405.1.p1				IASB01027542.1.p1	IBFJ01012537.1.p1, IBFJ01031115.1.p1, IBFJ01031115.1.p2	IAET01012857.1.p1			ICCG01014853.1.p1, ICCG01022107.1.p1			ICOE01005217.1.p1	IBWR01026316.1.p1, IBWR01029924.1.p1	ICJS01012086.1.p1	IBTR01012864.1.p1	IAQZ01035783.1.p1	ICFD01002038.1.p1, ICFD01036611.1.p1	IBHY01024754.1.p1	IBBP01030740.1.p1		GIWQ01251704.1.p1, GIWQ01233267.1.p1, GIWQ01193629.1.p1	ICGF01012350.1.p1			IBZG01033399.1.p1			ICBZ01005957.1.p1					IAUM01008071.1.p1		ICEG01023491.1.p1	IAJV01011480.1.p1	IAFI01002072.1.p1	IAHZ01016658.1.p1	IBKS01035224.1.p1		IBHV01011313.1.p1		ICDG01040272.1.p1	IBDY01002379.1.p1	IBVS01037200.1.p1, IBVS01007557.1.p1		IBHE01008508.1.p1	IAIC01002549.1.p1, IAIC01015347.1.p1	IBRX01044804.1.p1	ICBF01020496.1.p1	IAEU01007118.1.p1, IAEU01013147.1.p1	IBPZ01029822.1.p1	IAXT01043942.1.p1			IAPM01029971.1.p1			ICMU01011911.1.p1	IALM01046543.1.p1	ICBR01028956.1.p1	IBTW01043423.1.p1, IBTW01036463.1.p1	IARK01031711.1.p1	ICDS01045267.1.p1	IAWA01004872.1.p1	IATW01032643.1.p1	IBPN01040597.1.p1	IBYA01028263.1.p1	ICHT01027031.1.p1	ICKB01012698.1.p1	IAQN01037846.1.p1			ICAL01023629.1.p1				IAPP01000098.1.p1	ICHM01043150.1.p1	IAUC01040713.1.p1		IALE01014344.1.p1												ICEL01019929.1.p1	GJZJ01128103.1.p1		IAHP01016749.1.p1
N5.HOG0050114	OG0003253	n99			IBTE01015145.1.p1, IBTE01050508.1.p1				IAWN01029609.1.p1, IAWN01035143.1.p1	IAKU01009004.1.p1, IAKU01045483.1.p1, IAKU01005213.1.p1	IBBK01025121.1.p1, IBBK01021950.1.p1		IBFJ01012537.1.p2, IBFJ01012537.1.p3		IAFU01024103.1.p1, IAFU01033719.1.p1	IBQT01006500.1.p2		IBGF01035885.1.p1	ICOF01036819.1.p1								IBBP01008201.1.p1	ICOI01039795.1.p1	GIWQ01297130.1.p1		IBJP01037920.1.p1	IBVW01034266.1.p1		ICKS01013939.1.p1					ICGA01019831.1.p1, ICGA01003919.1.p1	ICCR01017860.1.p1		IAOT01030038.1.p1		IAJV01028108.1.p1	IAFI01035023.1.p1			IBFM01008089.1.p1	IBHV01004451.1.p2						IBHE01011599.1.p1		IBRX01003472.1.p2						IAQC01026433.1.p1			IAGL01039216.1.p1														IBJR01014241.1.p1	ICFA01024070.1.p1	ICAL01038238.1.p1	IBWO01026549.1.p1	IBAR01029794.1.p1	IAHB01005244.1.p1, IAHB01048968.1.p1				IAXS01005742.1.p1, IAXS01038770.1.p2, IAXS01004021.1.p2		GITM01002453.1.p1, GITM01002454.1.p1	IAHF01034301.1.p1	GITN01091766.1.p1, GITN01091767.1.p1	ICFC01025684.1.p1, ICFC01041010.1.p1		GITO01050919.1.p1, GITO01050920.1.p1, GITO01050921.1.p1	GITP01009783.1.p1	GITQ01027975.1.p1	IAJJ01012436.1.p1, IAJJ01020051.1.p1	GITR01011723.1.p1	IBMZ01006517.1.p1			IBXZ01008058.1.p1
N5.HOG0050115	OG0003254	n2	IANO01019406.1.p1, IANO01024203.1.p1, IANO01035219.1.p1, IANO01018733.1.p1					IAHS01010856.1.p1, IAHS01003464.1.p1, IAHS01015515.1.p1	IAWN01021669.1.p1			IASB01025817.1.p1, IASB01037208.1.p1	IBFJ01002635.1.p1	IAET01025807.1.p1, IAET01031190.1.p1, IAET01007231.1.p1	IAFU01024243.1.p1	IBQT01024320.1.p1	ICCG01024840.1.p1, ICCG01030937.1.p1	IBGF01011950.1.p1	ICOF01035041.1.p1	ICOE01016551.1.p1	IBWR01002108.1.p1, IBWR01003863.1.p2		IBTR01013336.1.p1	IAQZ01017150.1.p1, IAQZ01020904.1.p1	ICFD01006823.1.p1, ICFD01019255.1.p1, ICFD01030948.1.p1	IBHY01037342.1.p1, IBHY01001889.1.p1			GIWQ01253575.1.p1	ICGF01030112.1.p1, ICGF01011693.1.p1	IBJP01036433.1.p2	IBVW01047047.1.p1	IBZG01000158.1.p1, IBZG01027696.1.p1, IBZG01029342.1.p1	ICKS01032542.1.p1		ICBZ01012329.1.p1, ICBZ01011437.1.p1, ICBZ01015336.1.p1	IBIK01030473.1.p1, IBIK01045767.1.p1, IBIK01012731.1.p1		ICGA01005024.1.p2		IAUM01011199.1.p1		ICEG01007640.1.p1, ICEG01021050.1.p1, ICEG01014611.1.p1	IAJV01005778.1.p1, IAJV01009764.1.p1, IAJV01032260.1.p1	IAFI01030033.1.p1, IAFI01033905.1.p1	IAHZ01004231.1.p1	IBKS01034304.1.p1	IBFM01022228.1.p1, IBFM01039112.1.p1	IBHV01039723.1.p1		ICDG01004538.1.p1, ICDG01007727.1.p1	IBDY01019808.1.p1, IBDY01038823.1.p1, IBDY01030608.1.p1, IBDY01038959.1.p2	IBVS01001710.1.p1	ICFH01035962.1.p1			IBRX01005235.1.p1, IBRX01007677.1.p1, IBRX01033431.1.p1	ICBF01030626.1.p1, ICBF01006901.1.p2, ICBF01031503.1.p1	IAEU01006367.1.p1, IAEU01001821.1.p1, IAEU01038927.1.p1	IBPZ01008371.1.p1, IBPZ01027166.1.p2	IAXT01034786.1.p1, IAXT01035548.1.p1, IAXT01007565.1.p2	IAFP01015922.1.p1, IAFP01031056.1.p1	IAQC01012859.1.p1	IAPM01009199.1.p1		IAGL01018153.1.p1, IAGL01023615.1.p1, IAGL01027809.1.p1	ICMU01005689.1.p1, ICMU01037069.1.p1, ICMU01013692.1.p1	IALM01014496.1.p1, IALM01049697.1.p1, IALM01003500.1.p1, IALM01029793.1.p1	ICBR01003465.1.p1, ICBR01022812.1.p1	IBTW01026601.1.p1		ICDS01031090.1.p1	IAWA01028326.1.p1	IATW01019022.1.p1, IATW01019068.1.p1	IBPN01024107.1.p1	IBYA01011383.1.p1	ICHT01030929.1.p1	ICKB01037721.1.p1, ICKB01007368.1.p1, ICKB01026055.1.p1	IAQN01017747.1.p1	IBJR01006710.1.p4, IBJR01006710.1.p3, IBJR01042525.1.p2	ICFA01016079.1.p1		IBWO01033238.1.p1		IAHB01021067.1.p1	IAPP01005480.1.p1	ICHM01044248.1.p1			IALE01045330.1.p1, IALE01026114.1.p1	GITM01078211.1.p1, GITM01078212.1.p1, GITM01078210.1.p1, GITM01078209.1.p1	IAHF01010798.1.p1	GITN01053305.1.p1, GITN01053304.1.p1, GITN01053306.1.p1, GITN01053307.1.p1	ICFC01038974.1.p1, ICFC01015814.1.p1	ICMP01011861.1.p1	GITO01011405.1.p1, GITO01011414.1.p1, GITO01011401.1.p1	GITP01067385.1.p1	GITQ01099111.1.p1	IAJJ01008398.1.p1	GITR01025810.1.p1	IBMZ01028971.1.p1	ICEL01041008.1.p1	jg2743.t1.p1	IBXZ01018384.1.p1	IAHP01038600.1.p1, IAHP01035256.1.p1
N5.HOG0050116	OG0003254	n159																												ICGF01045913.1.p1																			IBHV01017104.1.p1																																																						GJZJ01177218.1.p2
N5.HOG0050117	OG0003255	n3				ICBW01017808.1.p1, ICBW01009586.1.p1																					IBBP01021629.1.p1, IBBP01004511.1.p1
N5.HOG0050118	OG0003255	n10																																																							IBRX01031879.1.p1																				ICHT01034529.1.p1
N5.HOG0050119	OG0003255	n12	IANO01022103.1.p1											IAET01008207.1.p1																																															IAXT01016470.1.p1		IAQC01033164.1.p1, IAQC01014262.1.p4
N5.HOG0050120	OG0003255	n17																				ICJS01008643.1.p1						ICOI01038786.1.p1			IBJP01025405.1.p1						IBIK01018760.1.p1				IAUM01037658.1.p1, IAUM01021121.1.p1																												ICBR01014964.1.p1		IARK01009187.1.p3	ICDS01028428.1.p1			IBPN01010292.1.p1									IBAR01008453.1.p2										ICFC01043203.1.p1							IBMZ01034418.1.p1
N5.HOG0050121	OG0003255	n30									IBBK01020064.1.p3							IBGF01016963.1.p1																			IBIK01044394.1.p1								IAFI01039479.1.p1							IBDY01004235.1.p1, IBDY01012332.1.p1		ICFH01017726.1.p2																IBTW01025261.1.p3		ICDS01011390.1.p2			IBPN01037237.1.p2, IBPN01030352.1.p3										IAHB01019826.1.p5									ICFC01043203.1.p2
N5.HOG0050122	OG0003255	n42	IANO01018962.1.p1		IBTE01007496.1.p1	ICBW01009586.1.p2		IAHS01010623.1.p1	IAWN01029681.1.p1	IAKU01036057.1.p1	IBBK01039829.1.p1, IBBK01020064.1.p1	IASB01009662.1.p1	IBFJ01025500.1.p1	IAET01008211.1.p1	IAFU01026590.1.p1, IAFU01037338.1.p1	IBQT01012934.1.p1	ICCG01012438.1.p1	IBGF01034624.1.p1	ICOF01005838.1.p1	ICOE01014945.1.p1	IBWR01023617.1.p1, IBWR01000264.1.p1	ICJS01052887.1.p1	IBTR01032108.1.p1	IAQZ01024378.1.p1	ICFD01001279.1.p1	IBHY01019000.1.p1		ICOI01018994.1.p1	GIWQ01296714.1.p1		IBJP01000353.1.p1	IBVW01035942.1.p1	IBZG01021784.1.p1, IBZG01008647.1.p1	ICKS01021554.1.p1		ICBZ01043553.1.p1	IBIK01018760.1.p2		ICGA01035294.1.p1	ICCR01024071.1.p1, ICCR01047453.1.p1	IAUM01021121.1.p3, IAUM01021121.1.p2	IAOT01052158.1.p1, IAOT01002565.1.p2	ICEG01018257.1.p1	IAJV01003567.1.p1	IAFI01038480.1.p1	IAHZ01022884.1.p1, IAHZ01042112.1.p1	IBKS01017109.1.p1	IBFM01010928.1.p1	IBHV01037063.1.p1			IBDY01039342.1.p1		ICFH01036126.1.p1, ICFH01043117.1.p1, ICFH01017726.1.p1	IBHE01034654.1.p1	IAIC01031020.1.p1		ICBF01026256.1.p1		IBPZ01010170.1.p1		IAFP01031664.1.p1, IAFP01026150.1.p1	IAQC01031527.1.p1	IAPM01019553.1.p1		IAGL01015566.1.p1	ICMU01007635.1.p1	IALM01010045.1.p1	ICBR01014964.1.p2	IBTW01046833.1.p2	IARK01025475.1.p1, IARK01038819.1.p1	ICDS01028428.1.p3, ICDS01011390.1.p3	IAWA01033519.1.p1	IATW01000578.1.p1	IBPN01029501.1.p1	IBYA01004123.1.p1	ICHT01038897.1.p1	ICKB01014624.1.p1	IAQN01010759.1.p1	IBJR01048176.1.p1	ICFA01007278.1.p1, ICFA01036435.1.p1	ICAL01029257.1.p1	IBWO01040261.1.p1	IBAR01008453.1.p1, IBAR01019229.1.p1	IAHB01004727.1.p1, IAHB01019826.1.p1	IAPP01028105.1.p1	ICHM01004132.1.p1, ICHM01043016.1.p1	IAUC01022576.1.p1	IAXS01031291.1.p1	IALE01005118.1.p1	GITM01082448.1.p1	IAHF01045107.1.p1, IAHF01029700.1.p1	GITN01038266.1.p1		ICMP01040189.1.p1	GITO01090162.1.p1	GITP01088256.1.p1	GITQ01049883.1.p1	IAJJ01039501.1.p1	GITR01012495.1.p1	IBMZ01006592.1.p2, IBMZ01013269.1.p1	ICEL01017302.1.p1	GJZJ01146250.1.p1	IBXZ01004083.1.p1, IBXZ01007326.1.p1	IAHP01007859.1.p1
N5.HOG0050123	OG0003256	n7																																													IBKS01026894.1.p1																																			ICAL01001088.1.p1				IAPP01011272.1.p1
N5.HOG0050124	OG0003256	n10													IAFU01016316.1.p1	IBQT01003533.1.p1																																																																	ICFA01039328.1.p1
N5.HOG0050125	OG0003256	n13				ICBW01033188.1.p1																ICJS01000502.1.p1					IBBP01022819.1.p2	ICOI01012087.1.p1	GIWQ01180416.1.p1							ICBZ01045796.1.p1					IAUM01037325.1.p1														IBHE01024814.1.p1	IAIC01038332.1.p1												IALM01019347.1.p1	ICBR01017360.1.p1		IARK01027752.1.p1, IARK01011862.1.p1	ICDS01011480.1.p1	IAWA01009340.1.p1		IBPN01018266.1.p1, IBPN01042500.1.p1				IAQN01034606.1.p1, IAQN01008615.1.p1								ICHM01024056.1.p1	IAUC01011619.1.p1															GJZJ01057160.1.p1		IAHP01006302.1.p1
N5.HOG0050126	OG0003256	n37	IANO01039239.1.p1, IANO01020549.1.p1, IANO01029146.1.p1	ICOJ01008007.1.p1, ICOJ01023048.1.p1				IAHS01030920.1.p1				IASB01026128.1.p1	IBFJ01000994.1.p1	IAET01001565.1.p2			ICCG01013931.1.p1	IBGF01009043.1.p1	ICOF01009182.1.p1	ICOE01009687.1.p1	IBWR01002924.1.p1		IBTR01044507.1.p2	IAQZ01026159.1.p1, IAQZ01011618.1.p1	ICFD01042357.1.p1, ICFD01016979.1.p1	IBHY01036440.1.p1, IBHY01032364.1.p1, IBHY01018155.1.p1				ICGF01044260.1.p1	IBJP01037713.1.p1		IBZG01044232.1.p1, IBZG01008079.1.p1				IBIK01026940.1.p1, IBIK01021466.1.p1						ICEG01013841.1.p1, ICEG01041591.1.p1, ICEG01030088.1.p1	IAJV01012291.1.p1	IAFI01035148.1.p1	IAHZ01024916.1.p1		IBFM01022322.1.p1	IBHV01042479.1.p1		ICDG01001762.1.p1	IBDY01018745.1.p2	IBVS01021492.1.p2				IBRX01032880.1.p1	ICBF01013879.1.p2, ICBF01026120.1.p2, ICBF01013027.1.p2	IAEU01006540.1.p1	IBPZ01023393.1.p1, IBPZ01003999.1.p2	IAXT01023322.1.p1			IAPM01007378.1.p1		IAGL01021978.1.p1	ICMU01021173.1.p1					ICDS01015846.1.p1	IAWA01006811.1.p1	IATW01005123.1.p1	IBPN01003630.1.p1	IBYA01021410.1.p1	ICHT01017718.1.p1	ICKB01028539.1.p1							IAHB01046884.1.p1					IALE01011988.1.p1	GITM01084943.1.p1	IAHF01000405.1.p1	GITN01082810.1.p1	ICFC01000643.1.p1	ICMP01001613.1.p1	GITO01037529.1.p1	GITP01049543.1.p1	GITQ01106194.1.p1	IAJJ01024960.1.p1, IAJJ01016657.1.p1	GITR01093579.1.p1	IBMZ01010892.1.p1		jg30921.t1.p1	IBXZ01036291.1.p2
N5.HOG0050127	OG0003256	n113							IAWN01010346.1.p1	IAKU01005932.1.p1																								ICKS01007000.1.p1					ICGA01020061.1.p1																																																		IAXS01000458.1.p1
N5.HOG0050128	OG0003256	n120																			IBWR01038932.1.p1																																																							IBYA01012291.1.p1																					GITP01049546.1.p1	GITQ01106196.1.p1
N5.HOG0050129	OG0003256	n124																								IBHY01018155.1.p2, IBHY01032364.1.p2
N5.HOG0050130	OG0003256	n126																																														IBFM01010336.1.p2																													ICHT01024911.1.p1
N5.HOG0050131	OG0003256	n127																					IBTR01044507.1.p1							ICGF01047141.1.p1			IBZG01008079.1.p2										ICEG01041591.1.p2		IAFI01000117.1.p1, IAFI01020532.1.p1			IBFM01004876.1.p1											IAEU01001166.1.p1, IAEU01002901.1.p1	IBPZ01011484.1.p1, IBPZ01003999.1.p1	IAXT01033212.1.p1, IAXT01010106.1.p2											ICDS01015846.1.p2	IAWA01006811.1.p2		IBPN01003630.1.p2		ICHT01035516.1.p1, ICHT01024911.1.p4	ICKB01028539.1.p2																	ICMP01016960.1.p1
N5.HOG0050132	OG0003256	n148			IBTE01007503.1.p1													IBGF01037390.1.p1													IBJP01022077.1.p1	IBVW01017902.1.p1								ICCR01003222.1.p1		IAOT01002642.1.p1																																						IBJR01044685.1.p1			IBWO01015734.1.p1	IBAR01023600.1.p1																				IBXZ01045836.1.p1
N5.HOG0050133	OG0003256	n157																																																				ICFH01010486.1.p1								IAFP01003369.1.p1	IAQC01017205.1.p1
N5.HOG0050134	OG0003256	n159																					IBTR01008308.1.p1																																															IBTW01026865.1.p1																																ICEL01011816.1.p1
N5.HOG0050135	OG0003257	n6			IBTE01035751.1.p1, IBTE01019554.1.p2			IAHS01026616.1.p2		IAKU01033449.1.p2								IBGF01037767.1.p2								IBHY01000550.1.p1			GIWQ01147123.1.p1			IBVW01003188.1.p2								ICCR01003145.1.p2				IAJV01022928.1.p2										ICFH01038449.1.p2				ICBF01025724.1.p2	IAEU01035131.1.p2	IBPZ01033366.1.p2											IARK01013435.1.p1					IBYA01047890.1.p2				IBJR01005211.1.p2			IBWO01016903.1.p2		IAHB01012740.1.p2	IAPP01018270.1.p1			IAXS01000178.1.p2													ICEL01000376.1.p1
N5.HOG0050136	OG0003257	n27	IANO01021925.1.p1	ICOJ01019260.1.p1	IBTE01017133.1.p1, IBTE01019554.1.p1	ICBW01035359.1.p1, ICBW01004153.1.p2, ICBW01010480.1.p4		IAHS01043267.1.p1, IAHS01026616.1.p1	IAWN01020701.1.p1	IAKU01017732.1.p1, IAKU01033449.1.p1	IBBK01023656.1.p1	IASB01008502.1.p1	IBFJ01019649.1.p1	IAET01014079.1.p1	IAFU01000656.1.p1	IBQT01006746.1.p1	ICCG01035505.1.p1, ICCG01002233.1.p1	IBGF01042389.1.p1, IBGF01037767.1.p1	ICOF01024774.1.p1	ICOE01003259.1.p1		ICJS01028380.1.p1	IBTR01028950.1.p1	IAQZ01005956.1.p1	ICFD01007915.1.p1	IBHY01003525.1.p1	IBBP01007004.1.p1, IBBP01020871.1.p1	ICOI01018992.1.p1	GIWQ01096805.1.p1, GIWQ01203359.1.p1	ICGF01043283.1.p1, ICGF01020286.1.p1	IBJP01020324.1.p1	IBVW01028643.1.p1	IBZG01028867.1.p1	ICKS01037175.1.p1		ICBZ01043030.1.p1	IBIK01004359.1.p1		ICGA01024008.1.p1	ICCR01043859.1.p1, ICCR01003145.1.p1	IAUM01008566.1.p1, IAUM01030442.1.p1	IAOT01008030.1.p1, IAOT01012939.1.p1	ICEG01017979.1.p1	IAJV01012851.1.p1, IAJV01022928.1.p1	IAFI01010538.1.p1	IAHZ01004920.1.p1	IBKS01023535.1.p1	IBFM01013595.1.p1	IBHV01033219.1.p1, IBHV01041481.1.p1		ICDG01013172.1.p1	IBDY01035497.1.p1	IBVS01013425.1.p1	ICFH01005586.1.p1, ICFH01038449.1.p1	IBHE01002907.1.p1	IAIC01003503.1.p1	IBRX01006088.1.p1	ICBF01008103.1.p1	IAEU01031618.1.p1, IAEU01035131.1.p1	IBPZ01004366.1.p1, IBPZ01033366.1.p1	IAXT01015342.1.p1	IAFP01010133.1.p1	IAQC01014318.1.p1	IAPM01021710.1.p1		IAGL01004971.1.p1	ICMU01010112.1.p1	IALM01047989.1.p1	ICBR01036280.1.p1	IBTW01003556.1.p1	IARK01028036.1.p1	ICDS01012455.1.p1, ICDS01014094.1.p1, ICDS01048443.1.p1	IAWA01030165.1.p1	IATW01024350.1.p1	IBPN01030269.1.p1	IBYA01012985.1.p1, IBYA01047890.1.p1	ICHT01020820.1.p1	ICKB01001167.1.p1	IAQN01033486.1.p1	IBJR01033449.1.p1, IBJR01005211.1.p1, IBJR01016431.1.p2, IBJR01000494.1.p2	ICFA01042946.1.p1	ICAL01039730.1.p1	IBWO01024814.1.p1, IBWO01016903.1.p1	IBAR01009352.1.p1	IAHB01022983.1.p1, IAHB01012740.1.p1	IAPP01018270.1.p3, IAPP01018270.1.p2, IAPP01038546.1.p1	ICHM01009495.1.p1	IAUC01051344.1.p1	IAXS01008372.1.p1, IAXS01024363.1.p1, IAXS01000178.1.p1	IALE01040993.1.p1	GITM01017682.1.p1, GITM01017676.1.p1	IAHF01028362.1.p1	GITN01057098.1.p1	ICFC01021392.1.p1, ICFC01002444.1.p1	ICMP01017583.1.p1, ICMP01012160.1.p1	GITO01003243.1.p1	GITP01028222.1.p1	GITQ01026486.1.p1	IAJJ01030103.1.p1	GITR01076814.1.p1	IBMZ01013578.1.p1	ICEL01000592.1.p1	jg24073.t1.p1, jg24072.t1.p1	IBXZ01001364.1.p1	IAHP01010085.1.p1
N5.HOG0050137	OG0003258	n4		ICOJ01023098.1.p1																		ICJS01036291.1.p1, ICJS01025632.1.p1							GIWQ01310584.1.p1, GIWQ01365423.1.p1							ICBZ01024024.1.p1, ICBZ01029154.1.p1					IAUM01003028.1.p1							IBFM01038759.1.p1				IBDY01028059.1.p1			IBHE01005797.1.p1	IAIC01011632.1.p1, IAIC01019743.1.p1										IAGL01002014.1.p1		IALM01029531.1.p1, IALM01027660.1.p1	ICBR01008575.1.p1, ICBR01040723.1.p1		IARK01027308.1.p1, IARK01040684.1.p1, IARK01020353.1.p1	ICDS01005317.1.p1	IAWA01039412.1.p1		IBPN01019179.1.p1, IBPN01009664.1.p1, IBPN01000743.1.p1, IBPN01014313.1.p1	IBYA01028515.1.p1			IAQN01004561.1.p1								ICHM01010958.1.p1	IAUC01009813.1.p1									GITP01045397.1.p1								IAHP01008053.1.p1
N5.HOG0050138	OG0003258	n37	IANO01022312.1.p1		IBTE01015051.1.p1	ICBW01033502.1.p1		IAHS01025292.1.p1, IAHS01038388.1.p1, IAHS01008746.1.p1	IAWN01003524.1.p1, IAWN01036274.1.p1	IAKU01035916.1.p1	IBBK01039627.1.p1, IBBK01021616.1.p1, IBBK01033527.1.p1, IBBK01038821.1.p1	IASB01027180.1.p1	IBFJ01017855.1.p1	IAET01020482.1.p1	IAFU01020187.1.p1	IBQT01031078.1.p1, IBQT01017523.1.p1	ICCG01025538.1.p1	IBGF01022622.1.p1	ICOF01032315.1.p1, ICOF01022860.1.p1	ICOE01023066.1.p1	IBWR01036873.1.p2, IBWR01015137.1.p1, IBWR01013097.1.p1		IBTR01029075.1.p2, IBTR01013465.1.p1, IBTR01029075.1.p1, IBTR01018431.1.p1	IAQZ01009324.1.p1	ICFD01013061.1.p1	IBHY01023113.1.p1	IBBP01024443.1.p1	ICOI01007627.1.p1			IBJP01012819.1.p1	IBVW01000381.1.p1	IBZG01024412.1.p1	ICKS01006306.1.p1, ICKS01021453.1.p4, ICKS01026277.1.p4, ICKS01024992.1.p1, ICKS01002916.1.p1, ICKS01042564.1.p1			IBIK01040288.1.p1		ICGA01014277.1.p1	ICCR01040164.1.p1		IAOT01052486.1.p1, IAOT01007444.1.p1	ICEG01000330.1.p1	IAJV01025491.1.p1	IAFI01030577.1.p1	IAHZ01017524.1.p1	IBKS01012604.1.p1		IBHV01022129.1.p1		ICDG01038649.1.p1	IBDY01006331.1.p1	IBVS01033514.1.p1	ICFH01024789.1.p1, ICFH01025123.1.p1			IBRX01008433.1.p1	ICBF01031120.1.p1	IAEU01012346.1.p1	IBPZ01008237.1.p1	IAXT01019318.1.p1	IAFP01023574.1.p1, IAFP01031744.1.p1, IAFP01008105.1.p1		IAPM01001584.1.p1		IAGL01003936.1.p1	ICMU01023746.1.p1		ICBR01045744.1.p1	IBTW01014361.1.p1, IBTW01014404.1.p1				IATW01006986.1.p1, IATW01002282.1.p1	IBPN01045051.1.p1		ICHT01000242.1.p1	ICKB01026401.1.p1		IBJR01034604.1.p1	ICFA01039833.1.p1	ICAL01026995.1.p1	IBWO01032333.1.p1, IBWO01016076.1.p1, IBWO01016076.1.p2	IBAR01017516.1.p1, IBAR01012968.1.p1	IAHB01015778.1.p1	IAPP01007352.1.p1			IAXS01025813.1.p2, IAXS01032261.1.p1, IAXS01001932.1.p1		GITM01006152.1.p1	IAHF01029175.1.p1	GITN01021142.1.p1	ICFC01013465.1.p1	ICMP01004932.1.p1, ICMP01012956.1.p1, ICMP01031385.1.p1	GITO01071793.1.p1, GITO01071789.1.p1	GITP01045402.1.p1	GITQ01100041.1.p1	IAJJ01033434.1.p1, IAJJ01036823.1.p1, IAJJ01001305.1.p1	GITR01099454.1.p1	IBMZ01044391.1.p1	ICEL01039281.1.p1, ICEL01006563.1.p1, ICEL01044922.1.p1, ICEL01011426.1.p1, ICEL01008154.1.p1	GJZJ01026899.1.p1, jg34772.t1.p1	IBXZ01013800.1.p1	IAHP01010397.1.p1
N5.HOG0050139	OG0003259	n8			IBTE01027259.1.p1									IAET01010370.1.p1																																																		IAPM01003965.1.p1
N5.HOG0050140	OG0003259	n12				ICBW01017570.1.p1															IBWR01015073.1.p1			IAQZ01036412.1.p1			IBBP01020985.1.p1																					IBFM01038179.1.p1										ICBF01032321.1.p1								IAGL01034182.1.p1	ICMU01003180.1.p1																											ICFC01007953.1.p2						GITR01034176.1.p1			GJZJ01112269.1.p1
N5.HOG0050141	OG0003259	n26																																		ICBZ01038227.1.p1																																								IBYA01027806.1.p1, IBYA01031997.1.p1
N5.HOG0050142	OG0003259	n29			IBTE01014974.1.p1					IAKU01036362.1.p1	IBBK01027303.1.p1							IBGF01031141.1.p1																					ICGA01001208.1.p1	ICCR01015762.1.p1																																								IBJR01008050.1.p1					IAHB01021968.1.p1
N5.HOG0050143	OG0003259	n39	IANO01022760.1.p1, IANO01029222.1.p1			ICBW01024655.1.p1			IAWN01025250.1.p1, IAWN01023595.1.p1					IAET01032767.1.p1	IAFU01027555.1.p1		ICCG01012571.1.p1		ICOF01030187.1.p1	ICOE01015932.1.p1	IBWR01021505.1.p1								GIWQ01181378.1.p1, GIWQ01230844.1.p1	ICGF01045538.1.p1	IBJP01019726.1.p2, IBJP01034876.1.p1	IBVW01018505.1.p1		ICKS01024242.1.p1									ICEG01032228.1.p1	IAJV01041115.1.p1	IAFI01004403.1.p1	IAHZ01024132.1.p1	IBKS01038580.1.p1	IBFM01018595.1.p1			ICDG01009668.1.p1			ICFH01009064.1.p1, ICFH01035876.1.p1	IBHE01025373.1.p1	IAIC01044737.1.p1, IAIC01015020.1.p1	IBRX01021322.1.p1	ICBF01027317.1.p1	IAEU01029736.1.p1	IBPZ01004738.1.p1	IAXT01036370.1.p1	IAFP01014967.1.p1, IAFP01017079.1.p1	IAQC01033772.1.p1	IAPM01003867.1.p1		IAGL01040457.1.p1	ICMU01004938.1.p1	IALM01007199.1.p1		IBTW01041276.1.p1	IARK01024995.1.p1	ICDS01017781.1.p1	IAWA01041822.1.p1		IBPN01012039.1.p1				IAQN01029532.1.p1		ICFA01020879.1.p1, ICFA01002358.1.p1	ICAL01023249.1.p1, ICAL01009123.1.p1	IBWO01038331.1.p1, IBWO01014926.1.p1	IBAR01022442.1.p1, IBAR01033516.1.p1		IAPP01019543.1.p1, IAPP01028929.1.p1			IAXS01012611.1.p1, IAXS01002599.1.p1	IALE01001410.1.p1	GITM01065652.1.p1, GITM01065653.1.p1	IAHF01000550.1.p1	GITN01024625.1.p1, GITN01024629.1.p1, GITN01024631.1.p1	ICFC01007953.1.p1, ICFC01038749.1.p1	ICMP01018279.1.p1	GITO01071153.1.p1, GITO01071149.1.p1	GITP01096222.1.p1, GITP01096217.1.p1, GITP01096218.1.p1, GITP01096214.1.p1	GITQ01033909.1.p1, GITQ01033916.1.p1, GITQ01033913.1.p1	IAJJ01007459.1.p1	GITR01034175.1.p1	IBMZ01045210.1.p1	ICEL01039060.1.p1	jg42898.t1.p1	IBXZ01000693.1.p1, IBXZ01020937.1.p1	IAHP01033444.1.p1
N5.HOG0050144	OG0003259	n132		ICOJ01009671.1.p1								IASB01031321.1.p1	IBFJ01018241.1.p1											IAQZ01000474.1.p1	ICFD01003570.1.p1	IBHY01009949.1.p1		ICOI01007950.1.p1					IBZG01013391.1.p1				IBIK01036980.1.p1, IBIK01022102.1.p1							IAJV01012382.1.p1	IAFI01006199.1.p1	IAHZ01017596.1.p1			IBHV01037452.1.p1, IBHV01015291.1.p1			IBDY01042372.1.p1					IBRX01034993.1.p1			IBPZ01046789.1.p1	IAXT01007446.1.p1													IATW01027074.1.p1, IATW01004151.1.p1			ICHT01002013.1.p1	ICKB01028814.1.p1, ICKB01019250.1.p1									ICHM01037988.1.p1																		IAHP01022976.1.p1
N5.HOG0050145	OG0003259	n157															ICCG01035776.1.p1																																															IAPM01031717.1.p1
N5.HOG0050146	OG0003260	n2																																																																					IARK01026839.1.p1, IARK01001771.1.p1
N5.HOG0050147	OG0003260	n4																																																																																ICAL01041171.1.p2
N5.HOG0050148	OG0003260	n8	IANO01030639.1.p1	ICOJ01010777.1.p1	IBTE01048414.1.p2							IASB01036850.1.p1	IBFJ01024214.1.p2	IAET01005784.1.p1													IBBP01025810.1.p2			ICGF01043406.1.p2																	IBKS01036145.1.p1										IBRX01005197.1.p1																		IBPN01024383.1.p2											IAPP01023579.1.p2				IALE01050163.1.p1	GITM01004540.1.p2		GITN01040680.1.p2	ICFC01030805.1.p1					IAJJ01010429.1.p2	GITR01051569.1.p2				IBXZ01013997.1.p2
N5.HOG0050149	OG0003260	n26	IANO01024814.1.p1	ICOJ01017770.1.p1	IBTE01048414.1.p1, IBTE01024673.1.p1	ICBW01000790.1.p1, ICBW01021646.1.p1		IAHS01045776.1.p1	IAWN01013003.1.p1	IAKU01014915.1.p2	IBBK01017286.1.p2, IBBK01023312.1.p1	IASB01013665.1.p1	IBFJ01020534.1.p1, IBFJ01024214.1.p1, IBFJ01033803.1.p1	IAET01003287.1.p2	IAFU01003337.1.p1, IAFU01024204.1.p1	IBQT01020502.1.p1	ICCG01002504.1.p1	IBGF01011384.1.p3, IBGF01022667.1.p2	ICOF01012236.1.p1	ICOE01020169.1.p1	IBWR01043671.1.p1, IBWR01012544.1.p1	ICJS01030177.1.p1	IBTR01007102.1.p1, IBTR01014517.1.p1	IAQZ01026327.1.p1	ICFD01005883.1.p1	IBHY01036878.1.p1	IBBP01025810.1.p1, IBBP01009333.1.p1	ICOI01011173.1.p1		ICGF01037343.1.p1	IBJP01022438.1.p1	IBVW01001005.1.p2, IBVW01027172.1.p2	IBZG01001394.1.p1	ICKS01001079.1.p2, ICKS01026721.1.p2		ICBZ01006051.1.p1, ICBZ01037907.1.p1	IBIK01034800.1.p1, IBIK01025801.1.p1		ICGA01021804.1.p1	ICCR01029969.1.p2	IAUM01013540.1.p1	IAOT01046406.1.p1	ICEG01036795.1.p1	IAJV01000366.1.p1	IAFI01039704.1.p1	IAHZ01023492.1.p1	IBKS01020917.1.p1, IBKS01025057.1.p1, IBKS01028434.1.p1	IBFM01024009.1.p1	IBHV01016132.1.p1		ICDG01044502.1.p1	IBDY01010702.1.p1	IBVS01041407.1.p1	ICFH01047349.1.p1		IAIC01008825.1.p1		ICBF01033769.1.p1	IAEU01002685.1.p1	IBPZ01025731.1.p1	IAXT01026504.1.p1	IAFP01026995.1.p1	IAQC01027545.1.p1	IAPM01005005.1.p1		IAGL01002497.1.p1	ICMU01016896.1.p1	IALM01038162.1.p1, IALM01043432.1.p1, IALM01027876.1.p1	ICBR01023388.1.p1	IBTW01007345.1.p1		ICDS01018688.1.p1, ICDS01039448.1.p1	IAWA01006840.1.p1, IAWA01004452.1.p1, IAWA01006840.1.p2, IAWA01004452.1.p2	IATW01022072.1.p1	IBPN01024383.1.p1	IBYA01027091.1.p1	ICHT01000280.1.p1	ICKB01033573.1.p1, ICKB01024310.1.p1	IAQN01041539.1.p1	IBJR01008754.1.p2	ICFA01001812.1.p1	ICAL01041171.1.p1, ICAL01026569.1.p1	IBWO01012399.1.p2	IBAR01027155.1.p1	IAHB01036644.1.p1	IAPP01009802.1.p1, IAPP01023579.1.p1	ICHM01039682.1.p1	IAUC01009151.1.p1	IAXS01010406.1.p1	IALE01014604.1.p1	GITM01004541.1.p1, GITM01004540.1.p1	IAHF01040198.1.p1	GITN01040679.1.p1, GITN01040680.1.p1		ICMP01000327.1.p1	GITO01088358.1.p1	GITP01029231.1.p1	GITQ01006707.1.p1	IAJJ01003394.1.p1, IAJJ01010429.1.p1	GITR01051572.1.p1, GITR01051569.1.p1, GITR01051570.1.p1	IBMZ01020360.1.p1	ICEL01003547.1.p1	jg28873.t2.p1, GJZJ01040275.1.p1	IBXZ01013997.1.p1, IBXZ01036122.1.p1	IAHP01004549.1.p1
N5.HOG0050150	OG0003261	n2																																		ICBZ01041789.1.p1, ICBZ01000392.1.p1
N5.HOG0050151	OG0003261	n4																																													IBKS01038208.1.p1, IBKS01020933.1.p1
N5.HOG0050152	OG0003261	n6									IBBK01035106.1.p1													IAQZ01030193.1.p2																															IBHE01004470.1.p2													IALM01017288.1.p2	ICBR01015600.1.p3	IBTW01027723.1.p1									IAQN01010833.1.p2					IBAR01013743.1.p2
N5.HOG0050153	OG0003261	n16																																																																																												ICFC01016443.1.p1	ICMP01013212.1.p1
N5.HOG0050154	OG0003261	n20																																																																																ICAL01044031.1.p1, ICAL01032891.1.p1
N5.HOG0050155	OG0003261	n23																			IBWR01026957.1.p1																																																																																	ICEL01030643.1.p1
N5.HOG0050156	OG0003261	n28	IANO01024996.1.p1			ICBW01038719.1.p1		IAHS01037399.1.p1, IAHS01023817.1.p1	IAWN01030748.1.p1	IAKU01015226.1.p1	IBBK01036167.1.p1	IASB01001784.1.p1	IBFJ01029101.1.p1, IBFJ01002367.1.p1	IAET01021230.1.p1					ICOF01003902.1.p1	ICOE01013747.1.p1				IAQZ01030193.1.p1	ICFD01010766.1.p1, ICFD01030878.1.p1	IBHY01027123.1.p1	IBBP01035840.1.p1		GIWQ01318605.1.p1		IBJP01015301.1.p1		IBZG01033474.1.p1, IBZG01040680.1.p1	ICKS01016804.1.p1					ICGA01039881.1.p1, ICGA01016325.1.p1	ICCR01009974.1.p1				IAJV01003772.1.p1, IAJV01032678.1.p1								IBDY01014860.1.p1	IBVS01006872.1.p1					ICBF01003795.1.p1, ICBF01016832.1.p1	IAEU01024103.1.p1, IAEU01031514.1.p1	IBPZ01045931.1.p1, IBPZ01002938.1.p1		IAFP01007432.1.p1	IAQC01030219.1.p1	IAPM01020901.1.p1		IAGL01003756.1.p1, IAGL01037825.1.p1	ICMU01021923.1.p1	IALM01006897.1.p1	ICBR01015600.1.p1		IARK01006521.1.p1	ICDS01023450.1.p1		IATW01001864.1.p1	IBPN01038483.1.p1, IBPN01007448.1.p1	IBYA01043755.1.p1		ICKB01003489.1.p1, ICKB01040064.1.p1	IAQN01036068.1.p1	IBJR01012214.1.p1			IBWO01034306.1.p1		IAHB01014463.1.p1		ICHM01008672.1.p1		IAXS01016856.1.p1	IALE01022360.1.p1	GITM01063114.1.p1	IAHF01018288.1.p1, IAHF01043948.1.p1	GITN01046129.1.p1, GITN01046125.1.p1		ICMP01036627.1.p1		GITP01056451.1.p1, GITP01056452.1.p1, GITP01056454.1.p1		IAJJ01019900.1.p1	GITR01015601.1.p1	IBMZ01024161.1.p1		GJZJ01170044.1.p1		IAHP01024278.1.p1
N5.HOG0050157	OG0003261	n105		ICOJ01027060.1.p1	IBTE01003036.1.p1			IAHS01030632.1.p1							IAFU01040804.1.p1	IBQT01037922.1.p1	ICCG01039211.1.p1	IBGF01006649.1.p1				ICJS01039825.1.p1, ICJS01003090.1.p1	IBTR01014657.1.p1	IAQZ01016617.1.p1		IBHY01001431.1.p1		ICOI01020391.1.p1	GIWQ01280339.1.p1	ICGF01004031.1.p1		IBVW01007417.1.p1					IBIK01033985.1.p1			ICCR01020128.1.p1	IAUM01006836.1.p1, IAUM01018626.1.p1	IAOT01015047.1.p1	ICEG01011443.1.p1, ICEG01029401.1.p1		IAFI01022023.1.p1, IAFI01034387.1.p1	IAHZ01010037.1.p1, IAHZ01036538.1.p1		IBFM01017879.1.p1	IBHV01013075.1.p1		ICDG01001757.1.p1			ICFH01024837.1.p1	IBHE01004470.1.p1, IBHE01026045.1.p1	IAIC01033496.1.p1, IAIC01014128.1.p1	IBRX01026293.1.p1				IAXT01038455.1.p1, IAXT01024692.1.p1					IAGL01014224.1.p1, IAGL01020643.1.p1							IAWA01005918.1.p1				ICHT01030813.1.p1, ICHT01036391.1.p1				ICFA01029729.1.p1, ICFA01042284.1.p1			IBAR01020513.1.p1	IAHB01000545.1.p1	IAPP01039451.1.p1		IAUC01007253.1.p1			GITM01063115.1.p1		GITN01046126.1.p1	ICFC01006889.1.p1		GITO01060822.1.p1	GITP01056453.1.p1	GITQ01105948.1.p1						IBXZ01042900.1.p1
N5.HOG0050158	OG0003262	n0	IANO01026022.1.p1	ICOJ01035808.1.p1	IBTE01012755.1.p1	ICBW01031402.1.p1		IAHS01007735.1.p1	IAWN01011816.1.p2, IAWN01009511.1.p1	IAKU01043069.1.p1, IAKU01038340.1.p1	IBBK01008425.1.p1	IASB01002666.1.p1	IBFJ01016151.1.p1	IAET01036996.1.p1	IAFU01039170.1.p1, IAFU01011258.1.p1	IBQT01017265.1.p2, IBQT01008384.1.p2	ICCG01013879.1.p1	IBGF01027398.1.p1	ICOF01008506.1.p1	ICOE01026738.1.p1, ICOE01021043.1.p1	IBWR01040336.1.p1	ICJS01050389.1.p1	IBTR01043397.1.p1, IBTR01045009.1.p2	IAQZ01010833.1.p1	ICFD01009889.1.p1, ICFD01028197.1.p1	IBHY01043365.1.p1	IBBP01029322.1.p1	ICOI01015373.1.p1	GIWQ01202062.1.p1	ICGF01044872.1.p1	IBJP01033798.1.p1, IBJP01025941.1.p1	IBVW01029162.1.p1	IBZG01003983.1.p1	ICKS01003722.1.p1, ICKS01010789.1.p1, ICKS01017459.1.p1		ICBZ01036093.1.p2	IBIK01006081.1.p1		ICGA01018487.1.p1	ICCR01013169.1.p2, ICCR01031350.1.p2, ICCR01007833.1.p2	IAUM01031507.1.p1	IAOT01037904.1.p2	ICEG01027316.1.p1, ICEG01046692.1.p1	IAJV01006220.1.p1	IAFI01024149.1.p1	IAHZ01003308.1.p1	IBKS01023229.1.p1	IBFM01000351.1.p1, IBFM01034771.1.p1	IBHV01014762.1.p1, IBHV01006959.1.p1, IBHV01006959.1.p2		ICDG01004458.1.p1	IBDY01019297.1.p2	IBVS01014623.1.p2, IBVS01002119.1.p2	ICFH01019475.1.p1	IBHE01006691.1.p1, IBHE01023699.1.p1, IBHE01015754.1.p1	IAIC01009560.1.p1, IAIC01042819.1.p1	IBRX01023933.1.p1	ICBF01014659.1.p1	IAEU01018224.1.p1, IAEU01033582.1.p1	IBPZ01031175.1.p1	IAXT01004644.1.p1, IAXT01031776.1.p1	IAFP01002158.1.p1	IAQC01019974.1.p1, IAQC01013616.1.p1	IAPM01017537.1.p2		IAGL01021211.1.p1	ICMU01014882.1.p1	IALM01047809.1.p1	ICBR01019163.1.p1	IBTW01033880.1.p2	IARK01039936.1.p1	ICDS01020604.1.p1	IAWA01005883.1.p1	IATW01037341.1.p2, IATW01000330.1.p2, IATW01010845.1.p2	IBPN01004164.1.p1	IBYA01043096.1.p1	ICHT01003514.1.p1	ICKB01002592.1.p1, ICKB01009351.1.p1, ICKB01024854.1.p1	IAQN01036059.1.p1	IBJR01029206.1.p1, IBJR01014379.1.p1, IBJR01031294.1.p1	ICFA01014835.1.p1, ICFA01021948.1.p1	ICAL01039872.1.p1	IBWO01028036.1.p1	IBAR01032620.1.p1	IAHB01030303.1.p1, IAHB01034609.1.p1	IAPP01021514.1.p1	ICHM01019540.1.p1	IAUC01001234.1.p1	IAXS01000184.1.p1	IALE01036297.1.p2	GITM01092352.1.p1, GITM01092351.1.p1	IAHF01032886.1.p2, IAHF01030815.1.p2, IAHF01012541.1.p2	GITN01089925.1.p1, GITN01089922.1.p1	ICFC01005531.1.p2	ICMP01030961.1.p1, ICMP01034656.1.p1, ICMP01006683.1.p1	GITO01010136.1.p1, GITO01010132.1.p1	GITP01083251.1.p1, GITP01083252.1.p1, GITP01083248.1.p1	GITQ01087574.1.p1, GITQ01087587.1.p1	IAJJ01041323.1.p1, IAJJ01030506.1.p1	GITR01096433.1.p1, GITR01096431.1.p1	IBMZ01005326.1.p3, IBMZ01012256.1.p3, IBMZ01025262.1.p3, IBMZ01035182.1.p3	ICEL01009004.1.p1	GJZJ01095880.1.p1, GJZJ01095880.1.p2	IBXZ01015020.1.p1, IBXZ01022629.1.p1, IBXZ01032385.1.p1	IAHP01042458.1.p1, IAHP01029582.1.p1, IAHP01032715.1.p1
N5.HOG0050159	OG0003263	n2																																																																																																					jg24207.t1.p1, GJZJ01276113.1.p1
N5.HOG0050160	OG0003263	n4																																																				ICFH01011484.1.p1									IAQC01003029.1.p1
N5.HOG0050161	OG0003263	n7																											GIWQ01396819.1.p1	ICGF01036993.1.p1																									IBHE01030986.1.p1	IAIC01020438.1.p1															IARK01023316.1.p1	ICDS01011611.1.p1			IBPN01034165.1.p1	IBYA01008671.1.p1, IBYA01028924.1.p1												IAUC01025915.1.p1																	IAHP01007224.1.p1
N5.HOG0050162	OG0003263	n18	IANO01026070.1.p1	ICOJ01006262.1.p1		ICBW01005505.1.p1		IAHS01001050.1.p1				IASB01032505.1.p1	IBFJ01029260.1.p1	IAET01017728.1.p1			ICCG01014383.1.p1			ICOE01011415.1.p1						IBHY01042417.1.p1											IBIK01001864.1.p1							IAJV01015431.1.p1									IBVS01026558.1.p1, IBVS01042198.1.p1				IBRX01042296.1.p1	ICBF01001071.1.p1	IAEU01003248.1.p1	IBPZ01000721.1.p1	IAXT01015057.1.p1, IAXT01006104.1.p1													IATW01003742.1.p1			ICHT01035882.1.p1	ICKB01023430.1.p1			ICFA01031268.1.p1		IBWO01022825.1.p1							IALE01000623.1.p1	GITM01040009.1.p1, GITM01040010.1.p1	IAHF01023671.1.p1			ICMP01007165.1.p1	GITO01054260.1.p1	GITP01071635.1.p1	GITQ01085804.1.p1, GITQ01085805.1.p1	IAJJ01004382.1.p1	GITR01090010.1.p1	IBMZ01038187.1.p1, IBMZ01023611.1.p1
N5.HOG0050163	OG0003263	n60							IAWN01007993.1.p1		IBBK01042730.1.p1																		GIWQ01115174.1.p1, GIWQ01115175.1.p1										ICGA01007020.1.p1									IBFM01002586.1.p1																									IAWA01027254.1.p1						IAQN01036148.1.p1													IAHF01000731.1.p1	GITN01025387.1.p1	ICFC01032206.1.p1				GITQ01009094.1.p1	IAJJ01016096.1.p1	GITR01060248.1.p1
N5.HOG0050164	OG0003263	n73				ICBW01014708.1.p1					IBBK01028375.1.p1	IASB01019353.1.p1		IAET01016676.1.p1					ICOF01008019.1.p1	ICOE01031618.1.p1				IAQZ01029449.1.p1		IBHY01010005.1.p1				ICGF01041562.1.p1			IBZG01017122.1.p1				IBIK01036889.1.p1		ICGA01030532.1.p1			IAOT01015099.1.p1	ICEG01013739.1.p1					IBFM01032371.1.p1	IBHV01024226.1.p1				IBVS01017115.1.p1, IBVS01031124.1.p1, IBVS01020415.1.p1		IBHE01009230.1.p1									IAPM01005960.1.p1								ICDS01046085.1.p1		IATW01037358.1.p1			ICHT01012052.1.p1	ICKB01012020.1.p1	IAQN01032464.1.p1				IBWO01001789.1.p1		IAHB01039832.1.p1					IALE01001016.1.p1	GITM01027881.1.p1	IAHF01025692.1.p1	GITN01025388.1.p1			GITO01030683.1.p1								IBXZ01018709.1.p1	IAHP01037017.1.p1
N5.HOG0050165	OG0003263	n109																			IBWR01024470.1.p1																																																																																	ICEL01001814.1.p1
N5.HOG0050166	OG0003263	n110																																																																																ICAL01044613.1.p1, ICAL01014433.1.p1
N5.HOG0050167	OG0003263	n111			IBTE01012866.1.p1, IBTE01028937.1.p1	ICBW01012563.1.p1			IAWN01010569.1.p1	IAKU01016448.1.p1	IBBK01021911.1.p1	IASB01031383.1.p1			IAFU01007264.1.p1	IBQT01026806.1.p1		IBGF01022640.1.p1		ICOE01008642.1.p2								ICOI01002030.1.p1	GIWQ01321704.1.p1	ICGF01028685.1.p1	IBJP01042861.1.p1		IBZG01020687.1.p1	ICKS01007833.1.p1			IBIK01037320.1.p1		ICGA01010594.1.p2	ICCR01051133.1.p1		IAOT01030990.1.p1, IAOT01027881.1.p1	ICEG01019964.1.p1		IAFI01037405.1.p1			IBFM01023303.1.p1	IBHV01009631.1.p1			IBDY01037437.1.p1																						IATW01006603.1.p1			ICHT01046499.1.p1	ICKB01015647.1.p1		IBJR01031784.1.p1, IBJR01020616.1.p1	ICFA01008850.1.p1	ICAL01044613.1.p2	IBWO01005428.1.p1		IAHB01037619.1.p1				IAXS01027587.1.p1	IALE01029038.1.p1	GITM01040502.1.p1	IAHF01024031.1.p1	GITN01081800.1.p1		ICMP01009795.1.p1	GITO01054057.1.p1	GITP01043641.1.p1	GITQ01111625.1.p1		GITR01090009.1.p1		ICEL01030991.1.p1		IBXZ01036871.1.p1, IBXZ01018709.1.p2
N5.HOG0050168	OG0003264	n8												IAET01004172.1.p1	IAFU01017320.1.p1	IBQT01027662.1.p1	ICCG01021685.1.p1				IBWR01021247.1.p1		IBTR01020025.1.p1		ICFD01020212.1.p1			ICOI01029765.1.p1, ICOI01028928.1.p1				IBVW01010955.1.p1					IBIK01014067.1.p1										IBKS01010127.1.p1								IBHE01041121.1.p1, IBHE01009285.1.p1			ICBF01027826.1.p1, ICBF01017938.1.p1												IBTW01022842.1.p1		ICDS01001518.1.p1		IATW01000374.1.p1			ICHT01007538.1.p1	ICKB01032327.1.p1			ICFA01019693.1.p1	ICAL01018473.1.p1		IBAR01021034.1.p2, IBAR01036588.1.p2		IAPP01033309.1.p1, IAPP01021525.1.p1					GITM01036699.1.p1, GITM01036703.1.p1						GITP01115842.1.p1		IAJJ01038623.1.p1	GITR01042162.1.p1, GITR01042168.1.p1, GITR01042160.1.p1, GITR01042170.1.p1	IBMZ01030925.1.p1	ICEL01009016.1.p1
N5.HOG0050169	OG0003264	n48	IANO01027701.1.p1	ICOJ01023064.1.p1	IBTE01024106.1.p1			IAHS01003114.1.p1		IAKU01004651.1.p1	IBBK01001489.1.p1	IASB01008138.1.p1	IBFJ01034525.1.p1	IAET01029227.1.p1	IAFU01033922.1.p2		ICCG01015847.1.p1	IBGF01007960.1.p1, IBGF01042022.1.p1	ICOF01011511.1.p1	ICOE01038538.1.p1				IAQZ01018705.1.p1	ICFD01002605.1.p1	IBHY01005546.1.p1		ICOI01030608.1.p1			IBJP01029208.1.p1	IBVW01016062.1.p1, IBVW01010955.1.p2	IBZG01006655.1.p1	ICKS01021463.1.p1			IBIK01005731.1.p1, IBIK01043584.1.p2		ICGA01033433.1.p1, ICGA01025359.1.p1	ICCR01025843.1.p1, ICCR01006867.1.p1		IAOT01038489.1.p1	ICEG01020468.1.p1	IAJV01027724.1.p1, IAJV01011245.1.p1	IAFI01008599.1.p1, IAFI01034974.1.p1	IAHZ01007691.1.p1		IBFM01020229.1.p1	IBHV01030416.1.p1		ICDG01026974.1.p1	IBDY01037992.1.p1	IBVS01004756.1.p1	ICFH01042414.1.p1			IBRX01024213.1.p1	ICBF01034870.1.p1	IAEU01033195.1.p1	IBPZ01001982.1.p1	IAXT01001521.1.p1	IAFP01029516.1.p1, IAFP01018128.1.p1	IAQC01010963.1.p1	IAPM01007857.1.p1		IAGL01003047.1.p1	ICMU01033882.1.p1, ICMU01038666.1.p1					ICDS01025026.1.p1		IATW01035223.1.p1			ICHT01016459.1.p1	ICKB01021501.1.p1		IBJR01049059.1.p1			IBWO01024257.1.p1	IBAR01023391.1.p1, IBAR01036588.1.p1, IBAR01021034.1.p1	IAHB01005684.1.p1				IAXS01019063.1.p1		GITM01036700.1.p1, GITM01036701.1.p1, GITM01036699.1.p2	IAHF01024827.1.p1, IAHF01042783.1.p1	GITN01087115.1.p1, GITN01087114.1.p1	ICFC01043366.1.p1, ICFC01038909.1.p1	ICMP01031801.1.p1	GITO01068309.1.p1, GITO01068307.1.p1	GITP01115841.1.p1, GITP01115844.1.p1, GITP01115842.1.p2	GITQ01025481.1.p1	IAJJ01039431.1.p1	GITR01042163.1.p1, GITR01042165.1.p1, GITR01042168.1.p2, GITR01042160.1.p2, GITR01042162.1.p2	IBMZ01041715.1.p1			IBXZ01047502.1.p1, IBXZ01037297.1.p1, IBXZ01040066.1.p1
N5.HOG0050170	OG0003264	n142				ICBW01015591.1.p1																ICJS01038130.1.p1					IBBP01002603.1.p1		GIWQ01216132.1.p1	ICGF01040570.1.p1						ICBZ01024261.1.p1					IAUM01028675.1.p1, IAUM01013102.1.p1															IAIC01038636.1.p1												IALM01020525.1.p1	ICBR01032344.1.p1		IARK01008400.1.p1				IBPN01020149.1.p1	IBYA01047079.1.p1			IAQN01008274.1.p1								ICHM01010107.1.p1	IAUC01023692.1.p1																	IAHP01029458.1.p1
N5.HOG0050171	OG0003265	n12			IBTE01010543.1.p1, IBTE01046145.1.p1				IAWN01013968.1.p1	IAKU01020466.1.p1	IBBK01012748.1.p1							IBGF01008966.1.p1													IBJP01024530.1.p1	IBVW01034899.1.p1		ICKS01037084.1.p1					ICGA01038474.1.p1			IAOT01050575.1.p1																				IAFP01016667.1.p1, IAFP01031088.1.p1																					IBWO01013721.1.p1	IBAR01024863.1.p1
N5.HOG0050172	OG0003265	n31																										ICOI01034024.1.p1																					IBHV01043981.1.p1																												ICHT01016406.1.p2, ICHT01024194.1.p2
N5.HOG0050173	OG0003265	n44															ICCG01000279.1.p1											ICOI01020369.1.p1																																																																											GJZJ01169002.1.p1
N5.HOG0050174	OG0003265	n46															ICCG01019923.1.p1													ICGF01029967.1.p1													ICEG01018290.1.p1						IBHV01017130.1.p1														IAQC01016864.1.p1														ICHT01036428.1.p1		IAQN01000375.1.p1										IAXS01030990.1.p1					ICFC01013825.1.p1		GITO01028844.1.p2			IAJJ01007711.1.p1				GJZJ01064970.1.p2
N5.HOG0050175	OG0003265	n61																																																																														IBJR01006546.1.p1																								IBXZ01046312.1.p1
N5.HOG0050176	OG0003265	n62																																						ICCR01021663.1.p1																																													IAHB01043786.1.p1
N5.HOG0050177	OG0003265	n63													IAFU01036116.1.p1	IBQT01012628.1.p1					IBWR01010995.1.p1		IBTR01039542.1.p1																								IBKS01021831.1.p1																																		ICFA01013445.1.p1	ICAL01042623.1.p1				IAPP01021687.1.p1																ICEL01030395.1.p1
N5.HOG0050178	OG0003265	n72	IANO01032090.1.p1	ICOJ01016417.1.p1				IAHS01001713.1.p1				IASB01021793.1.p1	IBFJ01017789.1.p1	IAET01009538.1.p1					ICOF01027759.1.p1	ICOE01023203.1.p1					ICFD01005211.1.p1								IBZG01036940.1.p1				IBIK01009264.1.p1							IAJV01036459.1.p1	IAFI01021159.1.p1	IAHZ01000442.1.p1						IBDY01017266.1.p1					IBRX01006693.1.p1	ICBF01033277.1.p1	IAEU01019035.1.p1	IBPZ01005484.1.p1	IAXT01026650.1.p1			IAPM01009457.1.p1		IAGL01033399.1.p1	ICMU01015685.1.p1											ICKB01012091.1.p1
N5.HOG0050179	OG0003265	n97																																																	ICDG01022463.1.p1		IBVS01041714.1.p1
N5.HOG0050180	OG0003265	n100																																																																																												ICFC01037454.1.p1					IAJJ01003960.1.p1
N5.HOG0050181	OG0003265	n103																																																													IAQC01042979.1.p1, IAQC01023868.1.p1
N5.HOG0050182	OG0003265	n106															ICCG01029302.1.p1																										ICEG01003270.1.p1
N5.HOG0050183	OG0003265	n108																																						ICCR01044210.1.p1																																								IBJR01031587.1.p1									IAXS01028152.1.p1															IBXZ01000111.1.p1
N5.HOG0050184	OG0003265	n116																						IAQZ01010533.1.p1																																																					ICHT01016406.1.p1, ICHT01024194.1.p1
N5.HOG0050185	OG0003265	n119																										ICOI01020731.1.p1																																																																											GJZJ01042543.1.p1
N5.HOG0050186	OG0003265	n122																								IBHY01027199.1.p1		ICOI01017587.1.p1			IBJP01004990.1.p2																		IBHV01044372.1.p1							IAIC01034607.1.p1																		IATW01032893.1.p1					IAQN01020494.1.p1						IAHB01043786.1.p2																		GJZJ01142013.1.p1
N5.HOG0050187	OG0003265	n133																			IBWR01046368.1.p1																																																	IBTW01017876.1.p1
N5.HOG0050188	OG0003265	n134																																																																																									GITM01044610.1.p1	IAHF01041711.1.p1	GITN01100546.1.p1		ICMP01038155.1.p1	GITO01028845.1.p1	GITP01056267.1.p1	GITQ01002451.1.p1		GITR01033265.1.p1	IBMZ01006916.1.p1, IBMZ01036461.1.p1
N5.HOG0050189	OG0003265	n143																				ICJS01048845.1.p1							GIWQ01220703.1.p1							ICBZ01006020.1.p1					IAUM01027336.1.p1							IBFM01035197.1.p1																				IALM01035723.1.p1	ICBR01003091.1.p1			ICDS01039362.1.p1	IAWA01010875.1.p1		IBPN01014298.1.p1	IBYA01022131.1.p1											ICHM01045870.1.p1	IAUC01013432.1.p1																	IAHP01033759.1.p1
N5.HOG0050190	OG0003265	n156				ICBW01011119.1.p1, ICBW01015783.1.p1
N5.HOG0050191	OG0003266	n6			IBTE01023233.1.p2, IBTE01050795.1.p1	ICBW01032419.1.p1			IAWN01015417.1.p1	IAKU01005229.1.p1	IBBK01041366.1.p1				IAFU01021096.1.p1	IBQT01032134.1.p1		IBGF01039971.1.p1	ICOF01037492.1.p1	ICOE01024793.1.p1, ICOE01025557.1.p2	IBWR01037331.1.p1	ICJS01012083.1.p1	IBTR01036002.1.p1				IBBP01017407.1.p1	ICOI01001816.1.p1	GIWQ01396432.1.p1, GIWQ01375156.1.p1, GIWQ01323476.1.p1, GIWQ01389059.1.p1	ICGF01026234.1.p1	IBJP01043117.1.p1	IBVW01009728.1.p1		ICKS01003428.1.p1		ICBZ01006698.1.p1, ICBZ01036684.1.p1			ICGA01023767.1.p1	ICCR01035716.1.p1	IAUM01036775.1.p1	IAOT01009605.1.p1					IBKS01015514.1.p1	IBFM01013366.1.p1			ICDG01017633.1.p1		IBVS01033070.1.p1	ICFH01018989.1.p2, ICFH01010317.1.p2	IBHE01012604.1.p1	IAIC01035968.1.p1, IAIC01041592.1.p1						IAFP01020045.1.p1	IAQC01023406.1.p1					IALM01032315.1.p1		IBTW01007857.1.p1	IARK01027785.1.p1	ICDS01017993.1.p1	IAWA01034413.1.p1, IAWA01025866.1.p1	IATW01021225.1.p1	IBPN01030410.1.p1				IAQN01022403.1.p1, IAQN01007963.1.p1, IAQN01038572.1.p1, IAQN01035590.1.p1	IBJR01020045.1.p1	ICFA01017869.1.p1	ICAL01044526.1.p1	IBWO01019059.1.p1	IBAR01032950.1.p1	IAHB01003817.1.p1	IAPP01013561.1.p1	ICHM01046735.1.p1, ICHM01017881.1.p1	IAUC01022796.1.p1	IAXS01015441.1.p1	IALE01008752.1.p1	GITM01029296.1.p1, GITM01029295.1.p1		GITN01085790.1.p1	ICFC01033178.1.p1	ICMP01005268.1.p1	GITO01005302.1.p1, GITO01005303.1.p1	GITP01038523.1.p1, GITP01038526.1.p1, GITP01038522.1.p1	GITQ01080249.1.p1, GITQ01080251.1.p1	IAJJ01024724.1.p1	GITR01024835.1.p1, GITR01024839.1.p1, GITR01024833.1.p1	IBMZ01026850.1.p1	ICEL01003177.1.p1	GJZJ01181775.1.p1	IBXZ01013318.1.p1	IAHP01006135.1.p1, IAHP01025278.1.p1, IAHP01042557.1.p2
N5.HOG0050192	OG0003266	n98	IANO01033959.1.p1	ICOJ01008925.1.p1		ICBW01032419.1.p2		IAHS01011446.1.p1				IASB01006973.1.p1	IBFJ01033520.1.p2, IBFJ01033520.1.p1	IAET01028983.1.p2, IAET01028983.1.p1			ICCG01028221.1.p1			ICOE01025557.1.p1				IAQZ01027423.1.p1, IAQZ01022448.1.p1, IAQZ01039972.1.p1, IAQZ01007023.1.p1	ICFD01001288.1.p1, ICFD01016129.1.p1	IBHY01006095.1.p2, IBHY01006095.1.p1							IBZG01045125.1.p1			ICBZ01006698.1.p2	IBIK01025596.1.p1						ICEG01034560.1.p2, ICEG01034560.1.p1	IAJV01014963.1.p1	IAFI01031571.1.p1	IAHZ01014749.1.p1, IAHZ01002102.1.p1, IAHZ01008534.1.p1			IBHV01002598.1.p1, IBHV01039885.1.p1			IBDY01037253.1.p2, IBDY01037253.1.p1	IBVS01019041.1.p1				IBRX01008034.1.p1	ICBF01026436.1.p1, ICBF01013686.1.p1	IAEU01008516.1.p2, IAEU01008516.1.p1	IBPZ01019435.1.p1, IBPZ01012090.1.p1	IAXT01011309.1.p1			IAPM01040438.1.p2, IAPM01040438.1.p1		IAGL01033508.1.p1	ICMU01027128.1.p1										ICHT01009807.1.p1	ICKB01016702.1.p1, ICKB01001834.1.p1	IAQN01007963.1.p2, IAQN01038572.1.p2, IAQN01022403.1.p2		ICFA01007629.1.p1	ICAL01040107.1.p1					ICHM01046735.1.p2				GITM01029293.1.p2					GITO01005299.1.p1	GITP01038524.1.p1, GITP01038527.1.p1	GITQ01080248.1.p2		GITR01024840.1.p1					IAHP01025278.1.p2, IAHP01042557.1.p1
N5.HOG0050193	OG0003267	n4																	ICOF01016725.1.p1																														IBHV01024675.1.p2, IBHV01010081.1.p2										IAEU01025804.1.p1, IAEU01003631.1.p1	IBPZ01003338.1.p2																				IBJR01005387.1.p2								IAUC01040981.1.p1	IAXS01021984.1.p4														GJZJ01064623.1.p1, jg9401.t1.p1		IAHP01008381.1.p1
N5.HOG0050194	OG0003267	n17																				ICJS01007800.1.p1								ICGF01013619.1.p1						ICBZ01049182.1.p1, ICBZ01049182.1.p2, ICBZ01001981.1.p1					IAUM01028817.1.p1, IAUM01010938.1.p1, IAUM01031023.1.p1							IBFM01030945.1.p1								IAIC01031581.1.p1												IALM01014721.1.p1	ICBR01017606.1.p1			ICDS01003575.1.p1, ICDS01000014.1.p1	IAWA01004817.1.p1, IAWA01031232.1.p1		IBPN01007135.1.p1	IBYA01026576.1.p1, IBYA01024299.1.p1			IAQN01011955.1.p1								ICHM01027047.1.p1	IAUC01035166.1.p1
N5.HOG0050195	OG0003267	n39																											GIWQ01358251.1.p1	ICGF01036493.1.p1						ICBZ01008050.1.p1					IAUM01041485.1.p1							IBFM01003212.1.p1							IBHE01036602.1.p1, IBHE01005643.1.p1													IALM01040927.1.p1	ICBR01020052.1.p1		IARK01021600.1.p1, IARK01000831.1.p1	ICDS01024150.1.p1	IAWA01008482.1.p1		IBPN01046310.1.p1	IBYA01015913.1.p1			IAQN01029237.1.p1								ICHM01036187.1.p1	IAUC01025958.1.p1																	IAHP01016033.1.p1
N5.HOG0050196	OG0003267	n60													IAFU01025718.1.p1	IBQT01009559.1.p1					IBWR01043097.1.p1		IBTR01022456.1.p1																								IBKS01000683.1.p1																							IBTW01015452.1.p1, IBTW01019843.1.p1											ICFA01029099.1.p1	ICAL01010546.1.p1, ICAL01025071.1.p1, ICAL01017390.1.p1				IAPP01025696.1.p1																ICEL01036081.1.p1
N5.HOG0050197	OG0003267	n73																																																																																							IAXS01021984.1.p2
N5.HOG0050198	OG0003267	n80	IANO01034225.1.p1	ICOJ01039633.1.p1, ICOJ01012303.1.p1, ICOJ01006322.1.p1				IAHS01003048.1.p1				IASB01029142.1.p1	IBFJ01015969.1.p1	IAET01035565.1.p1			ICCG01039084.1.p1							IAQZ01006255.1.p1	ICFD01007492.1.p1	IBHY01032955.1.p1							IBZG01025542.1.p1				IBIK01023327.1.p1, IBIK01008682.1.p1						ICEG01049918.1.p1, ICEG01046702.1.p1	IAJV01006277.1.p1	IAFI01022344.1.p1	IAHZ01011803.1.p1						IBDY01000010.1.p1					IBRX01034024.1.p1, IBRX01007254.1.p1	ICBF01029229.1.p1	IAEU01012163.1.p1, IAEU01025804.1.p2	IBPZ01003338.1.p1	IAXT01039509.1.p1			IAPM01044755.1.p1		IAGL01030961.1.p1	ICMU01005584.1.p1										ICHT01042835.1.p1	ICKB01013798.1.p1
N5.HOG0050199	OG0003267	n115																	ICOF01026588.1.p1																																																																							IALE01026547.1.p1, IALE01039505.1.p1													jg9402.t1.p1
N5.HOG0050200	OG0003267	n118																	ICOF01022465.1.p1	ICOE01006789.1.p1																																																																																			jg9400.t1.p1, jg9403.t1.p1, GJZJ01138075.1.p1
N5.HOG0050201	OG0003267	n122																	ICOF01017851.1.p1	ICOE01019103.1.p1
N5.HOG0050202	OG0003267	n123			IBTE01038609.1.p1				IAWN01042023.1.p1	IAKU01032023.1.p1	IBBK01031960.1.p1							IBGF01032271.1.p1, IBGF01007826.1.p1													IBJP01030783.1.p1	IBVW01045925.1.p1		ICKS01002350.1.p1					ICGA01019985.1.p1	ICCR01036555.1.p1		IAOT01051947.1.p1, IAOT01015756.1.p1												ICFH01006664.1.p1								IAFP01035882.1.p1	IAQC01034045.1.p1																	IBJR01005387.1.p1, IBJR01016392.1.p1			IBWO01001922.1.p1	IBAR01023153.1.p1	IAHB01011524.1.p1				IAXS01021984.1.p1, IAXS01039846.1.p1															IBXZ01023750.1.p1
N5.HOG0050203	OG0003267	n146																																															IBHV01015710.1.p1		ICDG01023019.1.p1		IBVS01020333.1.p1																																						GITM01027135.1.p1	IAHF01041956.1.p1	GITN01048436.1.p1	ICFC01001283.1.p1	ICMP01017611.1.p1	GITO01071234.1.p1	GITP01110575.1.p1	GITQ01064064.1.p1	IAJJ01010127.1.p1	GITR01007035.1.p1	IBMZ01040689.1.p1
N5.HOG0050204	OG0003267	n159				ICBW01030988.1.p1																					IBBP01018183.1.p1	ICOI01022193.1.p1
N5.HOG0050205	OG0003268	n5	IANO01036250.1.p1	ICOJ01007110.1.p1		ICBW01006911.1.p1		IAHS01033962.1.p1				IASB01028789.1.p1, IASB01039711.1.p1	IBFJ01015430.1.p1	IAET01024250.1.p1		IBQT01016092.1.p1	ICCG01037976.1.p1, ICCG01026367.1.p1		ICOF01022002.1.p1	ICOE01034652.1.p1				IAQZ01018164.1.p1		IBHY01013038.1.p1							IBZG01001120.1.p1				IBIK01035739.1.p1						ICEG01022051.1.p1, ICEG01019609.1.p1	IAJV01003503.1.p1, IAJV01010586.1.p1	IAFI01019149.1.p1	IAHZ01018526.1.p1	IBKS01035653.1.p1		IBHV01035339.1.p1			IBDY01004679.1.p1, IBDY01000985.1.p1						ICBF01016045.1.p2, ICBF01010838.1.p1	IAEU01023625.1.p1, IAEU01005708.1.p1	IBPZ01043089.1.p1		IAFP01020411.1.p1		IAPM01043317.1.p1		IAGL01001309.1.p1	ICMU01018934.1.p1	IALM01016278.1.p1		IBTW01026117.1.p1				IATW01012276.1.p1			ICHT01012080.1.p1	ICKB01027347.1.p1			ICFA01024263.1.p1							IAUC01038540.1.p1					GITN01069975.1.p1	ICFC01005371.1.p1	ICMP01004956.1.p1						IBMZ01046034.1.p1			IBXZ01034376.1.p1
N5.HOG0050206	OG0003268	n54	IANO01036250.1.p2		IBTE01026450.1.p1	ICBW01029642.1.p1		IAHS01010089.1.p1	IAWN01033234.1.p1	IAKU01013958.1.p1	IBBK01041897.1.p1	IASB01025854.1.p1			IAFU01019572.1.p1	IBQT01030303.1.p1, IBQT01016681.1.p1	ICCG01016997.1.p1	IBGF01044666.1.p1		ICOE01029646.1.p1	IBWR01008854.1.p1	ICJS01045880.1.p1	IBTR01019579.1.p1	IAQZ01003178.1.p1	ICFD01026311.1.p1	IBHY01027128.1.p1	IBBP01032567.1.p1		GIWQ01292668.1.p1	ICGF01028642.1.p1, ICGF01008284.1.p1	IBJP01003208.1.p1, IBJP01023392.1.p1	IBVW01029011.1.p1	IBZG01012896.1.p1, IBZG01012896.1.p2	ICKS01014711.1.p1		ICBZ01037067.1.p1, ICBZ01004174.1.p1	IBIK01019181.1.p1		ICGA01010456.1.p1	ICCR01033902.1.p1		IAOT01017210.1.p1		IAJV01038822.1.p1	IAFI01030059.1.p1		IBKS01010478.1.p1	IBFM01011666.1.p1, IBFM01038873.1.p1	IBHV01025349.1.p1		ICDG01039525.1.p1	IBDY01031845.1.p1	IBVS01016682.1.p1	ICFH01026843.1.p1	IBHE01046243.1.p1		IBRX01004614.1.p1				IAXT01001544.1.p1	IAFP01036955.1.p1, IAFP01005669.1.p1	IAQC01041495.1.p1, IAQC01005766.1.p1			IAGL01040191.1.p1	ICMU01023809.1.p1	IALM01023616.1.p1	ICBR01018611.1.p1, ICBR01014180.1.p1	IBTW01012751.1.p1	IARK01006817.1.p1			IATW01020727.1.p1, IATW01005863.1.p1, IATW01020727.1.p2	IBPN01028934.1.p1, IBPN01028934.1.p2		ICHT01017546.1.p3	ICKB01008125.1.p1	IAQN01027442.1.p1, IAQN01006728.1.p1, IAQN01004312.1.p1	IBJR01012557.1.p1	ICFA01025692.1.p1	ICAL01043300.1.p1	IBWO01029329.1.p1	IBAR01016177.1.p1	IAHB01030545.1.p1	IAPP01009468.1.p1		IAUC01001821.1.p1	IAXS01029652.1.p1, IAXS01033272.1.p1	IALE01043145.1.p1	GITM01025356.1.p1	IAHF01014196.1.p1	GITN01050585.1.p1	ICFC01013536.1.p1, ICFC01005371.1.p2	ICMP01039465.1.p1, ICMP01033816.1.p1	GITO01100485.1.p1	GITP01101204.1.p1, GITP01101203.1.p1	GITQ01033320.1.p1	IAJJ01012469.1.p1	GITR01077009.1.p1	IBMZ01025391.1.p1	ICEL01011675.1.p1	jg44945.t1.p1, GJZJ01069351.1.p2	IBXZ01034376.1.p2	IAHP01000269.1.p1, IAHP01000269.1.p2
N5.HOG0050207	OG0003268	n159																																																																						ICDS01019264.1.p1, ICDS01004327.1.p1				IBYA01023744.1.p1
N5.HOG0050208	OG0003269	n0	IANO01038801.1.p2, IANO01038801.1.p1	ICOJ01040472.1.p1	IBTE01035463.1.p1, IBTE01026896.1.p1	ICBW01013601.1.p1		IAHS01002884.1.p1, IAHS01024606.1.p1	IAWN01025362.1.p1	IAKU01027503.1.p1, IAKU01036034.1.p1	IBBK01020049.1.p1, IBBK01001058.1.p1	IASB01012278.1.p1	IBFJ01027909.1.p1, IBFJ01029828.1.p1	IAET01031817.1.p1, IAET01005457.1.p1, IAET01004561.1.p1	IAFU01033854.1.p1	IBQT01025326.1.p1	ICCG01014280.1.p1, ICCG01016930.1.p1, ICCG01020893.1.p1	IBGF01004415.1.p1, IBGF01025819.1.p1	ICOF01023357.1.p1, ICOF01031846.1.p1	ICOE01002895.1.p1, ICOE01007233.1.p1	IBWR01044614.1.p1	ICJS01008571.1.p1, ICJS01044954.1.p1, ICJS01025841.1.p1	IBTR01020912.1.p1	IAQZ01035812.1.p1	ICFD01024034.1.p1, ICFD01033795.1.p1	IBHY01018235.1.p1, IBHY01015107.1.p1	IBBP01007240.1.p1, IBBP01011987.1.p1	ICOI01038136.1.p1, ICOI01004013.1.p1	GIWQ01263585.1.p1, GIWQ01238268.1.p1	ICGF01040661.1.p1	IBJP01017045.1.p3, IBJP01007494.1.p3	IBVW01013658.1.p1, IBVW01000750.1.p1	IBZG01000132.1.p1	ICKS01024183.1.p1		ICBZ01046935.1.p1	IBIK01022399.1.p1, IBIK01036039.1.p1		ICGA01016090.1.p1	ICCR01020500.1.p1	IAUM01001982.1.p1	IAOT01036531.1.p1	ICEG01029132.1.p1	IAJV01016144.1.p1	IAFI01038414.1.p1	IAHZ01004675.1.p1	IBKS01002744.1.p1	IBFM01023111.1.p1, IBFM01005859.1.p1	IBHV01040812.1.p1, IBHV01026222.1.p1		ICDG01024747.1.p1	IBDY01026991.1.p1, IBDY01025208.1.p1	IBVS01029849.1.p1, IBVS01041319.1.p1	ICFH01027211.1.p1	IBHE01043095.1.p1, IBHE01023745.1.p1	IAIC01027525.1.p1	IBRX01005983.1.p1, IBRX01027447.1.p1	ICBF01018770.1.p1, ICBF01010087.1.p1, ICBF01037939.1.p1, ICBF01035187.1.p1, ICBF01027118.1.p1	IAEU01001717.1.p1	IBPZ01026843.1.p1, IBPZ01033844.1.p1	IAXT01003709.1.p1, IAXT01034036.1.p1	IAFP01001227.1.p1, IAFP01014853.1.p1	IAQC01019944.1.p1	IAPM01029965.1.p1, IAPM01002721.1.p1		IAGL01027010.1.p1	ICMU01013822.1.p1, ICMU01001342.1.p1	IALM01032364.1.p1	ICBR01016736.1.p1, ICBR01011767.1.p1	IBTW01042998.1.p1, IBTW01042296.1.p1	IARK01006884.1.p1	ICDS01018759.1.p1, ICDS01009813.1.p1	IAWA01005269.1.p1	IATW01019245.1.p1	IBPN01039180.1.p1	IBYA01030750.1.p1	ICHT01003066.1.p1	ICKB01011504.1.p1, ICKB01024375.1.p1, ICKB01020667.1.p1	IAQN01013887.1.p1, IAQN01001278.1.p1	IBJR01042568.1.p1	ICFA01029335.1.p1, ICFA01017552.1.p1	ICAL01008575.1.p1	IBWO01025878.1.p1	IBAR01022273.1.p1	IAHB01014965.1.p1	IAPP01013526.1.p1	ICHM01002710.1.p1, ICHM01047303.1.p1	IAUC01020053.1.p1	IAXS01005113.1.p1	IALE01006288.1.p1, IALE01009484.1.p1, IALE01021019.1.p1	GITM01074435.1.p1	IAHF01012308.1.p1	GITN01005110.1.p1	ICFC01027726.1.p1	ICMP01039406.1.p1	GITO01000396.1.p1, GITO01000398.1.p1	GITP01026529.1.p1, GITP01026530.1.p1	GITQ01093310.1.p1, GITQ01093308.1.p1	IAJJ01015271.1.p1	GITR01057990.1.p1, GITR01057989.1.p1	IBMZ01019874.1.p1	ICEL01032796.1.p1, ICEL01025850.1.p1	jg2859.t1.p1	IBXZ01043552.1.p1	IAHP01002678.1.p1
N5.HOG0050209	OG0003270	n5																																																																																																					GJZJ01200331.1.p1, jg29477.t1.p1
N5.HOG0050210	OG0003270	n10																											GIWQ01320835.1.p1, GIWQ01122338.1.p1, GIWQ01119632.1.p1
N5.HOG0050211	OG0003270	n14																																																																																												ICFC01037832.1.p1
N5.HOG0050212	OG0003270	n16			IBTE01046752.1.p1			IAHS01000007.1.p1																																																					IAXT01016203.1.p1																						IBWO01008510.1.p3																				jg29474.t1.p1, jg29473.t1.p1
N5.HOG0050213	OG0003270	n24																																															IBHV01037181.1.p1																																				IAHB01004722.1.p1			IAUC01010049.1.p1
N5.HOG0050214	OG0003270	n28																											GIWQ01225690.1.p1, GIWQ01174807.1.p1, GIWQ01139026.1.p1
N5.HOG0050215	OG0003270	n32						IAHS01004750.1.p1																	ICFD01029277.1.p1		IBBP01023555.1.p1															IAOT01019404.1.p2												ICFH01043495.1.p1, ICFH01009874.1.p1												IAGL01011053.1.p1	ICMU01020124.1.p1																	IBAR01005553.1.p1	IAHB01004722.1.p3, IAHB01007565.1.p1				IAXS01014948.1.p1					ICFC01009520.1.p1
N5.HOG0050216	OG0003270	n45																				ICJS01003188.1.p1																										IBFM01044326.1.p1								IAIC01000953.1.p1													ICBR01040724.1.p1			ICDS01023687.1.p1	IAWA01029980.1.p1		IBPN01048228.1.p1	IBYA01039134.1.p1																													IAHP01012769.1.p1
N5.HOG0050217	OG0003270	n54																											GIWQ01139028.1.p1, GIWQ01139024.1.p1
N5.HOG0050218	OG0003270	n56																											GIWQ01340871.1.p1, GIWQ01139027.1.p1
N5.HOG0050219	OG0003270	n62	IANO01040378.1.p1						IAWN01003365.1.p1, IAWN01040293.1.p1	IAKU01013999.1.p1	IBBK01040589.1.p1	IASB01007129.1.p1	IBFJ01013927.1.p1, IBFJ01017591.1.p1	IAET01018624.1.p1			ICCG01035545.1.p1	IBGF01021742.1.p1	ICOF01015655.1.p1	ICOE01016875.1.p1						IBHY01004251.1.p1					IBJP01026850.1.p1	IBVW01032072.1.p1	IBZG01026790.1.p1	ICKS01025946.1.p1			IBIK01018914.1.p1		ICGA01023588.1.p1	ICCR01032006.1.p1			ICEG01024505.1.p1			IAHZ01044881.1.p1, IAHZ01030335.1.p1			IBHV01004447.1.p1		ICDG01042625.1.p1							ICBF01036648.1.p2						IAPM01041139.1.p1										IATW01001368.1.p1				ICKB01015691.1.p1		IBJR01040683.1.p1, IBJR01031519.1.p1			IBWO01008510.1.p1, IBWO01010741.1.p1						IAXS01017167.1.p1	IALE01048912.1.p1	GITM01121725.1.p1	IAHF01026709.1.p1	GITN01024818.1.p1			GITO01051601.1.p1	GITP01001946.1.p1	GITQ01109992.1.p1, GITQ01109991.1.p1		GITR01002752.1.p1				IBXZ01047309.1.p1
N5.HOG0050220	OG0003270	n107																			IBWR01033034.1.p1		IBTR01042826.1.p1																								IBKS01038329.1.p1																																			ICAL01015565.1.p1				IAPP01008595.1.p1, IAPP01036691.1.p1																ICEL01009980.1.p1
N5.HOG0050221	OG0003270	n117																									IBBP01006211.1.p1																																																												ICHM01023319.1.p1
N5.HOG0050222	OG0003270	n121																																																																																												ICFC01013207.1.p1, ICFC01021929.1.p1					IAJJ01006998.1.p1
N5.HOG0050223	OG0003270	n125																																																											IAXT01002407.1.p1						ICMU01009213.1.p1
N5.HOG0050224	OG0003270	n127			IBTE01000840.1.p1										IAFU01016105.1.p1	IBQT01022023.1.p2														ICGF01014050.1.p2												IAOT01007437.1.p1												ICFH01019895.1.p1, ICFH01001772.1.p1, ICFH01023291.1.p1, ICFH01004469.1.p1, ICFH01023232.1.p1									IAQC01038039.1.p1, IAQC01008150.1.p1																					IBAR01024714.1.p1	IAHB01001000.1.p1										ICMP01010696.1.p1, ICMP01042220.1.p1						IBMZ01031026.1.p1
N5.HOG0050225	OG0003270	n143						IAHS01001386.1.p1																IAQZ01022219.1.p1	ICFD01029277.1.p2					ICGF01046418.1.p2															IAFI01026280.1.p1							IBDY01032041.1.p1					IBRX01038212.1.p1		IAEU01002878.1.p1	IBPZ01014923.1.p1, IBPZ01010571.1.p1
N5.HOG0050226	OG0003270	n152																											GIWQ01139024.1.p2							ICBZ01011479.1.p1																																																																			GJZJ01096277.1.p1
N5.HOG0050227	OG0003270	n154			IBTE01027098.1.p1										IAFU01034471.1.p1									IAQZ01033081.1.p1																		IAOT01005226.1.p1																																											IAHB01013594.1.p1										ICMP01032876.1.p1
N5.HOG0050228	OG0003270	n159																																							IAUM01023221.1.p1																														IARK01029739.1.p1																	IAUC01015630.1.p1
N5.HOG0050229	OG0003271	n1																																																																																																					GJZJ01049983.1.p1, GJZJ01195627.1.p1
N5.HOG0050230	OG0003271	n5	IANO01041418.1.p1	ICOJ01028853.1.p1	IBTE01037259.1.p1			IAHS01012129.1.p1	IAWN01013112.1.p1	IAKU01006232.1.p1	IBBK01034723.1.p1	IASB01000160.1.p1	IBFJ01029560.1.p1, IBFJ01008798.1.p1	IAET01016344.1.p1	IAFU01028354.1.p1	IBQT01026979.1.p1	ICCG01004902.1.p1	IBGF01036291.1.p1	ICOF01011915.1.p1, ICOF01008780.1.p1, ICOF01031443.1.p1	ICOE01019183.1.p1, ICOE01003969.1.p1	IBWR01039862.1.p1		IBTR01039574.1.p1	IAQZ01030995.1.p1	ICFD01009746.1.p1	IBHY01041020.1.p1, IBHY01032287.1.p1					IBJP01022782.1.p1	IBVW01039136.1.p1, IBVW01031538.1.p1	IBZG01003016.1.p1	ICKS01041211.1.p1			IBIK01032857.1.p2		ICGA01031619.1.p1	ICCR01011045.1.p1		IAOT01036766.1.p1	ICEG01045639.1.p1	IAJV01037405.1.p1	IAFI01028957.1.p1	IAHZ01006427.1.p1	IBKS01037128.1.p1, IBKS01030190.1.p1		IBHV01022190.1.p1		ICDG01028154.1.p1	IBDY01000739.1.p1, IBDY01017992.1.p1	IBVS01033355.1.p1, IBVS01018846.1.p1	ICFH01016679.1.p1, ICFH01036501.1.p1, ICFH01034391.1.p1			IBRX01010404.1.p1	ICBF01010340.1.p1	IAEU01040403.1.p1	IBPZ01027156.1.p1	IAXT01015629.1.p1	IAFP01013464.1.p1, IAFP01002103.1.p1, IAFP01025911.1.p1	IAQC01025974.1.p2, IAQC01006283.1.p2, IAQC01011982.1.p2	IAPM01031225.1.p1		IAGL01013503.1.p2, IAGL01033994.1.p2	ICMU01040878.1.p1, ICMU01034592.1.p1			IBTW01014910.1.p1				IATW01033565.1.p1			ICHT01020266.1.p1	ICKB01032616.1.p1		IBJR01006657.1.p1	ICFA01020521.1.p1	ICAL01022855.1.p1	IBWO01003277.1.p1	IBAR01034591.1.p1	IAHB01035012.1.p1	IAPP01021382.1.p1			IAXS01018688.1.p1	IALE01026130.1.p2, IALE01044589.1.p2	GITM01114604.1.p1, GITM01114606.1.p1, GITM01114607.1.p1	IAHF01032546.1.p1, IAHF01000231.1.p1, IAHF01019868.1.p1, IAHF01014411.1.p1	GITN01000567.1.p1, GITN01000566.1.p1, GITN01000569.1.p1, GITN01000565.1.p1, GITN01000564.1.p1	ICFC01001896.1.p1, ICFC01002736.1.p2, ICFC01004808.1.p2	ICMP01003146.1.p1, ICMP01039384.1.p1, ICMP01021057.1.p1, ICMP01013111.1.p1	GITO01097069.1.p1, GITO01097074.1.p1, GITO01097075.1.p1, GITO01096021.1.p1, GITO01096020.1.p1	GITP01107023.1.p1, GITP01107022.1.p1, GITP01107021.1.p1, GITP01107020.1.p1	GITQ01071377.1.p1, GITQ01071374.1.p1, GITQ01071376.1.p1	IAJJ01028468.1.p1	GITR01055672.1.p1, GITR01055673.1.p1, GITR01055675.1.p1	IBMZ01043455.1.p1, IBMZ01033283.1.p1	ICEL01042083.1.p2		IBXZ01034333.1.p1
N5.HOG0050231	OG0003271	n124																									IBBP01001141.1.p1														IAUM01046958.1.p1																																IAWA01003838.1.p1																														jg28122.t1.p1
N5.HOG0050232	OG0003271	n128				ICBW01037968.1.p2																ICJS01014839.1.p1					IBBP01014129.1.p1	ICOI01016424.1.p1	GIWQ01384831.1.p1	ICGF01047137.1.p2						ICBZ01047941.1.p1, ICBZ01003553.1.p1					IAUM01027859.1.p1							IBFM01030788.1.p1							IBHE01000521.1.p1	IAIC01009960.1.p1												IALM01027996.1.p1	ICBR01034388.1.p1		IARK01016348.1.p1, IARK01009226.1.p1	ICDS01036413.1.p1	IAWA01000492.1.p1		IBPN01042432.1.p1	IBYA01029601.1.p1, IBYA01019924.1.p1			IAQN01040680.1.p1								ICHM01033487.1.p1, ICHM01041779.1.p1	IAUC01030558.1.p1, IAUC01008365.1.p1															GJZJ01244570.1.p1		IAHP01028459.1.p1, IAHP01026340.1.p1
N5.HOG0050233	OG0003272	n0	IANO01042000.1.p1	ICOJ01022613.1.p1	IBTE01006226.1.p1	ICBW01017925.1.p1		IAHS01004792.1.p1, IAHS01045256.1.p1	IAWN01016707.1.p1, IAWN01039478.1.p1, IAWN01029989.1.p1	IAKU01007171.1.p1, IAKU01039100.1.p2, IAKU01020357.1.p1	IBBK01003859.1.p1, IBBK01036491.1.p1	IASB01015993.1.p1	IBFJ01032487.1.p1	IAET01039229.1.p1	IAFU01000151.1.p1	IBQT01035267.1.p1	ICCG01001057.1.p1	IBGF01002161.1.p2	ICOF01009223.1.p1	ICOE01032281.1.p1, ICOE01012631.1.p1	IBWR01000995.1.p1, IBWR01022046.1.p1	ICJS01012758.1.p1, ICJS01050383.1.p1	IBTR01008448.1.p1, IBTR01015372.1.p1	IAQZ01035194.1.p1, IAQZ01035603.1.p1	ICFD01030301.1.p1, ICFD01039437.1.p1, ICFD01042393.1.p1, ICFD01041462.1.p1, ICFD01002584.1.p1	IBHY01005346.1.p1, IBHY01036074.1.p1	IBBP01022714.1.p1	ICOI01024197.1.p1	GIWQ01307910.1.p1	ICGF01045850.1.p1, ICGF01042964.1.p1, ICGF01012765.1.p1	IBJP01038661.1.p1, IBJP01014670.1.p1	IBVW01006867.1.p1	IBZG01015274.1.p1, IBZG01014879.1.p1	ICKS01015525.1.p1, ICKS01025557.1.p1		ICBZ01024774.1.p1, ICBZ01050936.1.p1	IBIK01024278.1.p1		ICGA01013769.1.p1, ICGA01000532.1.p1	ICCR01009829.1.p1	IAUM01027103.1.p1	IAOT01042050.1.p1, IAOT01052302.1.p1, IAOT01011228.1.p1, IAOT01018215.1.p1	ICEG01050380.1.p1	IAJV01031418.1.p1, IAJV01037859.1.p1	IAFI01022020.1.p1, IAFI01012571.1.p1	IAHZ01017818.1.p1	IBKS01023303.1.p1, IBKS01025518.1.p1	IBFM01031753.1.p1	IBHV01044524.1.p1		ICDG01033923.1.p1, ICDG01031447.1.p1	IBDY01037935.1.p1	IBVS01009780.1.p1	ICFH01005561.1.p2, ICFH01000625.1.p2	IBHE01034657.1.p1	IAIC01028466.1.p1, IAIC01048546.1.p1	IBRX01029008.1.p1	ICBF01008057.1.p1	IAEU01008050.1.p1	IBPZ01019170.1.p1, IBPZ01041778.1.p1	IAXT01031688.1.p1	IAFP01005176.1.p1	IAQC01030109.1.p1	IAPM01030636.1.p1		IAGL01034406.1.p1, IAGL01030011.1.p1	ICMU01018894.1.p1, ICMU01040851.1.p1, ICMU01040993.1.p1, ICMU01026797.1.p1, ICMU01040809.1.p1, ICMU01032326.1.p1, ICMU01009427.1.p1, ICMU01016487.1.p1	IALM01048550.1.p1	ICBR01017112.1.p1	IBTW01021121.1.p1, IBTW01040759.1.p1	IARK01029193.1.p1	ICDS01038586.1.p1	IAWA01026517.1.p1	IATW01020825.1.p1	IBPN01003460.1.p1	IBYA01023376.1.p1, IBYA01039452.1.p1	ICHT01009010.1.p1	ICKB01009636.1.p1, ICKB01005816.1.p1	IAQN01035536.1.p1	IBJR01026566.1.p1, IBJR01042529.1.p1	ICFA01036905.1.p1	ICAL01017674.1.p1, ICAL01003296.1.p1	IBWO01033763.1.p1	IBAR01028622.1.p1, IBAR01021184.1.p1	IAHB01018644.1.p1	IAPP01017359.1.p1	ICHM01014998.1.p1	IAUC01006583.1.p1	IAXS01032233.1.p1, IAXS01003460.1.p1	IALE01031534.1.p1	GITM01109370.1.p1, GITM01109375.1.p1, GITM01109371.1.p1, GITM01109374.1.p1	IAHF01037059.1.p1	GITN01042177.1.p1, GITN01042175.1.p1	ICFC01038438.1.p1	ICMP01037555.1.p1, ICMP01032662.1.p1	GITO01044877.1.p1	GITP01033684.1.p1	GITQ01049611.1.p1	IAJJ01020579.1.p1, IAJJ01007096.1.p1	GITR01102423.1.p1	IBMZ01001783.1.p1	ICEL01001143.1.p1, ICEL01046750.1.p1	GJZJ01074259.1.p1	IBXZ01019972.1.p1	IAHP01029006.1.p1
N5.HOG0050234	OG0003273	n5													IAFU01020949.1.p1	IBQT01039871.1.p1					IBWR01047512.1.p1		IBTR01015816.1.p1																								IBKS01018394.1.p1																							IBTW01040050.1.p1											ICFA01022035.1.p1					IAPP01012801.1.p1																ICEL01011979.1.p1
N5.HOG0050235	OG0003273	n14																									IBBP01001483.1.p1	ICOI01011951.1.p1
N5.HOG0050236	OG0003273	n17																	ICOF01002097.1.p1	ICOE01019789.1.p1
N5.HOG0050237	OG0003273	n19																				ICJS01018552.1.p1							GIWQ01092050.1.p1	ICGF01038898.1.p1						ICBZ01018257.1.p1					IAUM01036896.1.p1							IBFM01010142.1.p1							IBHE01046200.1.p1	IAIC01034326.1.p1												IALM01024910.1.p1	ICBR01026711.1.p1		IARK01037272.1.p2	ICDS01022362.1.p1	IAWA01037284.1.p1		IBPN01035505.1.p1, IBPN01038700.1.p1	IBYA01043190.1.p1, IBYA01002146.1.p1			IAQN01018275.1.p1								ICHM01022425.1.p1, ICHM01000795.1.p1	IAUC01041633.1.p1							ICMP01045853.1.p1		GITP01043873.1.p1		IAJJ01036602.1.p1	GITR01035443.1.p1, GITR01035442.1.p1	IBMZ01037709.1.p1, IBMZ01001440.1.p1		jg31673.t1.p1, GJZJ01031810.1.p1		IAHP01030025.1.p1
N5.HOG0050238	OG0003273	n49	IANO01042147.1.p1	ICOJ01017107.1.p1	IBTE01016284.1.p1			IAHS01001605.1.p1, IAHS01006649.1.p1		IAKU01027255.1.p1, IAKU01043760.1.p1	IBBK01019207.1.p1	IASB01000242.1.p1	IBFJ01039025.1.p1, IBFJ01013803.1.p1	IAET01016026.1.p1			ICCG01027991.1.p1	IBGF01004700.1.p1						IAQZ01026078.1.p1	ICFD01014781.1.p1	IBHY01030190.1.p1, IBHY01022325.1.p1, IBHY01014390.1.p2					IBJP01036555.1.p1	IBVW01035102.1.p1, IBVW01023657.1.p1, IBVW01031567.1.p1	IBZG01043287.1.p1, IBZG01021930.1.p1	ICKS01034883.1.p1			IBIK01040242.1.p1		ICGA01038819.1.p1	ICCR01004749.1.p2		IAOT01033320.1.p1	ICEG01025768.1.p1	IAJV01038294.1.p1, IAJV01015323.1.p1	IAFI01020288.1.p1	IAHZ01042264.1.p1, IAHZ01002376.1.p1			IBHV01039665.1.p2		ICDG01012671.1.p2	IBDY01026651.1.p1, IBDY01012709.1.p1	IBVS01030708.1.p2	ICFH01018102.1.p1			IBRX01034545.1.p1	ICBF01037615.1.p2, ICBF01022854.1.p2	IAEU01017892.1.p1	IBPZ01014005.1.p1, IBPZ01003861.1.p1	IAXT01000832.1.p1, IAXT01010287.1.p1	IAFP01018677.1.p1, IAFP01012834.1.p1, IAFP01026880.1.p1	IAQC01023568.1.p1	IAPM01017186.1.p1, IAPM01025309.1.p1		IAGL01029247.1.p2, IAGL01027337.1.p1	ICMU01022092.1.p1							IATW01037620.1.p3, IATW01029535.1.p2	IBPN01014131.1.p1		ICHT01010602.1.p1	ICKB01028818.1.p2		IBJR01035742.1.p1		ICAL01026455.1.p1	IBWO01026390.1.p1, IBWO01033207.1.p1	IBAR01037629.1.p1	IAHB01035167.1.p1				IAXS01010480.1.p1		GITM01104206.1.p2	IAHF01035545.1.p2	GITN01017552.1.p1	ICFC01002729.1.p2	ICMP01008019.1.p2	GITO01024024.1.p2	GITP01043876.1.p1	GITQ01082817.1.p2						IBXZ01035774.1.p1
N5.HOG0050239	OG0003273	n131				ICBW01009207.1.p1		IAHS01001605.1.p2																		IBHY01030190.1.p2							IBZG01043287.1.p2							ICCR01019517.1.p1, ICCR01040540.1.p1				IAJV01038294.1.p2		IAHZ01042264.1.p2			IBHV01039665.1.p1		ICDG01012671.1.p1	IBDY01026651.1.p2	IBVS01030708.1.p1				IBRX01010393.1.p1			IBPZ01014005.1.p2	IAXT01000832.1.p2			IAPM01017186.1.p2		IAGL01029247.1.p1								IATW01029535.1.p1, IATW01037620.1.p1				ICKB01028818.1.p1				ICAL01026455.1.p2									GITM01104206.1.p1	IAHF01035545.1.p1	GITN01017551.1.p1	ICFC01002729.1.p1	ICMP01008019.1.p1	GITO01024024.1.p1		GITQ01082817.1.p1				ICEL01036314.1.p1
N5.HOG0050240	OG0003274	n6			IBTE01015714.1.p1					IAKU01015986.1.p1	IBBK01033004.1.p1							IBGF01019171.1.p1													IBJP01029314.1.p1			ICKS01021245.1.p1					ICGA01029391.1.p1	ICCR01013199.1.p1		IAOT01015230.1.p1							IBHV01034971.1.p1		ICDG01019697.1.p1			ICFH01006387.1.p1, ICFH01045428.1.p1								IAFP01016801.1.p1	IAQC01030079.1.p1, IAQC01028272.1.p1																	IBJR01025585.1.p1			IBWO01030348.1.p1	IBAR01033578.1.p1	IAHB01007890.1.p1				IAXS01022121.1.p1, IAXS01000895.1.p1			IAHF01035284.1.p1, IAHF01003341.1.p1	GITN01036133.1.p1	ICFC01025052.1.p1		GITO01062324.1.p1	GITP01048355.1.p1, GITP01048363.1.p1	GITQ01033287.1.p1	IAJJ01027835.1.p1	GITR01102806.1.p1	IBMZ01028495.1.p1			IBXZ01035076.1.p1
N5.HOG0050241	OG0003274	n42						IAHS01019004.1.p1																	ICFD01013847.1.p1																																IBRX01033464.1.p1	ICBF01007382.1.p1
N5.HOG0050242	OG0003274	n54									IBBK01011222.1.p1							IBGF01014644.1.p4									IBBP01014304.1.p1																				IBKS01035568.1.p1																									ICDS01003406.1.p1		IATW01029211.1.p1																													GJZJ01150357.1.p1
N5.HOG0050243	OG0003274	n60							IAWN01018690.1.p2			IASB01000246.1.p2	IBFJ01029829.1.p2, IBFJ01013963.1.p2		IAFU01015599.1.p2, IAFU01037091.1.p2			IBGF01014644.1.p5	ICOF01016928.1.p2	ICOE01034857.1.p1				IAQZ01000448.1.p1		IBHY01037226.1.p1			GIWQ01272526.1.p1, GIWQ01400354.1.p1, GIWQ01311748.1.p1, GIWQ01027843.1.p2											ICCR01033184.1.p1								IBFM01044881.1.p2				IBDY01021933.1.p2	IBVS01025557.1.p1		IBHE01017311.1.p2					IBPZ01009976.1.p2							ICMU01005801.1.p1							IATW01001394.1.p1				ICKB01007852.1.p2	IAQN01015632.1.p2	IBJR01035717.1.p2			IBWO01027528.1.p2			IAPP01021134.1.p2	ICHM01010807.1.p1				GITM01120270.1.p2				ICMP01040933.1.p3						IBMZ01009804.1.p2				IAHP01024114.1.p2
N5.HOG0050244	OG0003274	n96	IANO01042160.1.p1														ICCG01031455.1.p1																IBZG01006932.1.p1, IBZG01007055.1.p1				IBIK01015717.1.p1, IBIK01001057.1.p1																																								ICHT01020977.1.p1
N5.HOG0050245	OG0003274	n102		ICOJ01017874.1.p1																																								IAJV01020450.1.p1
N5.HOG0050246	OG0003274	n103																				ICJS01036179.1.p1							GIWQ01009153.1.p1	ICGF01011196.1.p1						ICBZ01036731.1.p1																			IBHE01019965.1.p1													IALM01029899.1.p1	ICBR01033904.1.p1				IAWA01040024.1.p1		IBPN01036830.1.p1
N5.HOG0050247	OG0003274	n111														IBQT01001747.1.p1					IBWR01004808.1.p1		IBTR01032181.1.p1																																															IBTW01045762.1.p1											ICFA01036081.1.p1	ICAL01011786.1.p1								IALE01046197.1.p1												ICEL01021548.1.p1
N5.HOG0050248	OG0003274	n118							IAWN01018690.1.p1			IASB01000246.1.p1	IBFJ01013963.1.p1, IBFJ01029829.1.p1		IAFU01037091.1.p1, IAFU01015599.1.p1			IBGF01014644.1.p3	ICOF01016928.1.p1	ICOE01023891.1.p1, ICOE01010993.1.p1				IAQZ01020499.1.p1		IBHY01036378.1.p1, IBHY01012008.1.p1	IBBP01021798.1.p1	ICOI01036569.1.p1	GIWQ01027843.1.p1			IBVW01029944.1.p1														IAHZ01034407.1.p2	IBKS01035568.1.p2, IBKS01036211.1.p1	IBFM01044881.1.p1				IBDY01021933.1.p1	IBVS01010501.1.p1		IBHE01017311.1.p1				IAEU01042169.1.p1	IBPZ01009976.1.p1	IAXT01032120.1.p1						ICMU01039593.1.p1					ICDS01036613.1.p1		IATW01004916.1.p1			ICHT01010011.1.p1, ICHT01047068.1.p1	ICKB01007852.1.p1	IAQN01015632.1.p1	IBJR01035717.1.p1			IBWO01027528.1.p1			IAPP01021134.1.p1					GITM01120270.1.p1				ICMP01019022.1.p1						IBMZ01009804.1.p1		jg6645.t1.p1		IAHP01024114.1.p1
N5.HOG0050249	OG0003275	n6	IANO01042357.1.p1	ICOJ01037810.1.p1	IBTE01006252.1.p1, IBTE01000288.1.p1	ICBW01039037.1.p1, ICBW01033649.1.p2		IAHS01024795.1.p1	IAWN01015445.1.p2, IAWN01026411.1.p2, IAWN01000665.1.p1, IAWN01001093.1.p1		IBBK01003538.1.p2, IBBK01016933.1.p1	IASB01022312.1.p1	IBFJ01017130.1.p1	IAET01009542.1.p1	IAFU01023551.1.p1	IBQT01000574.1.p1, IBQT01011196.1.p1	ICCG01013500.1.p1	IBGF01029546.1.p1, IBGF01025034.1.p1	ICOF01027664.1.p1	ICOE01035121.1.p1	IBWR01015043.1.p1		IBTR01002514.1.p1	IAQZ01004272.1.p1	ICFD01005752.1.p1, ICFD01038842.1.p1	IBHY01033686.1.p1	IBBP01026474.1.p1	ICOI01030045.1.p1	GIWQ01128958.1.p1, GIWQ01128957.1.p1, GIWQ01128956.1.p1, GIWQ01128954.1.p1, GIWQ01128955.1.p1	ICGF01028730.1.p1, ICGF01023364.1.p1	IBJP01006719.1.p1	IBVW01018845.1.p1	IBZG01024036.1.p1	ICKS01017000.1.p1, ICKS01008384.1.p1		ICBZ01045209.1.p1	IBIK01009804.1.p1, IBIK01012950.1.p1		ICGA01006397.1.p1	ICCR01003479.1.p1, ICCR01030290.1.p1	IAUM01047771.1.p1, IAUM01048850.1.p1	IAOT01028807.1.p1	ICEG01012217.1.p1	IAJV01037445.1.p1, IAJV01019692.1.p1	IAFI01014671.1.p1	IAHZ01010203.1.p1	IBKS01033389.1.p1	IBFM01035239.1.p1	IBHV01012486.1.p1		ICDG01011531.1.p1	IBDY01024265.1.p1	IBVS01024429.1.p1	ICFH01039426.1.p1, ICFH01001392.1.p1	IBHE01004579.1.p1, IBHE01019720.1.p1	IAIC01017763.1.p1	IBRX01026181.1.p1, IBRX01030243.1.p1, IBRX01016444.1.p1	ICBF01004857.1.p1	IAEU01009905.1.p1	IBPZ01028548.1.p1	IAXT01027043.1.p1	IAFP01024249.1.p1, IAFP01000883.1.p1	IAQC01038871.1.p1, IAQC01037218.1.p1	IAPM01031896.1.p1		IAGL01029954.1.p1	ICMU01038383.1.p1	IALM01035286.1.p1, IALM01031624.1.p1	ICBR01034951.1.p1	IBTW01010023.1.p1		ICDS01048834.1.p1	IAWA01012338.1.p1	IATW01040168.1.p1	IBPN01013032.1.p1	IBYA01024661.1.p1	ICHT01009943.1.p1	ICKB01003425.1.p1	IAQN01035887.1.p1	IBJR01014863.1.p1	ICFA01028265.1.p1	ICAL01010956.1.p1, ICAL01032317.1.p1	IBWO01006492.1.p1	IBAR01019321.1.p1	IAHB01041855.1.p1	IAPP01000115.1.p1	ICHM01010942.1.p1	IAUC01037232.1.p1	IAXS01026430.1.p1, IAXS01002052.1.p1	IALE01031903.1.p1	GITM01112608.1.p1, GITM01112613.1.p1, GITM01112604.1.p1	IAHF01023635.1.p1	GITN01035763.1.p1, GITN01035756.1.p1	ICFC01037411.1.p1, ICFC01007272.1.p1	ICMP01009832.1.p1, ICMP01028056.1.p1	GITO01081982.1.p1	GITP01040822.1.p1	GITQ01038193.1.p1	IAJJ01008436.1.p1, IAJJ01003553.1.p1, IAJJ01019337.1.p1, IAJJ01003372.1.p1, IAJJ01028708.1.p1	GITR01017887.1.p1	IBMZ01037790.1.p1, IBMZ01028008.1.p1	ICEL01004227.1.p1, ICEL01040908.1.p1	jg25476.t1.p1	IBXZ01028561.1.p2, IBXZ01044705.1.p1	IAHP01042815.1.p1, IAHP01002160.1.p1, IAHP01005474.1.p1
N5.HOG0050250	OG0003275	n150				ICBW01033649.1.p1			IAWN01026411.1.p1, IAWN01015445.1.p1		IBBK01003538.1.p1											ICJS01046978.1.p1					IBBP01023156.1.p1					IBVW01033784.1.p1, IBVW01025427.1.p1																			ICDG01016975.1.p1				IBHE01037602.1.p1																															IAPP01004898.1.p1																		IBXZ01028561.1.p1
N5.HOG0050251	OG0003276	n3		ICOJ01010720.1.p1		ICBW01020708.1.p1															IBWR01043968.1.p1		IBTR01014502.1.p1																									IBFM01014267.1.p1					IBVS01004106.1.p1									IAFP01026341.1.p1						IALM01044745.1.p1		IBTW01012268.1.p1					IBPN01016333.1.p2						ICFA01016331.1.p2		IBWO01010823.1.p3				ICHM01000030.1.p2					IAHF01003450.1.p1			ICMP01038207.1.p1						IBMZ01004969.1.p1	ICEL01046123.1.p1	GJZJ01185730.1.p1
N5.HOG0050252	OG0003276	n23	IANO01044911.1.p1	ICOJ01036472.1.p1	IBTE01040902.1.p1, IBTE01010886.1.p1	ICBW01013160.1.p1		IAHS01034170.1.p1	IAWN01009192.1.p1	IAKU01032863.1.p1	IBBK01026138.1.p1, IBBK01006180.1.p1	IASB01013344.1.p1	IBFJ01017212.1.p1	IAET01014664.1.p1	IAFU01028469.1.p2, IAFU01028469.1.p1	IBQT01007116.1.p1	ICCG01001422.1.p1	IBGF01028904.1.p1	ICOF01011781.1.p1	ICOE01028667.1.p1	IBWR01028603.1.p1, IBWR01033510.1.p1	ICJS01037692.1.p1	IBTR01031326.1.p1, IBTR01004888.1.p1	IAQZ01018966.1.p1	ICFD01033683.1.p1	IBHY01014453.1.p1	IBBP01010745.1.p1	ICOI01006937.1.p1	GIWQ01240590.1.p1	ICGF01016495.1.p1	IBJP01015731.1.p1	IBVW01036504.1.p1, IBVW01039346.1.p1	IBZG01005633.1.p1	ICKS01042095.1.p1		ICBZ01001480.1.p2	IBIK01003648.1.p1		ICGA01014685.1.p1	ICCR01003996.1.p1	IAUM01021964.1.p1, IAUM01042273.1.p1	IAOT01032619.1.p1, IAOT01014611.1.p1	ICEG01005399.1.p1	IAJV01006864.1.p1	IAFI01026757.1.p1	IAHZ01039624.1.p1	IBKS01019553.1.p1	IBFM01015768.1.p1	IBHV01015077.1.p1		ICDG01003492.1.p1	IBDY01042284.1.p1	IBVS01000234.1.p1	ICFH01042588.1.p1	IBHE01035548.1.p1	IAIC01023529.1.p1	IBRX01023188.1.p1	ICBF01025328.1.p1, ICBF01036785.1.p1, ICBF01007826.1.p1	IAEU01010238.1.p1	IBPZ01026772.1.p1	IAXT01040222.1.p1	IAFP01033333.1.p1	IAQC01001121.1.p1, IAQC01040141.1.p1	IAPM01006203.1.p1		IAGL01011063.1.p1	ICMU01008238.1.p1	IALM01031633.1.p1	ICBR01014901.1.p1	IBTW01025774.1.p1	IARK01003208.1.p1	ICDS01003765.1.p1	IAWA01032016.1.p1	IATW01006028.1.p1	IBPN01016333.1.p1, IBPN01006615.1.p1	IBYA01044864.1.p1, IBYA01016263.1.p1	ICHT01032829.1.p1	ICKB01014102.1.p1	IAQN01031932.1.p3, IAQN01031932.1.p1, IAQN01034673.1.p1	IBJR01032908.1.p1, IBJR01014806.1.p1	ICFA01028352.1.p1	ICAL01031797.1.p1, ICAL01031797.1.p2	IBWO01010823.1.p1	IBAR01038244.1.p1	IAHB01030295.1.p1, IAHB01034184.1.p1	IAPP01000655.1.p1	ICHM01019969.1.p1	IAUC01029198.1.p1, IAUC01033450.1.p1	IAXS01008086.1.p1	IALE01050677.1.p1	GITM01104742.1.p1	IAHF01044877.1.p1	GITN01056138.1.p1	ICFC01013441.1.p1	ICMP01012526.1.p1	GITO01023635.1.p1, GITO01023625.1.p1	GITP01069320.1.p1	GITQ01055491.1.p1	IAJJ01012451.1.p1	GITR01059068.1.p1	IBMZ01000154.1.p1	ICEL01031288.1.p1	jg23847.t1.p1, GJZJ01188016.1.p1	IBXZ01018692.1.p1	IAHP01032953.1.p1
N5.HOG0050253	OG0003276	n146	IANO01044911.1.p2																					IAQZ01015519.1.p1, IAQZ01040168.1.p1				ICOI01013616.1.p1								ICBZ01001480.1.p1												IBFM01014192.1.p1										ICBF01025328.1.p2				IAFP01033333.1.p2						IALM01009440.1.p1																			ICHM01045660.1.p1, ICHM01000030.1.p1		IAXS01008086.1.p2						ICMP01011765.1.p1, ICMP01021194.1.p1										IAHP01043098.1.p1
N5.HOG0050254	OG0003277	n1																																																						IAIC01017421.1.p1																																IAUC01028072.1.p1
N5.HOG0050255	OG0003277	n4		ICOJ01035525.1.p1	IBTE01048383.1.p1, IBTE01044078.1.p1, IBTE01044078.1.p2, IBTE01048383.1.p2				IAWN01003537.1.p1, IAWN01031465.1.p1, IAWN01031465.1.p2	IAKU01032220.1.p1	IBBK01016390.1.p1, IBBK01029867.1.p1, IBBK01016390.1.p2							IBGF01021445.1.p1						IAQZ01010424.1.p2, IAQZ01011660.1.p1							IBJP01030359.1.p1, IBJP01037128.1.p1, IBJP01037128.1.p2, IBJP01030359.1.p2, IBJP01018700.1.p1	IBVW01036698.1.p1		ICKS01003917.1.p1, ICKS01009963.1.p1					ICGA01015843.1.p1	ICCR01030987.1.p1, ICCR01009234.1.p1, ICCR01030987.1.p2		IAOT01041075.1.p1		IAJV01016638.1.p3, IAJV01012379.1.p2	IAFI01002520.1.p2							IBDY01016184.1.p2		ICFH01030893.1.p1				ICBF01039858.1.p3		IBPZ01031763.1.p2	IAXT01028484.1.p2, IAXT01036040.1.p2	IAFP01015764.1.p1, IAFP01013780.1.p1, IAFP01015764.1.p2, IAFP01013780.1.p2		IAPM01016411.1.p1																			IBWO01040597.1.p1	IBAR01022882.1.p1, IBAR01022882.1.p2	IAHB01043832.1.p1				IAXS01024997.1.p1, IAXS01019762.1.p1	IALE01036746.1.p2													GJZJ01006487.1.p1	IBXZ01032516.1.p1, IBXZ01032516.1.p2
N5.HOG0050256	OG0003277	n55	IANO01046548.1.p1	ICOJ01033854.1.p1							IBBK01028389.1.p1	IASB01039117.1.p1, IASB01026404.1.p1, IASB01001158.1.p1	IBFJ01010354.1.p2, IBFJ01004488.1.p1, IBFJ01010354.1.p1, IBFJ01038363.1.p1				ICCG01032413.1.p2, ICCG01011551.1.p1	IBGF01047150.1.p1		ICOE01005032.1.p1	IBWR01035351.1.p1, IBWR01035710.1.p1	ICJS01044231.1.p2	IBTR01031799.1.p1, IBTR01019664.1.p1	IAQZ01010424.1.p1		IBHY01005851.1.p1			GIWQ01161325.1.p1				IBZG01017440.1.p1	ICKS01003917.1.p2, ICKS01009963.1.p2			IBIK01021331.1.p1					IAOT01042715.1.p1	ICEG01050722.1.p1	IAJV01005331.1.p2, IAJV01016638.1.p1, IAJV01012379.1.p1, IAJV01005331.1.p1	IAFI01002520.1.p1	IAHZ01005162.1.p1	IBKS01013713.1.p1, IBKS01006413.1.p1		IBHV01032776.1.p1		ICDG01004038.1.p1, ICDG01012662.1.p1	IBDY01016184.1.p1	IBVS01004056.1.p1	ICFH01041221.1.p1			IBRX01000162.1.p1	ICBF01039858.1.p1, ICBF01005503.1.p1, ICBF01040934.1.p1, ICBF01015198.1.p1	IAEU01002835.1.p1, IAEU01002835.1.p2	IBPZ01018352.1.p2, IBPZ01031763.1.p1, IBPZ01018352.1.p1	IAXT01036040.1.p1, IAXT01028484.1.p1		IAQC01023015.1.p1	IAPM01032221.1.p1						IBTW01024872.1.p1	IARK01023142.1.p1			IATW01011935.1.p1, IATW01016055.1.p1			ICHT01032803.1.p1, ICHT01015613.1.p1					ICAL01007552.1.p1, ICAL01037655.1.p1				IAPP01001416.1.p1, IAPP01039478.1.p1				IALE01036746.1.p1, IALE01030995.1.p1											IBMZ01001050.1.p2, IBMZ01041796.1.p1, IBMZ01019720.1.p2, IBMZ01019720.1.p4	ICEL01042651.1.p1, ICEL01004208.1.p1		IBXZ01006296.1.p1
N5.HOG0050257	OG0003277	n133				ICBW01028531.1.p1																ICJS01044231.1.p1					IBBP01030456.1.p2, IBBP01030456.1.p1		GIWQ01326118.1.p1, GIWQ01235108.1.p1	ICGF01011664.1.p1											IAUM01028712.1.p1							IBFM01044432.1.p1, IBFM01032245.1.p1																				IALM01031400.1.p1, IALM01001209.1.p1			IARK01018750.1.p1, IARK01021821.1.p1	ICDS01017051.1.p1	IAWA01017669.1.p1		IBPN01010044.1.p1, IBPN01024899.1.p1	IBYA01015076.1.p1			IAQN01001134.1.p1								ICHM01002835.1.p1, ICHM01029875.1.p1																jg38943.t1.p1, GJZJ01207197.1.p1		IAHP01001813.1.p1, IAHP01036784.1.p1
N5.HOG0050258	OG0003278	n2													IAFU01005137.1.p1	IBQT01029154.1.p1					IBWR01007573.1.p1		IBTR01009499.1.p1																								IBKS01006124.1.p1																							IBTW01028450.1.p1, IBTW01042332.1.p1											ICFA01002388.1.p1	ICAL01020552.1.p1				IAPP01014683.1.p1, IAPP01028589.1.p1																ICEL01006665.1.p1
N5.HOG0050259	OG0003278	n14			IBTE01018350.1.p1, IBTE01022343.1.p1, IBTE01018350.1.p2	ICBW01013391.1.p1			IAWN01017440.1.p1, IAWN01027494.1.p1	IAKU01037803.1.p1	IBBK01018725.1.p1							IBGF01030482.1.p1	ICOF01033319.1.p1, ICOF01016261.1.p1	ICOE01032506.1.p1, ICOE01013091.1.p1, ICOE01013615.1.p1		ICJS01043647.1.p1, ICJS01035818.1.p1					IBBP01030863.1.p1	ICOI01008767.1.p1	GIWQ01370662.1.p1	ICGF01013847.1.p1, ICGF01009413.1.p1	IBJP01005837.1.p1	IBVW01043330.1.p1, IBVW01007829.1.p1		ICKS01032296.1.p1		ICBZ01000022.1.p1			ICGA01030556.1.p1	ICCR01000177.1.p1	IAUM01043122.1.p1	IAOT01009021.1.p1						IBFM01014659.1.p1	IBHV01042698.1.p1, IBHV01044230.1.p1		ICDG01000866.1.p1		IBVS01019583.1.p1, IBVS01041068.1.p1	ICFH01001819.1.p1	IBHE01040637.1.p1	IAIC01029182.1.p1						IAFP01019691.1.p1	IAQC01012284.1.p1					IALM01030970.1.p1, IALM01015360.1.p1	ICBR01035523.1.p1		IARK01029462.1.p1	ICDS01008364.1.p1	IAWA01012571.1.p1		IBPN01009498.1.p1	IBYA01049440.1.p1			IAQN01027530.1.p1, IAQN01015546.1.p1	IBJR01007307.1.p1			IBWO01034046.1.p1, IBWO01029927.1.p1, IBWO01011384.1.p1, IBWO01040766.1.p1	IBAR01042174.1.p1	IAHB01005716.1.p1		ICHM01005061.1.p1	IAUC01040955.1.p1	IAXS01000944.1.p1	IALE01011655.1.p2	GITM01032250.1.p1, GITM01032253.1.p1	IAHF01038344.1.p1	GITN01037842.1.p1, GITN01037841.1.p1	ICFC01015193.1.p1, ICFC01042713.1.p1	ICMP01010394.1.p1, ICMP01013755.1.p1	GITO01087197.1.p1	GITP01088162.1.p1, GITP01088160.1.p1	GITQ01102641.1.p1, GITQ01102640.1.p1	IAJJ01007481.1.p1	GITR01075508.1.p1, GITR01075507.1.p1	IBMZ01033677.1.p1, IBMZ01007339.1.p1		GJZJ01238017.1.p1	IBXZ01024346.1.p2, IBXZ01024346.1.p1	IAHP01027747.1.p1, IAHP01024098.1.p1, IAHP01027747.1.p3
N5.HOG0050260	OG0003278	n107																	ICOF01014597.1.p1, ICOF01028538.1.p1													IBVW01043330.1.p2
N5.HOG0050261	OG0003278	n111	IANO01000667.1.p1, IANO01043518.1.p1	ICOJ01004351.1.p1, ICOJ01023118.1.p1, ICOJ01034386.1.p1					IAWN01017440.1.p2			IASB01039176.1.p1, IASB01018651.1.p1	IBFJ01016681.1.p1	IAET01026150.1.p1, IAET01017067.1.p1			ICCG01006172.1.p1		ICOF01010538.1.p1, ICOF01012227.1.p1					IAQZ01019626.1.p1, IAQZ01025458.1.p1	ICFD01021178.1.p1, ICFD01003639.1.p1	IBHY01005195.1.p1							IBZG01005133.1.p1, IBZG01029451.1.p1				IBIK01000727.1.p1, IBIK01008501.1.p1						ICEG01030498.1.p1	IAJV01001686.1.p1	IAFI01006361.1.p1, IAFI01011116.1.p1	IAHZ01017292.1.p1, IAHZ01000857.1.p1			IBHV01044230.1.p2			IBDY01037631.1.p1					IBRX01030553.1.p1	ICBF01019743.1.p1	IAEU01011311.1.p1, IAEU01019687.1.p1	IBPZ01008208.1.p1	IAXT01006569.1.p1, IAXT01036324.1.p1		IAQC01012284.1.p2	IAPM01022726.1.p1, IAPM01039240.1.p1		IAGL01020254.1.p1, IAGL01014449.1.p1	ICMU01018935.1.p1					ICDS01030464.1.p1					ICHT01023190.1.p1	ICKB01023512.1.p1, ICKB01003501.1.p1	IAQN01018800.1.p1																										IAHP01027747.1.p2
N5.HOG0050262	OG0003279	n1				ICBW01004924.1.p1, ICBW01032375.1.p1
N5.HOG0050263	OG0003279	n3																												ICGF01040800.1.p1, ICGF01045337.1.p1
N5.HOG0050264	OG0003279	n5	IANO01001670.1.p1												IAFU01014132.1.p1	IBQT01020132.1.p1	ICCG01006005.1.p1			ICOE01032036.1.p1		ICJS01042488.1.p1	IBTR01010110.1.p1		ICFD01030181.1.p1	IBHY01024286.1.p1		ICOI01011890.1.p1									IBIK01034034.1.p1				IAUM01022674.1.p1			IAJV01029562.1.p1, IAJV01013989.1.p1, IAJV01015731.1.p1	IAFI01040541.1.p1			IBFM01001238.1.p1				IBDY01017414.1.p1		ICFH01044165.1.p1, ICFH01038450.1.p1, ICFH01024280.1.p1				ICBF01027413.1.p1	IAEU01038963.1.p1			IAFP01035434.1.p1, IAFP01010166.1.p1, IAFP01032434.1.p1, IAFP01027930.1.p1	IAQC01008254.1.p1				ICMU01029475.1.p1			IBTW01002209.1.p1	IARK01034448.1.p1		IAWA01040230.1.p1				ICHT01030848.1.p1	ICKB01004265.1.p2							IAHB01038287.1.p1, IAHB01031378.1.p1, IAHB01041433.1.p1	IAPP01034898.1.p1				IALE01004158.1.p1									IAJJ01002576.1.p1						IAHP01023943.1.p1
N5.HOG0050265	OG0003279	n49	IANO01034582.1.p2																		IBWR01014966.1.p1																							IAJV01037619.1.p1			IBKS01020934.1.p1							ICFH01047679.1.p1				ICBF01037727.1.p2					IAQC01022244.1.p1, IAQC01002211.1.p1			IAGL01036829.1.p1				IBTW01001843.1.p1											ICFA01003764.1.p1	ICAL01029251.1.p1, ICAL01007246.1.p1			IAHB01018241.1.p1	IAPP01003785.1.p1																ICEL01017788.1.p1
N5.HOG0050266	OG0003279	n71	IANO01034582.1.p1	ICOJ01033219.1.p1	IBTE01039665.1.p1			IAHS01004717.1.p1	IAWN01000118.1.p1	IAKU01000853.1.p1	IBBK01029701.1.p1	IASB01033677.1.p1	IBFJ01014046.1.p1	IAET01000893.1.p1	IAFU01010737.1.p1			IBGF01011611.1.p1	ICOF01012105.1.p1				IBTR01009664.1.p1	IAQZ01025301.1.p1, IAQZ01013027.1.p1	ICFD01039596.1.p1	IBHY01020261.1.p1	IBBP01007783.1.p1, IBBP01005377.1.p1		GIWQ01336441.1.p1		IBJP01024393.1.p1	IBVW01011607.1.p1	IBZG01021701.1.p1	ICKS01009572.1.p1		ICBZ01011881.1.p1	IBIK01034034.1.p2, IBIK01016764.1.p2		ICGA01010110.1.p1	ICCR01010859.1.p1		IAOT01026079.1.p1	ICEG01045510.1.p1	IAJV01035129.1.p1	IAFI01015401.1.p1	IAHZ01012182.1.p1			IBHV01026178.1.p1, IBHV01017622.1.p1		ICDG01009440.1.p1	IBDY01022782.1.p2, IBDY01004984.1.p2	IBVS01028390.1.p1	ICFH01006380.1.p1	IBHE01025050.1.p1	IAIC01033900.1.p1	IBRX01029410.1.p1	ICBF01037727.1.p1		IBPZ01024356.1.p1		IAFP01020677.1.p1	IAQC01018430.1.p1	IAPM01004150.1.p1, IAPM01019529.1.p1		IAGL01001154.1.p1	ICMU01041204.1.p1	IALM01042238.1.p1, IALM01000684.1.p1	ICBR01035141.1.p1			ICDS01027293.1.p1		IATW01032824.1.p1	IBPN01030846.1.p1	IBYA01044296.1.p1, IBYA01043874.1.p1	ICHT01026790.1.p1	ICKB01019178.1.p1		IBJR01014844.1.p1	ICFA01009891.1.p1		IBWO01005693.1.p1	IBAR01007303.1.p1	IAHB01041412.1.p1, IAHB01031378.1.p2			IAUC01000058.1.p1	IAXS01004714.1.p1	IALE01034847.1.p1	GITM01066997.1.p1	IAHF01014186.1.p1	GITN01033388.1.p1	ICFC01021942.1.p1	ICMP01006606.1.p1	GITO01035757.1.p1	GITP01013651.1.p1, GITP01013650.1.p1, GITP01013652.1.p1	GITQ01056672.1.p1	IAJJ01002576.1.p2	GITR01026255.1.p1	IBMZ01027303.1.p1		GJZJ01160609.1.p1	IBXZ01012113.1.p1
N5.HOG0050267	OG0003280	n2	IANO01001704.1.p1		IBTE01016950.1.p1	ICBW01004269.1.p1		IAHS01016308.1.p1	IAWN01014897.1.p1	IAKU01031935.1.p1	IBBK01023375.1.p1				IAFU01026664.1.p1	IBQT01017987.1.p1		IBGF01008685.1.p1			IBWR01019164.1.p1			IAQZ01022521.1.p1	ICFD01023074.1.p1		IBBP01040417.1.p1				IBJP01026639.1.p1	IBVW01019108.1.p1	IBZG01020741.1.p1	ICKS01038726.1.p1					ICGA01019777.1.p1	ICCR01034804.1.p1		IAOT01036806.1.p1	ICEG01007449.1.p1	IAJV01010398.1.p1					IBHV01031806.1.p1			IBDY01014046.1.p1		ICFH01017173.1.p1			IBRX01040456.1.p1	ICBF01018368.1.p1	IAEU01009621.1.p1	IBPZ01027534.1.p1	IAXT01010231.1.p1	IAFP01001001.1.p1	IAQC01010643.1.p1			IAGL01004666.1.p1				IBTW01003422.1.p1				IATW01005494.1.p1			ICHT01017009.1.p1			IBJR01035593.1.p1	ICFA01006521.1.p1	ICAL01000925.1.p1	IBWO01028850.1.p1	IBAR01023221.1.p1	IAHB01006500.1.p1				IAXS01026773.1.p1	IALE01041154.1.p1		IAHF01013686.1.p1		ICFC01032846.1.p1		GITO01024490.1.p1		GITQ01004287.1.p2	IAJJ01028488.1.p2		IBMZ01045638.1.p1, IBMZ01029920.1.p1	ICEL01023487.1.p1	GJZJ01231619.1.p1	IBXZ01015639.1.p1
N5.HOG0050268	OG0003280	n61	IANO01007867.1.p1			ICBW01002367.1.p1		IAHS01029694.1.p1							IAFU01026936.1.p1	IBQT01013065.1.p1, IBQT01029457.1.p1	ICCG01009388.1.p1				IBWR01000428.1.p1	ICJS01001958.1.p1		IAQZ01012345.1.p1	ICFD01032917.1.p1	IBHY01002337.1.p1	IBBP01034331.1.p1	ICOI01001187.1.p1	GIWQ01009729.1.p1	ICGF01002689.1.p1			IBZG01041267.1.p1			ICBZ01030243.1.p1	IBIK01038303.1.p1				IAUM01035920.1.p1		ICEG01038090.1.p1, ICEG01039255.1.p1				IBKS01037472.1.p1	IBFM01024254.1.p1	IBHV01015342.1.p1		ICDG01004617.1.p1	IBDY01016921.1.p1			IBHE01016262.1.p1	IAIC01013668.1.p1	IBRX01033822.1.p1	ICBF01013652.1.p1	IAEU01019799.1.p1	IBPZ01030867.1.p1	IAXT01026178.1.p1			IAPM01045200.1.p1		IAGL01007530.1.p1	ICMU01007512.1.p1	IALM01033863.1.p1, IALM01006407.1.p1	ICBR01007232.1.p2	IBTW01014510.1.p1	IARK01012127.1.p1	ICDS01034153.1.p1	IAWA01030300.1.p1	IATW01001561.1.p1	IBPN01029029.1.p1	IBYA01003243.1.p1	ICHT01004597.1.p1	ICKB01028114.1.p1			ICFA01023337.1.p1	ICAL01004414.1.p1				IAPP01022616.1.p1	ICHM01024280.1.p1, ICHM01039606.1.p1	IAUC01017521.1.p1		IALE01035932.1.p1		IAHF01020334.1.p1	GITN01003454.1.p2	ICFC01009912.1.p1	ICMP01016651.1.p1	GITO01088977.1.p2	GITP01097315.1.p2	GITQ01051158.1.p1	IAJJ01019019.1.p1		IBMZ01018998.1.p2	ICEL01009707.1.p1	GJZJ01078314.1.p1, jg21100.t1.p1		IAHP01030941.1.p1
N5.HOG0050269	OG0003280	n132			IBTE01003800.1.p4, IBTE01037283.1.p3, IBTE01021047.1.p4				IAWN01018083.1.p2	IAKU01034130.1.p1	IBBK01017431.1.p2							IBGF01030365.1.p3				ICJS01003387.1.p1									IBJP01001562.1.p1	IBVW01013622.1.p2, IBVW01035208.1.p2		ICKS01023730.1.p2		ICBZ01032948.1.p3			ICGA01019413.1.p2	ICCR01039522.1.p3		IAOT01038770.1.p2						IBFM01034024.1.p2						ICFH01039197.1.p1								IAFP01023433.1.p1, IAFP01037142.1.p1	IAQC01013918.1.p1								IARK01033953.1.p1									IBJR01045005.1.p2, IBJR01018792.1.p1			IBWO01014653.1.p2	IBAR01023496.1.p2					IAXS01033318.1.p2															IBXZ01025148.1.p2
N5.HOG0050270	OG0003281	n0	IANO01001727.1.p1	ICOJ01017914.1.p1, ICOJ01013240.1.p1	IBTE01009141.1.p1	ICBW01019453.1.p1		IAHS01011852.1.p1	IAWN01032270.1.p1, IAWN01032270.1.p4	IAKU01018633.1.p1	IBBK01032928.1.p1	IASB01011919.1.p1	IBFJ01029038.1.p1	IAET01003094.1.p1	IAFU01040645.1.p1	IBQT01016756.1.p1, IBQT01036137.1.p1	ICCG01039257.1.p1	IBGF01008962.1.p1, IBGF01028676.1.p1	ICOF01022326.1.p1, ICOF01026125.1.p1	ICOE01019678.1.p1	IBWR01006714.1.p1	ICJS01014669.1.p2, ICJS01014669.1.p1	IBTR01004109.1.p1	IAQZ01038169.1.p2, IAQZ01038169.1.p1	ICFD01027986.1.p1	IBHY01011663.1.p1	IBBP01037402.1.p1	ICOI01029921.1.p1	GIWQ01241813.1.p1, GIWQ01241814.1.p1, GIWQ01241814.1.p2	ICGF01002493.1.p1	IBJP01020501.1.p1	IBVW01013303.1.p1, IBVW01009067.1.p1	IBZG01003214.1.p1	ICKS01009107.1.p1		ICBZ01006807.1.p1	IBIK01015047.1.p1		ICGA01024791.1.p1	ICCR01032528.1.p1, ICCR01027048.1.p1, ICCR01006266.1.p1, ICCR01000961.1.p1	IAUM01021954.1.p1, IAUM01011116.1.p1	IAOT01039198.1.p1, IAOT01041464.1.p1	ICEG01049507.1.p1	IAJV01012342.1.p1, IAJV01036793.1.p1	IAFI01031073.1.p1	IAHZ01008786.1.p1	IBKS01007494.1.p1	IBFM01006447.1.p1, IBFM01025413.1.p1, IBFM01020504.1.p1	IBHV01038719.1.p1		ICDG01029199.1.p2, ICDG01041915.1.p2, ICDG01029199.1.p1, ICDG01041915.1.p1, ICDG01029199.1.p3	IBDY01000810.1.p1, IBDY01039099.1.p1	IBVS01001194.1.p1	ICFH01039452.1.p2, ICFH01000480.1.p1, ICFH01035522.1.p1	IBHE01012756.1.p2	IAIC01028111.1.p1	IBRX01036141.1.p1, IBRX01010669.1.p1	ICBF01033493.1.p1, ICBF01021965.1.p1	IAEU01029387.1.p1	IBPZ01023829.1.p1	IAXT01006190.1.p1, IAXT01021692.1.p1, IAXT01004326.1.p1	IAFP01017912.1.p1	IAQC01029063.1.p1	IAPM01014466.1.p1		IAGL01000469.1.p1	ICMU01032652.1.p1	IALM01008129.1.p1	ICBR01016362.1.p1	IBTW01043980.1.p1	IARK01021416.1.p1, IARK01022158.1.p1	ICDS01013827.1.p1	IAWA01005028.1.p1	IATW01022973.1.p1, IATW01022973.1.p2	IBPN01042603.1.p1	IBYA01002802.1.p1	ICHT01041180.1.p1, ICHT01020798.1.p1, ICHT01015968.1.p1, ICHT01004929.1.p2, ICHT01034770.1.p2	ICKB01010291.1.p1	IAQN01016539.1.p1	IBJR01042658.1.p1	ICFA01001567.1.p1	ICAL01036192.1.p1	IBWO01022378.1.p1, IBWO01015476.1.p1, IBWO01026235.1.p1, IBWO01023227.1.p1, IBWO01034799.1.p1, IBWO01014213.1.p1, IBWO01022378.1.p4	IBAR01019782.1.p1, IBAR01029456.1.p1, IBAR01031559.1.p1, IBAR01026114.1.p1	IAHB01040893.1.p1, IAHB01007244.1.p1, IAHB01046481.1.p1	IAPP01026580.1.p1	ICHM01013941.1.p1	IAUC01032795.1.p2, IAUC01005780.1.p1, IAUC01032795.1.p1		IALE01023936.1.p1	GITM01118778.1.p1, GITM01118777.1.p2	IAHF01010839.1.p1	GITN01027671.1.p1	ICFC01015210.1.p1, ICFC01043444.1.p1	ICMP01014233.1.p1, ICMP01040172.1.p1, ICMP01032798.1.p2	GITO01059546.1.p1, GITO01059545.1.p1	GITP01114774.1.p1	GITQ01051958.1.p1	IAJJ01009918.1.p1, IAJJ01023038.1.p1	GITR01032182.1.p1	IBMZ01036770.1.p1, IBMZ01028936.1.p1, IBMZ01043735.1.p1	ICEL01014829.1.p1	GJZJ01248420.1.p1, jg36313.t2.p1	IBXZ01019649.1.p1	IAHP01027679.1.p1, IAHP01009659.1.p1, IAHP01009831.1.p1
N5.HOG0050271	OG0003282	n11																											GIWQ01097755.1.p1																																												IAWA01020346.1.p2
N5.HOG0050272	OG0003282	n13																																																																						ICDS01032957.1.p2																										GITQ01072755.1.p1					GJZJ01149864.1.p1
N5.HOG0050273	OG0003282	n20																																																																																									GITM01039841.1.p1		GITN01041973.1.p1	ICFC01024925.1.p1		GITO01051182.1.p1	GITP01080971.1.p1	GITQ01072756.1.p1		GITR01010258.1.p1, GITR01010262.1.p1
N5.HOG0050274	OG0003282	n27																																																																																											GITN01041971.1.p1	ICFC01005622.1.p1		GITO01051178.1.p1	GITP01080969.1.p1	GITQ01072758.1.p1		GITR01010265.1.p1
N5.HOG0050275	OG0003282	n36																	ICOF01025882.1.p2, ICOF01017815.1.p2	ICOE01032840.1.p1
N5.HOG0050276	OG0003282	n42	IANO01035937.1.p1	ICOJ01000795.1.p1
N5.HOG0050277	OG0003282	n43	IANO01004193.1.p1	ICOJ01034543.1.p1, ICOJ01016682.1.p1
N5.HOG0050278	OG0003282	n46																											GIWQ01222586.1.p1, GIWQ01008158.1.p1
N5.HOG0050279	OG0003282	n49			IBTE01044916.1.p1, IBTE01040434.1.p1			IAHS01010882.1.p1					IBFJ01017244.1.p1																											ICCR01042872.1.p1, ICCR01012146.1.p1							IBKS01022518.1.p1, IBKS01025866.1.p1		IBHV01039055.1.p1, IBHV01034418.1.p1				IBVS01001158.1.p1						IAEU01003335.1.p1			IAFP01035207.1.p1, IAFP01031990.1.p1		IAPM01043939.1.p1									IAWA01008061.1.p1, IAWA01005057.1.p1	IATW01008718.1.p1					IAQN01003557.1.p1												GITM01039844.1.p1, GITM01039843.1.p1	IAHF01036738.1.p1, IAHF01005891.1.p1	GITN01018600.1.p1, GITN01018601.1.p1, GITN01018599.1.p1	ICFC01023779.1.p1, ICFC01032339.1.p1		GITO01032335.1.p1, GITO01032333.1.p1, GITO01032343.1.p1, GITO01032340.1.p1, GITO01032337.1.p1	GITP01035750.1.p1, GITP01035752.1.p1	GITQ01064339.1.p1		GITR01010267.1.p1, GITR01010268.1.p1, GITR01010266.1.p1	IBMZ01008260.1.p1			IBXZ01027045.1.p2
N5.HOG0050280	OG0003282	n91																					IBTR01000900.1.p1					ICOI01026146.1.p1						ICKS01037586.1.p1, ICKS01028896.1.p1																	ICDG01014656.1.p1	IBDY01026712.1.p1, IBDY01032909.1.p1		ICFH01043555.1.p1, ICFH01004752.1.p1							IAXT01043458.1.p1																									IAPP01035865.1.p1			IAXS01021347.1.p1
N5.HOG0050281	OG0003282	n102																										ICOI01033706.1.p1																										ICFH01023553.1.p1																	IARK01008479.1.p1															IAPP01022174.1.p1
N5.HOG0050282	OG0003282	n105																																			IBIK01027898.1.p2															IBDY01003987.1.p1									IAXT01015151.1.p1
N5.HOG0050283	OG0003282	n107				ICBW01005486.1.p2				IAKU01013594.1.p1	IBBK01035142.1.p1	IASB01040098.1.p1	IBFJ01025231.1.p1	IAET01032874.1.p1										IAQZ01040483.1.p1								IBVW01011033.1.p1, IBVW01014902.1.p1, IBVW01036470.1.p1					IBIK01032429.1.p1, IBIK01019995.1.p1				IAUM01017807.1.p1, IAUM01044054.1.p1															IAIC01021815.1.p1, IAIC01028704.1.p1	IBRX01019347.1.p1						IAQC01011715.1.p2			IAGL01013445.1.p1									IBPN01023198.1.p2			ICKB01022154.1.p1										IAUC01016820.1.p1							ICMP01032961.1.p1				IAJJ01031300.1.p1		IBMZ01002570.1.p1		jg31911.t1.p1, GJZJ01007329.1.p1
N5.HOG0050284	OG0003282	n134	IANO01038141.1.p1, IANO01004022.1.p1								IBBK01042824.1.p2	IASB01013539.1.p1, IASB01026400.1.p1, IASB01025222.1.p1		IAET01021179.1.p2							IBWR01004460.1.p1		IBTR01000554.1.p1, IBTR01030390.1.p1	IAQZ01006327.1.p1			IBBP01003601.1.p1		GIWQ01331075.1.p1, GIWQ01331076.1.p1				IBZG01040212.1.p1													IAHZ01030781.1.p2							IBVS01016770.1.p2								IAXT01038468.1.p2							IALM01005194.1.p2		IBTW01039863.1.p1																	ICHM01043380.1.p2, ICHM01028480.1.p2															ICEL01010211.1.p1
N5.HOG0050285	OG0003282	n158																													IBJP01030583.1.p1											IAOT01041605.1.p1
N5.HOG0050286	OG0003282	n159																													IBJP01014742.1.p1											IAOT01009192.1.p1
N5.HOG0050287	OG0003283	n0	IANO01007576.1.p1	ICOJ01031240.1.p1	IBTE01041341.1.p1	ICBW01029675.1.p1, ICBW01027668.1.p1		IAHS01021704.1.p1	IAWN01016254.1.p1	IAKU01013179.1.p1	IBBK01018648.1.p1	IASB01040753.1.p1	IBFJ01033465.1.p1	IAET01007010.1.p1, IAET01011297.1.p1	IAFU01024412.1.p1, IAFU01009673.1.p1	IBQT01016984.1.p1, IBQT01004352.1.p1	ICCG01032560.1.p1	IBGF01019660.1.p1	ICOF01018453.1.p1, ICOF01034995.1.p1	ICOE01010776.1.p1, ICOE01038526.1.p1	IBWR01049064.1.p1, IBWR01048104.1.p1	ICJS01045751.1.p1, ICJS01009219.1.p1, ICJS01045751.1.p2	IBTR01026034.1.p1, IBTR01019149.1.p1	IAQZ01040376.1.p1	ICFD01012245.1.p1	IBHY01040420.1.p1	IBBP01039372.1.p1, IBBP01019771.1.p1	ICOI01002764.1.p1, ICOI01032837.1.p1	GIWQ01277799.1.p1, GIWQ01385463.1.p1, GIWQ01231080.1.p1, GIWQ01228515.1.p1	ICGF01007582.1.p1	IBJP01026441.1.p1, IBJP01011064.1.p1	IBVW01001860.1.p1	IBZG01013271.1.p1	ICKS01038577.1.p1		ICBZ01008381.1.p1	IBIK01003303.1.p1		ICGA01028128.1.p1	ICCR01005507.1.p1, ICCR01043563.1.p1	IAUM01019915.1.p1	IAOT01017598.1.p1	ICEG01014630.1.p1, ICEG01019252.1.p1	IAJV01014382.1.p1, IAJV01042855.1.p1	IAFI01040752.1.p1, IAFI01033491.1.p1	IAHZ01040828.1.p1	IBKS01002373.1.p1	IBFM01030020.1.p1	IBHV01015612.1.p1		ICDG01005070.1.p1	IBDY01021084.1.p1	IBVS01007528.1.p1	ICFH01044444.1.p1, ICFH01018590.1.p1, ICFH01026241.1.p1	IBHE01035028.1.p1, IBHE01035918.1.p1	IAIC01021570.1.p1, IAIC01040758.1.p1	IBRX01031390.1.p1, IBRX01013276.1.p1	ICBF01018413.1.p1	IAEU01039192.1.p1	IBPZ01045548.1.p1	IAXT01036545.1.p1	IAFP01007481.1.p1	IAQC01011645.1.p1	IAPM01029176.1.p1, IAPM01003241.1.p1, IAPM01044873.1.p1		IAGL01013603.1.p1, IAGL01017065.1.p1	ICMU01010809.1.p1	IALM01015504.1.p1	ICBR01019765.1.p1	IBTW01024365.1.p1	IARK01008326.1.p1	ICDS01000947.1.p1	IAWA01013115.1.p1, IAWA01033685.1.p1	IATW01042656.1.p1	IBPN01034373.1.p1, IBPN01005014.1.p1	IBYA01015774.1.p1, IBYA01026021.1.p1, IBYA01006807.1.p1	ICHT01021927.1.p1	ICKB01005543.1.p1	IAQN01000694.1.p1	IBJR01028702.1.p1	ICFA01041931.1.p1	ICAL01028379.1.p1, ICAL01037324.1.p1	IBWO01004196.1.p1	IBAR01032120.1.p1, IBAR01035175.1.p1	IAHB01034916.1.p1	IAPP01024740.1.p1	ICHM01033975.1.p1	IAUC01015540.1.p1, IAUC01024771.1.p1, IAUC01034018.1.p1	IAXS01035079.1.p1, IAXS01022240.1.p1	IALE01000429.1.p1	GITM01063687.1.p1, GITM01063683.1.p1, GITM01063684.1.p1, GITM01063686.1.p1	IAHF01038662.1.p1, IAHF01032246.1.p1, IAHF01018811.1.p1	GITN01060330.1.p1, GITN01060329.1.p1	ICFC01033973.1.p1, ICFC01005627.1.p1, ICFC01019738.1.p1	ICMP01005075.1.p1, ICMP01019107.1.p1, ICMP01003206.1.p1	GITO01094079.1.p1, GITO01094082.1.p1, GITO01094080.1.p1	GITP01058828.1.p1, GITP01058827.1.p1	GITQ01102427.1.p1, GITQ01102425.1.p1, GITQ01102426.1.p1	IAJJ01009238.1.p1, IAJJ01040702.1.p1	GITR01030751.1.p1, GITR01030748.1.p1, GITR01030746.1.p1	IBMZ01004965.1.p1	ICEL01033631.1.p1	GJZJ01232627.1.p1, GJZJ01218430.1.p1	IBXZ01019904.1.p1, IBXZ01002656.1.p1	IAHP01022841.1.p1
N5.HOG0050288	OG0003284	n4													IAFU01036631.1.p1																									ICCR01025977.1.p1								IBFM01013258.1.p1																			ICMU01014671.1.p1																						IAXS01010753.1.p1
N5.HOG0050289	OG0003284	n11	IANO01009202.1.p1																														IBZG01036673.1.p1										ICEG01012571.1.p1, ICEG01004717.1.p1									IBDY01015029.1.p1						ICBF01022702.1.p1																IATW01001296.1.p1
N5.HOG0050290	OG0003284	n22															ICCG01019781.1.p1																									IAOT01015257.1.p1
N5.HOG0050291	OG0003284	n25							IAWN01018206.1.p1	IAKU01026989.1.p1	IBBK01039819.1.p1							IBGF01007958.1.p1													IBJP01029438.1.p1	IBVW01038275.1.p1		ICKS01033163.1.p1					ICGA01038403.1.p1															ICFH01006242.1.p1																										IBJR01042104.1.p1				IBAR01033608.1.p1	IAHB01019133.1.p1				IAXS01008401.1.p1															IBXZ01034631.1.p1
N5.HOG0050292	OG0003284	n39			IBTE01042496.1.p1	ICBW01018690.1.p1		IAHS01029222.1.p1							IAFU01019269.1.p1, IAFU01019165.1.p1		ICCG01010372.1.p1					ICJS01010936.1.p1		IAQZ01028166.1.p1		IBHY01042956.1.p1			GIWQ01115612.1.p1	ICGF01036656.1.p1										ICCR01014141.1.p1	IAUM01039961.1.p1	IAOT01045430.1.p1		IAJV01020385.1.p1				IBFM01040918.1.p1			ICDG01040554.1.p1				IBHE01024634.1.p1	IAIC01008439.1.p1	IBRX01014070.1.p1		IAEU01003004.1.p1	IBPZ01007503.1.p2	IAXT01022106.1.p1	IAFP01028836.1.p1	IAQC01011000.1.p1				ICMU01014671.1.p2	IALM01043656.1.p1	ICBR01044631.1.p1	IBTW01012980.1.p1, IBTW01014529.1.p1	IARK01030012.1.p1, IARK01013977.1.p1	ICDS01012937.1.p1	IAWA01015281.1.p1		IBPN01032274.1.p1	IBYA01038488.1.p1							IBWO01027757.1.p2				ICHM01024903.1.p1	IAUC01008973.1.p1			GITM01107436.1.p1	IAHF01030464.1.p1		ICFC01004691.1.p1	ICMP01000423.1.p1, ICMP01030919.1.p1				IAJJ01000359.1.p1		IBMZ01017372.1.p1	ICEL01001522.1.p1
N5.HOG0050293	OG0003284	n88																			IBWR01027899.1.p1																																																																					IALE01012847.1.p1
N5.HOG0050294	OG0003284	n92								IAKU01002489.1.p1																																																																																	GITM01116467.1.p1
N5.HOG0050295	OG0003284	n94																																																																																																					jg36566.t1.p1, GJZJ01264187.1.p1
N5.HOG0050296	OG0003284	n96								IAKU01017929.1.p1										ICOE01010198.1.p1					ICFD01011552.1.p1														ICGA01033246.1.p1									IBFM01016388.1.p1						ICFH01004547.1.p1	IBHE01026174.1.p2																														IAHB01002081.1.p1				IAXS01003682.1.p1	IALE01020719.1.p1	GITM01116468.1.p1			ICFC01003805.1.p1									jg27118.t1.p1, GJZJ01117773.1.p1	IBXZ01019050.1.p1
N5.HOG0050297	OG0003284	n116																IBGF01002743.1.p1																																																														IBJR01039473.1.p1			IBWO01031507.1.p1
N5.HOG0050298	OG0003284	n121											IBFJ01006043.1.p1								IBWR01032447.1.p1																																																													ICAL01035905.1.p1										IAHF01029863.1.p1, IAHF01034999.1.p1										ICEL01038884.1.p1
N5.HOG0050299	OG0003284	n129																				ICJS01045629.1.p1																										IBFM01029103.1.p1
N5.HOG0050300	OG0003284	n132																																																																																																							IAHP01025215.1.p1, IAHP01008273.1.p1
N5.HOG0050301	OG0003284	n140																																																																																								IALE01027730.1.p1				ICFC01003805.1.p2	ICMP01024852.1.p1
N5.HOG0050302	OG0003284	n143				ICBW01024592.1.p1				IAKU01029975.1.p1		IASB01002003.1.p1																																																																												IAUC01014451.1.p1	IAXS01003682.1.p2		GITM01106226.1.p1			ICFC01021674.1.p1										IBXZ01038447.1.p1
N5.HOG0050303	OG0003284	n151									IBBK01022960.1.p1																																																																										IAHB01007763.1.p1
N5.HOG0050304	OG0003284	n152								IAKU01011564.1.p3																																																																																														IBXZ01034040.1.p1
N5.HOG0050305	OG0003284	n153																																																																			ICBR01035360.1.p1						IBPN01027855.1.p1												ICHM01046322.1.p1
N5.HOG0050306	OG0003284	n155							IAWN01005206.1.p1																									ICKS01040770.1.p1
N5.HOG0050307	OG0003284	n156																																								IAOT01021339.1.p1					IBKS01010389.1.p1																							IBTW01014529.1.p2
N5.HOG0050308	OG0003284	n158														IBQT01012517.1.p1																																																																	ICFA01007760.1.p1					IAPP01033246.1.p1
N5.HOG0050309	OG0003285	n5																	ICOF01021416.1.p1	ICOE01004881.1.p1
N5.HOG0050310	OG0003285	n8																																ICKS01015408.1.p1																									IAEU01002564.1.p1
N5.HOG0050311	OG0003285	n10																											GIWQ01371392.1.p1, GIWQ01371394.1.p1	ICGF01037324.1.p1
N5.HOG0050312	OG0003285	n17																																															IBHV01008559.1.p1		ICDG01008214.1.p1		IBVS01012533.1.p1																																					IALE01027163.1.p1	GITM01039305.1.p1	IAHF01002720.1.p1	GITN01090102.1.p1	ICFC01012189.1.p1	ICMP01035882.1.p1	GITO01077419.1.p1	GITP01049394.1.p1	GITQ01074140.1.p1		GITR01067844.1.p1	IBMZ01041489.1.p1
N5.HOG0050313	OG0003285	n32			IBTE01033250.1.p1				IAWN01040464.1.p2, IAWN01035125.1.p2	IAKU01013619.1.p1	IBBK01009845.1.p1, IBBK01013761.1.p1							IBGF01020044.1.p1													IBJP01038920.1.p1	IBVW01011581.1.p1		ICKS01015921.1.p1					ICGA01017512.1.p1	ICCR01008641.1.p1, ICCR01034801.1.p1		IAOT01049908.1.p1												ICFH01021899.1.p1, ICFH01031530.1.p1								IAFP01012311.1.p1	IAQC01010613.1.p1																	IBJR01049090.1.p1		ICAL01018719.1.p1	IBWO01029888.1.p1	IBAR01012279.1.p1	IAHB01033500.1.p1				IAXS01024284.1.p1															IBXZ01011960.1.p1, IBXZ01031876.1.p1
N5.HOG0050314	OG0003285	n58													IAFU01036967.1.p1, IAFU01003657.1.p1	IBQT01038207.1.p1								IAQZ01005252.1.p1					GIWQ01371391.1.p1	ICGF01010924.1.p2																	IBKS01026083.1.p1, IBKS01011154.1.p1												IAEU01002564.1.p2																						ICFA01032555.1.p1	ICAL01033285.1.p2				IAPP01029913.1.p1				IALE01038127.1.p1
N5.HOG0050315	OG0003285	n73				ICBW01034475.1.p2																ICJS01010873.1.p1					IBBP01000616.1.p2	ICOI01020837.1.p1								ICBZ01003660.1.p1					IAUM01008488.1.p1							IBFM01044924.1.p1, IBFM01014602.1.p1							IBHE01024951.1.p1	IAIC01035251.1.p1, IAIC01030015.1.p1												IALM01041459.1.p1	ICBR01044492.1.p1		IARK01024014.1.p1	ICDS01027286.1.p1, ICDS01005858.1.p1	IAWA01013481.1.p1		IBPN01042468.1.p1	IBYA01000697.1.p1, IBYA01027550.1.p1			IAQN01037236.1.p1								ICHM01016032.1.p1	IAUC01041923.1.p1															GJZJ01076693.1.p1		IAHP01000478.1.p1
N5.HOG0050316	OG0003285	n100				ICBW01006669.1.p1			IAWN01022901.1.p1	IAKU01043551.1.p1	IBBK01024225.1.p1			IAET01029077.1.p1											ICFD01018303.1.p1		IBBP01006771.1.p1				IBJP01019514.1.p1	IBVW01008916.1.p1	IBZG01000895.1.p1	ICKS01042509.1.p1			IBIK01037305.1.p1		ICGA01010791.1.p1				ICEG01036669.1.p1			IAHZ01038924.1.p1, IAHZ01043774.1.p1								ICFH01029787.1.p1				ICBF01001339.1.p1						IAPM01037141.1.p1										IATW01014796.1.p1				ICKB01004118.1.p1											IAXS01006594.1.p1			IAHF01025703.1.p1			ICMP01031798.1.p1, ICMP01002205.1.p1	GITO01080441.1.p1	GITP01107557.1.p1		IAJJ01026723.1.p1	GITR01012762.1.p1			GJZJ01266552.1.p1
N5.HOG0050317	OG0003285	n134	IANO01009595.1.p1	ICOJ01035204.1.p1				IAHS01011142.1.p1				IASB01007204.1.p1	IBFJ01020833.1.p1	IAET01001351.1.p1			ICCG01020833.1.p1							IAQZ01017744.1.p1	ICFD01030498.1.p1	IBHY01015959.1.p1							IBZG01036999.1.p1				IBIK01000417.1.p1							IAJV01002139.1.p1	IAFI01030540.1.p1							IBDY01031744.1.p1					IBRX01012088.1.p1	ICBF01028026.1.p1	IAEU01005222.1.p1	IBPZ01022794.1.p1	IAXT01021313.1.p1			IAPM01010273.1.p1		IAGL01025836.1.p1	ICMU01037125.1.p1										ICHT01008360.1.p1	ICKB01033709.1.p1
N5.HOG0050318	OG0003285	n158																			IBWR01019757.1.p2		IBTR01009269.1.p1																																																																															ICEL01007997.1.p1
N5.HOG0050319	OG0003286	n5			IBTE01005680.1.p1																											IBVW01033903.1.p1								ICCR01001264.1.p1		IAOT01049256.1.p1												ICFH01045951.1.p1								IAFP01013435.1.p1																					IBWO01002931.1.p1
N5.HOG0050320	OG0003286	n17																																																																																								IALE01027419.1.p1, IALE01039061.1.p1
N5.HOG0050321	OG0003286	n23																																															IBHV01006875.1.p1		ICDG01026200.1.p1		IBVS01018508.1.p1																																						GITM01087801.1.p1, GITM01087802.1.p1, GITM01087800.1.p1	IAHF01048766.1.p1	GITN01011810.1.p1, GITN01011803.1.p1, GITN01011811.1.p1	ICFC01001376.1.p1	ICMP01042543.1.p4, ICMP01033914.1.p3	GITO01078890.1.p1, GITO01078888.1.p1	GITP01092801.1.p1, GITP01092806.1.p1	GITQ01072846.1.p1, GITQ01072841.1.p1	IAJJ01005925.1.p1	GITR01011320.1.p1	IBMZ01001554.1.p1
N5.HOG0050322	OG0003286	n45																				ICJS01002133.1.p1					IBBP01019043.1.p1	ICOI01000467.1.p1	GIWQ01315377.1.p1, GIWQ01134591.1.p1, GIWQ01023382.1.p1, GIWQ01231742.1.p1							ICBZ01016776.1.p1					IAUM01035056.1.p1							IBFM01021781.1.p1							IBHE01036028.1.p1	IAIC01044103.1.p1												IALM01023871.1.p1	ICBR01023621.1.p1		IARK01009482.1.p1	ICDS01008646.1.p1	IAWA01003970.1.p1		IBPN01036849.1.p1	IBYA01008310.1.p1			IAQN01022662.1.p1								ICHM01046064.1.p3, ICHM01015261.1.p1	IAUC01001237.1.p1																	IAHP01002617.1.p1
N5.HOG0050323	OG0003286	n70	IANO01009828.1.p1	ICOJ01015968.1.p1	IBTE01032190.1.p1			IAHS01028436.1.p1	IAWN01032759.1.p1, IAWN01012123.1.p1	IAKU01026783.1.p1, IAKU01021461.1.p2, IAKU01034661.1.p1	IBBK01008026.1.p1	IASB01011425.1.p1	IBFJ01010915.1.p1	IAET01040616.1.p1			ICCG01030345.1.p1	IBGF01006305.1.p1	ICOF01022538.1.p1, ICOF01023693.1.p1	ICOE01012868.1.p1, ICOE01009109.1.p1				IAQZ01026934.1.p1	ICFD01024798.1.p1	IBHY01043796.1.p1				ICGF01010114.1.p2	IBJP01006711.1.p1	IBVW01013438.1.p1	IBZG01022770.1.p1	ICKS01024817.1.p1			IBIK01023620.1.p1		ICGA01026596.1.p2	ICCR01034231.1.p1, ICCR01012917.1.p1		IAOT01009426.1.p1	ICEG01045891.1.p1, ICEG01049633.1.p1	IAJV01026400.1.p1	IAFI01004917.1.p1	IAHZ01007108.1.p1						IBDY01028938.1.p1, IBDY01030103.1.p1		ICFH01011263.1.p1, ICFH01001917.1.p1			IBRX01009205.1.p1	ICBF01019748.1.p2	IAEU01029303.1.p1	IBPZ01029411.1.p1	IAXT01029194.1.p1	IAFP01024619.1.p1	IAQC01030952.1.p1	IAPM01011007.1.p1		IAGL01011848.1.p1	ICMU01016521.1.p1							IATW01005714.1.p1				ICKB01027340.1.p1	IAQN01007561.1.p2	IBJR01009615.1.p1			IBWO01027578.1.p1, IBWO01019427.1.p1	IBAR01006618.1.p1	IAHB01016710.1.p1, IAHB01034975.1.p1				IAXS01034951.1.p1															IBXZ01040699.1.p1, IBXZ01019614.1.p1, IBXZ01038006.1.p1
N5.HOG0050324	OG0003286	n136													IAFU01018673.1.p1	IBQT01029514.1.p1, IBQT01000320.1.p1					IBWR01009354.1.p1		IBTR01040319.1.p1																								IBKS01012413.1.p1																							IBTW01037230.1.p1, IBTW01011289.1.p1											ICFA01043917.1.p1	ICAL01007821.1.p1, ICAL01036628.1.p1				IAPP01015681.1.p1																ICEL01035830.1.p1, ICEL01018759.1.p1, ICEL01000102.1.p1, ICEL01021572.1.p1	GJZJ01155715.1.p1, jg10745.t2.p1
N5.HOG0050325	OG0003286	n153																IBGF01004910.1.p1				ICJS01041483.1.p1	IBTR01013213.1.p1		ICFD01018153.1.p1																																													IBTW01029522.1.p1									IAQN01007561.1.p1	IBJR01037024.1.p1
N5.HOG0050326	OG0003286	n159				ICBW01014933.1.p1, ICBW01007809.1.p1
N5.HOG0050327	OG0003287	n0	IANO01010275.1.p1	ICOJ01012301.1.p1	IBTE01013021.1.p1	ICBW01011155.1.p1		IAHS01040620.1.p1	IAWN01003150.1.p1	IAKU01001012.1.p3	IBBK01032027.1.p1	IASB01021199.1.p1	IBFJ01036557.1.p1, IBFJ01011202.1.p1	IAET01024123.1.p1	IAFU01021550.1.p1, IAFU01002406.1.p1	IBQT01031189.1.p1, IBQT01022850.1.p1	ICCG01018860.1.p1	IBGF01035302.1.p1, IBGF01012956.1.p1	ICOF01016780.1.p1, ICOF01034750.1.p1	ICOE01009717.1.p2	IBWR01033003.1.p1	ICJS01019397.1.p1, ICJS01034708.1.p1, ICJS01012019.1.p1	IBTR01036922.1.p1	IAQZ01009890.1.p1	ICFD01022939.1.p1	IBHY01035295.1.p1	IBBP01006826.1.p1	ICOI01009003.1.p1	GIWQ01135642.1.p1	ICGF01011604.1.p1	IBJP01033470.1.p1	IBVW01007656.1.p1	IBZG01011992.1.p1, IBZG01023305.1.p1	ICKS01012714.1.p1		ICBZ01023814.1.p1	IBIK01038851.1.p1		ICGA01030322.1.p1	ICCR01009180.1.p1	IAUM01016714.1.p1	IAOT01005969.1.p1	ICEG01045910.1.p1, ICEG01047315.1.p1	IAJV01013653.1.p1, IAJV01018456.1.p1, IAJV01012269.1.p1, IAJV01040774.1.p1	IAFI01030272.1.p1, IAFI01012928.1.p1, IAFI01039161.1.p1, IAFI01007791.1.p1	IAHZ01025729.1.p1, IAHZ01003322.1.p1, IAHZ01031407.1.p1	IBKS01038053.1.p1, IBKS01005983.1.p1	IBFM01037543.1.p1	IBHV01017483.1.p1, IBHV01002241.1.p1		ICDG01003110.1.p1	IBDY01020312.1.p1	IBVS01020083.1.p1, IBVS01009845.1.p1	ICFH01044353.1.p1	IBHE01003630.1.p1	IAIC01045198.1.p1	IBRX01028973.1.p1, IBRX01009856.1.p1, IBRX01029620.1.p1	ICBF01022664.1.p1, ICBF01000390.1.p1	IAEU01022570.1.p1, IAEU01018665.1.p1, IAEU01017447.1.p1, IAEU01002546.1.p1, IAEU01040659.1.p1	IBPZ01047046.1.p1, IBPZ01008021.1.p1, IBPZ01030145.1.p1, IBPZ01004746.1.p1, IBPZ01043803.1.p1	IAXT01031898.1.p1, IAXT01027596.1.p1	IAFP01007899.1.p1	IAQC01021128.1.p1	IAPM01016289.1.p1, IAPM01026386.1.p1, IAPM01038631.1.p1, IAPM01041773.1.p1, IAPM01029137.1.p1		IAGL01001715.1.p1, IAGL01003967.1.p1, IAGL01030058.1.p1	ICMU01026254.1.p1, ICMU01012521.1.p1, ICMU01003126.1.p1	IALM01028512.1.p1	ICBR01003219.1.p2	IBTW01020658.1.p1	IARK01035345.1.p1	ICDS01028225.1.p1	IAWA01010577.1.p1	IATW01039491.1.p2	IBPN01015418.1.p1	IBYA01004641.1.p1, IBYA01049399.1.p1	ICHT01015189.1.p1	ICKB01016981.1.p1, ICKB01036778.1.p1, ICKB01022381.1.p1	IAQN01013898.1.p1	IBJR01042618.1.p1	ICFA01017124.1.p1, ICFA01019447.1.p1	ICAL01036368.1.p1, ICAL01008833.1.p1	IBWO01024343.1.p1	IBAR01040711.1.p2	IAHB01033137.1.p1	IAPP01028455.1.p1, IAPP01028125.1.p1	ICHM01025172.1.p1, ICHM01007637.1.p1	IAUC01044771.1.p1	IAXS01004481.1.p1	IALE01022280.1.p1	GITM01074141.1.p1, GITM01074142.1.p1	IAHF01004753.1.p1	GITN01053928.1.p1, GITN01053927.1.p1, GITN01053926.1.p1	ICFC01017095.1.p1	ICMP01006058.1.p1	GITO01029397.1.p1	GITP01058764.1.p1	GITQ01082697.1.p1	IAJJ01007168.1.p1, IAJJ01011740.1.p1	GITR01016975.1.p1	IBMZ01003644.1.p1	ICEL01040183.1.p1	GJZJ01006984.1.p1	IBXZ01017599.1.p1, IBXZ01000774.1.p1	IAHP01000025.1.p1
N5.HOG0050328	OG0003288	n5											IBFJ01023068.1.p1																																																																														GITM01025206.1.p1	IAHF01044633.1.p1	GITN01014850.1.p1			GITO01049170.1.p1	GITP01063732.1.p1, GITP01063733.1.p1
N5.HOG0050329	OG0003288	n12											IBFJ01002526.1.p1											IAQZ01015483.1.p1																					IAFI01019928.1.p1	IAHZ01026074.1.p1																				IAGL01019574.1.p1	ICMU01034093.1.p1											ICKB01014464.1.p1
N5.HOG0050330	OG0003288	n22			IBTE01040546.1.p1	ICBW01028869.1.p1									IAFU01026467.1.p1	IBQT01016191.1.p1					IBWR01041354.1.p1, IBWR01050616.1.p1	ICJS01044782.1.p1, ICJS01007217.1.p1	IBTR01025372.1.p2, IBTR01024756.1.p2								IBJP01019792.1.p1, IBJP01037775.1.p1, IBJP01001074.1.p1	IBVW01046719.1.p1, IBVW01019947.1.p1, IBVW01014900.1.p1							ICGA01019502.1.p1	ICCR01002304.1.p1							IBKS01004687.1.p1	IBFM01009173.1.p1					IBVS01005190.1.p1									IAFP01013049.1.p1								IBTW01012327.1.p1											ICFA01042644.1.p1		IBWO01042326.1.p1			IAPP01008794.1.p1		IAUC01049990.1.p1														ICEL01039880.1.p1	jg12237.t2.p1	IBXZ01048313.1.p1, IBXZ01001570.1.p1
N5.HOG0050331	OG0003288	n55	IANO01010955.1.p1	ICOJ01005771.1.p1	IBTE01047356.1.p1	ICBW01032522.1.p1		IAHS01044720.1.p1	IAWN01014268.1.p1	IAKU01009540.1.p1	IBBK01014258.1.p1	IASB01019975.1.p1	IBFJ01016346.1.p1	IAET01028808.1.p1	IAFU01039395.1.p1	IBQT01027243.1.p1	ICCG01011767.1.p1	IBGF01000536.1.p1	ICOF01000479.1.p1		IBWR01038969.1.p1	ICJS01029047.1.p1	IBTR01002880.1.p1	IAQZ01013626.1.p1	ICFD01008663.1.p1	IBHY01025054.1.p1	IBBP01011667.1.p1	ICOI01032258.1.p1	GIWQ01042758.1.p1, GIWQ01184467.1.p1, GIWQ01249032.1.p1	ICGF01005407.1.p1	IBJP01016022.1.p1	IBVW01038731.1.p1	IBZG01045221.1.p1	ICKS01042823.1.p1		ICBZ01019782.1.p1	IBIK01028859.1.p1		ICGA01021680.1.p1	ICCR01009260.1.p1	IAUM01031478.1.p1	IAOT01046654.1.p1, IAOT01044663.1.p1	ICEG01047509.1.p1	IAJV01034817.1.p1	IAFI01037432.1.p1	IAHZ01030311.1.p1	IBKS01030474.1.p1	IBFM01029111.1.p1	IBHV01000159.1.p1		ICDG01038400.1.p1	IBDY01027836.1.p1	IBVS01023615.1.p1	ICFH01045041.1.p1	IBHE01026661.1.p1	IAIC01002132.1.p1, IAIC01046188.1.p1	IBRX01014371.1.p1	ICBF01001128.1.p1	IAEU01016212.1.p1	IBPZ01027049.1.p1	IAXT01012762.1.p1		IAQC01027369.1.p2	IAPM01022665.1.p1		IAGL01028459.1.p1	ICMU01003448.1.p1	IALM01046715.1.p1	ICBR01021434.1.p1, ICBR01000954.1.p1	IBTW01030661.1.p1	IARK01005200.1.p1	ICDS01026783.1.p1	IAWA01031464.1.p1	IATW01023308.1.p1	IBPN01011403.1.p1, IBPN01014813.1.p1	IBYA01024585.1.p1	ICHT01010451.1.p1	ICKB01003250.1.p1	IAQN01007023.1.p1	IBJR01018017.1.p1	ICFA01016755.1.p1	ICAL01023730.1.p1	IBWO01000181.1.p1	IBAR01036012.1.p1	IAHB01007750.1.p1	IAPP01008794.1.p2, IAPP01029150.1.p1	ICHM01047108.1.p1	IAUC01004125.1.p1	IAXS01035395.1.p1	IALE01026962.1.p1	GITM01025205.1.p1	IAHF01025696.1.p1	GITN01014851.1.p1	ICFC01002998.1.p1			GITP01063730.1.p1	GITQ01005819.1.p1	IAJJ01027436.1.p1	GITR01001925.1.p1	IBMZ01000771.1.p1	ICEL01019638.1.p1	GJZJ01097821.1.p1	IBXZ01038813.1.p1	IAHP01004368.1.p1
N5.HOG0050332	OG0003289	n0	IANO01011172.1.p1	ICOJ01011592.1.p1				IAHS01023411.1.p1, IAHS01007727.1.p1, IAHS01004760.1.p1, IAHS01021198.1.p1, IAHS01037907.1.p1, IAHS01044919.1.p1, IAHS01043319.1.p1, IAHS01030986.1.p1, IAHS01021585.1.p1, IAHS01023421.1.p1, IAHS01038108.1.p1, IAHS01015883.1.p1, IAHS01039079.1.p1, IAHS01013807.1.p1, IAHS01039291.1.p1, IAHS01027824.1.p1, IAHS01017179.1.p1, IAHS01032166.1.p1, IAHS01011518.1.p1, IAHS01022019.1.p1	IAWN01022896.1.p1			IASB01018858.1.p1	IBFJ01011704.1.p1	IAET01010604.1.p1			ICCG01018898.1.p1							IAQZ01001612.1.p1	ICFD01005683.1.p1, ICFD01009262.1.p1	IBHY01001182.1.p1							IBZG01004467.1.p1	ICKS01022338.1.p1			IBIK01030464.1.p1		ICGA01040398.1.p1				ICEG01044024.1.p1, ICEG01003626.1.p1, ICEG01000597.1.p1, ICEG01040720.1.p1	IAJV01041206.1.p1, IAJV01025977.1.p1, IAJV01014064.1.p1, IAJV01030605.1.p1, IAJV01003361.1.p1, IAJV01024058.1.p1, IAJV01039002.1.p1, IAJV01002008.1.p1, IAJV01004807.1.p1, IAJV01037424.1.p1	IAFI01014437.1.p1, IAFI01008368.1.p1, IAFI01007257.1.p1, IAFI01015528.1.p1, IAFI01020696.1.p1, IAFI01031386.1.p1, IAFI01027133.1.p1, IAFI01020655.1.p1, IAFI01036487.1.p1	IAHZ01037403.1.p1, IAHZ01021087.1.p1, IAHZ01035999.1.p1, IAHZ01012945.1.p1	IBKS01017957.1.p1					IBDY01031256.1.p1					IBRX01042154.1.p1, IBRX01007513.1.p1, IBRX01023429.1.p1, IBRX01035875.1.p1, IBRX01035265.1.p1, IBRX01038430.1.p1, IBRX01031978.1.p1, IBRX01018099.1.p1, IBRX01039088.1.p1, IBRX01006903.1.p1, IBRX01014377.1.p1, IBRX01038178.1.p1, IBRX01021650.1.p1, IBRX01022685.1.p1, IBRX01003968.1.p1, IBRX01020015.1.p1, IBRX01038445.1.p1		IAEU01022323.1.p1, IAEU01021077.1.p1, IAEU01014825.1.p1, IAEU01008611.1.p1, IAEU01036534.1.p1, IAEU01003738.1.p1, IAEU01027218.1.p1, IAEU01006348.1.p1, IAEU01024353.1.p1, IAEU01025799.1.p1, IAEU01016247.1.p1, IAEU01009091.1.p1, IAEU01005004.1.p1, IAEU01039000.1.p1, IAEU01007329.1.p1, IAEU01019308.1.p1, IAEU01041864.1.p1, IAEU01034068.1.p1, IAEU01027479.1.p1, IAEU01020998.1.p1	IBPZ01042032.1.p1, IBPZ01001584.1.p1, IBPZ01030057.1.p1, IBPZ01034118.1.p2, IBPZ01043964.1.p2, IBPZ01037283.1.p1, IBPZ01014144.1.p1, IBPZ01010965.1.p1, IBPZ01037350.1.p1, IBPZ01003731.1.p1, IBPZ01010777.1.p1, IBPZ01044727.1.p1, IBPZ01002199.1.p1, IBPZ01024497.1.p1, IBPZ01024910.1.p1, IBPZ01006982.1.p1, IBPZ01045152.1.p1, IBPZ01034778.1.p1, IBPZ01002010.1.p1, IBPZ01016309.1.p1	IAXT01021097.1.p1, IAXT01014762.1.p1, IAXT01021387.1.p2, IAXT01033909.1.p2, IAXT01023474.1.p1, IAXT01026026.1.p1, IAXT01009124.1.p1, IAXT01018067.1.p1, IAXT01035201.1.p1, IAXT01001433.1.p1, IAXT01002652.1.p1, IAXT01005376.1.p1, IAXT01019334.1.p1, IAXT01010612.1.p1, IAXT01001180.1.p1, IAXT01038856.1.p1, IAXT01034597.1.p1, IAXT01009939.1.p1			IAPM01032599.1.p1, IAPM01020225.1.p1, IAPM01013196.1.p1, IAPM01026518.1.p1, IAPM01020225.1.p2, IAPM01029707.1.p1, IAPM01013196.1.p2, IAPM01003930.1.p1, IAPM01000583.1.p1		IAGL01039756.1.p1, IAGL01010637.1.p1	ICMU01005513.1.p1, ICMU01007952.1.p1		ICBR01001301.1.p1								ICHT01025738.1.p1	ICKB01025917.1.p1, ICKB01027823.1.p1, ICKB01034855.1.p1, ICKB01028882.1.p1		IBJR01011774.1.p1, IBJR01048807.1.p1																									IAHP01008527.1.p1
N5.HOG0050333	OG0003290	n2																											GIWQ01236209.1.p1, GIWQ01236210.1.p1												IAUM01005491.1.p1														IBHE01042158.1.p2															IBTW01008838.1.p1			IAWA01018901.1.p1, IAWA01020037.1.p1
N5.HOG0050334	OG0003290	n11	IANO01012276.1.p1	ICOJ01035216.1.p1	IBTE01025320.1.p1, IBTE01007403.1.p1			IAHS01009239.1.p1	IAWN01033160.1.p1, IAWN01018728.1.p1	IAKU01015078.1.p1	IBBK01037340.1.p1	IASB01034557.1.p1	IBFJ01020276.1.p1	IAET01035260.1.p1	IAFU01007382.1.p1	IBQT01014809.1.p1	ICCG01004316.1.p1	IBGF01051132.1.p1	ICOF01007078.1.p1	ICOE01000969.1.p1, ICOE01001807.1.p1	IBWR01047948.1.p1	ICJS01048137.1.p1	IBTR01008018.1.p1	IAQZ01031498.1.p1	ICFD01028852.1.p1	IBHY01042805.1.p1	IBBP01040210.1.p1	ICOI01006967.1.p1, ICOI01040292.1.p1	GIWQ01029117.1.p1	ICGF01024234.1.p1	IBJP01026515.1.p1	IBVW01005955.1.p1	IBZG01003232.1.p1, IBZG01024303.1.p1	ICKS01033457.1.p1		ICBZ01021727.1.p1	IBIK01041989.1.p1		ICGA01002599.1.p1	ICCR01029839.1.p1		IAOT01052468.1.p1	ICEG01025683.1.p1	IAJV01040205.1.p1	IAFI01037898.1.p1, IAFI01007133.1.p1	IAHZ01040506.1.p1	IBKS01000747.1.p1	IBFM01034587.1.p2, IBFM01028326.1.p1	IBHV01029755.1.p1		ICDG01007570.1.p1	IBDY01038954.1.p1	IBVS01012073.1.p1	ICFH01043919.1.p1	IBHE01025436.1.p1	IAIC01023826.1.p1	IBRX01043428.1.p1	ICBF01008990.1.p1	IAEU01012414.1.p1	IBPZ01031864.1.p1	IAXT01011353.1.p1	IAFP01023423.1.p1	IAQC01033457.1.p1, IAQC01024857.1.p1	IAPM01013875.1.p1, IAPM01036313.1.p1		IAGL01022969.1.p1	ICMU01028332.1.p1	IALM01022152.1.p1						IATW01040747.1.p1	IBPN01001281.1.p1, IBPN01046603.1.p1		ICHT01006873.1.p1	ICKB01032290.1.p1	IAQN01016477.1.p1	IBJR01040928.1.p1	ICFA01028670.1.p1	ICAL01013673.1.p1	IBWO01017888.1.p1	IBAR01039796.1.p1	IAHB01017801.1.p1	IAPP01010156.1.p1		IAUC01044028.1.p1, IAUC01033152.1.p1	IAXS01008039.1.p1	IALE01029220.1.p1	GITM01084647.1.p1	IAHF01010405.1.p1	GITN01015661.1.p1	ICFC01041956.1.p1	ICMP01007819.1.p1	GITO01059553.1.p1	GITP01001973.1.p1, GITP01001974.1.p1	GITQ01034825.1.p1, GITQ01034824.1.p1	IAJJ01001824.1.p1	GITR01085659.1.p1	IBMZ01004952.1.p1	ICEL01031334.1.p1	GJZJ01142421.1.p1, jg30306.t1.p1	IBXZ01029499.1.p1, IBXZ01053227.1.p1, IBXZ01005509.1.p1	IAHP01030500.1.p1, IAHP01043495.1.p1
N5.HOG0050335	OG0003290	n122						IAHS01002531.1.p1	IAWN01027037.1.p1						IAFU01003036.1.p1	IBQT01003977.1.p1	ICCG01004316.1.p2			ICOE01000969.1.p2			IBTR01037275.1.p1							ICGF01024234.1.p2										ICCR01021821.1.p1								IBFM01028326.1.p2	IBHV01009448.1.p1		ICDG01037727.1.p1				IBHE01038151.1.p1, IBHE01042158.1.p1				IAEU01014661.1.p1, IAEU01020796.1.p1				IAQC01040080.1.p1			IAGL01018476.1.p2		IALM01022152.1.p2		IBTW01045027.1.p1	IARK01013717.1.p1		IAWA01020037.1.p2		IBPN01001281.1.p2										IAHB01012880.1.p1	IAPP01025264.1.p2		IAUC01044028.1.p2		IALE01007932.1.p1		IAHF01029004.1.p1		ICFC01001684.1.p1		GITO01059554.1.p1		GITQ01034826.1.p1	IAJJ01006031.1.p1			ICEL01026406.1.p1			IAHP01030500.1.p2
N5.HOG0050336	OG0003291	n2											IBFJ01015051.1.p2									ICJS01008456.1.p1								ICGF01004510.1.p2														IAJV01021241.1.p1									IBVS01018503.1.p1	ICFH01033698.1.p1					IAEU01009171.1.p2							IAGL01028763.1.p2									IBPN01017000.1.p1	IBYA01009495.1.p2										IAPP01007318.1.p1, IAPP01007750.1.p1		IAUC01047656.1.p1
N5.HOG0050337	OG0003291	n15																																																														IAPM01000480.1.p1				IALM01007605.1.p1																											ICMP01006830.1.p2
N5.HOG0050338	OG0003291	n17	IANO01012331.1.p1	ICOJ01003800.1.p1	IBTE01027167.1.p1	ICBW01025331.1.p1, ICBW01033069.1.p1, ICBW01024673.1.p2		IAHS01008425.1.p1	IAWN01015711.1.p1	IAKU01000639.1.p1	IBBK01011144.1.p1	IASB01021157.1.p1	IBFJ01031177.1.p1, IBFJ01033972.1.p1, IBFJ01015051.1.p1	IAET01034459.1.p1	IAFU01001644.1.p1	IBQT01015130.1.p1, IBQT01001394.1.p1	ICCG01013808.1.p1, ICCG01016895.1.p1	IBGF01035676.1.p1, IBGF01037880.1.p1	ICOF01022503.1.p1	ICOE01030262.1.p1	IBWR01012188.1.p1, IBWR01027720.1.p1	ICJS01006566.1.p1	IBTR01032427.1.p1, IBTR01044552.1.p1, IBTR01013600.1.p1	IAQZ01038602.1.p1	ICFD01039381.1.p1, ICFD01016525.1.p1	IBHY01006726.1.p1	IBBP01000439.1.p1	ICOI01020694.1.p1	GIWQ01308560.1.p1	ICGF01017902.1.p1	IBJP01022779.1.p1	IBVW01021421.1.p1	IBZG01001050.1.p1	ICKS01028868.1.p1		ICBZ01038157.1.p1, ICBZ01011744.1.p1	IBIK01035935.1.p1		ICGA01029544.1.p1, ICGA01005836.1.p1	ICCR01022341.1.p1	IAUM01013975.1.p1	IAOT01036919.1.p1	ICEG01036307.1.p1	IAJV01005855.1.p1	IAFI01015106.1.p1	IAHZ01006873.1.p3, IAHZ01013131.1.p2, IAHZ01006873.1.p2	IBKS01031893.1.p1	IBFM01019780.1.p1	IBHV01015036.1.p1		ICDG01028153.1.p1	IBDY01001716.1.p2, IBDY01008906.1.p1	IBVS01021463.1.p1	ICFH01013145.1.p1	IBHE01033927.1.p1	IAIC01042760.1.p1	IBRX01013681.1.p1	ICBF01013466.1.p1	IAEU01039037.1.p1, IAEU01009171.1.p1	IBPZ01013282.1.p1, IBPZ01034788.1.p1, IBPZ01044852.1.p1	IAXT01007285.1.p1	IAFP01009273.1.p1	IAQC01032007.1.p1	IAPM01031678.1.p3, IAPM01004135.1.p2, IAPM01031678.1.p2		IAGL01002656.1.p2, IAGL01015588.1.p2, IAGL01028763.1.p3	ICMU01006126.1.p2, ICMU01009752.1.p2, ICMU01031695.1.p2	IALM01034512.1.p1, IALM01038945.1.p1	ICBR01007820.1.p1	IBTW01025423.1.p2, IBTW01037508.1.p1	IARK01031109.1.p1	ICDS01025733.1.p1	IAWA01039025.1.p1	IATW01016354.1.p1	IBPN01023649.1.p1, IBPN01043840.1.p1, IBPN01012655.1.p1	IBYA01026356.1.p1	ICHT01039164.1.p1	ICKB01025441.1.p2	IAQN01008213.1.p1	IBJR01011751.1.p1, IBJR01020009.1.p1	ICFA01002711.1.p1	ICAL01004844.1.p1, ICAL01013938.1.p1	IBWO01007044.1.p1	IBAR01030336.1.p1	IAHB01016631.1.p1	IAPP01002593.1.p1	ICHM01000500.1.p1	IAUC01044735.1.p1	IAXS01019651.1.p1	IALE01021771.1.p1	GITM01068427.1.p1	IAHF01027968.1.p1	GITN01099959.1.p1	ICFC01025975.1.p1	ICMP01026849.1.p1	GITO01027195.1.p1	GITP01011659.1.p1	GITQ01058329.1.p1	IAJJ01031084.1.p1	GITR01080069.1.p1	IBMZ01034695.1.p1	ICEL01026761.1.p1, ICEL01034416.1.p1	GJZJ01054778.1.p1	IBXZ01037654.1.p1	IAHP01009068.1.p1, IAHP01013768.1.p1
N5.HOG0050339	OG0003292	n1				ICBW01007657.1.p1																					IBBP01030788.1.p1	ICOI01008731.1.p1
N5.HOG0050340	OG0003292	n11																																																																													IAQN01006873.1.p1																								GJZJ01225503.1.p1, GJZJ01225503.1.p2
N5.HOG0050341	OG0003292	n14																																																																																																					jg29808.t1.p1, GJZJ01163894.1.p1
N5.HOG0050342	OG0003292	n19			IBTE01022214.1.p1			IAHS01045311.1.p1			IBBK01037000.1.p1																IBBP01038164.1.p1	ICOI01014299.1.p1						ICKS01013188.1.p2			IBIK01038938.1.p1																																																										ICMP01000827.1.p1
N5.HOG0050343	OG0003292	n27	IANO01026459.1.p1, IANO01012393.1.p1	ICOJ01042746.1.p1, ICOJ01035695.1.p1	IBTE01003609.1.p1	ICBW01002902.1.p1		IAHS01007295.1.p1, IAHS01015154.1.p1	IAWN01000280.1.p1	IAKU01036088.1.p1		IASB01033167.1.p1	IBFJ01005439.1.p1, IBFJ01025609.1.p1	IAET01001663.1.p1, IAET01005809.1.p1	IAFU01009416.1.p1	IBQT01037293.1.p1		IBGF01041489.1.p1	ICOF01028348.1.p1	ICOE01023190.1.p1	IBWR01020647.1.p1		IBTR01026044.1.p1, IBTR01043053.1.p1	IAQZ01027442.1.p1, IAQZ01002047.1.p1	ICFD01010402.1.p1, ICFD01009578.1.p1	IBHY01022130.1.p1, IBHY01011886.1.p1	IBBP01009894.1.p1, IBBP01034132.1.p1	ICOI01032059.1.p1	GIWQ01059689.1.p1	ICGF01014870.1.p1	IBJP01003788.1.p1	IBVW01003092.1.p1	IBZG01011763.1.p1, IBZG01036953.1.p1	ICKS01027863.1.p1		ICBZ01030903.1.p1			ICGA01023190.1.p1		IAUM01019108.1.p1, IAUM01013358.1.p1		ICEG01045007.1.p1, ICEG01017862.1.p1	IAJV01017681.1.p1	IAFI01020583.1.p1, IAFI01027397.1.p1	IAHZ01030631.1.p1, IAHZ01043766.1.p1	IBKS01022407.1.p1	IBFM01021804.1.p1	IBHV01025467.1.p1, IBHV01022929.1.p1		ICDG01030982.1.p1, ICDG01046612.1.p1		IBVS01017236.1.p1, IBVS01041703.1.p1		IBHE01004564.1.p1	IAIC01018732.1.p1	IBRX01040157.1.p1, IBRX01019759.1.p1		IAEU01014057.1.p1, IAEU01020172.1.p1	IBPZ01036265.1.p1	IAXT01041285.1.p1, IAXT01013965.1.p1		IAQC01013118.1.p1	IAPM01021575.1.p1		IAGL01000416.1.p1, IAGL01026246.1.p1	ICMU01015277.1.p1, ICMU01033900.1.p1	IALM01047506.1.p1	ICBR01012628.1.p1	IBTW01011349.1.p1	IARK01032010.1.p1	ICDS01016734.1.p1, ICDS01022071.1.p1, ICDS01044947.1.p1, ICDS01036145.1.p1	IAWA01042923.1.p1		IBPN01041010.1.p1	IBYA01038734.1.p1	ICHT01016176.1.p1	ICKB01012014.1.p1, ICKB01001076.1.p1	IAQN01032169.1.p1	IBJR01033650.1.p1	ICFA01018046.1.p1	ICAL01004707.1.p1	IBWO01008097.1.p1		IAHB01003997.1.p1	IAPP01025510.1.p1, IAPP01036121.1.p1	ICHM01010454.1.p1	IAUC01015517.1.p1	IAXS01021920.1.p1, IAXS01014070.1.p1		GITM01036798.1.p1, GITM01036799.1.p1, GITM01047089.1.p1	IAHF01046280.1.p1, IAHF01027957.1.p1	GITN01059361.1.p1, GITN01089348.1.p1, GITN01089347.1.p1	ICFC01043912.1.p1	ICMP01023732.1.p1, ICMP01001191.1.p1	GITO01029841.1.p1, GITO01063000.1.p1	GITP01094329.1.p1, GITP01057349.1.p1	GITQ01088157.1.p1, GITQ01063816.1.p1	IAJJ01000146.1.p1, IAJJ01011049.1.p1	GITR01027443.1.p1, GITR01056564.1.p1	IBMZ01047151.1.p1, IBMZ01029805.1.p1	ICEL01019015.1.p1		IBXZ01044158.1.p1	IAHP01026871.1.p1, IAHP01034071.1.p1
N5.HOG0050344	OG0003293	n4				ICBW01002047.1.p1																ICJS01015445.1.p1, ICJS01016839.1.p1					IBBP01013537.1.p1														IAUM01036186.1.p1							IBFM01034900.1.p1, IBFM01017231.1.p1							IBHE01027033.1.p1	IAIC01044501.1.p1													ICBR01017921.1.p1			ICDS01016507.1.p1			IBPN01001903.1.p1	IBYA01010733.1.p1											ICHM01007305.1.p1	IAUC01020560.1.p1															GJZJ01253048.1.p1
N5.HOG0050345	OG0003293	n31																																													IBKS01029087.1.p1																																							IAPP01037394.1.p1																			IAHP01012390.1.p1
N5.HOG0050346	OG0003293	n40																																																																													IAQN01000054.1.p2, IAQN01009598.1.p2
N5.HOG0050347	OG0003293	n44																									IBBP01027768.1.p1																																								ICMU01017413.1.p2
N5.HOG0050348	OG0003293	n45															ICCG01004247.1.p1						IBTR01019479.1.p1	IAQZ01034282.1.p1	ICFD01028899.1.p1																				IAFI01026084.1.p1												IBRX01041789.1.p1		IAEU01042527.1.p1		IAXT01004608.1.p1					IAGL01015789.1.p1	ICMU01024806.1.p1																											ICFC01018330.1.p1
N5.HOG0050349	OG0003293	n57												IAET01006273.1.p1																																																																ICKB01035408.1.p1
N5.HOG0050350	OG0003293	n58						IAHS01014696.1.p1				IASB01038413.1.p1	IBFJ01014556.1.p1																				IBZG01043095.1.p1										ICEG01050883.1.p1															ICBF01010651.1.p1		IBPZ01014321.1.p1				IAPM01013750.1.p1
N5.HOG0050351	OG0003293	n65			IBTE01004784.1.p1					IAKU01030624.1.p1	IBBK01031768.1.p1							IBGF01021250.1.p1													IBJP01021366.1.p1	IBVW01043835.1.p1		ICKS01040931.1.p1						ICCR01017212.1.p1		IAOT01011325.1.p1																																						IBJR01012628.1.p1			IBWO01005494.1.p1	IBAR01015639.1.p1	IAHB01029451.1.p1				IAXS01026309.1.p1	IALE01020040.1.p1														IBXZ01002515.1.p1
N5.HOG0050352	OG0003293	n82																			IBWR01002076.1.p1																																																																																	ICEL01012623.1.p1
N5.HOG0050353	OG0003293	n94																																											IAFI01033984.1.p1																					IAGL01024627.1.p1
N5.HOG0050354	OG0003293	n96									IBBK01029456.1.p1																																																									IALM01031575.1.p1		IBTW01027235.1.p1																								ICFC01001235.1.p1
N5.HOG0050355	OG0003293	n102																						IAQZ01017774.1.p1																																					IAXT01040368.1.p1
N5.HOG0050356	OG0003293	n104																																												IAHZ01006350.1.p1																	IAQC01001323.1.p1								IARK01019617.1.p1						ICHT01003336.1.p1																						IAJJ01040397.1.p1		IBMZ01042909.1.p1
N5.HOG0050357	OG0003293	n113																												ICGF01039477.1.p1						ICBZ01022262.1.p1
N5.HOG0050358	OG0003293	n116		ICOJ01031520.1.p1																																								IAJV01000397.1.p1			IBKS01029087.1.p2																				ICMU01005792.1.p1																																						IAHP01014829.1.p1
N5.HOG0050359	OG0003293	n120		ICOJ01035377.1.p1						IAKU01037050.1.p2				IAET01018512.1.p1	IAFU01001846.1.p1	IBQT01012147.1.p1										IBHY01007570.1.p1	IBBP01027768.1.p2	ICOI01040529.1.p1	GIWQ01361202.1.p1								IBIK01004216.1.p1		ICGA01033891.1.p1					IAJV01034158.1.p1		IAHZ01041409.1.p1	IBKS01012399.1.p1					IBDY01012248.1.p1	IBVS01022890.1.p1									IAFP01037837.1.p1	IAQC01037779.1.p1				ICMU01027845.1.p1				IARK01013765.1.p1, IARK01002400.1.p1		IAWA01010137.1.p1	IATW01025867.1.p1			ICHT01003336.1.p2	ICKB01038673.1.p1			ICFA01023918.1.p1														ICMP01009514.1.p1				IAJJ01032696.1.p1						IAHP01010346.1.p1
N5.HOG0050360	OG0003293	n149																																																																													IAQN01000054.1.p1, IAQN01009598.1.p1
N5.HOG0050361	OG0003293	n150																																																						IAIC01010085.1.p1				IBPZ01021248.1.p1
N5.HOG0050362	OG0003293	n151																							ICFD01002818.1.p1																																		IAEU01040458.1.p1
N5.HOG0050363	OG0003293	n152							IAWN01002907.1.p1																																													ICFH01013915.1.p1
N5.HOG0050364	OG0003293	n153																																																																																									GITM01044892.1.p1	IAHF01040261.1.p1	GITN01014055.1.p1				GITP01062085.1.p1			GITR01091420.1.p1
N5.HOG0050365	OG0003293	n157																																																																																ICAL01032450.1.p1				IAPP01019355.1.p1
N5.HOG0050366	OG0003293	n158																																																	ICDG01038853.1.p1																																													GITO01096861.1.p1		GITQ01071217.1.p1
N5.HOG0050367	OG0003294	n2													IAFU01021315.1.p1, IAFU01027425.1.p1	IBQT01000483.1.p1					IBWR01023399.1.p1																										IBKS01019563.1.p1																							IBTW01038212.1.p1											ICFA01038991.1.p1, ICFA01003256.1.p1	ICAL01042466.1.p1				IAPP01011186.1.p1																ICEL01042298.1.p1
N5.HOG0050368	OG0003294	n15																											GIWQ01299765.1.p2	ICGF01018391.1.p1						ICBZ01034577.1.p1												IBFM01014121.1.p1																				IALM01016984.1.p1	ICBR01013050.1.p1, ICBR01036187.1.p1			ICDS01009934.1.p1	IAWA01042247.1.p1		IBPN01006235.1.p1	IBYA01024988.1.p1			IAQN01023010.1.p1								ICHM01022001.1.p2
N5.HOG0050369	OG0003294	n31	IANO01017858.1.p1, IANO01013654.1.p1	ICOJ01017173.1.p1	IBTE01034832.1.p1, IBTE01010570.1.p1			IAHS01044308.1.p1, IAHS01028273.1.p1	IAWN01000739.1.p1	IAKU01022909.1.p1	IBBK01012340.1.p1	IASB01035114.1.p1, IASB01019840.1.p1	IBFJ01014156.1.p1, IBFJ01023590.1.p1	IAET01014322.1.p1			ICCG01023308.1.p1, ICCG01025314.1.p1	IBGF01007424.1.p1	ICOF01011140.1.p1, ICOF01018488.1.p1	ICOE01003625.1.p2				IAQZ01024363.1.p1, IAQZ01031735.1.p1	ICFD01015083.1.p1	IBHY01013419.1.p1, IBHY01010311.1.p1					IBJP01034395.1.p1	IBVW01045724.1.p1	IBZG01018742.1.p1, IBZG01036945.1.p1, IBZG01044414.1.p1	ICKS01030214.1.p1			IBIK01005590.1.p1, IBIK01041861.1.p1		ICGA01019860.1.p1	ICCR01012106.1.p1, ICCR01027830.1.p1		IAOT01043521.1.p1		IAJV01033799.1.p1	IAFI01036643.1.p1	IAHZ01016502.1.p1			IBHV01037999.1.p1, IBHV01043881.1.p1		ICDG01032465.1.p1	IBDY01026403.1.p1, IBDY01021995.1.p1	IBVS01041283.1.p1, IBVS01027805.1.p1, IBVS01026385.1.p1	ICFH01030821.1.p1, ICFH01005158.1.p1			IBRX01032958.1.p1, IBRX01024174.1.p1	ICBF01019688.1.p1, ICBF01003264.1.p1	IAEU01038068.1.p1, IAEU01010209.1.p1	IBPZ01014865.1.p1, IBPZ01007362.1.p1	IAXT01017269.1.p1, IAXT01026821.1.p1	IAFP01001086.1.p1	IAQC01018640.1.p1	IAPM01026530.1.p1, IAPM01044424.1.p1		IAGL01014777.1.p1	ICMU01017723.1.p1, ICMU01041053.1.p1							IATW01034560.1.p1			ICHT01034512.1.p1, ICHT01046067.1.p1	ICKB01029981.1.p1		IBJR01033046.1.p1			IBWO01020197.1.p1	IBAR01004521.1.p1	IAHB01004812.1.p1, IAHB01003580.1.p1				IAXS01030033.1.p1	IALE01033064.1.p1	GITM01012301.1.p1, GITM01012300.1.p1	IAHF01039013.1.p1	GITN01028465.1.p1	ICFC01033211.1.p1	ICMP01002485.1.p1	GITO01000808.1.p1, GITO01000806.1.p1	GITP01100163.1.p2	GITQ01041102.1.p1	IAJJ01006831.1.p1	GITR01046471.1.p1, GITR01046472.1.p1	IBMZ01004758.1.p1, IBMZ01023271.1.p2			IBXZ01042338.1.p1
N5.HOG0050370	OG0003294	n126				ICBW01039047.1.p1																					IBBP01016116.1.p1	ICOI01024505.1.p1
N5.HOG0050371	OG0003294	n131																		ICOE01018174.1.p1, ICOE01010260.1.p1		ICJS01027249.1.p1	IBTR01027095.1.p1		ICFD01027336.1.p1		IBBP01037074.1.p1		GIWQ01299764.1.p1, GIWQ01299765.1.p1												IAUM01033990.1.p1		ICEG01031190.1.p1, ICEG01021088.1.p1						IBHV01003350.1.p1				IBVS01041283.1.p3		IBHE01041954.1.p1	IAIC01029080.1.p1, IAIC01047145.1.p1															IARK01025428.1.p1	ICDS01044501.1.p1			IBPN01005952.1.p1, IBPN01007190.1.p1												ICHM01022001.1.p1	IAUC01004763.1.p1, IAUC01039077.1.p1, IAUC01010116.1.p1									GITP01100163.1.p1				IBMZ01023271.1.p1			IBXZ01052785.1.p1	IAHP01011217.1.p1
N5.HOG0050372	OG0003295	n5													IAFU01013820.1.p1, IAFU01039077.1.p1	IBQT01022269.1.p1					IBWR01001390.1.p1		IBTR01026919.1.p1																								IBKS01015305.1.p1																							IBTW01032013.1.p1											ICFA01012872.1.p1	ICAL01025476.1.p1, ICAL01016345.1.p1				IAPP01005628.1.p1, IAPP01032003.1.p1																ICEL01038644.1.p1
N5.HOG0050373	OG0003295	n18	IANO01013879.1.p1	ICOJ01011275.1.p2					IAWN01014408.1.p1					IAET01004766.1.p1, IAET01036652.1.p1					ICOF01030392.1.p1, ICOF01004556.1.p1, ICOF01005915.1.p1, ICOF01030720.1.p2, ICOF01011855.1.p1, ICOF01024851.1.p2, ICOF01008609.1.p2, ICOF01024851.1.p1, ICOF01004556.1.p2, ICOF01005915.1.p2, ICOF01008609.1.p1, ICOF01030720.1.p1	ICOE01027371.1.p1, ICOE01017506.1.p1, ICOE01004754.1.p3, ICOE01023278.1.p3							IBBP01022115.1.p1	ICOI01014032.1.p2									IBIK01008573.1.p1		ICGA01034500.1.p1					IAJV01026251.1.p2, IAJV01016771.1.p1, IAJV01011792.1.p2	IAFI01026517.1.p1												IBRX01021399.1.p1		IAEU01006304.1.p1		IAXT01041198.1.p1						ICMU01017967.1.p1																IBWO01038074.1.p1						IAXS01032301.1.p1				GITN01082837.1.p1										jg1834.t1.p1, jg1833.t1.p1
N5.HOG0050374	OG0003295	n55		ICOJ01011275.1.p1	IBTE01012693.1.p1			IAHS01017638.1.p1, IAHS01014609.1.p1	IAWN01032533.1.p1	IAKU01004312.1.p1	IBBK01005619.1.p1	IASB01016148.1.p1	IBFJ01038837.1.p1	IAET01014375.1.p1			ICCG01026123.1.p1	IBGF01017147.1.p1	ICOF01006412.1.p1	ICOE01037764.1.p1, ICOE01004754.1.p1, ICOE01023278.1.p1, ICOE01027371.1.p2		ICJS01022677.1.p1		IAQZ01030205.1.p1	ICFD01019926.1.p1, ICFD01026388.1.p1	IBHY01025634.1.p1	IBBP01022115.1.p2	ICOI01014032.1.p1	GIWQ01090310.1.p1	ICGF01020891.1.p1	IBJP01026874.1.p1	IBVW01034177.1.p1	IBZG01023990.1.p1	ICKS01023742.1.p1		ICBZ01040665.1.p1			ICGA01019021.1.p1	ICCR01047460.1.p1	IAUM01040049.1.p1	IAOT01045095.1.p1, IAOT01025637.1.p1	ICEG01034924.1.p1	IAJV01025097.1.p1, IAJV01043286.1.p1, IAJV01008567.1.p1	IAFI01021954.1.p1	IAHZ01027498.1.p1, IAHZ01041247.1.p1		IBFM01002316.1.p1	IBHV01032292.1.p1		ICDG01030012.1.p1	IBDY01017516.1.p1	IBVS01012103.1.p1	ICFH01028295.1.p1, ICFH01047451.1.p1		IAIC01040479.1.p1	IBRX01021399.1.p2		IAEU01013857.1.p1	IBPZ01024806.1.p1		IAFP01025473.1.p1, IAFP01022539.1.p1	IAQC01032585.1.p1	IAPM01030427.1.p1		IAGL01026625.1.p1		IALM01027826.1.p1	ICBR01004059.1.p1			ICDS01031503.1.p1	IAWA01009123.1.p1	IATW01025228.1.p1	IBPN01018320.1.p1	IBYA01023502.1.p1	ICHT01026972.1.p1	ICKB01035275.1.p1	IAQN01030481.1.p1	IBJR01037999.1.p1			IBWO01038074.1.p3	IBAR01003177.1.p1	IAHB01047909.1.p1, IAHB01029417.1.p1		ICHM01023363.1.p1, ICHM01031934.1.p1, ICHM01016155.1.p1	IAUC01007448.1.p1		IALE01039316.1.p1	GITM01076257.1.p1	IAHF01010812.1.p1	GITN01082838.1.p1	ICFC01031304.1.p1	ICMP01036325.1.p1	GITO01082426.1.p1	GITP01062650.1.p1	GITQ01106122.1.p1	IAJJ01041369.1.p1	GITR01045945.1.p1	IBMZ01009999.1.p1		jg1845.t1.p1, GJZJ01227448.1.p1	IBXZ01011453.1.p1	IAHP01009597.1.p1
N5.HOG0050375	OG0003295	n152																																																					IBHE01006363.1.p1																IARK01016549.1.p1
N5.HOG0050376	OG0003295	n153																																																																																			IAHB01021358.1.p1, IAHB01031574.1.p1									ICFC01032385.1.p1
N5.HOG0050377	OG0003296	n3																																							IAUM01035779.1.p1																																		IBPN01028461.1.p1													IAUC01037420.1.p1																	IAHP01020239.1.p1
N5.HOG0050378	OG0003296	n8				ICBW01014440.1.p1									IAFU01008389.1.p1	IBQT01009014.1.p1					IBWR01020726.1.p1		IBTR01032385.1.p1, IBTR01005064.1.p1				IBBP01014714.1.p1	ICOI01006882.1.p1																			IBKS01010134.1.p1																							IBTW01015024.1.p1											ICFA01001171.1.p1					IAPP01001215.1.p1																ICEL01031165.1.p1
N5.HOG0050379	OG0003296	n23																																															IBHV01036787.1.p1, IBHV01045052.1.p1		ICDG01010456.1.p1, ICDG01014744.1.p1		IBVS01000703.1.p1						IAEU01040634.1.p1																																GITM01041004.1.p1	IAHF01000492.1.p1	GITN01018384.1.p1	ICFC01023913.1.p1	ICMP01008152.1.p1	GITO01028641.1.p1	GITP01091706.1.p1	GITQ01016140.1.p1	IAJJ01017150.1.p1	GITR01062776.1.p1	IBMZ01020840.1.p1		GJZJ01211405.1.p1
N5.HOG0050380	OG0003296	n40	IANO01031354.1.p1, IANO01014529.1.p1					IAHS01037338.1.p1, IAHS01024996.1.p1, IAHS01007559.1.p1, IAHS01006701.1.p1, IAHS01012837.1.p1				IASB01026832.1.p1, IASB01010962.1.p1, IASB01004408.1.p1	IBFJ01020236.1.p1, IBFJ01026075.1.p1, IBFJ01000090.1.p1	IAET01025891.1.p1, IAET01020191.1.p1			ICCG01026981.1.p1, ICCG01004746.1.p1, ICCG01000338.1.p1		ICOF01012179.1.p1	ICOE01008220.1.p1				IAQZ01011936.1.p1, IAQZ01026836.1.p1	ICFD01019468.1.p1, ICFD01027600.1.p1	IBHY01010832.1.p1, IBHY01026071.1.p1					IBJP01039990.1.p1	IBVW01040223.1.p1	IBZG01023562.1.p1, IBZG01000231.1.p1				IBIK01018440.1.p1, IBIK01032482.1.p1						ICEG01026959.1.p1, ICEG01023710.1.p1	IAJV01025639.1.p1, IAJV01006255.1.p1	IAFI01032032.1.p1, IAFI01026549.1.p1	IAHZ01024119.1.p1, IAHZ01000818.1.p1, IAHZ01011597.1.p1			IBHV01019656.1.p1		ICDG01027304.1.p1		IBVS01030990.1.p1	ICFH01006568.1.p1			IBRX01010013.1.p1	ICBF01007081.1.p1, ICBF01015641.1.p1, ICBF01037873.1.p1	IAEU01029963.1.p1, IAEU01036216.1.p1, IAEU01000673.1.p1, IAEU01000240.1.p1	IBPZ01031974.1.p1, IBPZ01031185.1.p1, IBPZ01041596.1.p1	IAXT01003455.1.p1, IAXT01006212.1.p1, IAXT01020826.1.p1	IAFP01017991.1.p1	IAQC01041687.1.p1, IAQC01019142.1.p1	IAPM01039996.1.p1, IAPM01042607.1.p1		IAGL01018230.1.p1, IAGL01036734.1.p1	ICMU01026975.1.p1, ICMU01024436.1.p1, ICMU01015735.1.p1					ICDS01036423.1.p1		IATW01009950.1.p1				ICKB01010493.1.p1, ICKB01011906.1.p1, ICKB01007536.1.p1						IBAR01041983.1.p1											ICMP01020624.1.p1						IBMZ01015197.1.p1
N5.HOG0050381	OG0003296	n126																				ICJS01045679.1.p1							GIWQ01053584.1.p1, GIWQ01287989.1.p3, GIWQ01287981.1.p1, GIWQ01125495.1.p1, GIWQ01287979.1.p1, GIWQ01287986.1.p1, GIWQ01287989.1.p1, GIWQ01287984.1.p1, GIWQ01287980.1.p1, GIWQ01121257.1.p1, GIWQ01287990.1.p1, GIWQ01287980.1.p2, GIWQ01287984.1.p2, GIWQ01287989.1.p2	ICGF01009440.1.p1																	IBKS01030835.1.p1	IBFM01028585.1.p1			ICDG01011344.1.p1		IBVS01003967.1.p1																			ICDS01010829.1.p1	IAWA01005557.1.p1			IBYA01015971.1.p1			IAQN01001662.1.p1							IAPP01015865.1.p1, IAPP01022829.1.p1	ICHM01042713.1.p1, ICHM01014962.1.p1								ICMP01046750.1.p1						IBMZ01024564.1.p1, IBMZ01019475.1.p1, IBMZ01036216.1.p1		GJZJ01230922.1.p1, jg2128.t1.p1, jg2129.t1.p1
N5.HOG0050382	OG0003297	n3													IAFU01016693.1.p1	IBQT01023807.1.p1							IBTR01017206.1.p1, IBTR01023212.1.p1																								IBKS01021469.1.p1																							IBTW01006593.1.p1																IAPP01016231.1.p1																ICEL01022068.1.p1
N5.HOG0050383	OG0003297	n16																									IBBP01014093.1.p1	ICOI01018590.1.p1
N5.HOG0050384	OG0003297	n20																																																																																																					GJZJ01207189.1.p1, jg29852.t1.p1
N5.HOG0050385	OG0003297	n23		ICOJ01021823.1.p1, ICOJ01019188.1.p1	IBTE01040487.1.p1	ICBW01028782.1.p1			IAWN01009279.1.p1	IAKU01008266.1.p1, IAKU01003821.1.p1	IBBK01028588.1.p1		IBFJ01014364.1.p1, IBFJ01012665.1.p1				ICCG01032005.1.p1	IBGF01001538.1.p1			IBWR01040548.1.p1, IBWR01022545.1.p1				ICFD01017790.1.p1	IBHY01024481.1.p1, IBHY01033782.1.p1			GIWQ01292102.1.p1, GIWQ01226154.1.p1, GIWQ01368043.1.p1		IBJP01008541.1.p1	IBVW01038164.1.p1		ICKS01005833.1.p1					ICGA01035412.1.p1	ICCR01007648.1.p1	IAUM01012773.1.p2	IAOT01001348.1.p1							IBHV01016713.1.p1, IBHV01043503.1.p1		ICDG01018275.1.p1		IBVS01011338.1.p1	ICFH01029708.1.p1		IAIC01038698.1.p2						IAFP01023895.1.p1	IAQC01001220.1.p1									ICDS01040700.1.p1						ICKB01001948.1.p1		IBJR01041163.1.p1, IBJR01039778.1.p1, IBJR01000753.1.p1	ICFA01011571.1.p1	ICAL01017864.1.p1	IBWO01021694.1.p1	IBAR01032092.1.p1	IAHB01002964.1.p1				IAXS01022876.1.p1		GITM01076885.1.p1	IAHF01028246.1.p1	GITN01078473.1.p1, GITN01078471.1.p1	ICFC01043054.1.p1	ICMP01028405.1.p1	GITO01005416.1.p1	GITP01043483.1.p1	GITQ01054379.1.p1	IAJJ01012880.1.p1	GITR01077176.1.p1	IBMZ01036193.1.p1			IBXZ01028795.1.p1
N5.HOG0050386	OG0003297	n83	IANO01014656.1.p1	ICOJ01041298.1.p1	IBTE01030645.1.p1	ICBW01032336.1.p1		IAHS01006240.1.p1	IAWN01038488.1.p1			IASB01035269.1.p1	IBFJ01014364.1.p2	IAET01007259.1.p1			ICCG01023828.1.p1		ICOF01018831.1.p1	ICOE01017756.1.p1	IBWR01015123.1.p1			IAQZ01000846.1.p1, IAQZ01023968.1.p1	ICFD01003579.1.p1	IBHY01029292.1.p1			GIWQ01287939.1.p1, GIWQ01138020.1.p1				IBZG01005614.1.p1				IBIK01035595.1.p1				IAUM01012773.1.p1		ICEG01020124.1.p1	IAJV01018939.1.p1	IAFI01018267.1.p1	IAHZ01017260.1.p1						IBDY01021884.1.p1	IBVS01011338.1.p2			IAIC01038698.1.p1	IBRX01004373.1.p1	ICBF01003330.1.p1	IAEU01021621.1.p1	IBPZ01042099.1.p1	IAXT01036493.1.p1		IAQC01007105.1.p1	IAPM01036729.1.p1, IAPM01014801.1.p1		IAGL01035425.1.p1	ICMU01025651.1.p1	IALM01018706.1.p1				ICDS01002270.1.p1				IBYA01003974.1.p1	ICHT01045832.1.p1	ICKB01001948.1.p2			ICFA01002666.1.p1	ICAL01017864.1.p2			IAHB01023892.1.p1				IAXS01008770.1.p1		GITM01076882.1.p1		GITN01078472.1.p1, GITN01078470.1.p1	ICFC01016243.1.p1	ICMP01033381.1.p1				IAJJ01021447.1.p1				jg29842.t1.p1	IBXZ01036470.1.p2, IBXZ01052697.1.p2	IAHP01022015.1.p1
N5.HOG0050387	OG0003297	n142																				ICJS01021588.1.p1							GIWQ01165506.1.p1	ICGF01015867.1.p1						ICBZ01025695.1.p1, ICBZ01002060.1.p1					IAUM01003653.1.p1							IBFM01001298.1.p1							IBHE01041725.1.p1	IAIC01033095.1.p1												IALM01039644.1.p1	ICBR01015441.1.p1		IARK01003261.1.p1		IAWA01033383.1.p1		IBPN01026781.1.p1	IBYA01023241.1.p1			IAQN01001483.1.p1								ICHM01000120.1.p1	IAUC01033484.1.p1																	IAHP01008318.1.p1
N5.HOG0050388	OG0003298	n0	IANO01024236.1.p1, IANO01016215.1.p1	ICOJ01012004.1.p1	IBTE01044547.1.p1	ICBW01014677.1.p1, ICBW01006912.1.p1		IAHS01014237.1.p1	IAWN01030768.1.p1	IAKU01013900.1.p1, IAKU01034569.1.p1	IBBK01035749.1.p1	IASB01039491.1.p1	IBFJ01033218.1.p1	IAET01040406.1.p1	IAFU01034793.1.p1, IAFU01015528.1.p1	IBQT01028433.1.p1	ICCG01003374.1.p1, ICCG01025117.1.p1, ICCG01009791.1.p1, ICCG01012849.1.p1	IBGF01004068.1.p1	ICOF01037146.1.p1	ICOE01018751.1.p1	IBWR01002394.1.p1	ICJS01034413.1.p1, ICJS01036500.1.p1, ICJS01043330.1.p1, ICJS01050770.1.p1, ICJS01011665.1.p1	IBTR01017139.1.p1, IBTR01013209.1.p1	IAQZ01008986.1.p1	ICFD01016329.1.p1, ICFD01041480.1.p1	IBHY01030299.1.p1	IBBP01015766.1.p1	ICOI01008877.1.p1	GIWQ01282911.1.p1	ICGF01044089.1.p1, ICGF01006727.1.p1	IBJP01036796.1.p1, IBJP01008455.1.p2	IBVW01012834.1.p1	IBZG01027501.1.p1	ICKS01001987.1.p1		ICBZ01012221.1.p1	IBIK01038844.1.p1		ICGA01018150.1.p1, ICGA01022499.1.p1, ICGA01010271.1.p1, ICGA01037039.1.p1, ICGA01006466.1.p1	ICCR01046859.1.p1	IAUM01003244.1.p1, IAUM01019830.1.p1	IAOT01012131.1.p1, IAOT01004457.1.p1	ICEG01036532.1.p1	IAJV01039128.1.p1	IAFI01038811.1.p1	IAHZ01002568.1.p2	IBKS01028513.1.p1	IBFM01008917.1.p1, IBFM01026650.1.p1	IBHV01022101.1.p1, IBHV01044644.1.p1		ICDG01021007.1.p1, ICDG01025147.1.p1, ICDG01006397.1.p1	IBDY01017520.1.p1	IBVS01003044.1.p1	ICFH01003391.1.p1, ICFH01026492.1.p1	IBHE01024403.1.p1, IBHE01015957.1.p1	IAIC01033740.1.p1	IBRX01043970.1.p1, IBRX01011679.1.p1		IAEU01041854.1.p1	IBPZ01036975.1.p1	IAXT01007155.1.p1	IAFP01001061.1.p1	IAQC01025612.1.p1, IAQC01015082.1.p2	IAPM01022543.1.p1, IAPM01006416.1.p1		IAGL01005728.1.p1	ICMU01023554.1.p1	IALM01048893.1.p1	ICBR01048006.1.p2	IBTW01037563.1.p1, IBTW01024486.1.p1	IARK01027533.1.p1	ICDS01012874.1.p1	IAWA01023929.1.p1, IAWA01037682.1.p1	IATW01021550.1.p1, IATW01007071.1.p1	IBPN01016689.1.p1, IBPN01020135.1.p1	IBYA01036204.1.p1	ICHT01019955.1.p1	ICKB01026466.1.p1	IAQN01034926.1.p1	IBJR01002297.1.p1, IBJR01019478.1.p1	ICFA01033367.1.p1	ICAL01018568.1.p1, ICAL01005375.1.p1	IBWO01004109.1.p1	IBAR01031580.1.p1	IAHB01017993.1.p1, IAHB01040047.1.p1, IAHB01009837.1.p1	IAPP01032467.1.p1	ICHM01034826.1.p1	IAUC01015541.1.p1	IAXS01026454.1.p1	IALE01036382.1.p1, IALE01021154.1.p1	GITM01106421.1.p1, GITM01106420.1.p1	IAHF01016275.1.p1	GITN01042757.1.p1	ICFC01009392.1.p1	ICMP01031410.1.p1, ICMP01028331.1.p1	GITO01041375.1.p1	GITP01045876.1.p1	GITQ01012756.1.p1	IAJJ01002255.1.p1	GITR01100323.1.p1, GITR01100322.1.p1	IBMZ01035572.1.p1, IBMZ01022795.1.p1	ICEL01000931.1.p1, ICEL01021626.1.p1	GJZJ01168532.1.p1, jg23044.t1.p1	IBXZ01043916.1.p1, IBXZ01046387.1.p1	IAHP01003679.1.p1
N5.HOG0050389	OG0003299	n2	IANO01031107.1.p1												IAFU01019448.1.p1		ICCG01033080.1.p1					ICJS01031916.1.p1							GIWQ01097679.1.p1		IBJP01030718.1.p1										IAUM01022075.1.p1		ICEG01020119.1.p1													IAIC01008263.1.p1						IAFP01009517.1.p1										ICDS01014923.1.p1							IAQN01024891.1.p1																				IAJJ01033710.1.p1		IBMZ01016870.1.p1		jg14922.t1.p1, GJZJ01062753.1.p1
N5.HOG0050390	OG0003299	n18			IBTE01027858.1.p2	ICBW01020696.1.p1		IAHS01013608.1.p1	IAWN01002974.1.p2	IAKU01007401.1.p2	IBBK01036358.1.p2			IAET01031895.1.p1	IAFU01008638.1.p1		ICCG01022192.1.p1	IBGF01017234.1.p1, IBGF01002316.1.p2		ICOE01010211.1.p1	IBWR01014064.1.p1	ICJS01014441.1.p1, ICJS01017337.1.p1	IBTR01045293.1.p1			IBHY01034265.1.p1	IBBP01030361.1.p2		GIWQ01218401.1.p1	ICGF01001279.1.p2	IBJP01016209.1.p1	IBVW01045261.1.p2	IBZG01030167.1.p1			ICBZ01018539.1.p1	IBIK01015809.1.p1		ICGA01016755.1.p1	ICCR01050309.1.p2, ICCR01033050.1.p2	IAUM01016635.1.p1	IAOT01023748.1.p1		IAJV01017764.1.p1				IBFM01036630.1.p1	IBHV01031994.1.p1			IBDY01032232.1.p1	IBVS01007485.1.p2	ICFH01041217.1.p2					IAEU01000501.1.p1	IBPZ01020118.1.p1	IAXT01009524.1.p1	IAFP01028142.1.p1						IALM01019668.1.p1		IBTW01030038.1.p1		ICDS01001118.1.p1	IAWA01002135.1.p2			IBYA01013490.1.p2	ICHT01001858.1.p1			IBJR01040421.1.p3		ICAL01014276.1.p1	IBWO01035595.1.p2	IBAR01030661.1.p2	IAHB01047223.1.p1		ICHM01006666.1.p2		IAXS01009127.1.p2, IAXS01011147.1.p3	IALE01017555.1.p1	GITM01025853.1.p1, GITM01025855.1.p1, GITM01025854.1.p1	IAHF01018219.1.p1, IAHF01032825.1.p1		ICFC01007718.1.p1, ICFC01042425.1.p1, ICFC01001501.1.p1	ICMP01026044.1.p1, ICMP01003814.1.p1		GITP01006456.1.p1	GITQ01097770.1.p1	IAJJ01001149.1.p1, IAJJ01018851.1.p1, IAJJ01026923.1.p1	GITR01079697.1.p1, GITR01079696.1.p1	IBMZ01028681.1.p1, IBMZ01020372.1.p1	ICEL01045810.1.p1		IBXZ01050389.1.p2
N5.HOG0050391	OG0003299	n96	IANO01016934.1.p1	ICOJ01019316.1.p1										IAET01031117.1.p1			ICCG01016128.1.p1				IBWR01020386.1.p1, IBWR01003092.1.p1		IBTR01035715.1.p1, IBTR01017204.1.p1	IAQZ01025569.1.p1	ICFD01022038.1.p1	IBHY01033480.1.p1				ICGF01036679.1.p1		IBVW01034022.1.p3	IBZG01022379.1.p1	ICKS01013917.1.p2		ICBZ01031731.1.p1	IBIK01007454.1.p1		ICGA01018049.1.p1	ICCR01046856.1.p1			ICEG01010036.1.p2				IBKS01000077.1.p1	IBFM01028439.1.p1, IBFM01000888.1.p1	IBHV01016872.1.p1		ICDG01044276.1.p1	IBDY01041818.1.p1		ICFH01019757.1.p2, ICFH01037309.1.p1			IBRX01037080.1.p1	ICBF01002355.1.p1	IAEU01033105.1.p1	IBPZ01019278.1.p1	IAXT01039246.1.p1	IAFP01003796.1.p1, IAFP01014431.1.p1	IAQC01040252.1.p1, IAQC01041994.1.p1, IAQC01016780.1.p2	IAPM01043398.1.p1		IAGL01012567.1.p1, IAGL01020214.1.p1	ICMU01011434.1.p1		ICBR01040400.1.p1		IARK01017360.1.p1	ICDS01017999.1.p1						ICKB01016530.1.p1		IBJR01018263.1.p1		ICAL01003896.1.p1		IBAR01010509.1.p4			ICHM01019166.1.p1		IAXS01014093.1.p2, IAXS01025474.1.p2			IAHF01014433.1.p1, IAHF01029059.1.p1	GITN01081935.1.p1		ICMP01011413.1.p1		GITP01063031.1.p1			GITR01097747.1.p1	IBMZ01014887.1.p1, IBMZ01040812.1.p1, IBMZ01041752.1.p1		GJZJ01150420.1.p1	IBXZ01025045.1.p1
N5.HOG0050392	OG0003300	n8																																													IBKS01009223.1.p2																						ICBR01038092.1.p2
N5.HOG0050393	OG0003300	n10													IAFU01019740.1.p1	IBQT01014872.1.p1																																																																	ICFA01000448.1.p1
N5.HOG0050394	OG0003300	n14			IBTE01037291.1.p1	ICBW01010176.1.p1, ICBW01035453.1.p1, ICBW01027698.1.p1			IAWN01008384.1.p1	IAKU01023746.1.p1	IBBK01032319.1.p1, IBBK01037065.1.p1							IBGF01008463.1.p1, IBGF01045718.1.p1, IBGF01024655.1.p1				ICJS01010602.1.p1, ICJS01021349.1.p1					IBBP01013620.1.p1		GIWQ01193989.1.p1	ICGF01019901.1.p1, ICGF01036150.1.p1, ICGF01011595.1.p1, ICGF01012619.1.p1	IBJP01015810.1.p1, IBJP01030930.1.p1	IBVW01024394.1.p1, IBVW01001555.1.p1, IBVW01026464.1.p1		ICKS01011666.1.p1		ICBZ01006759.1.p1, ICBZ01044846.1.p1, ICBZ01026962.1.p1			ICGA01012904.1.p1	ICCR01048206.1.p1	IAUM01024672.1.p1, IAUM01048394.1.p1		ICEG01019499.1.p1					IBFM01026020.1.p1, IBFM01009062.1.p1	IBHV01024498.1.p2		ICDG01016743.1.p1		IBVS01043359.1.p2	ICFH01001603.1.p1, ICFH01041179.1.p1		IAIC01033896.1.p1						IAFP01024384.1.p1	IAQC01003401.1.p1	IAPM01041039.1.p1			ICMU01010353.1.p1	IALM01049576.1.p1, IALM01042259.1.p1, IALM01025822.1.p1	ICBR01040987.1.p1		IARK01000354.1.p2	ICDS01040335.1.p1, ICDS01013834.1.p1	IAWA01030651.1.p1			IBYA01041517.1.p1, IBYA01024545.1.p1			IAQN01029139.1.p1					IBAR01005421.1.p1, IBAR01024509.1.p1	IAHB01031113.1.p1		ICHM01038040.1.p1, ICHM01005289.1.p1	IAUC01005385.1.p1	IAXS01012527.1.p1		GITM01107787.1.p1, GITM01107791.1.p1, GITM01107784.1.p1, GITM01107792.1.p1, GITM01107789.1.p1		GITN01019201.1.p1, GITN01019204.1.p1, GITN01019203.1.p2, GITN01019207.1.p1	ICFC01000203.1.p2, ICFC01030763.1.p2	ICMP01010893.1.p3, ICMP01007652.1.p2	GITO01061115.1.p1, GITO01061119.1.p1	GITP01109289.1.p1, GITP01109291.1.p1, GITP01109292.1.p1	GITQ01073109.1.p1, GITQ01073104.1.p1, GITQ01073110.1.p1, GITQ01073107.1.p1, GITQ01073108.1.p1		GITR01043164.1.p1, GITR01043165.1.p1	IBMZ01006555.1.p1		GJZJ01133199.1.p1	IBXZ01011854.1.p2, IBXZ01003051.1.p1
N5.HOG0050395	OG0003300	n105	IANO01017865.1.p1	ICOJ01013235.1.p1				IAHS01024413.1.p1				IASB01019662.1.p2	IBFJ01014312.1.p1	IAET01025005.1.p1			ICCG01003234.1.p2, ICCG01026113.1.p2, ICCG01028310.1.p2	IBGF01008463.1.p2	ICOF01005357.1.p1	ICOE01005469.1.p1				IAQZ01034756.1.p1	ICFD01042381.1.p1	IBHY01021517.1.p1		ICOI01034797.1.p1		ICGF01011595.1.p2, ICGF01012619.1.p2	IBJP01028501.1.p1		IBZG01022900.1.p1	ICKS01035892.1.p1			IBIK01013963.1.p1						ICEG01041033.1.p1	IAJV01023519.1.p1, IAJV01012852.1.p1	IAFI01034599.1.p1	IAHZ01008282.1.p1						IBDY01003747.1.p1		ICFH01022097.1.p1			IBRX01004469.1.p1	ICBF01020303.1.p1	IAEU01002774.1.p1	IBPZ01035880.1.p1	IAXT01007860.1.p1	IAFP01035301.1.p1, IAFP01029430.1.p1, IAFP01024229.1.p1		IAPM01035023.1.p1		IAGL01027931.1.p1								IATW01036396.1.p1				ICKB01008545.1.p1, ICKB01004489.1.p1						IBAR01011694.1.p1								IAHF01000636.1.p2	GITN01019204.1.p2, GITN01019201.1.p2, GITN01019203.1.p1			GITO01061115.1.p2	GITP01109289.1.p2							IBXZ01011854.1.p1
N5.HOG0050396	OG0003300	n155																					IBTR01018680.1.p1																								IBKS01021228.1.p1																							IBTW01035628.1.p1, IBTW01009365.1.p1												ICAL01006926.1.p1																				ICEL01016673.1.p1
N5.HOG0050397	OG0003301	n0	IANO01017949.1.p1, IANO01036622.1.p1	ICOJ01038817.1.p1	IBTE01011624.1.p1, IBTE01031567.1.p1	ICBW01006623.1.p1, ICBW01016400.1.p1, ICBW01018796.1.p1		IAHS01028297.1.p1	IAWN01021673.1.p1	IAKU01027400.1.p1	IBBK01033800.1.p1, IBBK01003225.1.p1	IASB01040577.1.p1	IBFJ01036506.1.p1	IAET01023188.1.p1	IAFU01001825.1.p1, IAFU01031678.1.p1, IAFU01016543.1.p1	IBQT01036833.1.p1	ICCG01023788.1.p1	IBGF01012743.1.p1	ICOF01015394.1.p2, ICOF01022517.1.p1, ICOF01015394.1.p1	ICOE01008222.1.p1	IBWR01029940.1.p1, IBWR01037661.1.p1, IBWR01009159.1.p1, IBWR01012453.1.p1, IBWR01004059.1.p1	ICJS01013113.1.p1	IBTR01030110.1.p1	IAQZ01000255.1.p1	ICFD01020622.1.p1	IBHY01028159.1.p3, IBHY01041711.1.p3, IBHY01028159.1.p1, IBHY01041711.1.p1	IBBP01029777.1.p1, IBBP01028879.1.p1	ICOI01033508.1.p1	GIWQ01062521.1.p1, GIWQ01175661.1.p1, GIWQ01175660.1.p1, GIWQ01062522.1.p1, GIWQ01143590.1.p1, GIWQ01371904.1.p1	ICGF01004512.1.p1	IBJP01011340.1.p2	IBVW01042144.1.p1, IBVW01022983.1.p1	IBZG01004716.1.p1, IBZG01029087.1.p1	ICKS01021707.1.p1, ICKS01024037.1.p1, ICKS01021707.1.p2		ICBZ01037007.1.p1, ICBZ01037895.1.p1	IBIK01007473.1.p1, IBIK01038924.1.p1		ICGA01033532.1.p2, ICGA01014919.1.p2	ICCR01044223.1.p1, ICCR01020461.1.p1	IAUM01042060.1.p1	IAOT01000927.1.p1, IAOT01019748.1.p1	ICEG01011155.1.p1	IAJV01020197.1.p1, IAJV01020909.1.p1	IAFI01040746.1.p1	IAHZ01043540.1.p1, IAHZ01000186.1.p1	IBKS01000928.1.p1	IBFM01018887.1.p1, IBFM01028960.1.p1	IBHV01023029.1.p1, IBHV01028243.1.p1, IBHV01002785.1.p1		ICDG01011507.1.p1	IBDY01035168.1.p1, IBDY01038113.1.p1	IBVS01028519.1.p1, IBVS01030287.1.p1	ICFH01047457.1.p1	IBHE01043459.1.p2, IBHE01002825.1.p1	IAIC01047063.1.p1	IBRX01033012.1.p1	ICBF01021004.1.p1	IAEU01023368.1.p1	IBPZ01026053.1.p1	IAXT01035513.1.p1	IAFP01036784.1.p1	IAQC01011968.1.p1	IAPM01045092.1.p1		IAGL01039647.1.p1	ICMU01032928.1.p1	IALM01032880.1.p1	ICBR01009130.1.p1	IBTW01027314.1.p1	IARK01011975.1.p1	ICDS01041404.1.p1	IAWA01036908.1.p1	IATW01030839.1.p1	IBPN01013256.1.p1	IBYA01042736.1.p1	ICHT01002840.1.p1	ICKB01013091.1.p1, ICKB01037228.1.p1	IAQN01038136.1.p1	IBJR01020483.1.p1	ICFA01039271.1.p1	ICAL01007193.1.p1	IBWO01025244.1.p1	IBAR01002882.1.p1	IAHB01011802.1.p1, IAHB01031550.1.p1	IAPP01027983.1.p1, IAPP01039730.1.p1	ICHM01005645.1.p1, ICHM01019126.1.p1	IAUC01004105.1.p1, IAUC01023901.1.p1	IAXS01028679.1.p1	IALE01010781.1.p1	GITM01030924.1.p1	IAHF01024267.1.p1, IAHF01013975.1.p1	GITN01037669.1.p1	ICFC01024626.1.p1	ICMP01037645.1.p1	GITO01022993.1.p1, GITO01022988.1.p1	GITP01112243.1.p1, GITP01112238.1.p1	GITQ01090240.1.p1, GITQ01090239.1.p1		GITR01041192.1.p1	IBMZ01016980.1.p1	ICEL01042825.1.p1	GJZJ01006041.1.p1, GJZJ01108353.1.p1, jg8921.t2.p1	IBXZ01042038.1.p1, IBXZ01039331.1.p1, IBXZ01002333.1.p1	IAHP01032125.1.p1, IAHP01038400.1.p1
N5.HOG0050398	OG0003302	n13				ICBW01033650.1.p1							IBFJ01028994.1.p2			IBQT01004405.1.p1		IBGF01012050.1.p1, IBGF01024180.1.p1	ICOF01030244.1.p1									ICOI01009366.1.p1	GIWQ01107151.1.p1	ICGF01023575.1.p2									ICGA01020701.1.p2								IBKS01002485.1.p1		IBHV01036158.1.p1								IBRX01020828.1.p2						IAQC01033274.1.p2								IARK01034237.1.p1			IATW01029977.1.p1	IBPN01037109.1.p2	IBYA01012264.1.p2		ICKB01003206.1.p1	IAQN01003306.1.p1	IBJR01015074.1.p2			IBWO01032830.1.p1										GITN01076021.1.p2	ICFC01006052.1.p2	ICMP01013101.1.p1	GITO01016288.1.p2									IAHP01025770.1.p1
N5.HOG0050399	OG0003302	n41	IANO01040546.1.p1, IANO01018800.1.p1	ICOJ01008297.1.p1	IBTE01017522.1.p1	ICBW01028363.1.p1		IAHS01015081.1.p1	IAWN01015072.1.p1	IAKU01018085.1.p1	IBBK01038722.1.p1	IASB01010069.1.p1	IBFJ01015379.1.p1, IBFJ01028994.1.p1	IAET01013353.1.p1	IAFU01008710.1.p1	IBQT01006665.1.p1	ICCG01006588.1.p1	IBGF01019620.1.p1	ICOF01006549.1.p1, ICOF01030244.1.p2	ICOE01008411.1.p1	IBWR01016583.1.p1	ICJS01007180.1.p1	IBTR01022995.1.p1	IAQZ01001168.1.p1	ICFD01028265.1.p1	IBHY01010735.1.p1	IBBP01015672.1.p1	ICOI01009366.1.p2, ICOI01032464.1.p1	GIWQ01221745.1.p1, GIWQ01288614.1.p1, GIWQ01210580.1.p1, GIWQ01297740.1.p1	ICGF01027304.1.p1, ICGF01023575.1.p1	IBJP01028722.1.p1	IBVW01027066.1.p1	IBZG01043110.1.p1	ICKS01011723.1.p1			IBIK01045886.1.p1		ICGA01020701.1.p1	ICCR01050795.1.p1	IAUM01002126.1.p1	IAOT01004772.1.p1	ICEG01016281.1.p1	IAJV01005042.1.p1	IAFI01030977.1.p1	IAHZ01035756.1.p1	IBKS01039340.1.p1	IBFM01026990.1.p1	IBHV01013435.1.p1		ICDG01018743.1.p1	IBDY01012423.1.p1	IBVS01000685.1.p1	ICFH01005971.1.p1, ICFH01012101.1.p1, ICFH01005971.1.p2	IBHE01027516.1.p1	IAIC01047146.1.p1	IBRX01041976.1.p1	ICBF01004718.1.p1	IAEU01037422.1.p1	IBPZ01013528.1.p1	IAXT01007177.1.p1	IAFP01016259.1.p1	IAQC01035471.1.p1, IAQC01033274.1.p1	IAPM01020284.1.p1		IAGL01035619.1.p1	ICMU01011413.1.p1	IALM01034021.1.p1	ICBR01010770.1.p1		IARK01019615.1.p1	ICDS01008783.1.p1	IAWA01029473.1.p1, IAWA01032540.1.p1	IATW01037757.1.p1	IBPN01043902.1.p1, IBPN01037109.1.p1	IBYA01012264.1.p1, IBYA01021281.1.p1, IBYA01017870.1.p1	ICHT01012476.1.p1	ICKB01011034.1.p1	IAQN01018426.1.p1, IAQN01003306.1.p2	IBJR01015074.1.p1	ICFA01011252.1.p1	ICAL01032082.1.p1, ICAL01004743.1.p1	IBWO01011837.1.p1	IBAR01017317.1.p1	IAHB01048888.1.p1	IAPP01038026.1.p1	ICHM01005777.1.p1, ICHM01014016.1.p1	IAUC01048076.1.p1	IAXS01034326.1.p1		GITM01013671.1.p1	IAHF01007685.1.p1	GITN01076019.1.p1, GITN01076021.1.p1	ICFC01015055.1.p1, ICFC01006052.1.p1	ICMP01028131.1.p1	GITO01016293.1.p1, GITO01016288.1.p1	GITP01022764.1.p1	GITQ01031902.1.p1		GITR01098310.1.p1, GITR01098317.1.p1	IBMZ01032950.1.p1	ICEL01031202.1.p1		IBXZ01007048.1.p1	IAHP01010111.1.p1, IAHP01025770.1.p2
N5.HOG0050400	OG0003303	n3	IANO01034792.1.p1, IANO01024871.1.p1, IANO01019424.1.p1	ICOJ01000658.1.p1	IBTE01017465.1.p1				IAWN01021409.1.p1	IAKU01023363.1.p1	IBBK01009163.1.p1	IASB01040749.1.p1			IAFU01032969.1.p1, IAFU01003818.1.p1, IAFU01009343.1.p1	IBQT01022007.1.p1		IBGF01027102.1.p1		ICOE01000698.1.p1, ICOE01023842.1.p1	IBWR01051693.1.p1					IBHY01031059.1.p1	IBBP01037126.1.p1, IBBP01020597.1.p1	ICOI01012906.1.p1		ICGF01036570.1.p1	IBJP01039800.1.p1, IBJP01035996.1.p1	IBVW01006906.1.p1, IBVW01021465.1.p1		ICKS01016897.1.p1		ICBZ01033799.1.p1			ICGA01015892.1.p1	ICCR01039294.1.p1, ICCR01028511.1.p1	IAUM01001454.1.p1	IAOT01007277.1.p1					IBKS01004774.1.p1	IBFM01013971.1.p1				IBDY01005746.1.p1		ICFH01006906.1.p1, ICFH01003260.1.p1	IBHE01017758.1.p1, IBHE01004091.1.p1, IBHE01007375.1.p1, IBHE01035721.1.p1	IAIC01015454.1.p1						IAFP01037799.1.p1	IAQC01036886.1.p1, IAQC01041443.1.p1			IAGL01030480.1.p1		IALM01024150.1.p1	ICBR01013873.1.p1	IBTW01047950.1.p1	IARK01014382.1.p1	ICDS01012947.1.p1	IAWA01009735.1.p1		IBPN01039621.1.p1	IBYA01018549.1.p1, IBYA01033839.1.p1		ICKB01023399.1.p1	IAQN01009242.1.p1	IBJR01001384.1.p1, IBJR01013940.1.p1	ICFA01012519.1.p1	ICAL01010813.1.p1	IBWO01033264.1.p1	IBAR01034549.1.p1, IBAR01024255.1.p1	IAHB01025102.1.p1	IAPP01028709.1.p1	ICHM01026237.1.p1, ICHM01008968.1.p1	IAUC01002020.1.p1, IAUC01044140.1.p1	IAXS01008921.1.p1													ICEL01044137.1.p1	jg26241.t1.p1, GJZJ01161007.1.p1	IBXZ01033440.1.p1	IAHP01028933.1.p1
N5.HOG0050401	OG0003303	n85	IANO01038241.1.p1	ICOJ01011452.1.p1				IAHS01036441.1.p1				IASB01006654.1.p1	IBFJ01022297.1.p1	IAET01009257.1.p1, IAET01018576.1.p1			ICCG01009101.1.p1		ICOF01004894.1.p1, ICOF01001267.1.p1	ICOE01031798.1.p1	IBWR01005760.1.p1			IAQZ01037895.1.p1	ICFD01007943.1.p1	IBHY01028570.1.p1		ICOI01017303.1.p1					IBZG01007256.1.p1				IBIK01002620.1.p1		ICGA01030983.1.p1				ICEG01041166.1.p1	IAJV01026157.1.p1, IAJV01031558.1.p1	IAFI01003209.1.p1	IAHZ01008861.1.p2, IAHZ01008861.1.p1	IBKS01004774.1.p2	IBFM01013971.1.p2	IBHV01007661.1.p1		ICDG01046205.1.p1, ICDG01044529.1.p1	IBDY01008422.1.p1	IBVS01031233.1.p1				IBRX01017024.1.p1, IBRX01036905.1.p1	ICBF01020827.1.p2, ICBF01020827.1.p1	IAEU01041886.1.p1	IBPZ01015002.1.p1	IAXT01043153.1.p1	IAFP01000202.1.p1		IAPM01026918.1.p1, IAPM01017648.1.p1			ICMU01026158.1.p1, ICMU01037500.1.p1				IARK01021327.1.p1				IBPN01009504.1.p1		ICHT01047812.1.p1	ICKB01015235.1.p1, ICKB01021995.1.p1				ICAL01024091.1.p1				IAPP01028709.1.p2					GITM01092702.1.p1	IAHF01038502.1.p1	GITN01052916.1.p1, GITN01052915.1.p1	ICFC01038631.1.p1, ICFC01042059.1.p1	ICMP01000740.1.p1	GITO01001382.1.p1	GITP01055212.1.p1, GITP01055214.1.p1	GITQ01073031.1.p1	IAJJ01038160.1.p1	GITR01049171.1.p1	IBMZ01005284.1.p1, IBMZ01046633.1.p1	ICEL01008981.1.p1	GJZJ01047409.1.p1		IAHP01000777.1.p1, IAHP01019551.1.p1
N5.HOG0050402	OG0003304	n4																																																					IBHE01045303.1.p1, IBHE01020571.1.p1																																			IALE01015578.1.p1, IALE01008578.1.p1, IALE01022077.1.p1, IALE01029327.1.p1
N5.HOG0050403	OG0003304	n10												IAET01031567.1.p1									IBTR01035385.1.p1											ICKS01018680.1.p1													IBKS01034638.1.p1																									ICDS01037560.1.p1				IBYA01012066.1.p1									IAHB01030854.1.p2
N5.HOG0050404	OG0003304	n21																				ICJS01001998.1.p1, ICJS01025510.1.p1							GIWQ01298175.1.p1, GIWQ01125176.1.p1, GIWQ01092615.1.p1	ICGF01008499.1.p1						ICBZ01025623.1.p1					IAUM01017425.1.p1							IBFM01026066.1.p1								IAIC01015132.1.p1, IAIC01032893.1.p1												IALM01035038.1.p1	ICBR01031401.1.p1		IARK01022950.1.p1, IARK01026426.1.p1	ICDS01040189.1.p1	IAWA01029055.1.p1		IBPN01045410.1.p1, IBPN01028750.1.p1, IBPN01013247.1.p1, IBPN01034863.1.p1	IBYA01037306.1.p1, IBYA01044081.1.p1			IAQN01020978.1.p1								ICHM01022170.1.p1	IAUC01013475.1.p1																	IAHP01015880.1.p1
N5.HOG0050405	OG0003304	n49																									IBBP01010267.1.p1	ICOI01004370.1.p1																																																																											GJZJ01095308.1.p1
N5.HOG0050406	OG0003304	n52													IAFU01018922.1.p1	IBQT01019645.1.p1					IBWR01017960.1.p1		IBTR01022053.1.p1																								IBKS01039052.1.p1, IBKS01034638.1.p2										IBRX01010931.1.p1		IAEU01032832.1.p1, IAEU01002794.1.p1	IBPZ01028132.1.p2, IBPZ01036625.1.p2	IAXT01015889.1.p1									IBTW01007812.1.p1											ICFA01025344.1.p1	ICAL01006023.1.p1				IAPP01024677.1.p1																ICEL01020529.1.p1
N5.HOG0050407	OG0003304	n69	IANO01023896.1.p1	ICOJ01012647.1.p1		ICBW01038001.1.p1		IAHS01041133.1.p1, IAHS01036986.1.p1, IAHS01024511.1.p1				IASB01037525.1.p1	IBFJ01015801.1.p1	IAET01019605.1.p1			ICCG01004826.1.p1		ICOF01007131.1.p1	ICOE01015024.1.p1, ICOE01022025.1.p1				IAQZ01030403.1.p1	ICFD01014274.1.p1	IBHY01019309.1.p1, IBHY01005136.1.p1							IBZG01007652.1.p1				IBIK01008846.1.p1, IBIK01018545.1.p1						ICEG01034480.1.p1	IAJV01034239.1.p1, IAJV01019050.1.p1	IAFI01035564.1.p1	IAHZ01037445.1.p1						IBDY01036628.1.p1					IBRX01039707.1.p1	ICBF01022288.1.p1	IAEU01035454.1.p1, IAEU01018501.1.p1	IBPZ01027309.1.p1	IAXT01005527.1.p1			IAPM01002754.1.p1		IAGL01011039.1.p1	ICMU01009111.1.p1, ICMU01019126.1.p1							IATW01019602.1.p1			ICHT01001848.1.p1, ICHT01046401.1.p1	ICKB01034302.1.p1
N5.HOG0050408	OG0003304	n108			IBTE01003189.1.p1				IAWN01030185.1.p1, IAWN01039407.1.p1	IAKU01024462.1.p1, IAKU01026732.1.p1, IAKU01021726.1.p1	IBBK01029110.1.p1, IBBK01026692.1.p1, IBBK01002392.1.p1							IBGF01045588.1.p1													IBJP01021266.1.p2, IBJP01041953.1.p1, IBJP01038713.1.p1	IBVW01020523.1.p1		ICKS01012522.1.p1, ICKS01021132.1.p1					ICGA01008987.1.p1, ICGA01012612.1.p1	ICCR01049016.1.p1		IAOT01024200.1.p1							IBHV01023427.1.p1		ICDG01019377.1.p1		IBVS01042664.1.p1	ICFH01033864.1.p1, ICFH01008064.1.p1								IAFP01003142.1.p1, IAFP01012911.1.p1	IAQC01012011.1.p1, IAQC01029526.1.p1																	IBJR01015907.1.p1			IBWO01017898.1.p1	IBAR01038945.1.p2, IBAR01013266.1.p1, IBAR01030484.1.p1	IAHB01007838.1.p1, IAHB01030854.1.p1				IAXS01020605.1.p1, IAXS01003348.1.p1, IAXS01009738.1.p1		GITM01083891.1.p1	IAHF01015993.1.p1	GITN01095311.1.p1	ICFC01029297.1.p1, ICFC01014517.1.p1	ICMP01019441.1.p1, ICMP01017431.1.p1	GITO01002270.1.p1	GITP01044014.1.p1	GITQ01059275.1.p1	IAJJ01014152.1.p1	GITR01039743.1.p1	IBMZ01011762.1.p1			IBXZ01048339.1.p1
N5.HOG0050409	OG0003305	n3	IANO01024367.1.p1														ICCG01018754.1.p1							IAQZ01023523.1.p1									IBZG01006449.1.p1				IBIK01039686.1.p1																																								ICHT01020856.1.p1
N5.HOG0050410	OG0003305	n9																	ICOF01029007.1.p1																																					IAIC01001546.1.p2												IALM01035046.1.p3
N5.HOG0050411	OG0003305	n12						IAHS01015236.1.p2																	ICFD01034734.1.p1																											IBDY01014050.1.p2																																								IAHF01010616.1.p1
N5.HOG0050412	OG0003305	n18																				ICJS01033136.1.p2					IBBP01020888.1.p2	ICOI01026463.1.p2	GIWQ01397452.1.p1												IAUM01035472.1.p2																															ICDS01042224.1.p2				IBYA01042967.1.p2			IAQN01037287.1.p1
N5.HOG0050413	OG0003305	n30			IBTE01006264.1.p1	ICBW01023900.1.p1			IAWN01037832.1.p1	IAKU01003186.1.p1	IBBK01033074.1.p2				IAFU01030833.1.p1	IBQT01028382.1.p1		IBGF01008875.1.p2, IBGF01008875.1.p1			IBWR01002224.1.p1		IBTR01001018.1.p1					ICOI01037822.1.p1	GIWQ01175981.1.p1, GIWQ01107211.1.p1	ICGF01027588.1.p1	IBJP01029694.1.p1	IBVW01045029.1.p1		ICKS01041454.1.p1, ICKS01026273.1.p1		ICBZ01002629.1.p1			ICGA01006423.1.p1	ICCR01018656.1.p1, ICCR01023892.1.p1		IAOT01010137.1.p1					IBKS01017437.1.p1	IBFM01001595.1.p1, IBFM01009567.1.p1, IBFM01037084.1.p1	IBHV01043930.1.p1		ICDG01004219.1.p1		IBVS01001561.1.p1	ICFH01012955.1.p1	IBHE01045142.1.p1	IAIC01020303.1.p1, IAIC01001546.1.p1						IAFP01030872.1.p1, IAFP01008003.1.p1	IAQC01027364.1.p1					IALM01035143.1.p1, IALM01035046.1.p2	ICBR01026703.1.p1	IBTW01041654.1.p1	IARK01040054.1.p1, IARK01014891.1.p1	ICDS01042224.1.p1	IAWA01006053.1.p1	IATW01021307.1.p1	IBPN01029906.1.p1					IBJR01005282.1.p1	ICFA01020530.1.p1	ICAL01021088.1.p1	IBWO01023805.1.p1	IBAR01015998.1.p1	IAHB01011791.1.p1, IAHB01018497.1.p1	IAPP01011903.1.p1, IAPP01005722.1.p1	ICHM01026272.1.p1	IAUC01001438.1.p1	IAXS01036040.1.p1		GITM01085181.1.p1	IAHF01017540.1.p1	GITN01007102.1.p1, GITN01007103.1.p1	ICFC01032282.1.p1	ICMP01047544.1.p1	GITO01077474.1.p1, GITO01077475.1.p1	GITP01051504.1.p1	GITQ01094384.1.p1	IAJJ01004691.1.p1	GITR01056212.1.p1	IBMZ01017592.1.p1	ICEL01025403.1.p1	GJZJ01080879.1.p1	IBXZ01010776.1.p1	IAHP01031178.1.p1, IAHP01014796.1.p1
N5.HOG0050414	OG0003305	n116						IAHS01015236.1.p1				IASB01007383.1.p1	IBFJ01039119.1.p1	IAET01018273.1.p1					ICOF01033338.1.p1	ICOE01022187.1.p2		ICJS01033136.1.p1			ICFD01017084.1.p3	IBHY01002959.1.p1	IBBP01020888.1.p1	ICOI01026463.1.p1													IAUM01035472.1.p1		ICEG01028736.1.p2	IAJV01014564.1.p1	IAFI01004994.1.p1	IAHZ01017504.1.p2					ICDG01036473.1.p1	IBDY01037088.1.p1, IBDY01014050.1.p1			IBHE01035491.1.p1		IBRX01011666.1.p1	ICBF01010521.1.p1	IAEU01024191.1.p1	IBPZ01018642.1.p1	IAXT01005221.1.p1	IAFP01008003.1.p3, IAFP01030872.1.p2	IAQC01027364.1.p2	IAPM01006657.1.p1, IAPM01002240.1.p1		IAGL01003152.1.p1	ICMU01019294.1.p1	IALM01035046.1.p1			IARK01014891.1.p2, IARK01031262.1.p1					IBYA01042967.1.p1		ICKB01018732.1.p1	IAQN01037287.1.p2											IALE01016687.1.p2	GITM01085179.1.p1		GITN01007105.1.p2						IAJJ01029874.1.p1					IBXZ01000319.1.p1
N5.HOG0050415	OG0003306	n4										IASB01023607.1.p1																					IBZG01003467.1.p1																				IBVS01011045.1.p1
N5.HOG0050416	OG0003306	n8						IAHS01014367.1.p1							IAFU01041491.1.p1		ICCG01019187.1.p1		ICOF01026591.1.p1	ICOE01038341.1.p1				IAQZ01016634.1.p1	ICFD01029398.1.p1, ICFD01014850.1.p1				GIWQ01272675.1.p1							ICBZ01016421.1.p4																	IBVS01009289.1.p1		IBHE01038560.1.p2																				IBPN01018782.1.p2		ICHT01039010.1.p2					ICAL01014125.1.p1								IALE01028123.1.p1			GITN01064187.1.p1					GITQ01024484.1.p1		GITR01099115.1.p1			GJZJ01082842.1.p1
N5.HOG0050417	OG0003306	n32																											GIWQ01396889.1.p1																																																																												IAHP01003513.1.p1
N5.HOG0050418	OG0003306	n35																																																																								IATW01002721.1.p1												IAPP01028367.1.p1
N5.HOG0050419	OG0003306	n39																																																																														IBJR01040361.1.p1																								IBXZ01024398.1.p1
N5.HOG0050420	OG0003306	n42	IANO01028320.1.p1	ICOJ01019339.1.p1		ICBW01017478.1.p1							IBFJ01024620.1.p1	IAET01015418.1.p1, IAET01012349.1.p1	IAFU01024889.1.p1	IBQT01008591.1.p1	ICCG01001187.1.p1				IBWR01043081.1.p1	ICJS01051930.1.p1, ICJS01036184.1.p1, ICJS01026629.1.p1	IBTR01037161.1.p1		ICFD01007843.1.p1	IBHY01025010.1.p1	IBBP01026869.1.p1	ICOI01017398.1.p1	GIWQ01363600.1.p1	ICGF01004180.1.p1, ICGF01040412.1.p1						ICBZ01001020.1.p1, ICBZ01016421.1.p1	IBIK01018759.1.p1						ICEG01005948.1.p1	IAJV01012131.1.p1	IAFI01000420.1.p1	IAHZ01005582.1.p1	IBKS01034199.1.p1	IBFM01017140.1.p1	IBHV01008967.1.p1		ICDG01025219.1.p1		IBVS01003798.1.p1		IBHE01038560.1.p1	IAIC01043618.1.p1	IBRX01020603.1.p1	ICBF01038098.1.p1		IBPZ01014418.1.p1	IAXT01010353.1.p1			IAPM01022602.1.p1				IALM01009266.1.p1, IALM01003309.1.p1, IALM01017757.1.p1	ICBR01042267.1.p1, ICBR01006714.1.p1	IBTW01024809.1.p1	IARK01001118.1.p1	ICDS01035657.1.p1	IAWA01038473.1.p1		IBPN01018782.1.p1, IBPN01028412.1.p1	IBYA01001849.1.p1		ICKB01019937.1.p1			ICFA01040727.1.p1	ICAL01018707.1.p1				IAPP01014884.1.p1	ICHM01017158.1.p1	IAUC01031544.1.p1		IALE01016873.1.p1	GITM01120236.1.p1	IAHF01040485.1.p1	GITN01064188.1.p1	ICFC01029884.1.p1, ICFC01010113.1.p1	ICMP01014610.1.p1	GITO01001341.1.p1	GITP01023397.1.p1	GITQ01024483.1.p1	IAJJ01026984.1.p1	GITR01099118.1.p1	IBMZ01018851.1.p1	ICEL01048860.1.p1	jg23151.t1.p1		IAHP01007120.1.p1, IAHP01003513.1.p2
N5.HOG0050421	OG0003306	n119			IBTE01012453.1.p1, IBTE01032082.1.p1				IAWN01013458.1.p1	IAKU01032166.1.p1	IBBK01024179.1.p1, IBBK01011646.1.p1	IASB01018074.1.p1		IAET01015418.1.p2				IBGF01021932.1.p1, IBGF01015825.1.p1	ICOF01021163.1.p1, ICOF01022582.1.p1	ICOE01012293.1.p1								ICOI01001191.1.p1			IBJP01028507.1.p1	IBVW01046238.1.p1		ICKS01031616.1.p1			IBIK01023085.1.p1		ICGA01011383.1.p1	ICCR01014072.1.p1		IAOT01031829.1.p1							IBHV01008967.1.p2				IBVS01022772.1.p1						IAEU01040140.1.p1			IAFP01010427.1.p1	IAQC01033444.1.p1, IAQC01001216.1.p1											IATW01004003.1.p1			ICHT01038157.1.p1	ICKB01036684.1.p1		IBJR01040361.1.p2, IBJR01022515.1.p1				IBAR01005064.1.p1, IBAR01007407.1.p1	IAHB01046992.1.p1				IAXS01020809.1.p1												IBMZ01026115.1.p1			IBXZ01010876.1.p1, IBXZ01000889.1.p1
N5.HOG0050422	OG0003307	n5				ICBW01028157.1.p1																					IBBP01037375.1.p1	ICOI01014255.1.p1, ICOI01000287.1.p1, ICOI01039939.1.p1																																																																											jg34128.t1.p1
N5.HOG0050423	OG0003307	n11										IASB01026569.1.p3	IBFJ01015095.1.p1		IAFU01005998.1.p1	IBQT01024454.1.p1					IBWR01018569.1.p1		IBTR01031597.1.p1													ICBZ01005571.1.p1							ICEG01029793.1.p2						IBHV01012347.1.p1, IBHV01021015.1.p1		ICDG01043868.1.p1																			IBTW01022388.1.p1											ICFA01009054.1.p1																					ICEL01048368.1.p1
N5.HOG0050424	OG0003307	n24	IANO01028478.1.p1	ICOJ01029220.1.p1	IBTE01048105.1.p1, IBTE01002909.1.p1			IAHS01023838.1.p1, IAHS01004859.1.p1	IAWN01041598.1.p1, IAWN01016429.1.p1	IAKU01010518.1.p1	IBBK01007183.1.p1	IASB01035737.1.p1, IASB01039595.1.p1	IBFJ01031220.1.p1	IAET01011211.1.p1			ICCG01031227.1.p1, ICCG01002077.1.p1	IBGF01051316.1.p1	ICOF01010762.1.p1	ICOE01031326.1.p1		ICJS01010560.1.p1, ICJS01020386.1.p1		IAQZ01021592.1.p1	ICFD01025459.1.p1	IBHY01003799.1.p1			GIWQ01271360.1.p1, GIWQ01164597.1.p1, GIWQ01318837.1.p1, GIWQ01005301.1.p1, GIWQ01103937.1.p1, GIWQ01110729.1.p1, GIWQ01118110.1.p1	ICGF01048128.1.p1, ICGF01012178.1.p1	IBJP01024850.1.p1	IBVW01037302.1.p1	IBZG01012601.1.p1	ICKS01011295.1.p1		ICBZ01027437.1.p1	IBIK01012989.1.p1		ICGA01036886.1.p1	ICCR01029884.1.p1	IAUM01017833.1.p1	IAOT01040843.1.p1	ICEG01017827.1.p1, ICEG01000369.1.p1	IAJV01007492.1.p1, IAJV01003804.1.p1	IAFI01020037.1.p1, IAFI01025220.1.p1, IAFI01028226.1.p1	IAHZ01011591.1.p1	IBKS01035611.1.p1	IBFM01044115.1.p1, IBFM01024676.1.p1	IBHV01033922.1.p1		ICDG01023338.1.p1	IBDY01011810.1.p1, IBDY01033153.1.p1, IBDY01015050.1.p1	IBVS01030461.1.p1	ICFH01018968.1.p1	IBHE01012336.1.p1	IAIC01021475.1.p1	IBRX01002725.1.p1	ICBF01004933.1.p1, ICBF01023121.1.p1	IAEU01011183.1.p1	IBPZ01014458.1.p1, IBPZ01039529.1.p1	IAXT01022493.1.p1, IAXT01001547.1.p1, IAXT01026842.1.p1	IAFP01020627.1.p1	IAQC01016750.1.p1	IAPM01026163.1.p1		IAGL01011194.1.p1	ICMU01012258.1.p1	IALM01018388.1.p1	ICBR01006754.1.p1		IARK01030139.1.p1	ICDS01033162.1.p1	IAWA01032367.1.p1	IATW01019966.1.p1	IBPN01033916.1.p1, IBPN01042680.1.p1	IBYA01015673.1.p1	ICHT01009745.1.p1	ICKB01029214.1.p1, ICKB01027770.1.p1	IAQN01023135.1.p1	IBJR01014763.1.p1, IBJR01038188.1.p1		ICAL01014305.1.p1	IBWO01019468.1.p1	IBAR01032649.1.p1	IAHB01019412.1.p1	IAPP01012121.1.p1	ICHM01013808.1.p1, ICHM01004552.1.p1	IAUC01009780.1.p1, IAUC01000986.1.p1	IAXS01002548.1.p1, IAXS01001189.1.p2	IALE01020036.1.p1	GITM01057643.1.p1, GITM01057644.1.p1, GITM01057648.1.p1	IAHF01000003.1.p1, IAHF01014573.1.p2	GITN01006283.1.p1, GITN01006285.1.p1, GITN01006279.1.p1	ICFC01000517.1.p1, ICFC01030619.1.p1	ICMP01005541.1.p1	GITO01035277.1.p1, GITO01035276.1.p1, GITO01035278.1.p1	GITP01087156.1.p1, GITP01087154.1.p1, GITP01087155.1.p1, GITP01087157.1.p1	GITQ01100571.1.p1, GITQ01100574.1.p1, GITQ01100570.1.p1	IAJJ01035511.1.p1	GITR01039334.1.p1, GITR01039339.1.p1, GITR01039337.1.p1	IBMZ01031717.1.p1			IBXZ01045054.1.p1	IAHP01017746.1.p1
N5.HOG0050425	OG0003308	n0	IANO01032992.1.p1, IANO01031137.1.p1, IANO01029231.1.p1	ICOJ01020377.1.p1	IBTE01019149.1.p1	ICBW01006305.1.p1		IAHS01012719.1.p1, IAHS01014526.1.p1	IAWN01031938.1.p1	IAKU01012649.1.p1, IAKU01025087.1.p1	IBBK01000502.1.p1, IBBK01033009.1.p1	IASB01027648.1.p1	IBFJ01036805.1.p1	IAET01029423.1.p1	IAFU01039766.1.p1, IAFU01011048.1.p1	IBQT01034026.1.p1	ICCG01028744.1.p1	IBGF01039833.1.p1	ICOF01032970.1.p1	ICOE01000869.1.p1	IBWR01037190.1.p1	ICJS01006749.1.p1	IBTR01020444.1.p1, IBTR01039637.1.p1	IAQZ01017961.1.p1, IAQZ01026110.1.p1, IAQZ01003419.1.p1	ICFD01019831.1.p1	IBHY01028058.1.p1	IBBP01031360.1.p1	ICOI01021174.1.p1	GIWQ01182590.1.p1, GIWQ01011118.1.p1	ICGF01006776.1.p1	IBJP01002745.1.p1, IBJP01000343.1.p1	IBVW01019815.1.p1	IBZG01041245.1.p1, IBZG01037378.1.p1	ICKS01017626.1.p1		ICBZ01048899.1.p1	IBIK01020874.1.p1		ICGA01037686.1.p1	ICCR01010835.1.p1, ICCR01041941.1.p1	IAUM01043687.1.p1	IAOT01034271.1.p1, IAOT01027343.1.p1	ICEG01025039.1.p1, ICEG01015864.1.p1	IAJV01035746.1.p1	IAFI01017995.1.p1, IAFI01022538.1.p1	IAHZ01018031.1.p2, IAHZ01024495.1.p1	IBKS01012282.1.p1	IBFM01040744.1.p1	IBHV01030293.1.p1		ICDG01022427.1.p1, ICDG01008127.1.p1	IBDY01011240.1.p1	IBVS01024348.1.p1, IBVS01007759.1.p1, IBVS01038270.1.p2, IBVS01003433.1.p1	ICFH01007270.1.p1, ICFH01015897.1.p1, ICFH01046485.1.p1	IBHE01006720.1.p1, IBHE01000330.1.p1, IBHE01025258.1.p1, IBHE01011442.1.p1	IAIC01044218.1.p1	IBRX01004851.1.p1	ICBF01033682.1.p1	IAEU01015681.1.p1	IBPZ01036681.1.p1, IBPZ01023024.1.p1	IAXT01025481.1.p1	IAFP01003474.1.p2, IAFP01024420.1.p1, IAFP01017954.1.p1	IAQC01005295.1.p2, IAQC01038849.1.p2, IAQC01008140.1.p1	IAPM01019029.1.p1		IAGL01004521.1.p1	ICMU01004948.1.p1	IALM01023675.1.p1	ICBR01035011.1.p1	IBTW01032377.1.p1	IARK01021753.1.p1	ICDS01029265.1.p1	IAWA01022237.1.p1	IATW01013125.1.p1		IBYA01029416.1.p1, IBYA01026252.1.p1	ICHT01005475.1.p1	ICKB01025314.1.p1	IAQN01022119.1.p2, IAQN01022119.1.p1, IAQN01001031.1.p1	IBJR01029858.1.p2, IBJR01025757.1.p2	ICFA01034787.1.p1	ICAL01028336.1.p1, ICAL01014269.1.p1, ICAL01011938.1.p1	IBWO01014580.1.p1, IBWO01018589.1.p1	IBAR01004704.1.p1	IAHB01007289.1.p1, IAHB01039400.1.p1	IAPP01022881.1.p1, IAPP01004546.1.p1, IAPP01024861.1.p1	ICHM01032849.1.p2, ICHM01032849.1.p1		IAXS01037857.1.p1	IALE01008679.1.p1	GITM01023335.1.p1, GITM01023331.1.p1	IAHF01043959.1.p1, IAHF01041460.1.p1, IAHF01005420.1.p1	GITN01086788.1.p1	ICFC01003225.1.p1	ICMP01010834.1.p1	GITO01059741.1.p1	GITP01044269.1.p1, GITP01044270.1.p1	GITQ01016780.1.p1, GITQ01016783.1.p1, GITQ01016772.1.p1	IAJJ01006770.1.p1, IAJJ01001619.1.p1	GITR01050889.1.p1	IBMZ01016288.1.p1, IBMZ01011391.1.p1	ICEL01035886.1.p1, ICEL01015648.1.p1, ICEL01049153.1.p1, ICEL01018293.1.p1, ICEL01026605.1.p1	GJZJ01202622.1.p1	IBXZ01017521.1.p1, IBXZ01051960.1.p1, IBXZ01004722.1.p1	IAHP01009541.1.p1
N5.HOG0050426	OG0003309	n5																																																				ICFH01002654.1.p1								IAFP01031986.1.p1	IAQC01019914.1.p1
N5.HOG0050427	OG0003309	n10		ICOJ01000372.1.p1					IAWN01005369.1.p1																				GIWQ01239541.1.p1				IBZG01029301.1.p2							ICCR01013843.1.p1									IBHV01030307.1.p1																																									IALE01048381.1.p1, IALE01030007.1.p1	GITM01062763.1.p1		GITN01062226.1.p1	ICFC01027370.1.p1		GITO01002883.1.p1	GITP01045957.1.p1	GITQ01106206.1.p1		GITR01051181.1.p1
N5.HOG0050428	OG0003309	n25				ICBW01023303.1.p1																ICJS01029216.1.p1, ICJS01033139.1.p1								ICGF01010355.1.p1						ICBZ01044133.1.p1					IAUM01038131.1.p1							IBFM01041919.1.p1							IBHE01044114.1.p1	IAIC01033127.1.p1												IALM01009717.1.p1	ICBR01002318.1.p1		IARK01011156.1.p1	ICDS01000520.1.p1	IAWA01036654.1.p1		IBPN01019492.1.p1	IBYA01027881.1.p1			IAQN01016435.1.p1								ICHM01012429.1.p1	IAUC01000312.1.p1															GJZJ01251772.1.p1		IAHP01001546.1.p1, IAHP01042511.1.p1
N5.HOG0050429	OG0003309	n47													IAFU01024037.1.p1	IBQT01036562.1.p1					IBWR01024294.1.p1		IBTR01041005.1.p1																																															IBTW01015010.1.p1											ICFA01022338.1.p1, ICFA01032109.1.p1	ICAL01003001.1.p1																				ICEL01045648.1.p1
N5.HOG0050430	OG0003309	n56		ICOJ01000372.1.p2					IAWN01015870.1.p1					IAET01025220.1.p1				IBGF01002451.1.p2	ICOF01027815.1.p1			ICJS01033139.1.p2				IBHY01035869.1.p2		ICOI01024447.1.p1	GIWQ01217718.1.p1, GIWQ01185589.1.p1				IBZG01029301.1.p1, IBZG01008273.1.p1						ICGA01004511.1.p1	ICCR01008693.1.p1, ICCR01013843.1.p2, ICCR01036777.1.p1							IBKS01029905.1.p1		IBHV01000083.1.p1		ICDG01040551.1.p1		IBVS01013219.1.p1, IBVS01019254.1.p1						IAEU01028527.1.p2					IAPM01037680.1.p3, IAPM01037680.1.p1				IALM01036853.1.p1	ICBR01022167.1.p1						IBPN01002994.1.p1			ICKB01036943.1.p2		IBJR01016095.1.p1		ICAL01043428.1.p1	IBWO01017027.1.p1	IBAR01014748.1.p1	IAHB01002258.1.p1	IAPP01027112.1.p1		IAUC01042493.1.p2				IAHF01040576.1.p1		ICFC01021969.1.p1	ICMP01002910.1.p1				IAJJ01024382.1.p1		IBMZ01036892.1.p1, IBMZ01040995.1.p1				IAHP01042511.1.p4, IAHP01001546.1.p4
N5.HOG0050431	OG0003309	n98	IANO01032092.1.p1	ICOJ01030543.1.p1	IBTE01043669.1.p1	ICBW01017530.1.p1		IAHS01044453.1.p1		IAKU01044293.1.p1	IBBK01015262.1.p1	IASB01008594.1.p1	IBFJ01009734.1.p1	IAET01010377.1.p1			ICCG01036849.1.p1	IBGF01002451.1.p1, IBGF01010771.1.p1	ICOF01001539.1.p1	ICOE01023344.1.p1	IBWR01007125.1.p1			IAQZ01035818.1.p1	ICFD01007073.1.p1	IBHY01035869.1.p1		ICOI01025753.1.p1	GIWQ01239540.1.p1		IBJP01002676.1.p1	IBVW01037150.1.p1	IBZG01035291.1.p1	ICKS01007663.1.p1			IBIK01020858.1.p1		ICGA01032282.1.p1	ICCR01014266.1.p1		IAOT01052863.1.p1	ICEG01015909.1.p1	IAJV01004817.1.p1	IAFI01004869.1.p1	IAHZ01041536.1.p1	IBKS01021786.1.p1, IBKS01019662.1.p1					IBDY01025949.1.p1					IBRX01007694.1.p1	ICBF01034197.1.p1	IAEU01010754.1.p1	IBPZ01046310.1.p1	IAXT01017005.1.p1			IAPM01019635.1.p1		IAGL01016819.1.p1	ICMU01000534.1.p1							IATW01003952.1.p1	IBPN01002994.1.p2		ICHT01016022.1.p1	ICKB01026049.1.p1		IBJR01028811.1.p1			IBWO01041342.1.p1	IBAR01029544.1.p1	IAHB01048431.1.p1	IAPP01023235.1.p1		IAUC01042493.1.p1	IAXS01001501.1.p1	IALE01048381.1.p2														IBXZ01008390.1.p1
N5.HOG0050432	OG0003310	n3																					IBTR01011278.1.p2																																IBHE01040252.1.p2, IBHE01045966.1.p2, IBHE01008218.1.p2																																																GJZJ01013057.1.p1
N5.HOG0050433	OG0003310	n7	IANO01032138.1.p1	ICOJ01037783.1.p1	IBTE01006726.1.p1			IAHS01042966.1.p1, IAHS01012528.1.p1	IAWN01030683.1.p1, IAWN01025304.1.p1	IAKU01026709.1.p1, IAKU01007965.1.p1	IBBK01018098.1.p1, IBBK01019088.1.p1	IASB01012694.1.p1, IASB01018477.1.p1	IBFJ01012492.1.p1	IAET01022995.1.p1	IAFU01014632.1.p1, IAFU01019255.1.p2, IAFU01019255.1.p1	IBQT01033599.1.p1, IBQT01027370.1.p1	ICCG01038038.1.p1	IBGF01026873.1.p1	ICOF01010697.1.p1, ICOF01028416.1.p1	ICOE01018592.1.p1	IBWR01017087.1.p1, IBWR01023558.1.p1, IBWR01035255.1.p1	ICJS01006648.1.p1, ICJS01003801.1.p1, ICJS01006648.1.p2, ICJS01023869.1.p1	IBTR01011278.1.p1	IAQZ01037626.1.p1	ICFD01013520.1.p1	IBHY01025363.1.p1	IBBP01025603.1.p1	ICOI01035246.1.p1	GIWQ01029137.1.p1	ICGF01012589.1.p1, ICGF01024127.1.p1	IBJP01011628.1.p1, IBJP01040176.1.p1	IBVW01019357.1.p1	IBZG01025993.1.p1	ICKS01014042.1.p1		ICBZ01027005.1.p1, ICBZ01011653.1.p1	IBIK01045742.1.p1		ICGA01037289.1.p1, ICGA01034405.1.p1	ICCR01051147.1.p1	IAUM01038393.1.p1	IAOT01025562.1.p1, IAOT01027153.1.p1	ICEG01012576.1.p1	IAJV01028627.1.p1	IAFI01034050.1.p1	IAHZ01014759.1.p1	IBKS01028085.1.p1, IBKS01029443.1.p1	IBFM01017968.1.p1	IBHV01018604.1.p1, IBHV01044967.1.p1		ICDG01016258.1.p1, ICDG01018889.1.p1	IBDY01015417.1.p1	IBVS01031041.1.p1	ICFH01036134.1.p1, ICFH01022471.1.p1	IBHE01045966.1.p1, IBHE01008218.1.p1, IBHE01040252.1.p1	IAIC01045116.1.p1, IAIC01039986.1.p1, IAIC01034534.1.p1	IBRX01016866.1.p1	ICBF01031096.1.p1	IAEU01012114.1.p1, IAEU01011073.1.p1	IBPZ01036807.1.p1, IBPZ01008461.1.p1	IAXT01033644.1.p1	IAFP01015779.1.p1, IAFP01027165.1.p1	IAQC01009233.1.p1, IAQC01034498.1.p1	IAPM01006539.1.p1		IAGL01025560.1.p1	ICMU01007934.1.p1	IALM01024690.1.p1	ICBR01047874.1.p1, ICBR01046440.1.p1	IBTW01028393.1.p1	IARK01003888.1.p1	ICDS01033780.1.p1, ICDS01017059.1.p1	IAWA01040906.1.p1	IATW01009506.1.p1	IBPN01029073.1.p1, IBPN01033381.1.p1	IBYA01027640.1.p1	ICHT01010901.1.p1	ICKB01014283.1.p1	IAQN01021364.1.p1	IBJR01017925.1.p1	ICFA01012176.1.p1, ICFA01007866.1.p1	ICAL01037944.1.p1	IBWO01016111.1.p1, IBWO01004489.1.p1	IBAR01000342.1.p1	IAHB01020997.1.p1, IAHB01027402.1.p1, IAHB01020997.1.p3	IAPP01019034.1.p1, IAPP01004993.1.p1	ICHM01014279.1.p1	IAUC01003307.1.p1, IAUC01029084.1.p1	IAXS01018712.1.p1	IALE01001357.1.p1	GITM01081407.1.p1, GITM01081400.1.p1, GITM01081403.1.p1, GITM01081401.1.p1	IAHF01012993.1.p1	GITN01021731.1.p1	ICFC01029815.1.p1, ICFC01028304.1.p1	ICMP01039598.1.p1, ICMP01039747.1.p1	GITO01091324.1.p1, GITO01091323.1.p1	GITP01057005.1.p1	GITQ01013990.1.p1, GITQ01013991.1.p1, GITQ01013992.1.p1	IAJJ01036496.1.p1, IAJJ01004896.1.p1	GITR01088703.1.p1	IBMZ01021170.1.p1	ICEL01007546.1.p1, ICEL01033735.1.p1	jg21806.t1.p1	IBXZ01048821.1.p2, IBXZ01048821.1.p1	IAHP01003459.1.p1, IAHP01043877.1.p1
N5.HOG0050434	OG0003311	n8													IAFU01020631.1.p1	IBQT01018049.1.p1
N5.HOG0050435	OG0003311	n10																			IBWR01016694.1.p1, IBWR01025184.1.p1		IBTR01027484.1.p1																																															IBTW01002510.1.p1											ICFA01025370.1.p1																					ICEL01009193.1.p1
N5.HOG0050436	OG0003311	n16																																													IBKS01027632.1.p1																																							IAPP01010230.1.p1
N5.HOG0050437	OG0003311	n24				ICBW01001475.1.p2																							GIWQ01127467.1.p1																		IBKS01023515.1.p2																																IAQN01017558.1.p2			ICAL01000565.1.p2				IAPP01011912.1.p2																			IAHP01041988.1.p5
N5.HOG0050438	OG0003311	n30																																													IBKS01036974.1.p1																						ICBR01023112.1.p1						IBPN01043157.1.p1			ICKB01025912.1.p1																											IAHP01042499.1.p1
N5.HOG0050439	OG0003311	n34																																																																					IARK01031903.1.p1				IBPN01042771.1.p1
N5.HOG0050440	OG0003311	n35																																									ICEG01010596.1.p1	IAJV01025357.1.p1																							ICMU01015940.1.p2
N5.HOG0050441	OG0003311	n37	IANO01032959.1.p1	ICOJ01027930.1.p1	IBTE01045979.1.p1, IBTE01036032.1.p1			IAHS01018617.1.p1	IAWN01026889.1.p1	IAKU01011214.1.p1, IAKU01027881.1.p1	IBBK01040020.1.p1, IBBK01025126.1.p1, IBBK01033841.1.p1	IASB01009147.1.p1	IBFJ01027908.1.p1	IAET01027834.1.p1			ICCG01036520.1.p1	IBGF01005434.1.p1, IBGF01038445.1.p1	ICOF01008543.1.p1	ICOE01011412.1.p1				IAQZ01013400.1.p1	ICFD01035204.1.p1	IBHY01008473.1.p1			GIWQ01390317.1.p1		IBJP01040600.1.p1, IBJP01025596.1.p1, IBJP01016918.1.p1	IBVW01019945.1.p1, IBVW01033170.1.p1, IBVW01036541.1.p1	IBZG01035891.1.p1	ICKS01004804.1.p1			IBIK01013063.1.p1		ICGA01031614.1.p1, ICGA01008818.1.p1	ICCR01009433.1.p1	IAUM01020938.1.p1	IAOT01006690.1.p1, IAOT01014052.1.p1	ICEG01013216.1.p1	IAJV01028722.1.p1	IAFI01028565.1.p1	IAHZ01022436.1.p1	IBKS01023515.1.p1		IBHV01044504.1.p1		ICDG01002376.1.p1	IBDY01023097.1.p1, IBDY01009969.1.p1	IBVS01007207.1.p1	ICFH01021495.1.p1, ICFH01020710.1.p1			IBRX01035656.1.p1	ICBF01008123.1.p1	IAEU01029783.1.p1	IBPZ01017989.1.p1	IAXT01041104.1.p1	IAFP01012464.1.p1	IAQC01033558.1.p1	IAPM01040867.1.p1		IAGL01005828.1.p1	ICMU01012249.1.p1				IARK01031903.1.p2			IATW01016918.1.p1	IBPN01042771.1.p2		ICHT01037509.1.p1	ICKB01024133.1.p1	IAQN01017558.1.p1	IBJR01039975.1.p1, IBJR01029694.1.p1	ICFA01006118.1.p2	ICAL01008318.1.p1, ICAL01000565.1.p1	IBWO01015512.1.p1, IBWO01007319.1.p1	IBAR01028820.1.p1, IBAR01011111.1.p1	IAHB01000226.1.p1	IAPP01011912.1.p1			IAXS01001496.1.p1, IAXS01034490.1.p1, IAXS01035839.1.p1	IALE01005284.1.p1	GITM01078608.1.p1	IAHF01015101.1.p1	GITN01051957.1.p1	ICFC01031207.1.p1	ICMP01023778.1.p1, ICMP01001705.1.p1	GITO01029254.1.p1	GITP01015743.1.p1	GITQ01067896.1.p1	IAJJ01012684.1.p1	GITR01039696.1.p1	IBMZ01004669.1.p1	ICEL01022853.1.p1		IBXZ01044529.1.p1, IBXZ01001049.1.p1	IAHP01041988.1.p1
N5.HOG0050442	OG0003311	n135				ICBW01001475.1.p1, ICBW01013543.1.p1																ICJS01001715.1.p1					IBBP01008755.1.p1	ICOI01038567.1.p1	GIWQ01243210.1.p1, GIWQ01252818.1.p1, GIWQ01147061.1.p1	ICGF01001165.1.p1						ICBZ01025329.1.p1					IAUM01000056.1.p1							IBFM01032405.1.p1							IBHE01039155.1.p1	IAIC01011826.1.p1, IAIC01029493.1.p1												IALM01005510.1.p1	ICBR01020602.1.p1		IARK01009081.1.p1	ICDS01039002.1.p1	IAWA01007903.1.p1		IBPN01002532.1.p1	IBYA01020461.1.p1			IAQN01007884.1.p1								ICHM01038676.1.p1	IAUC01018872.1.p1															GJZJ01209254.1.p1
N5.HOG0050443	OG0003312	n5													IAFU01018308.1.p1	IBQT01022309.1.p1					IBWR01011425.1.p1		IBTR01019363.1.p1																								IBKS01026593.1.p1, IBKS01003485.1.p1																							IBTW01021483.1.p1											ICFA01035947.1.p1	ICAL01038699.1.p1				IAPP01039538.1.p1, IAPP01011132.1.p1, IAPP01021784.1.p1																ICEL01027763.1.p1, ICEL01013914.1.p1
N5.HOG0050444	OG0003312	n19																																																				ICFH01020590.1.p1, ICFH01017860.1.p1								IAFP01001532.1.p1	IAQC01039246.1.p1
N5.HOG0050445	OG0003312	n24				ICBW01022627.1.p1																ICJS01022503.1.p1					IBBP01003226.1.p1	ICOI01037158.1.p1	GIWQ01140708.1.p1, GIWQ01006158.1.p1	ICGF01042689.1.p1						ICBZ01018445.1.p1, ICBZ01045721.1.p1					IAUM01025176.1.p1							IBFM01003532.1.p1							IBHE01032658.1.p1	IAIC01044321.1.p1												IALM01015505.1.p1	ICBR01025689.1.p1		IARK01038932.1.p1	ICDS01014976.1.p1	IAWA01012340.1.p1, IAWA01020753.1.p1		IBPN01025842.1.p1	IBYA01001123.1.p1			IAQN01019597.1.p1, IAQN01022750.1.p1								ICHM01045142.1.p1	IAUC01021307.1.p1, IAUC01047946.1.p1																	IAHP01005769.1.p1
N5.HOG0050446	OG0003312	n51				ICBW01023877.1.p1					IBBK01015356.1.p1														ICFD01031605.1.p1															ICCR01003208.1.p1													IBVS01007166.1.p2		IBHE01008213.1.p1						IAXT01039656.1.p1			IAPM01018317.1.p1											IBPN01024655.1.p2								IBWO01022351.1.p1		IAHB01014197.1.p2		ICHM01043455.1.p1				GITM01015170.1.p1	IAHF01038753.1.p1, IAHF01005830.1.p1
N5.HOG0050447	OG0003312	n65	IANO01034741.1.p1	ICOJ01039590.1.p1	IBTE01006224.1.p1			IAHS01015878.1.p1	IAWN01007731.1.p1, IAWN01028333.1.p1	IAKU01045549.1.p1	IBBK01040820.1.p1	IASB01010452.1.p1	IBFJ01006243.1.p1	IAET01017996.1.p1, IAET01005860.1.p1			ICCG01002886.1.p1	IBGF01038568.1.p1, IBGF01046438.1.p1, IBGF01021278.1.p2	ICOF01036906.1.p1	ICOE01014101.1.p1, ICOE01012121.1.p1, ICOE01014101.1.p3				IAQZ01037119.1.p1	ICFD01031061.1.p1, ICFD01037399.1.p1	IBHY01022945.1.p1	IBBP01034928.1.p1				IBJP01040772.1.p1, IBJP01036984.1.p1, IBJP01039287.1.p1	IBVW01015524.1.p1	IBZG01010293.1.p1	ICKS01032898.1.p1			IBIK01015048.1.p1		ICGA01005118.1.p1	ICCR01024624.1.p1		IAOT01030296.1.p1	ICEG01013073.1.p1	IAJV01014434.1.p1, IAJV01032465.1.p1	IAFI01007445.1.p1	IAHZ01023178.1.p1			IBHV01039375.1.p1		ICDG01035835.1.p1	IBDY01040681.1.p1	IBVS01010200.1.p1, IBVS01007166.1.p1		IBHE01008213.1.p2		IBRX01032914.1.p1	ICBF01023856.1.p1	IAEU01003483.1.p1	IBPZ01012889.1.p1	IAXT01036254.1.p1			IAPM01013524.1.p1, IAPM01018317.1.p2		IAGL01033427.1.p1, IAGL01005464.1.p1	ICMU01020591.1.p1, ICMU01006635.1.p1, ICMU01033897.1.p1							IATW01032284.1.p1	IBPN01024655.1.p1		ICHT01024850.1.p1	ICKB01028327.1.p1, ICKB01038968.1.p2	IAQN01019597.1.p2	IBJR01002441.1.p1, IBJR01011161.1.p2			IBWO01021741.1.p1	IBAR01028805.1.p1	IAHB01035114.1.p1, IAHB01014197.1.p1		ICHM01043455.1.p2		IAXS01018977.1.p1	IALE01041447.1.p1	GITM01015168.1.p1, GITM01015167.1.p1	IAHF01019247.1.p1, IAHF01046790.1.p1	GITN01091164.1.p1	ICFC01030972.1.p1, ICFC01022662.1.p1	ICMP01012322.1.p1	GITO01075727.1.p1, GITO01075725.1.p1	GITP01110481.1.p1	GITQ01097725.1.p1	IAJJ01010144.1.p1	GITR01065263.1.p1, GITR01065261.1.p1	IBMZ01011415.1.p2		jg28825.t1.p1	IBXZ01038677.1.p1, IBXZ01021596.1.p1
N5.HOG0050448	OG0003313	n2																																															IBHV01002007.1.p1		ICDG01022741.1.p1		IBVS01033528.1.p1
N5.HOG0050449	OG0003313	n5	IANO01035916.1.p1	ICOJ01035954.1.p1		ICBW01006878.1.p1		IAHS01024620.1.p1, IAHS01042662.1.p1				IASB01011815.1.p1	IBFJ01016650.1.p2, IBFJ01014265.1.p1, IBFJ01016650.1.p1	IAET01013763.1.p1	IAFU01016482.1.p1	IBQT01000719.1.p1	ICCG01035136.1.p1	IBGF01010302.1.p1	ICOF01030439.1.p1	ICOE01013905.1.p2, ICOE01013905.1.p1, ICOE01000609.1.p1	IBWR01039507.1.p1, IBWR01025198.1.p1	ICJS01009764.1.p1	IBTR01002180.1.p1	IAQZ01025053.1.p1	ICFD01008453.1.p1	IBHY01016771.1.p1	IBBP01010159.1.p2	ICOI01039196.1.p1	GIWQ01324952.1.p1, GIWQ01324953.1.p1	ICGF01003318.1.p1, ICGF01004921.1.p1	IBJP01017050.1.p1		IBZG01000832.1.p1, IBZG01024062.1.p1			ICBZ01024115.1.p1, ICBZ01006973.1.p1	IBIK01012618.1.p1		ICGA01030594.1.p2	ICCR01017271.1.p1	IAUM01041679.1.p1		ICEG01046358.1.p1	IAJV01022188.1.p3, IAJV01022188.1.p1	IAFI01014853.1.p1, IAFI01015426.1.p1	IAHZ01030554.1.p1	IBKS01020251.1.p1	IBFM01022645.1.p1, IBFM01038636.1.p1						ICFH01030650.1.p1	IBHE01040879.1.p1	IAIC01004342.1.p1	IBRX01030585.1.p1	ICBF01003929.1.p1	IAEU01027807.1.p1	IBPZ01007621.1.p1	IAXT01010008.1.p1			IAPM01008534.1.p1		IAGL01004348.1.p1	ICMU01003983.1.p1	IALM01002667.1.p1	ICBR01001765.1.p1, ICBR01021840.1.p1	IBTW01046497.1.p1	IARK01040002.1.p1	ICDS01026786.1.p1	IAWA01024354.1.p1	IATW01031269.1.p1, IATW01031269.1.p2	IBPN01009121.1.p1	IBYA01034950.1.p1	ICHT01039266.1.p1	ICKB01005120.1.p1, ICKB01022978.1.p1, ICKB01034590.1.p1	IAQN01002792.1.p1	IBJR01007815.1.p1, IBJR01040355.1.p1, IBJR01011354.1.p1	ICFA01033940.1.p1	ICAL01022602.1.p1			IAHB01040602.1.p1, IAHB01011773.1.p1	IAPP01006963.1.p1, IAPP01033271.1.p1	ICHM01015627.1.p1	IAUC01017466.1.p1	IAXS01018108.1.p1													ICEL01010609.1.p1, ICEL01033915.1.p1	jg4700.t1.p1, GJZJ01158761.1.p1		IAHP01010210.1.p1, IAHP01000138.1.p1
N5.HOG0050450	OG0003313	n106																																																												IAFP01003214.1.p1	IAQC01035629.1.p1
N5.HOG0050451	OG0003313	n108			IBTE01017000.1.p1													IBGF01016680.1.p1																						ICCR01012486.1.p1, ICCR01040639.1.p1		IAOT01039626.1.p1																																						IBJR01022999.1.p1			IBWO01012960.1.p1		IAHB01044454.1.p1																			IBXZ01037167.1.p1
N5.HOG0050452	OG0003313	n118																														IBVW01045293.1.p1																																																				IBAR01024924.1.p1
N5.HOG0050453	OG0003313	n120													IAFU01008497.1.p1	IBQT01031053.1.p1				ICOE01026086.1.p1	IBWR01025264.1.p1					IBHY01036430.1.p1								ICKS01004203.1.p1		ICBZ01014192.1.p1	IBIK01007529.1.p1		ICGA01006365.1.p1						IAFI01025300.1.p1							IBDY01032288.1.p1								IBPZ01024825.1.p1										IBTW01023684.1.p1, IBTW01025411.1.p1				IATW01031269.1.p3			ICHT01041617.1.p1									IAPP01033271.1.p2			IAXS01023856.1.p1														GJZJ01207846.1.p1
N5.HOG0050454	OG0003313	n142																													IBJP01023155.1.p1								ICGA01030594.1.p1															ICFH01036070.1.p1, ICFH01009343.1.p1						IBPZ01044582.1.p1																													IAXS01021199.1.p1
N5.HOG0050455	OG0003313	n148							IAWN01000386.1.p1	IAKU01043543.1.p1	IBBK01003781.1.p1
N5.HOG0050456	OG0003313	n150																																																																																									GITM01112581.1.p1	IAHF01027109.1.p1	GITN01028290.1.p1	ICFC01002196.1.p1	ICMP01030828.1.p1	GITO01033686.1.p1	GITP01004237.1.p1	GITQ01030401.1.p1	IAJJ01033707.1.p1	GITR01085580.1.p1	IBMZ01046285.1.p1
N5.HOG0050457	OG0003314	n11	IANO01037705.1.p1	ICOJ01011484.1.p1	IBTE01040984.1.p2, IBTE01006265.1.p1	ICBW01001043.1.p1		IAHS01028475.1.p1	IAWN01003177.1.p1	IAKU01041033.1.p1, IAKU01014907.1.p1, IAKU01044300.1.p1	IBBK01041252.1.p1, IBBK01021473.1.p1	IASB01007528.1.p1	IBFJ01027448.1.p1	IAET01015928.1.p2, IAET01033378.1.p1			ICCG01033800.1.p1, ICCG01030849.1.p1	IBGF01039462.1.p1, IBGF01050987.1.p1	ICOF01017753.1.p1	ICOE01014094.1.p1		ICJS01049196.1.p1		IAQZ01001736.1.p1	ICFD01037633.1.p2, ICFD01006780.1.p1, ICFD01007994.1.p1	IBHY01041062.1.p1	IBBP01019678.1.p1	ICOI01001013.1.p1	GIWQ01124015.1.p1, GIWQ01217846.1.p1	ICGF01015602.1.p1	IBJP01037267.1.p1	IBVW01000443.1.p1	IBZG01005344.1.p1, IBZG01021310.1.p1	ICKS01009980.1.p1		ICBZ01001218.1.p1	IBIK01034716.1.p1		ICGA01002883.1.p1	ICCR01034525.1.p1	IAUM01001931.1.p1	IAOT01034697.1.p1, IAOT01049559.1.p1, IAOT01028592.1.p1	ICEG01049742.1.p2, ICEG01021461.1.p2, ICEG01010263.1.p2, ICEG01011366.1.p1, ICEG01038916.1.p1	IAJV01039425.1.p1, IAJV01012510.1.p1	IAFI01025829.1.p1	IAHZ01014102.1.p1		IBFM01029201.1.p1	IBHV01027817.1.p1		ICDG01014875.1.p1	IBDY01041363.1.p1, IBDY01003121.1.p1	IBVS01018253.1.p1	ICFH01043934.1.p1	IBHE01013912.1.p1, IBHE01013912.1.p2	IAIC01041805.1.p1	IBRX01028231.1.p1	ICBF01026212.1.p1	IAEU01016970.1.p1	IBPZ01001473.1.p1	IAXT01040236.1.p1	IAFP01023142.1.p1	IAQC01034023.1.p1	IAPM01009095.1.p1		IAGL01036981.1.p1	ICMU01012303.1.p1, ICMU01011623.1.p1	IALM01030937.1.p1	ICBR01003502.1.p1, ICBR01014639.1.p1		IARK01037503.1.p1	ICDS01029922.1.p1	IAWA01010579.1.p1	IATW01002297.1.p1	IBPN01024080.1.p1	IBYA01014734.1.p1	ICHT01047911.1.p1	ICKB01010602.1.p1	IAQN01010480.1.p1, IAQN01007115.1.p1	IBJR01006856.1.p1			IBWO01015474.1.p1		IAHB01023081.1.p1, IAHB01028888.1.p1, IAHB01015072.1.p1		ICHM01022179.1.p1	IAUC01013518.1.p1, IAUC01049371.1.p1	IAXS01000838.1.p1		GITM01091464.1.p1	IAHF01017588.1.p1	GITN01068833.1.p1	ICFC01032559.1.p1	ICMP01025494.1.p1	GITO01026944.1.p1	GITP01115863.1.p1	GITQ01081500.1.p1	IAJJ01032635.1.p1	GITR01020653.1.p1	IBMZ01030040.1.p1		GJZJ01055407.1.p1, jg16988.t1.p1	IBXZ01020311.1.p1	IAHP01025956.1.p1
N5.HOG0050458	OG0003314	n128			IBTE01040984.1.p1					IAKU01014907.1.p2	IBBK01041252.1.p2, IBBK01001630.1.p1			IAET01015928.1.p1			ICCG01033800.1.p2	IBGF01039462.1.p2							ICFD01037633.1.p1					ICGF01015602.1.p3	IBJP01038279.1.p1	IBVW01016447.1.p1		ICKS01001425.1.p2								IAOT01034697.1.p2	ICEG01010263.1.p1, ICEG01021461.1.p1, ICEG01049742.1.p1																			IAFP01034232.1.p1																						IBAR01031103.1.p1	IAHB01025989.1.p2	IAPP01004613.1.p1
N5.HOG0050459	OG0003314	n149																																													IBKS01007125.1.p1																																							IAPP01007531.1.p1
N5.HOG0050460	OG0003314	n150													IAFU01015217.1.p1	IBQT01000853.1.p1, IBQT01020173.1.p1					IBWR01004599.1.p1, IBWR01025753.1.p1, IBWR01043074.1.p1		IBTR01011742.1.p1, IBTR01014097.1.p1																																															IBTW01020449.1.p1											ICFA01040992.1.p1																					ICEL01010085.1.p1
N5.HOG0050461	OG0003315	n5	IANO01040565.1.p1														ICCG01008559.1.p1				IBWR01010486.1.p1, IBWR01021631.1.p1, IBWR01043254.1.p1		IBTR01022952.1.p1				IBBP01038864.1.p1									ICBZ01015024.1.p1			ICGA01006341.1.p1, ICGA01022380.1.p1									IBFM01030435.1.p1	IBHV01036389.1.p1																		ICMU01017153.1.p1			IBTW01003507.1.p1, IBTW01006493.1.p1				IATW01034525.1.p1		IBYA01002687.1.p1, IBYA01020885.1.p1						ICAL01033825.1.p1			IAHB01034154.1.p1						GITM01111504.1.p2	IAHF01013639.1.p1		ICFC01008034.1.p1			GITP01102870.1.p1					ICEL01044361.1.p1			IAHP01041176.1.p1
N5.HOG0050462	OG0003315	n33																																																																																										IAHF01026017.1.p1							IAJJ01024628.1.p1		IBMZ01004205.1.p1, IBMZ01047082.1.p1
N5.HOG0050463	OG0003315	n37																																																																																											GITN01061983.1.p1		ICMP01038759.1.p1	GITO01030999.1.p1, GITO01030993.1.p1		GITQ01032580.1.p1, GITQ01032579.1.p1	IAJJ01040652.1.p1	GITR01016480.1.p1	IBMZ01021295.1.p1
N5.HOG0050464	OG0003315	n46				ICBW01006840.1.p1																					IBBP01012594.1.p1			ICGF01021942.1.p1						ICBZ01017153.1.p1					IAUM01015668.1.p1							IBFM01003083.1.p1								IAIC01007560.1.p1												IALM01032321.1.p1	ICBR01000268.1.p1			ICDS01011150.1.p1	IAWA01037094.1.p1		IBPN01041754.1.p1				IAQN01025635.1.p1								ICHM01020130.1.p1	IAUC01014329.1.p1															jg2615.t1.p1		IAHP01037217.1.p1
N5.HOG0050465	OG0003315	n65			IBTE01038861.1.p1				IAWN01028371.1.p1		IBBK01031040.1.p1				IAFU01031275.1.p1	IBQT01006760.1.p1	ICCG01013443.1.p1	IBGF01010284.1.p1, IBGF01033509.1.p1, IBGF01031274.1.p1	ICOF01004834.1.p1		IBWR01012027.1.p1, IBWR01003314.1.p1			IAQZ01023299.1.p1			IBBP01015375.1.p1	ICOI01004918.1.p1				IBVW01027600.1.p1		ICKS01002868.1.p1		ICBZ01015024.1.p2			ICGA01036370.1.p1	ICCR01005770.1.p1			ICEG01030550.1.p1				IBKS01026093.1.p1, IBKS01012368.1.p1		IBHV01021269.1.p1					ICFH01046111.1.p1								IAFP01008030.1.p1	IAQC01018546.1.p1							IBTW01035255.1.p1								ICKB01006176.1.p1		IBJR01013121.1.p1, IBJR01038585.1.p1, IBJR01042947.1.p1, IBJR01021132.1.p1, IBJR01000414.1.p1	ICFA01017354.1.p1	ICAL01026246.1.p1			IAHB01017750.1.p1	IAPP01019640.1.p1			IAXS01010993.1.p1		GITM01117177.1.p1, GITM01103873.1.p1, GITM01022273.1.p1	IAHF01041404.1.p1, IAHF01049122.1.p1	GITN01035722.1.p1	ICFC01043828.1.p1, ICFC01043422.1.p1, ICFC01000007.1.p2	ICMP01026981.1.p1, ICMP01027968.1.p1	GITO01025525.1.p1, GITO01025524.1.p1	GITP01102868.1.p1, GITP01002898.1.p1, GITP01002897.1.p1	GITQ01009868.1.p1, GITQ01009859.1.p1, GITQ01009860.1.p1, GITQ01009867.1.p1	IAJJ01018094.1.p1	GITR01050012.1.p1, GITR01050019.1.p1	IBMZ01000258.1.p1	ICEL01022988.1.p1	GJZJ01079670.1.p1, jg2614.t1.p1	IBXZ01020746.1.p1
N5.HOG0050466	OG0003315	n132	IANO01044013.1.p1					IAHS01026479.1.p1									ICCG01006345.1.p1	IBGF01020486.1.p1				ICJS01030697.1.p1		IAQZ01023204.1.p1	ICFD01036777.1.p1			ICOI01025386.1.p1						ICKS01040472.1.p1			IBIK01036232.1.p2, IBIK01034236.1.p2			ICCR01002824.1.p1					IAFI01005082.1.p1	IAHZ01005733.1.p1, IAHZ01035039.1.p1													IAEU01014210.1.p1	IBPZ01015380.1.p1				IAPM01013434.1.p1		IAGL01014545.1.p1	ICMU01036341.1.p1, ICMU01026234.1.p1			IBTW01040721.1.p1								ICKB01019286.1.p1					IBWO01035684.1.p1								GITM01117174.1.p1
N5.HOG0050467	OG0003315	n156										IASB01037833.1.p1	IBFJ01027940.1.p1	IAET01038531.1.p1												IBHY01015474.1.p1
N5.HOG0050468	OG0003316	n1																																															IBHV01010390.1.p1		ICDG01020341.1.p1		IBVS01041528.1.p1																																						GITM01006696.1.p1	IAHF01005214.1.p1	GITN01053952.1.p1	ICFC01012276.1.p1	ICMP01021392.1.p1	GITO01087614.1.p1	GITP01097587.1.p1	GITQ01038111.1.p1	IAJJ01023242.1.p1	GITR01065508.1.p1	IBMZ01035949.1.p1
N5.HOG0050469	OG0003316	n16	IANO01045822.1.p1	ICOJ01030513.1.p1	IBTE01029827.1.p1			IAHS01028092.1.p1	IAWN01006512.1.p1	IAKU01016202.1.p1, IAKU01024430.1.p1	IBBK01019211.1.p1, IBBK01021839.1.p1	IASB01009339.1.p1	IBFJ01014449.1.p1	IAET01028324.1.p1	IAFU01040768.1.p2		ICCG01019948.1.p1	IBGF01037752.1.p1	ICOF01024953.1.p1	ICOE01020780.1.p1				IAQZ01026049.1.p1, IAQZ01029351.1.p1	ICFD01040792.1.p1, ICFD01040131.1.p2, ICFD01022395.1.p1	IBHY01022572.1.p1			GIWQ01366248.1.p1, GIWQ01337067.1.p1		IBJP01017335.1.p1, IBJP01032361.1.p1	IBVW01022219.1.p1, IBVW01034875.1.p1, IBVW01039101.1.p1	IBZG01019570.1.p1	ICKS01036383.1.p1, ICKS01003574.1.p1, ICKS01022052.1.p1, ICKS01023023.1.p1			IBIK01011284.1.p1		ICGA01013859.1.p1, ICGA01015494.1.p1	ICCR01032813.1.p1		IAOT01002461.1.p1, IAOT01035380.1.p1, IAOT01023506.1.p1	ICEG01039337.1.p1	IAJV01019842.1.p1	IAFI01003449.1.p1, IAFI01024874.1.p1	IAHZ01009943.1.p1						IBDY01040641.1.p1		ICFH01011509.1.p1			IBRX01026598.1.p1	ICBF01036811.1.p1	IAEU01011061.1.p1	IBPZ01040997.1.p1, IBPZ01040254.1.p1	IAXT01021984.1.p1, IAXT01034895.1.p1	IAFP01010805.1.p1	IAQC01021765.1.p1	IAPM01010993.1.p1		IAGL01026759.1.p1, IAGL01018292.1.p1	ICMU01015882.1.p1			IBTW01019186.1.p1				IATW01027913.1.p1, IATW01025339.1.p1	IBPN01000822.1.p1		ICHT01025500.1.p1	ICKB01013565.1.p1, ICKB01035827.1.p1		IBJR01018560.1.p1			IBWO01041655.1.p1	IBAR01024576.1.p1, IBAR01019916.1.p1, IBAR01006919.1.p1, IBAR01029670.1.p1, IBAR01011529.1.p1	IAHB01019391.1.p1				IAXS01035432.1.p2, IAXS01030360.1.p1															IBXZ01009655.1.p1
N5.HOG0050470	OG0003316	n100																			IBWR01042020.1.p1		IBTR01041113.1.p1																								IBKS01033819.1.p1																																			ICAL01015072.1.p1				IAPP01005185.1.p1
N5.HOG0050471	OG0003316	n108																				ICJS01043115.1.p1					IBBP01014923.1.p1	ICOI01026283.1.p1	GIWQ01224975.1.p1, GIWQ01295130.1.p1, GIWQ01238487.1.p1, GIWQ01240276.1.p1	ICGF01023259.1.p1, ICGF01043318.1.p1						ICBZ01025710.1.p1					IAUM01028856.1.p1							IBFM01033730.1.p1								IAIC01023131.1.p1, IAIC01029647.1.p1												IALM01015684.1.p1, IALM01021819.1.p3	ICBR01032249.1.p1, ICBR01038140.1.p1		IARK01032812.1.p1	ICDS01021155.1.p1, ICDS01036938.1.p1	IAWA01038813.1.p1		IBPN01027861.1.p1	IBYA01040999.1.p1		ICKB01000375.1.p1	IAQN01033907.1.p1								ICHM01038611.1.p1, ICHM01015734.1.p1	IAUC01023755.1.p1, IAUC01014008.1.p1															GJZJ01196211.1.p1		IAHP01003124.1.p1
N5.HOG0050472	OG0003316	n139								IAKU01040801.1.p1															ICFD01040131.1.p1, ICFD01022395.1.p2						IBJP01002042.1.p2																																			IAGL01018292.1.p2		IALM01021819.1.p2							IBPN01000822.1.p2			ICKB01026879.1.p1									ICHM01015734.1.p2	IAUC01014008.1.p2	IAXS01014338.1.p1, IAXS01039050.1.p1														jg18875.t1.p1, jg18876.t1.p1
N5.HOG0050473	OG0003316	n157													IAFU01030453.1.p1	IBQT01013581.1.p1, IBQT01012435.1.p1, IBQT01000088.1.p1
N5.HOG0050474	OG0003317	n4																					IBTR01001972.1.p1																																															IBTW01031026.1.p1
N5.HOG0050475	OG0003317	n6							IAWN01002698.1.p1						IAFU01026179.1.p2											IBHY01042090.1.p1																					IBKS01037687.1.p1		IBHV01042861.1.p1																	IAGL01023915.1.p2																																						IBXZ01013865.1.p2
N5.HOG0050476	OG0003317	n16			IBTE01048127.1.p1				IAWN01025768.1.p1																	IBHY01008228.1.p1								ICKS01021337.1.p1					ICGA01028856.1.p1										IBHV01001476.1.p1														IAQC01031182.1.p1, IAQC01010464.1.p1																										IAXS01007084.1.p1															IBXZ01013865.1.p1
N5.HOG0050477	OG0003317	n26																																																			IBVS01007941.1.p1, IBVS01032908.1.p1																																							IAHF01046743.1.p1		ICFC01004476.1.p1	ICMP01046220.1.p1				IAJJ01013857.1.p1
N5.HOG0050478	OG0003317	n32		ICOJ01033377.1.p1													ICCG01023347.1.p1							IAQZ01014791.1.p1									IBZG01006625.1.p1				IBIK01014506.1.p1																																					IATW01041129.1.p1
N5.HOG0050479	OG0003317	n38	IANO01000098.1.p1	ICOJ01027759.1.p1, ICOJ01033377.1.p2	IBTE01015854.1.p1			IAHS01004267.1.p1		IAKU01010005.1.p1	IBBK01003634.1.p1	IASB01036483.1.p1	IBFJ01014462.1.p1	IAET01031438.1.p1, IAET01028860.1.p1	IAFU01040092.1.p1	IBQT01007733.1.p1	ICCG01034718.1.p1	IBGF01037762.1.p1	ICOF01006575.1.p1, ICOF01022718.1.p1	ICOE01008011.1.p1, ICOE01009905.1.p1	IBWR01016690.1.p1	ICJS01020028.1.p1, ICJS01025100.1.p1		IAQZ01035880.1.p1	ICFD01023432.1.p1	IBHY01005228.1.p1	IBBP01018204.1.p1	ICOI01004383.1.p1	GIWQ01140516.1.p1, GIWQ01140515.1.p1, GIWQ01140517.1.p1, GIWQ01140514.1.p1	ICGF01017660.1.p1	IBJP01001211.1.p1	IBVW01035873.1.p1	IBZG01010020.1.p1			ICBZ01005123.1.p1	IBIK01014506.1.p2		ICGA01018395.1.p1	ICCR01014657.1.p1	IAUM01003697.1.p1	IAOT01001940.1.p1	ICEG01026503.1.p1	IAJV01001521.1.p1, IAJV01041424.1.p1	IAFI01028766.1.p1	IAHZ01006760.1.p1	IBKS01005580.1.p1	IBFM01039650.1.p1, IBFM01037044.1.p1	IBHV01011358.1.p1			IBDY01006725.1.p1	IBVS01000120.1.p1		IBHE01016497.1.p1	IAIC01022439.1.p1	IBRX01000478.1.p1	ICBF01033408.1.p1	IAEU01013551.1.p1	IBPZ01017505.1.p1	IAXT01021081.1.p1		IAQC01019244.1.p1	IAPM01037556.1.p1		IAGL01033107.1.p1, IAGL01023915.1.p1	ICMU01037179.1.p1	IALM01008104.1.p1	ICBR01035648.1.p1		IARK01013467.1.p1	ICDS01032992.1.p1	IAWA01024610.1.p1	IATW01035938.1.p2, IATW01035938.1.p1	IBPN01026823.1.p1	IBYA01025452.1.p1	ICHT01044915.1.p1	ICKB01012572.1.p1	IAQN01038031.1.p1, IAQN01027757.1.p1	IBJR01021910.1.p1, IBJR01021910.1.p2	ICFA01010382.1.p1	ICAL01014422.1.p1	IBWO01034126.1.p1	IBAR01001577.1.p2, IBAR01016385.1.p1	IAHB01011346.1.p1, IAHB01016705.1.p1	IAPP01035163.1.p1	ICHM01043411.1.p1, ICHM01041842.1.p1	IAUC01046404.1.p1	IAXS01025950.1.p1, IAXS01012997.1.p1	IALE01011473.1.p1		IAHF01035975.1.p1		ICFC01011153.1.p1	ICMP01030861.1.p1				IAJJ01030078.1.p1			ICEL01016774.1.p1	jg20231.t1.p1, GJZJ01212083.1.p1	IBXZ01033595.1.p1	IAHP01032116.1.p1
N5.HOG0050480	OG0003317	n149																																																	ICDG01032998.1.p1, ICDG01006586.1.p1																																								GITM01026033.1.p1		GITN01052773.1.p1			GITO01082607.1.p1, GITO01082604.1.p1	GITP01051459.1.p1	GITQ01063333.1.p1		GITR01098816.1.p1, GITR01098817.1.p1	IBMZ01001269.1.p1
N5.HOG0050481	OG0003318	n6													IAFU01041430.1.p1																																																							IBTW01042463.1.p1
N5.HOG0050482	OG0003318	n8																																											IAFI01041925.1.p2																															IBYA01005038.1.p1
N5.HOG0050483	OG0003318	n9		ICOJ01017197.1.p1		ICBW01012340.1.p1						IASB01021634.1.p1	IBFJ01013693.1.p1	IAET01002524.1.p1					ICOF01008509.1.p1	ICOE01007413.1.p1				IAQZ01003154.1.p1		IBHY01005315.1.p1				ICGF01044738.1.p1						ICBZ01022629.1.p1	IBIK01027920.1.p1					IAOT01004954.1.p1			IAFI01040939.1.p1		IBKS01004524.1.p1					IBDY01025564.1.p2, IBDY01030342.1.p1	IBVS01003272.1.p1	ICFH01016012.1.p1			IBRX01039739.1.p1		IAEU01025318.1.p1		IAXT01000050.1.p1, IAXT01020946.1.p1		IAQC01011206.1.p1	IAPM01018834.1.p1, IAPM01041611.1.p1		IAGL01010531.1.p1	ICMU01034097.1.p1				IARK01012585.1.p1					IBYA01034676.1.p1	ICHT01006172.1.p2	ICKB01026998.1.p1, ICKB01031764.1.p1		IBJR01046840.1.p1		ICAL01035514.1.p1	IBWO01029874.1.p1			IAPP01037139.1.p1	ICHM01002328.1.p1, ICHM01047821.1.p1			IALE01011811.1.p1				ICFC01011687.1.p1, ICFC01031183.1.p1	ICMP01027314.1.p1				IAJJ01026626.1.p1		IBMZ01018754.1.p1			IBXZ01050543.1.p1	IAHP01014502.1.p1
N5.HOG0050484	OG0003318	n58																									IBBP01040521.1.p1		GIWQ01136372.1.p1, GIWQ01315112.1.p1, GIWQ01221482.1.p1	ICGF01002686.1.p1						ICBZ01000169.1.p1												IBFM01027038.1.p1							IBHE01008418.1.p1	IAIC01017352.1.p1												IALM01045174.1.p1				ICDS01006409.1.p1			IBPN01036920.1.p1
N5.HOG0050485	OG0003318	n74																																															IBHV01046561.1.p1		ICDG01025050.1.p1
N5.HOG0050486	OG0003318	n78	IANO01000139.1.p1																														IBZG01039485.1.p1										ICEG01008278.1.p1
N5.HOG0050487	OG0003318	n85																								IBHY01021425.1.p1																										IBDY01041804.1.p1					IBRX01045264.1.p1				IAXT01032884.1.p1						ICMU01038995.1.p1
N5.HOG0050488	OG0003318	n94																																																																					IARK01018317.1.p1							ICKB01007108.1.p1									ICHM01001676.1.p2
N5.HOG0050489	OG0003318	n97		ICOJ01034109.1.p1		ICBW01035771.1.p1		IAHS01040992.1.p1				IASB01032217.1.p1	IBFJ01015317.1.p1	IAET01021353.1.p1	IAFU01018693.1.p1		ICCG01031843.1.p1		ICOF01013396.1.p1	ICOE01024151.1.p1, ICOE01032462.1.p1									GIWQ01136372.1.p2, GIWQ01315112.1.p2	ICGF01044738.1.p2						ICBZ01022629.1.p2	IBIK01036490.1.p1					IAOT01004954.1.p2			IAFI01041925.1.p1																			IAPM01014123.1.p1						IBTW01027587.1.p1						IBYA01021867.1.p1						ICAL01018178.1.p1	IBWO01029874.1.p2				ICHM01001676.1.p1							ICFC01004502.1.p1					IAJJ01024851.1.p1				jg43866.t1.p1
N5.HOG0050490	OG0003318	n128																							ICFD01018564.1.p1																			IAJV01039609.1.p1		IAHZ01014490.1.p1												ICBF01030384.1.p1		IBPZ01013257.1.p1
N5.HOG0050491	OG0003318	n132																																																																IAGL01022673.1.p1											ICHT01006172.1.p1
N5.HOG0050492	OG0003318	n133																																																																																									GITM01107571.1.p1, GITM01107567.1.p1	IAHF01024964.1.p1	GITN01069435.1.p1, GITN01069436.1.p1			GITO01023945.1.p1	GITP01116643.1.p1	GITQ01094339.1.p1		GITR01018919.1.p1
N5.HOG0050493	OG0003318	n141			IBTE01018311.1.p1				IAWN01013657.1.p1	IAKU01009079.1.p1	IBBK01041604.1.p1							IBGF01014742.1.p1													IBJP01019579.1.p1	IBVW01009898.1.p1							ICGA01008587.1.p1	ICCR01038046.1.p1		IAOT01013553.1.p1																				IAFP01025786.1.p1																		IBJR01045423.1.p1, IBJR01011576.1.p1			IBWO01001847.1.p1	IBAR01029856.1.p1	IAHB01043355.1.p1, IAHB01005175.1.p1				IAXS01023232.1.p1															IBXZ01025661.1.p1
N5.HOG0050494	OG0003319	n10				ICBW01022126.1.p1, ICBW01010213.1.p1, ICBW01019050.1.p1									IAFU01010523.1.p2	IBQT01022883.1.p1, IBQT01007215.1.p1					IBWR01010931.1.p1, IBWR01000010.1.p1		IBTR01033740.1.p1																								IBKS01022370.1.p1														IAXT01003753.1.p1									IBTW01007182.1.p2											ICFA01040541.1.p1	ICAL01004000.1.p1, ICAL01030812.1.p1				IAPP01015442.1.p1		IAUC01005882.1.p1		IALE01022300.1.p1									IAJJ01031928.1.p1			ICEL01009960.1.p1
N5.HOG0050495	OG0003319	n33																	ICOF01036674.1.p1	ICOE01003460.1.p2
N5.HOG0050496	OG0003319	n35			IBTE01020481.1.p1				IAWN01029398.1.p1	IAKU01026208.1.p1, IAKU01009545.1.p1	IBBK01041429.1.p1							IBGF01021055.1.p1, IBGF01003947.1.p3			IBWR01001249.1.p2										IBJP01025403.1.p2	IBVW01011826.1.p3		ICKS01000390.1.p2, ICKS01011887.1.p1					ICGA01008345.1.p1, ICGA01032259.1.p2, ICGA01032259.1.p3	ICCR01011920.1.p1, ICCR01040823.1.p2, ICCR01001306.1.p3		IAOT01017856.1.p1, IAOT01038563.1.p1, IAOT01048424.1.p3, IAOT01028736.1.p3												ICFH01037571.1.p1, ICFH01010478.1.p1								IAFP01007440.1.p1, IAFP01022635.1.p1	IAQC01039077.1.p2																	IBJR01028889.1.p1, IBJR01035619.1.p3			IBWO01004150.1.p1, IBWO01016504.1.p2	IBAR01007067.1.p2	IAHB01002808.1.p3, IAHB01029655.1.p1			IAUC01033020.1.p2	IAXS01022571.1.p2, IAXS01020109.1.p2, IAXS01024157.1.p2															IBXZ01019464.1.p1, IBXZ01022490.1.p1
N5.HOG0050497	OG0003319	n76																																															IBHV01001779.1.p1		ICDG01009980.1.p1		IBVS01003705.1.p1																																														IAJJ01002735.1.p1
N5.HOG0050498	OG0003319	n79																																															IBHV01016482.1.p1, IBHV01032117.1.p1		ICDG01036429.1.p1		IBVS01026073.1.p2																																									ICFC01041751.1.p1					IAJJ01025487.1.p1
N5.HOG0050499	OG0003319	n88																												ICGF01000465.1.p1																											IBRX01039348.1.p1		IAEU01027975.1.p1	IBPZ01043835.1.p1	IAXT01039546.1.p2
N5.HOG0050500	OG0003319	n93																																																																IAGL01015878.1.p1	ICMU01005053.1.p1
N5.HOG0050501	OG0003319	n95										IASB01005700.1.p2, IASB01041336.1.p2, IASB01034293.1.p2	IBFJ01003659.1.p1	IAET01029099.1.p1												IBHY01007208.1.p1																																																IATW01028719.1.p1																													GJZJ01265857.1.p1
N5.HOG0050502	OG0003319	n102				ICBW01015993.1.p1		IAHS01033838.1.p1						IAET01022342.1.p1											ICFD01020920.1.p1																IAUM01020207.1.p1			IAJV01002999.1.p1	IAFI01021887.1.p1	IAHZ01024616.1.p1	IBKS01007062.1.p1																	IAPM01039482.1.p1					ICBR01047171.1.p1					IATW01036482.1.p1	IBPN01047452.1.p1			ICKB01004547.1.p1, ICKB01009973.1.p1																											IAHP01017972.1.p1
N5.HOG0050503	OG0003319	n126	IANO01000450.1.p1	ICOJ01007907.1.p1												IBQT01006223.1.p1	ICCG01025096.1.p1							IAQZ01010546.1.p1									IBZG01005558.1.p2				IBIK01017127.1.p1																																								ICHT01047228.1.p1
N5.HOG0050504	OG0003319	n133																																																																																									GITM01050788.1.p1	IAHF01006185.1.p1	GITN01003420.1.p1		ICMP01013505.1.p1	GITO01046587.1.p1	GITP01116253.1.p1	GITQ01089694.1.p1, GITQ01089692.1.p1		GITR01061210.1.p1	IBMZ01011986.1.p1
N5.HOG0050505	OG0003319	n142								IAKU01034288.1.p1												ICJS01051026.1.p1			ICFD01019275.1.p2		IBBP01012057.1.p1	ICOI01036551.1.p1				IBVW01020884.1.p2									IAUM01006334.1.p1							IBFM01011119.1.p1								IAIC01021402.1.p2																								IBJR01010568.1.p1					IAHB01004608.1.p1, IAHB01048498.1.p1			IAUC01033045.1.p2				IAHF01029462.1.p2											GJZJ01217515.1.p1, jg23058.t1.p1		IAHP01014248.1.p1
N5.HOG0050506	OG0003319	n158																																																																					IARK01032613.1.p1																																		IAHP01038536.1.p2
N5.HOG0050507	OG0003320	n6	IANO01000695.1.p1	ICOJ01004032.1.p1	IBTE01005826.1.p1	ICBW01030893.1.p1, ICBW01023815.1.p1		IAHS01022237.1.p1	IAWN01036043.1.p1	IAKU01034999.1.p1	IBBK01014559.1.p1	IASB01010195.1.p1, IASB01007016.1.p1	IBFJ01008250.1.p1	IAET01028126.1.p1	IAFU01029266.1.p1	IBQT01018132.1.p1	ICCG01006673.1.p1	IBGF01000744.1.p1, IBGF01009349.1.p1		ICOE01015575.1.p1	IBWR01014486.1.p1	ICJS01016185.1.p1	IBTR01031368.1.p1, IBTR01006574.1.p1	IAQZ01010558.1.p1	ICFD01035528.1.p1, ICFD01020978.1.p1	IBHY01036997.1.p1	IBBP01016559.1.p1	ICOI01005174.1.p1	GIWQ01109100.1.p1, GIWQ01338227.1.p1	ICGF01006106.1.p1	IBJP01038383.1.p1	IBVW01004503.1.p1	IBZG01035887.1.p1	ICKS01009325.1.p1		ICBZ01007576.1.p1	IBIK01021179.1.p1		ICGA01020217.1.p1	ICCR01026576.1.p1	IAUM01029733.1.p1	IAOT01042324.1.p1	ICEG01045141.1.p1, ICEG01050154.1.p1	IAJV01019783.1.p1	IAFI01032710.1.p1, IAFI01004574.1.p1	IAHZ01002821.1.p1	IBKS01025542.1.p1	IBFM01028572.1.p2, IBFM01028572.1.p1	IBHV01012275.1.p1, IBHV01031773.1.p1		ICDG01030367.1.p1	IBDY01032871.1.p1, IBDY01034189.1.p1	IBVS01032146.1.p1, IBVS01012997.1.p1	ICFH01024083.1.p1	IBHE01021795.1.p1	IAIC01036196.1.p1, IAIC01041820.1.p1	IBRX01017314.1.p1	ICBF01040162.1.p1, ICBF01015978.1.p1	IAEU01006797.1.p1	IBPZ01002048.1.p1	IAXT01019142.1.p1	IAFP01020695.1.p1	IAQC01014864.1.p1, IAQC01039694.1.p1	IAPM01004888.1.p1		IAGL01034717.1.p1, IAGL01027478.1.p1	ICMU01039276.1.p1	IALM01017036.1.p1	ICBR01035498.1.p1	IBTW01025961.1.p1	IARK01017460.1.p1, IARK01003054.1.p1	ICDS01025661.1.p1, ICDS01041407.1.p1	IAWA01019977.1.p1, IAWA01027617.1.p1		IBPN01028706.1.p1	IBYA01040915.1.p1	ICHT01044743.1.p1, ICHT01034340.1.p1	ICKB01035631.1.p1	IAQN01023843.1.p1, IAQN01040429.1.p1	IBJR01028352.1.p1	ICFA01007158.1.p1, ICFA01032793.1.p1, ICFA01017721.1.p1	ICAL01029085.1.p1	IBWO01032121.1.p1	IBAR01039835.1.p1, IBAR01041331.1.p1	IAHB01019539.1.p1	IAPP01024757.1.p1	ICHM01022579.1.p1	IAUC01023891.1.p1	IAXS01002189.1.p1		GITM01089943.1.p1	IAHF01002082.1.p1	GITN01102515.1.p1	ICFC01034542.1.p1	ICMP01047944.1.p1	GITO01062306.1.p1	GITP01108542.1.p1	GITQ01092474.1.p1	IAJJ01036363.1.p1, IAJJ01010929.1.p1	GITR01088167.1.p1	IBMZ01020472.1.p1, IBMZ01010775.1.p1	ICEL01041057.1.p1	GJZJ01150638.1.p1, jg10837.t1.p1, jg24057.t1.p1	IBXZ01047397.1.p1, IBXZ01022111.1.p1	IAHP01021129.1.p1, IAHP01015416.1.p1
N5.HOG0050508	OG0003320	n139				ICBW01023815.1.p2						IASB01010195.1.p2															IBBP01030169.1.p2					IBVW01009762.1.p2																	IBHV01031773.1.p2			IBDY01034189.1.p2	IBVS01006275.1.p1, IBVS01003922.1.p1					ICBF01015978.1.p2														ICDS01041407.1.p2							IAQN01040429.1.p2								ICHM01008962.1.p1		IAXS01008905.1.p2			IAHF01016469.1.p1
N5.HOG0050509	OG0003320	n152																									IBBP01030169.1.p1, IBBP01039221.1.p1																										IBVS01032146.1.p2																																																IBMZ01010775.1.p2
N5.HOG0050510	OG0003320	n155																																									ICEG01045141.1.p2		IAFI01032710.1.p2																					IAGL01034717.1.p2											ICHT01034340.1.p2
N5.HOG0050511	OG0003320	n158																	ICOF01025208.1.p1	ICOE01007630.1.p1
N5.HOG0050512	OG0003321	n2																																																																																	IBWO01039008.1.p1, IBWO01028787.1.p1
N5.HOG0050513	OG0003321	n4											IBFJ01009612.1.p1																							ICBZ01026528.1.p2			ICGA01035095.1.p1												ICDG01002528.1.p2				IBHE01040883.1.p1																				IBPN01043165.1.p2									IBAR01038809.1.p1																			jg6421.t1.p1
N5.HOG0050514	OG0003321	n11	IANO01001630.1.p1	ICOJ01036051.1.p1	IBTE01008981.1.p1	ICBW01038419.1.p1		IAHS01030976.1.p1	IAWN01034862.1.p1	IAKU01021482.1.p1	IBBK01016562.1.p1, IBBK01011193.1.p1	IASB01022951.1.p1	IBFJ01013028.1.p1, IBFJ01028905.1.p1	IAET01004535.1.p1, IAET01005774.1.p1	IAFU01001546.1.p1, IAFU01023432.1.p1	IBQT01005483.1.p1	ICCG01025331.1.p1, ICCG01032826.1.p1	IBGF01004549.1.p1	ICOF01024798.1.p1, ICOF01017037.1.p1	ICOE01022272.1.p1, ICOE01016955.1.p1	IBWR01010915.1.p1	ICJS01010411.1.p1, ICJS01026302.1.p1	IBTR01028463.1.p1, IBTR01013402.1.p1	IAQZ01029699.1.p1, IAQZ01022658.1.p1	ICFD01020267.1.p1	IBHY01025874.1.p1	IBBP01008889.1.p1	ICOI01031409.1.p1	GIWQ01002472.1.p1, GIWQ01101738.1.p1, GIWQ01342973.1.p1	ICGF01015855.1.p1, ICGF01034989.1.p1	IBJP01014308.1.p1	IBVW01018339.1.p1	IBZG01023532.1.p1	ICKS01004310.1.p1		ICBZ01003894.1.p1, ICBZ01006026.1.p1, ICBZ01026528.1.p1	IBIK01031883.1.p1		ICGA01010438.1.p1	ICCR01011287.1.p1	IAUM01002713.1.p1	IAOT01015210.1.p1	ICEG01020554.1.p1	IAJV01023198.1.p1	IAFI01023510.1.p1	IAHZ01020550.1.p1, IAHZ01007542.1.p1	IBKS01017371.1.p1	IBFM01029725.1.p1, IBFM01008783.1.p1, IBFM01044295.1.p1	IBHV01016094.1.p1, IBHV01030403.1.p1		ICDG01002528.1.p1	IBDY01018751.1.p1	IBVS01030071.1.p1, IBVS01030306.1.p1	ICFH01033073.1.p1	IBHE01027434.1.p1, IBHE01040883.1.p2	IAIC01004803.1.p1, IAIC01036296.1.p1	IBRX01005449.1.p1	ICBF01026566.1.p1	IAEU01010471.1.p1	IBPZ01007041.1.p1	IAXT01000008.1.p1, IAXT01018760.1.p1	IAFP01012702.1.p1	IAQC01003490.1.p1, IAQC01005809.1.p1	IAPM01033513.1.p1, IAPM01010553.1.p1		IAGL01010858.1.p1	ICMU01009816.1.p1	IALM01001225.1.p1, IALM01022458.1.p1	ICBR01031549.1.p1, ICBR01021671.1.p1, ICBR01034256.1.p1	IBTW01010351.1.p1, IBTW01026480.1.p1	IARK01017210.1.p1	ICDS01033071.1.p1, ICDS01010310.1.p1, ICDS01019379.1.p1	IAWA01032779.1.p1, IAWA01000217.1.p1	IATW01001703.1.p1	IBPN01017965.1.p1	IBYA01016337.1.p1	ICHT01010811.1.p1	ICKB01017365.1.p1	IAQN01016058.1.p1	IBJR01002119.1.p1, IBJR01021943.1.p1	ICFA01010065.1.p1	ICAL01038544.1.p1		IBAR01040336.1.p1	IAHB01014700.1.p1, IAHB01016824.1.p1	IAPP01024675.1.p1	ICHM01041069.1.p1, ICHM01032360.1.p1, ICHM01028631.1.p1	IAUC01004015.1.p1, IAUC01024845.1.p1	IAXS01004127.1.p1	IALE01010746.1.p1, IALE01034146.1.p1, IALE01019842.1.p1	GITM01084736.1.p1	IAHF01013204.1.p1	GITN01087791.1.p1	ICFC01004373.1.p1	ICMP01038908.1.p1, ICMP01007690.1.p1, ICMP01018122.1.p1	GITO01101116.1.p1	GITP01021741.1.p1	GITQ01089902.1.p1	IAJJ01001769.1.p1	GITR01091417.1.p1, GITR01091416.1.p1	IBMZ01036869.1.p1	ICEL01049829.1.p1	GJZJ01009379.1.p1	IBXZ01045268.1.p1, IBXZ01016231.1.p1, IBXZ01052660.1.p1	IAHP01019505.1.p1, IAHP01018232.1.p1
N5.HOG0050515	OG0003322	n5													IAFU01000575.1.p1, IAFU01003428.1.p1	IBQT01008287.1.p1					IBWR01009373.1.p1		IBTR01009837.1.p1																								IBKS01021206.1.p1																							IBTW01027636.1.p1, IBTW01038561.1.p1											ICFA01032797.1.p1, ICFA01032484.1.p1	ICAL01043881.1.p1				IAPP01025173.1.p1																ICEL01038354.1.p1, ICEL01002745.1.p1
N5.HOG0050516	OG0003322	n20																																					ICGA01030392.1.p1		IAUM01004662.1.p2								IBHV01019613.1.p1, IBHV01031256.1.p1, IBHV01007165.1.p1, IBHV01014850.1.p1		ICDG01029828.1.p1, ICDG01025988.1.p1		IBVS01036682.1.p1, IBVS01028715.1.p1, IBVS01038712.1.p1																		IARK01037312.1.p2																		IAXS01024765.1.p1, IAXS01011355.1.p3	IALE01006650.1.p1	GITM01118510.1.p1, GITM01084720.1.p1	IAHF01001530.1.p1, IAHF01038831.1.p1, IAHF01034614.1.p1	GITN01019328.1.p1, GITN01056019.1.p1	ICFC01005566.1.p1, ICFC01033057.1.p1	ICMP01010201.1.p1, ICMP01024327.1.p1, ICMP01024327.1.p2	GITO01051245.1.p1, GITO01085128.1.p1	GITP01026913.1.p1, GITP01020122.1.p1	GITQ01062224.1.p1, GITQ01014131.1.p1	IAJJ01035598.1.p1, IAJJ01031178.1.p1	GITR01106415.1.p1, GITR01046594.1.p2, GITR01046595.1.p1	IBMZ01037360.1.p1, IBMZ01026238.1.p1
N5.HOG0050517	OG0003322	n60	IANO01002604.1.p1, IANO01025332.1.p1	ICOJ01026226.1.p1	IBTE01046916.1.p1	ICBW01028439.1.p1		IAHS01033204.1.p1	IAWN01003373.1.p1	IAKU01027210.1.p1, IAKU01020529.1.p1	IBBK01002693.1.p1, IBBK01016176.1.p1	IASB01007457.1.p1	IBFJ01004871.1.p1, IBFJ01029303.1.p1, IBFJ01015712.1.p1	IAET01001455.1.p1			ICCG01008011.1.p1	IBGF01047734.1.p1	ICOF01012772.1.p1	ICOE01018808.1.p1		ICJS01013480.1.p1, ICJS01029309.1.p1		IAQZ01023627.1.p1	ICFD01003848.1.p1	IBHY01028629.1.p1	IBBP01013585.1.p1, IBBP01037857.1.p1	ICOI01037361.1.p1	GIWQ01055573.1.p1		IBJP01031062.1.p1	IBVW01039470.1.p1	IBZG01004989.1.p1	ICKS01026269.1.p1		ICBZ01033334.1.p1	IBIK01006700.1.p1, IBIK01033365.1.p1		ICGA01037537.1.p1	ICCR01024604.1.p1	IAUM01004662.1.p1	IAOT01030864.1.p1	ICEG01024476.1.p1	IAJV01029347.1.p1, IAJV01033423.1.p1	IAFI01017681.1.p1, IAFI01034768.1.p1			IBFM01044046.1.p1, IBFM01008838.1.p1			ICDG01029918.1.p1	IBDY01009764.1.p1		ICFH01007062.1.p1, ICFH01040181.1.p1	IBHE01037995.1.p1, IBHE01039972.1.p1	IAIC01029467.1.p1	IBRX01007989.1.p1	ICBF01034207.1.p1	IAEU01041711.1.p1	IBPZ01011849.1.p1, IBPZ01028370.1.p1, IBPZ01003058.1.p1	IAXT01038838.1.p1	IAFP01035169.1.p1	IAQC01005974.1.p1	IAPM01003291.1.p1		IAGL01005716.1.p1, IAGL01010758.1.p1, IAGL01018930.1.p1	ICMU01034382.1.p1, ICMU01030053.1.p1	IALM01026004.1.p1	ICBR01047420.1.p1		IARK01037312.1.p1	ICDS01029638.1.p1	IAWA01013807.1.p1, IAWA01021779.1.p1	IATW01002446.1.p1, IATW01019689.1.p1	IBPN01039118.1.p1	IBYA01002923.1.p1	ICHT01020979.1.p1	ICKB01006811.1.p1, ICKB01020016.1.p1	IAQN01019798.1.p1	IBJR01040209.1.p1			IBWO01035538.1.p1, IBWO01014963.1.p1	IBAR01024541.1.p1	IAHB01019345.1.p1		ICHM01007526.1.p1	IAUC01017963.1.p1	IAXS01011355.1.p1, IAXS01026978.1.p1, IAXS01024765.1.p2	IALE01047992.1.p1													GJZJ01111440.1.p1, jg21376.t1.p1	IBXZ01048727.1.p1, IBXZ01048727.1.p3, IBXZ01014221.1.p2	IAHP01001932.1.p1
N5.HOG0050518	OG0003323	n0	IANO01034252.1.p1, IANO01005525.1.p1	ICOJ01029450.1.p1	IBTE01050559.1.p1, IBTE01040631.1.p1	ICBW01007753.1.p1		IAHS01025805.1.p2, IAHS01025805.1.p1, IAHS01038490.1.p1	IAWN01022510.1.p1	IAKU01026016.1.p1	IBBK01009221.1.p1	IASB01007215.1.p1	IBFJ01005624.1.p1	IAET01032316.1.p1	IAFU01040031.1.p1	IBQT01002413.1.p1	ICCG01029195.1.p1	IBGF01015687.1.p1, IBGF01029218.1.p2	ICOF01030388.1.p1	ICOE01025541.1.p1	IBWR01005798.1.p1	ICJS01046577.1.p2, ICJS01046577.1.p1	IBTR01000851.1.p1	IAQZ01007834.1.p1	ICFD01038469.1.p1	IBHY01030345.1.p2, IBHY01030345.1.p1, IBHY01033523.1.p1	IBBP01038598.1.p1	ICOI01030235.1.p1	GIWQ01398991.1.p2, GIWQ01296126.1.p1, GIWQ01398991.1.p1	ICGF01000867.1.p1, ICGF01034467.1.p1	IBJP01013235.1.p1	IBVW01012973.1.p1, IBVW01005199.1.p1, IBVW01044094.1.p1	IBZG01025829.1.p1, IBZG01019802.1.p1	ICKS01007823.1.p1		ICBZ01022378.1.p1	IBIK01003086.1.p1, IBIK01003086.1.p2, IBIK01020589.1.p1		ICGA01032877.1.p1	ICCR01046447.1.p1, ICCR01046447.1.p2	IAUM01038251.1.p1	IAOT01048871.1.p1	ICEG01022652.1.p2, ICEG01022652.1.p1	IAJV01002363.1.p1	IAFI01001621.1.p1	IAHZ01038249.1.p1	IBKS01016022.1.p1	IBFM01027209.1.p1	IBHV01018027.1.p2, IBHV01018027.1.p1		ICDG01021382.1.p1	IBDY01027047.1.p1, IBDY01035363.1.p1	IBVS01040036.1.p1	ICFH01037012.1.p1	IBHE01023828.1.p1	IAIC01021888.1.p1	IBRX01013458.1.p1, IBRX01013458.1.p2, IBRX01028857.1.p1, IBRX01008663.1.p1	ICBF01040349.1.p1, ICBF01027544.1.p1	IAEU01016026.1.p1, IAEU01017671.1.p1	IBPZ01015795.1.p2, IBPZ01015795.1.p1, IBPZ01022768.1.p1	IAXT01037107.1.p2, IAXT01008033.1.p2	IAFP01032703.1.p1	IAQC01003469.1.p1	IAPM01039442.1.p1		IAGL01035801.1.p1	ICMU01022123.1.p1, ICMU01037205.1.p1, ICMU01008776.1.p1	IALM01010428.1.p1	ICBR01033240.1.p1, ICBR01009757.1.p1	IBTW01009317.1.p1	IARK01016282.1.p1	ICDS01036227.1.p1	IAWA01021913.1.p2, IAWA01021913.1.p1, IAWA01011581.1.p1, IAWA01035536.1.p1	IATW01008397.1.p1, IATW01016869.1.p1	IBPN01005579.1.p2, IBPN01005579.1.p4, IBPN01005579.1.p1, IBPN01023774.1.p1, IBPN01008226.1.p1	IBYA01014676.1.p1	ICHT01045892.1.p1	ICKB01021895.1.p1	IAQN01006228.1.p1	IBJR01001205.1.p1	ICFA01006299.1.p1	ICAL01024564.1.p1, ICAL01040756.1.p1	IBWO01017647.1.p1, IBWO01005307.1.p1	IBAR01037683.1.p1	IAHB01047135.1.p1	IAPP01023836.1.p1, IAPP01008219.1.p1	ICHM01043525.1.p1, ICHM01033469.1.p1	IAUC01007057.1.p1	IAXS01015657.1.p1	IALE01021798.1.p1	GITM01037273.1.p1, GITM01037273.1.p2, GITM01037274.1.p1		GITN01062244.1.p1	ICFC01001873.1.p1	ICMP01031904.1.p1	GITO01014900.1.p1, GITO01014899.1.p1	GITP01111140.1.p1	GITQ01076410.1.p1	IAJJ01000248.1.p1, IAJJ01041106.1.p1	GITR01075525.1.p1, GITR01075523.1.p1	IBMZ01044868.1.p1, IBMZ01047213.1.p1	ICEL01046678.1.p1	GJZJ01195715.1.p1, jg11746.t1.p1	IBXZ01009636.1.p1	IAHP01034531.1.p1
N5.HOG0050519	OG0003324	n1	IANO01005871.1.p1		IBTE01019270.1.p1			IAHS01007152.1.p1, IAHS01012031.1.p2	IAWN01039308.1.p1	IAKU01019261.1.p1	IBBK01011211.1.p1	IASB01006749.1.p1	IBFJ01013567.1.p1	IAET01019821.1.p1			ICCG01002199.1.p1, ICCG01016789.1.p1	IBGF01016684.1.p1			IBWR01040985.1.p1, IBWR01021423.1.p1	ICJS01031067.1.p1	IBTR01007227.1.p1	IAQZ01016576.1.p3			IBBP01011093.1.p1	ICOI01022089.1.p1				IBVW01042237.1.p1	IBZG01016683.1.p1, IBZG01037796.1.p1	ICKS01010902.1.p1			IBIK01037014.1.p1		ICGA01015980.1.p1	ICCR01001269.1.p1	IAUM01006043.1.p1		ICEG01007898.1.p1	IAJV01023431.1.p1, IAJV01000472.1.p1	IAFI01002240.1.p1	IAHZ01035906.1.p1, IAHZ01025772.1.p1	IBKS01021162.1.p1	IBFM01016777.1.p1	IBHV01007183.1.p1			IBDY01028148.1.p1						ICBF01026306.1.p1				IAFP01032167.1.p1		IAPM01006826.1.p1, IAPM01015400.1.p1		IAGL01024367.1.p1	ICMU01025009.1.p1				IARK01023880.1.p1				IBPN01039363.1.p1			ICKB01014520.1.p1	IAQN01027303.1.p1		ICFA01023884.1.p1		IBWO01040582.1.p1		IAHB01016224.1.p1	IAPP01018947.1.p1	ICHM01000352.1.p1, ICHM01021113.1.p1	IAUC01004712.1.p1	IAXS01013111.1.p1		GITM01074150.1.p1		GITN01053470.1.p1		ICMP01010210.1.p1	GITO01060544.1.p1	GITP01006423.1.p1	GITQ01036930.1.p1	IAJJ01012613.1.p1	GITR01079963.1.p1			jg23258.t1.p1, GJZJ01234374.1.p2, jg23261.t1.p1
N5.HOG0050520	OG0003324	n69	IANO01028920.1.p1		IBTE01038267.1.p1	ICBW01030371.1.p1		IAHS01005190.1.p1	IAWN01027304.1.p1		IBBK01023938.1.p2	IASB01037517.1.p1	IBFJ01030078.1.p1	IAET01011226.1.p1	IAFU01012374.1.p1	IBQT01003706.1.p1	ICCG01024898.1.p1		ICOF01008899.1.p1	ICOE01020849.1.p1	IBWR01019787.1.p1	ICJS01003600.1.p1		IAQZ01000982.1.p1	ICFD01038140.1.p1	IBHY01029180.1.p1	IBBP01009924.1.p1	ICOI01015624.1.p1	GIWQ01079267.1.p1	ICGF01012684.1.p1	IBJP01026073.1.p1		IBZG01008709.1.p1	ICKS01039175.1.p1		ICBZ01011718.1.p1	IBIK01044824.1.p1		ICGA01035359.1.p1	ICCR01020144.1.p1	IAUM01000987.1.p1, IAUM01041298.1.p1		ICEG01023043.1.p1	IAJV01043425.1.p1	IAFI01001955.1.p1, IAFI01028208.1.p1	IAHZ01005772.1.p1	IBKS01028168.1.p1, IBKS01036104.1.p1	IBFM01023493.1.p1	IBHV01044157.1.p1		ICDG01034484.1.p1	IBDY01034679.1.p1	IBVS01028438.1.p1, IBVS01025492.1.p2, IBVS01008197.1.p2	ICFH01005806.1.p1	IBHE01021708.1.p1			ICBF01007597.1.p1			IAXT01021038.1.p1	IAFP01016057.1.p1, IAFP01000904.1.p1		IAPM01004811.1.p1, IAPM01022279.1.p1		IAGL01020016.1.p1	ICMU01007730.1.p1	IALM01035800.1.p1		IBTW01010490.1.p1	IARK01027257.1.p1, IARK01023334.1.p1	ICDS01035262.1.p1		IATW01037290.1.p1	IBPN01009436.1.p1	IBYA01013844.1.p1		ICKB01027919.1.p1, ICKB01015085.1.p1	IAQN01035550.1.p1		ICFA01041832.1.p1	ICAL01025058.1.p1	IBWO01008029.1.p1	IBAR01002137.1.p1	IAHB01036218.1.p1	IAPP01011201.1.p1	ICHM01034170.1.p1	IAUC01006366.1.p1	IAXS01022589.1.p1		GITM01077368.1.p1		GITN01041520.1.p1		ICMP01026247.1.p2	GITO01090183.1.p1	GITP01036426.1.p1	GITQ01095761.1.p1	IAJJ01016777.1.p1	GITR01099963.1.p1		ICEL01021612.1.p1	GJZJ01170303.1.p1	IBXZ01011858.1.p1	IAHP01035691.1.p1
N5.HOG0050521	OG0003324	n157																																														IBFM01024283.1.p1																																																GITO01062114.1.p1
N5.HOG0050522	OG0003325	n4																																																																														IBJR01002121.1.p1																								IBXZ01019188.1.p1
N5.HOG0050523	OG0003325	n8	IANO01038090.1.p1, IANO01006589.1.p1	ICOJ01037555.1.p1	IBTE01045394.1.p1, IBTE01037015.1.p1	ICBW01003173.1.p1, ICBW01016557.1.p1			IAWN01022195.1.p1, IAWN01002113.1.p1	IAKU01033477.1.p1	IBBK01008657.1.p1	IASB01012876.1.p1, IASB01011242.1.p1	IBFJ01017532.1.p1	IAET01015094.1.p1, IAET01002010.1.p1		IBQT01021261.1.p1	ICCG01009459.1.p1	IBGF01028556.1.p1, IBGF01046307.1.p1	ICOF01009818.1.p1, ICOF01025564.1.p1	ICOE01007163.1.p1	IBWR01036798.1.p1	ICJS01030011.1.p1, ICJS01014065.1.p1		IAQZ01016801.1.p1	ICFD01017853.1.p1	IBHY01011256.1.p1	IBBP01030531.1.p1, IBBP01003528.1.p1	ICOI01002984.1.p1, ICOI01021149.1.p1, ICOI01019882.1.p1	GIWQ01377310.1.p1, GIWQ01084302.1.p1, GIWQ01345184.1.p1	ICGF01004732.1.p1	IBJP01025723.1.p1	IBVW01003824.1.p1	IBZG01023629.1.p1, IBZG01031663.1.p1			ICBZ01010994.1.p1	IBIK01038847.1.p1		ICGA01020565.1.p1	ICCR01002284.1.p1	IAUM01007211.1.p1	IAOT01023297.1.p1, IAOT01043549.1.p1	ICEG01019956.1.p1	IAJV01026384.1.p1	IAFI01042297.1.p1	IAHZ01010574.1.p1	IBKS01018328.1.p1	IBFM01038444.1.p1, IBFM01000631.1.p1	IBHV01026830.1.p1		ICDG01044258.1.p1, ICDG01028294.1.p2	IBDY01028616.1.p2	IBVS01013005.1.p1	ICFH01028488.1.p1, ICFH01013128.1.p1, ICFH01032899.1.p1	IBHE01018040.1.p1	IAIC01012106.1.p1	IBRX01034127.1.p1	ICBF01018615.1.p1, ICBF01028272.1.p1	IAEU01016140.1.p1	IBPZ01005369.1.p1	IAXT01025489.1.p1	IAFP01032560.1.p1, IAFP01024242.1.p1	IAQC01027005.1.p1	IAPM01042341.1.p1		IAGL01005603.1.p1	ICMU01025306.1.p1	IALM01040668.1.p1	ICBR01001234.1.p1			ICDS01026035.1.p1	IAWA01020545.1.p1	IATW01041887.1.p1, IATW01006732.1.p1	IBPN01038146.1.p1		ICHT01036969.1.p1, ICHT01031757.1.p1, ICHT01017229.1.p1	ICKB01029340.1.p1	IAQN01032351.1.p1, IAQN01027797.1.p1		ICFA01041354.1.p1	ICAL01026020.1.p1, ICAL01012593.1.p2		IBAR01001808.1.p1	IAHB01017202.1.p1	IAPP01032226.1.p1	ICHM01027270.1.p1, ICHM01029251.1.p1		IAXS01020915.1.p1	IALE01048008.1.p1	GITM01058287.1.p1, GITM01058288.1.p1	IAHF01046867.1.p1, IAHF01000719.1.p1, IAHF01021822.1.p1	GITN01026529.1.p1, GITN01026530.1.p1	ICFC01013315.1.p1	ICMP01005382.1.p1	GITO01006050.1.p1, GITO01006038.1.p1	GITP01079072.1.p1, GITP01079074.1.p1, GITP01079075.1.p1	GITQ01086529.1.p1, GITQ01086527.1.p1	IAJJ01040384.1.p1	GITR01002475.1.p1, GITR01002473.1.p1	IBMZ01022683.1.p1		GJZJ01147201.1.p1		IAHP01027467.1.p1, IAHP01000726.1.p1
N5.HOG0050524	OG0003325	n139						IAHS01003444.1.p1							IAFU01001775.1.p1	IBQT01038834.1.p1, IBQT01009502.1.p1	ICCG01001338.1.p1				IBWR01026868.1.p1							ICOI01027880.1.p2						ICKS01027012.1.p1			IBIK01043611.1.p1, IBIK01025356.1.p1						ICEG01027890.1.p1								ICDG01028294.1.p1	IBDY01028616.1.p1			IBHE01022616.1.p1											IAGL01017174.1.p1				IBTW01021054.1.p1											ICFA01028995.1.p1	ICAL01012593.1.p1	IBWO01023379.1.p1																			ICEL01029423.1.p1
N5.HOG0050525	OG0003326	n4	IANO01012201.1.p1, IANO01006989.1.p1		IBTE01024346.1.p1, IBTE01020555.1.p1, IBTE01016742.1.p1			IAHS01001283.1.p1	IAWN01035701.1.p1, IAWN01003174.1.p1	IAKU01039375.1.p1, IAKU01020259.1.p1	IBBK01027508.1.p1, IBBK01035457.1.p1, IBBK01017876.1.p2, IBBK01012567.1.p2	IASB01039248.1.p1	IBFJ01016538.1.p1, IBFJ01004251.1.p1	IAET01010751.1.p1	IAFU01012318.1.p1	IBQT01008871.1.p2, IBQT01028729.1.p2	ICCG01004668.1.p1	IBGF01050232.1.p2	ICOF01016194.1.p1	ICOE01002892.1.p1	IBWR01039516.1.p1		IBTR01019914.1.p1	IAQZ01021780.1.p1	ICFD01007993.1.p2	IBHY01000805.1.p1		ICOI01038707.1.p1			IBJP01033323.1.p1, IBJP01007661.1.p1	IBVW01035575.1.p1	IBZG01044425.1.p2	ICKS01023036.1.p1			IBIK01022991.1.p1		ICGA01016547.1.p1			IAOT01046505.1.p1, IAOT01025378.1.p1	ICEG01013478.1.p1, ICEG01048374.1.p2	IAJV01006327.1.p1	IAFI01038459.1.p1, IAFI01010264.1.p1	IAHZ01005831.1.p1	IBKS01034015.1.p1		IBHV01010049.1.p1		ICDG01010850.1.p1, ICDG01002744.1.p1	IBDY01041060.1.p1, IBDY01039858.1.p1		ICFH01024170.1.p1		IAIC01005480.1.p1	IBRX01021814.1.p1	ICBF01039625.1.p1, ICBF01031278.1.p1	IAEU01000032.1.p1	IBPZ01024292.1.p1	IAXT01018725.1.p1	IAFP01023478.1.p1, IAFP01037305.1.p1, IAFP01012450.1.p2	IAQC01035574.1.p1	IAPM01021165.1.p1, IAPM01038804.1.p1		IAGL01007626.1.p1	ICMU01011508.1.p2, ICMU01008625.1.p2, ICMU01034107.1.p1			IBTW01013144.1.p1				IATW01025495.1.p1			ICHT01033085.1.p1	ICKB01037672.1.p1, ICKB01038812.1.p1		IBJR01041373.1.p1	ICFA01017720.1.p2	ICAL01007631.1.p1, ICAL01020868.1.p1	IBWO01008749.1.p1	IBAR01031120.1.p1	IAHB01032141.1.p1, IAHB01000277.1.p2	IAPP01036773.1.p1, IAPP01016346.1.p1			IAXS01014014.1.p2	IALE01040883.1.p1	GITM01060017.1.p1	IAHF01034100.1.p1	GITN01099033.1.p1	ICFC01021826.1.p1	ICMP01031985.1.p1	GITO01048208.1.p1	GITP01001111.1.p1	GITQ01043915.1.p1	IAJJ01034575.1.p1	GITR01010983.1.p1	IBMZ01004188.1.p1	ICEL01020960.1.p1		IBXZ01051974.1.p1
N5.HOG0050526	OG0003326	n105																																																																					IARK01009517.1.p2, IARK01001348.1.p2
N5.HOG0050527	OG0003326	n109																																																																																																					GJZJ01227074.1.p1, jg28105.t1.p1
N5.HOG0050528	OG0003326	n112									IBBK01017876.1.p1, IBBK01012567.1.p1, IBBK01027508.1.p2, IBBK01035457.1.p2							IBGF01004611.1.p2							ICFD01004133.1.p2					ICGF01043110.1.p1				ICKS01029870.1.p2						ICCR01028495.1.p1			ICEG01025386.1.p2	IAJV01034966.1.p2			IBKS01007189.1.p1				ICDG01021506.1.p2					IAIC01037222.1.p1																										ICAL01007631.1.p3, ICAL01020868.1.p3	IBWO01034186.1.p1, IBWO01029293.1.p1, IBWO01020095.1.p1		IAHB01017139.1.p1	IAPP01030812.1.p1								ICFC01021826.1.p2
N5.HOG0050529	OG0003326	n133																				ICJS01033101.1.p2																										IBFM01016877.1.p1, IBFM01027246.1.p1								IAIC01000455.1.p1, IAIC01021264.1.p1																													IAHB01003811.1.p2, IAHB01038824.1.p1		ICHM01020945.1.p1
N5.HOG0050530	OG0003326	n140				ICBW01014430.1.p1, ICBW01016141.1.p1
N5.HOG0050531	OG0003326	n141																				ICJS01033101.1.p1							GIWQ01157582.1.p1	ICGF01004263.1.p1						ICBZ01035278.1.p1					IAUM01012445.1.p1							IBFM01034474.1.p1							IBHE01012115.1.p1													IALM01041997.1.p1	ICBR01028214.1.p1			ICDS01007873.1.p1	IAWA01030107.1.p1		IBPN01039585.1.p1	IBYA01018255.1.p1			IAQN01031893.1.p1								ICHM01014781.1.p1	IAUC01040129.1.p1																	IAHP01028544.1.p1, IAHP01000334.1.p1
N5.HOG0050532	OG0003327	n6																																																																																			IAHB01013219.1.p3, IAHB01043915.1.p3
N5.HOG0050533	OG0003327	n12																									IBBP01026698.1.p1	ICOI01029807.1.p1
N5.HOG0050534	OG0003327	n17													IAFU01029439.1.p1	IBQT01032504.1.p1																															IBKS01036132.1.p1																							IBTW01036928.1.p1, IBTW01007674.1.p1											ICFA01001488.1.p1	ICAL01015530.1.p1, ICAL01002124.1.p1				IAPP01027536.1.p1
N5.HOG0050535	OG0003327	n26																																															IBHV01013420.1.p1		ICDG01029558.1.p1		IBVS01009716.1.p1																																						GITM01005519.1.p1	IAHF01005876.1.p1	GITN01019280.1.p1, GITN01019279.1.p1	ICFC01037231.1.p1	ICMP01041888.1.p1	GITO01100960.1.p1	GITP01111096.1.p1	GITQ01094336.1.p1	IAJJ01016634.1.p1, IAJJ01041396.1.p1	GITR01100005.1.p1	IBMZ01002641.1.p1
N5.HOG0050536	OG0003327	n44	IANO01007539.1.p1	ICOJ01022049.1.p1		ICBW01021421.1.p1			IAWN01008935.1.p1				IBFJ01026019.1.p1				ICCG01017404.1.p1, ICCG01012131.1.p1		ICOF01007321.1.p1				IBTR01004696.1.p1	IAQZ01032101.1.p1	ICFD01040470.1.p1, ICFD01022887.1.p1	IBHY01006879.1.p1, IBHY01002656.1.p1			GIWQ01130246.1.p1			IBVW01006812.1.p1		ICKS01032505.1.p2					ICGA01023439.1.p1							IAHZ01020842.1.p1			IBHV01041207.1.p2		ICDG01032322.1.p2						IBRX01009029.1.p1	ICBF01010627.1.p1			IAXT01039274.1.p1		IAQC01014713.1.p2							IBTW01007674.1.p2					IBPN01031498.1.p2			ICKB01036413.1.p1, ICKB01004322.1.p1						IBAR01008465.1.p1	IAHB01000992.1.p1					IALE01032284.1.p2									IAJJ01041396.1.p2						IAHP01023459.1.p1
N5.HOG0050537	OG0003327	n77	IANO01025893.1.p1	ICOJ01005352.1.p1, ICOJ01004325.1.p2					IAWN01005469.1.p1			IASB01031132.1.p1	IBFJ01013597.1.p1	IAET01031377.1.p1			ICCG01016710.1.p1				IBWR01014165.1.p1			IAQZ01032101.1.p2	ICFD01033716.1.p1	IBHY01000269.1.p1				ICGF01010915.1.p1			IBZG01031562.1.p1	ICKS01032505.1.p1			IBIK01045159.1.p1		ICGA01037768.1.p1		IAUM01040436.1.p2			IAJV01019589.1.p1, IAJV01023954.1.p1	IAFI01019090.1.p1	IAHZ01010342.1.p1	IBKS01036132.1.p2	IBFM01002086.1.p1	IBHV01041207.1.p1		ICDG01032322.1.p1	IBDY01035203.1.p1					IBRX01013485.1.p1	ICBF01031435.1.p1	IAEU01039649.1.p1	IBPZ01019209.1.p1	IAXT01011441.1.p1		IAQC01014713.1.p1	IAPM01015874.1.p1		IAGL01015952.1.p1	ICMU01031395.1.p1							IATW01016796.1.p1, IATW01035836.1.p1			ICHT01043444.1.p1	ICKB01024779.1.p1				ICAL01002124.1.p2		IBAR01041867.1.p1	IAHB01013219.1.p1, IAHB01043915.1.p1					IALE01011851.1.p1, IALE01032284.1.p1													jg30459.t1.p1
N5.HOG0050538	OG0003327	n126																				ICJS01004442.1.p1							GIWQ01092554.1.p1, GIWQ01023508.1.p1, GIWQ01042512.1.p1	ICGF01026935.1.p2, ICGF01026935.1.p1						ICBZ01020551.1.p1, ICBZ01023218.1.p1					IAUM01040436.1.p1							IBFM01024022.1.p1			ICDG01032322.1.p4				IBHE01045365.1.p1	IAIC01040684.1.p1												IALM01034321.1.p1	ICBR01035070.1.p1		IARK01000331.1.p1	ICDS01024580.1.p1	IAWA01033906.1.p1		IBPN01031498.1.p1				IAQN01024322.1.p1									IAUC01032481.1.p1																	IAHP01000504.1.p1
N5.HOG0050539	OG0003327	n147			IBTE01011597.1.p1					IAKU01006467.1.p1	IBBK01040202.1.p1							IBGF01009238.1.p1													IBJP01028596.1.p1									ICCR01006020.1.p1		IAOT01046572.1.p1												ICFH01026377.1.p1								IAFP01022569.1.p1																		IBJR01043773.1.p1			IBWO01033463.1.p1						IAXS01015681.1.p1															IBXZ01044585.1.p1
N5.HOG0050540	OG0003328	n4																																													IBKS01030718.1.p1																																			ICAL01001261.1.p1				IAPP01028276.1.p1
N5.HOG0050541	OG0003328	n7																				ICJS01006038.1.p1							GIWQ01266597.1.p1	ICGF01002115.1.p2, ICGF01045799.1.p1, ICGF01002115.1.p1						ICBZ01015579.1.p2, ICBZ01029522.1.p1, ICBZ01015579.1.p1					IAUM01013601.1.p1							IBFM01040706.1.p1, IBFM01038334.1.p1, IBFM01040706.1.p2							IBHE01012849.1.p1, IBHE01002806.1.p1	IAIC01020214.1.p1												IALM01041777.1.p1, IALM01041246.1.p1, IALM01045198.1.p1	ICBR01046671.1.p2, ICBR01015172.1.p1, ICBR01046671.1.p1		IARK01039789.1.p1	ICDS01007109.1.p1	IAWA01033582.1.p1		IBPN01017491.1.p1	IBYA01019318.1.p1			IAQN01026669.1.p1								ICHM01011267.1.p2, ICHM01003919.1.p1, ICHM01011267.1.p1	IAUC01012346.1.p1, IAUC01012346.1.p2, IAUC01048214.1.p1																	IAHP01029186.1.p1
N5.HOG0050542	OG0003328	n41				ICBW01011628.1.p3					IBBK01008470.1.p1				IAFU01014845.1.p1, IAFU01028345.1.p1			IBGF01002977.1.p2, IBGF01047108.1.p2, IBGF01009928.1.p2		ICOE01036768.1.p2						IBHY01037219.1.p1	IBBP01008146.1.p1	ICOI01036365.1.p1				IBVW01023124.1.p1										IAOT01002166.1.p1			IAFI01012193.1.p3							IBDY01029707.1.p1									IAXT01032626.1.p1									IBTW01047409.1.p1							ICHT01003404.1.p1						IBWO01026651.1.p1									IAHF01015114.1.p3												IBXZ01005967.1.p3
N5.HOG0050543	OG0003328	n64	IANO01007888.1.p1	ICOJ01036512.1.p1	IBTE01033615.1.p1	ICBW01010461.1.p1		IAHS01043047.1.p1	IAWN01027543.1.p1	IAKU01000683.1.p1	IBBK01029117.1.p1	IASB01005804.1.p1	IBFJ01037922.1.p1, IBFJ01025499.1.p1	IAET01011566.1.p1, IAET01028940.1.p1	IAFU01035954.1.p1	IBQT01000536.1.p1, IBQT01004099.1.p1	ICCG01019910.1.p1	IBGF01022657.1.p1	ICOF01028689.1.p1	ICOE01017523.1.p1	IBWR01029508.1.p1, IBWR01045279.1.p1, IBWR01003185.1.p1		IBTR01015097.1.p1	IAQZ01039479.1.p1	ICFD01040236.1.p1	IBHY01022382.1.p1	IBBP01008146.1.p3	ICOI01001310.1.p1			IBJP01001693.1.p1	IBVW01008639.1.p1	IBZG01043726.1.p1	ICKS01036435.1.p1			IBIK01033630.1.p1		ICGA01023648.1.p1	ICCR01020611.1.p1		IAOT01002166.1.p2	ICEG01039597.1.p1	IAJV01019457.1.p1	IAFI01029701.1.p1	IAHZ01000995.1.p1			IBHV01016979.1.p1		ICDG01045275.1.p1	IBDY01013773.1.p1	IBVS01022639.1.p1	ICFH01023784.1.p1			IBRX01000384.1.p1	ICBF01012453.1.p1	IAEU01022187.1.p1	IBPZ01005252.1.p1	IAXT01004775.1.p1	IAFP01033285.1.p1	IAQC01040840.1.p1	IAPM01005932.1.p1		IAGL01005576.1.p1	ICMU01035009.1.p1			IBTW01018368.1.p1				IATW01019849.1.p1			ICHT01044622.1.p1	ICKB01014301.1.p1		IBJR01048211.1.p1	ICFA01031703.1.p1			IBAR01007502.1.p1	IAHB01034118.1.p1				IAXS01007414.1.p1	IALE01037386.1.p1	GITM01105115.1.p1	IAHF01029575.1.p1, IAHF01033160.1.p1, IAHF01015114.1.p1	GITN01075136.1.p1	ICFC01043692.1.p1	ICMP01015871.1.p1	GITO01085932.1.p1	GITP01062015.1.p1	GITQ01072964.1.p1, GITQ01072965.1.p1	IAJJ01019932.1.p1	GITR01083281.1.p1, GITR01083282.1.p1	IBMZ01037906.1.p1	ICEL01028313.1.p1		IBXZ01015741.1.p1
N5.HOG0050544	OG0003329	n8																																																																																								IALE01005414.1.p1
N5.HOG0050545	OG0003329	n12	IANO01009438.1.p1, IANO01034453.1.p1	ICOJ01027822.1.p1, ICOJ01023236.1.p1, ICOJ01036347.1.p1	IBTE01029650.1.p1, IBTE01024008.1.p1	ICBW01007612.1.p1		IAHS01003800.1.p1	IAWN01010198.1.p1	IAKU01019014.1.p1	IBBK01016611.1.p1	IASB01029104.1.p1	IBFJ01033453.1.p1, IBFJ01015909.1.p1	IAET01020360.1.p1	IAFU01012229.1.p1, IAFU01012839.1.p1, IAFU01009574.1.p1	IBQT01010556.1.p1, IBQT01033587.1.p1, IBQT01009930.1.p1	ICCG01033495.1.p1	IBGF01018850.1.p1	ICOF01024699.1.p1, ICOF01031483.1.p1	ICOE01025674.1.p1	IBWR01037776.1.p1, IBWR01039298.1.p1	ICJS01053708.1.p1, ICJS01016301.1.p1	IBTR01032979.1.p1, IBTR01022542.1.p1	IAQZ01020799.1.p1	ICFD01015315.1.p1	IBHY01024686.1.p1, IBHY01017015.1.p1	IBBP01019587.1.p1, IBBP01021644.1.p1	ICOI01018134.1.p1, ICOI01024207.1.p1, ICOI01025456.1.p1	GIWQ01102420.1.p1, GIWQ01392293.1.p1	ICGF01022124.1.p2, ICGF01041287.1.p1	IBJP01010476.1.p1	IBVW01002696.1.p1	IBZG01002514.1.p1	ICKS01036742.1.p1		ICBZ01021001.1.p1	IBIK01030813.1.p1		ICGA01024734.1.p1, ICGA01032766.1.p1	ICCR01014789.1.p1	IAUM01003893.1.p1	IAOT01002933.1.p1	ICEG01024956.1.p1	IAJV01034531.1.p1	IAFI01024242.1.p1	IAHZ01013176.1.p1	IBKS01039116.1.p1	IBFM01023251.1.p1	IBHV01016264.1.p1		ICDG01013165.1.p1	IBDY01009403.1.p1, IBDY01012484.1.p1	IBVS01025159.1.p1	ICFH01018655.1.p1, ICFH01000776.1.p1	IBHE01004828.1.p1, IBHE01019853.1.p1	IAIC01017422.1.p1	IBRX01006483.1.p1	ICBF01028437.1.p1	IAEU01041797.1.p1, IAEU01015999.1.p1, IAEU01027797.1.p1	IBPZ01014159.1.p1, IBPZ01033335.1.p1	IAXT01039982.1.p1, IAXT01033700.1.p1, IAXT01012997.1.p1	IAFP01031456.1.p1	IAQC01038695.1.p1	IAPM01014211.1.p1, IAPM01025427.1.p1		IAGL01002523.1.p1	ICMU01011374.1.p1, ICMU01036363.1.p1	IALM01037139.1.p1, IALM01032793.1.p1	ICBR01023534.1.p1	IBTW01024268.1.p1, IBTW01039195.1.p1	IARK01011824.1.p1	ICDS01023321.1.p1	IAWA01031089.1.p1, IAWA01034165.1.p1	IATW01011470.1.p1	IBPN01031616.1.p1, IBPN01009152.1.p1	IBYA01050170.1.p1, IBYA01008813.1.p1	ICHT01037579.1.p1	ICKB01035374.1.p1	IAQN01014446.1.p1, IAQN01040165.1.p1	IBJR01001938.1.p1, IBJR01026146.1.p1	ICFA01004834.1.p1, ICFA01025399.1.p1, ICFA01035519.1.p1	ICAL01033503.1.p1, ICAL01010117.1.p1	IBWO01039609.1.p1, IBWO01040907.1.p1, IBWO01017266.1.p1	IBAR01007214.1.p2	IAHB01042764.1.p1, IAHB01045530.1.p1	IAPP01006433.1.p1, IAPP01015338.1.p1	ICHM01010615.1.p1	IAUC01011133.1.p1	IAXS01037553.1.p1	IALE01029028.1.p1	GITM01007867.1.p1	IAHF01017790.1.p1	GITN01000481.1.p1	ICFC01015524.1.p1	ICMP01020895.1.p1	GITO01060937.1.p1	GITP01016660.1.p1, GITP01016665.1.p1	GITQ01048166.1.p1	IAJJ01029001.1.p1, IAJJ01013532.1.p1	GITR01031162.1.p1	IBMZ01037621.1.p1	ICEL01025910.1.p1, ICEL01039258.1.p1, ICEL01032885.1.p1	GJZJ01090604.1.p1	IBXZ01051218.1.p1	IAHP01020086.1.p1, IAHP01001759.1.p1
N5.HOG0050546	OG0003330	n13																												ICGF01007137.1.p1						ICBZ01028534.1.p1																			IBHE01018233.1.p1													IALM01014872.1.p1			IARK01006363.1.p1																ICHM01014286.1.p1	IAUC01036851.1.p1																	IAHP01018403.1.p1, IAHP01037857.1.p1
N5.HOG0050547	OG0003330	n24													IAFU01031417.1.p1	IBQT01034977.1.p1					IBWR01020210.1.p1		IBTR01024729.1.p1																								IBKS01016163.1.p1																							IBTW01008927.1.p1											ICFA01005798.1.p1					IAPP01000019.1.p1																ICEL01043459.1.p1
N5.HOG0050548	OG0003330	n33																																							IAUM01027455.1.p1																												ICBR01018367.1.p1				IAWA01039122.1.p1
N5.HOG0050549	OG0003330	n38	IANO01010335.1.p1	ICOJ01031448.1.p1	IBTE01024433.1.p1, IBTE01022015.1.p1	ICBW01029918.1.p1		IAHS01018023.1.p1			IBBK01014927.1.p1	IASB01029609.1.p1	IBFJ01029492.1.p1	IAET01022709.1.p1			ICCG01009560.1.p1		ICOF01027153.1.p1	ICOE01002704.1.p1		ICJS01039081.1.p1, ICJS01003942.1.p1		IAQZ01006324.1.p1	ICFD01030965.1.p1	IBHY01015918.1.p1	IBBP01034688.1.p1		GIWQ01340552.1.p1			IBVW01033558.1.p1, IBVW01036389.1.p1	IBZG01005938.1.p1				IBIK01007525.1.p1						ICEG01016947.1.p1		IAFI01001791.1.p1				IBHV01030090.1.p1, IBHV01038295.1.p1			IBDY01035918.1.p1	IBVS01001494.1.p1			IAIC01016678.1.p1		ICBF01012699.1.p1	IAEU01033258.1.p1	IBPZ01045934.1.p1	IAXT01005584.1.p1	IAFP01021210.1.p1	IAQC01029200.1.p1	IAPM01013518.1.p1		IAGL01004834.1.p1	ICMU01033278.1.p1								IBPN01022531.1.p1		ICHT01043279.1.p1	ICKB01031665.1.p1										IAUC01039746.1.p1		IALE01024716.1.p1	GITM01103387.1.p1, GITM01103390.1.p1	IAHF01016343.1.p1, IAHF01019182.1.p1, IAHF01014256.1.p1	GITN01095013.1.p1, GITN01095011.1.p1	ICFC01032202.1.p1	ICMP01000643.1.p1	GITO01013248.1.p1	GITP01054863.1.p1, GITP01054865.1.p1	GITQ01107993.1.p1	IAJJ01037216.1.p1	GITR01041403.1.p1, GITR01041404.1.p1	IBMZ01017537.1.p1, IBMZ01023001.1.p1, IBMZ01030270.1.p1		GJZJ01039853.1.p1	IBXZ01008956.1.p1
N5.HOG0050550	OG0003330	n106																											GIWQ01340553.1.p1	ICGF01023171.1.p1																																						IALM01010286.1.p1									ICHT01013089.1.p1
N5.HOG0050551	OG0003330	n109																											GIWQ01340551.1.p1							ICBZ01019848.1.p1												IBFM01021738.1.p1, IBFM01014113.1.p1																								ICDS01011446.1.p1, ICDS01021567.1.p1, ICDS01028656.1.p1															ICHM01011060.1.p1	IAUC01041974.1.p1
N5.HOG0050552	OG0003330	n120						IAHS01016332.1.p1	IAWN01002366.1.p1	IAKU01036201.1.p1		IASB01013303.1.p1	IBFJ01038775.1.p1	IAET01037548.1.p1				IBGF01011734.1.p1	ICOF01033600.1.p1	ICOE01022148.1.p1					ICFD01011090.1.p1						IBJP01019496.1.p1			ICKS01000729.1.p1					ICGA01006033.1.p1	ICCR01033730.1.p1			ICEG01026538.1.p1			IAHZ01003830.1.p1								ICFH01042780.1.p1			IBRX01000450.1.p1, IBRX01022158.1.p1	ICBF01007147.1.p1	IAEU01004360.1.p1	IBPZ01008699.1.p1	IAXT01016509.1.p1	IAFP01037881.1.p1	IAQC01010466.1.p1	IAPM01008034.1.p1														ICKB01033520.1.p1		IBJR01021733.1.p1			IBWO01037345.1.p1	IBAR01040783.1.p1	IAHB01034156.1.p1				IAXS01000764.1.p1
N5.HOG0050553	OG0003330	n152									IBBK01005722.1.p1, IBBK01000871.1.p1																																	IAJV01024139.1.p1										ICFH01013447.1.p1																				IATW01000908.1.p1								ICAL01030789.1.p1	IBWO01017307.1.p1
N5.HOG0050554	OG0003330	n158																																												IAHZ01042443.1.p1, IAHZ01011823.1.p1
N5.HOG0050555	OG0003331	n3							IAWN01023425.1.p1	IAKU01025495.1.p1	IBBK01025965.1.p1																				IBJP01001707.1.p1	IBVW01047063.1.p1		ICKS01014591.1.p1					ICGA01037595.1.p1																																													IBAR01013083.1.p1, IBAR01012286.1.p1
N5.HOG0050556	OG0003331	n12																																																				ICFH01032183.1.p1								IAFP01020992.1.p1	IAQC01039631.1.p1
N5.HOG0050557	OG0003331	n15		ICOJ01009583.1.p2	IBTE01041233.1.p2								IBFJ01003407.1.p2														IBBP01012626.1.p2	ICOI01040827.1.p1	GIWQ01190423.1.p1				IBZG01023384.1.p2																												IAXT01043079.1.p1							IALM01015403.1.p1			IARK01010383.1.p2			IATW01023018.1.p2	IBPN01031083.1.p1	IBYA01022546.1.p2											ICHM01005972.1.p1					IAHF01008534.1.p1					GITP01050786.1.p1
N5.HOG0050558	OG0003331	n34																																						ICCR01049184.1.p1																																													IAHB01018605.1.p1
N5.HOG0050559	OG0003331	n36			IBTE01039824.1.p1													IBGF01032273.1.p1																								IAOT01043859.1.p1																																						IBJR01022244.1.p1			IBWO01027645.1.p1																					IBXZ01030449.1.p1, IBXZ01047467.1.p1
N5.HOG0050560	OG0003331	n43																																																																																								IALE01043694.1.p1, IALE01049093.1.p1
N5.HOG0050561	OG0003331	n46																																															IBHV01022313.1.p1		ICDG01016488.1.p1		IBVS01017177.1.p1																																						GITM01120737.1.p1	IAHF01011495.1.p1	GITN01064304.1.p1	ICFC01030700.1.p1	ICMP01040893.1.p1	GITO01086138.1.p1, GITO01086130.1.p1	GITP01050786.1.p2, GITP01050783.1.p1	GITQ01077287.1.p1	IAJJ01008769.1.p1	GITR01104739.1.p1	IBMZ01046298.1.p1
N5.HOG0050562	OG0003331	n62	IANO01011878.1.p1	ICOJ01009583.1.p1	IBTE01041233.1.p1			IAHS01034136.1.p1				IASB01036575.1.p1, IASB01018121.1.p1	IBFJ01017188.1.p1	IAET01032726.1.p1	IAFU01026125.1.p2		ICCG01013883.1.p1	IBGF01007485.1.p2	ICOF01035183.1.p1	ICOE01037783.1.p1	IBWR01035713.1.p2		IBTR01009120.1.p1	IAQZ01031054.1.p1	ICFD01003416.1.p1	IBHY01004273.1.p1		ICOI01024246.1.p1					IBZG01024966.1.p1				IBIK01003905.1.p1			ICCR01049184.1.p2			ICEG01049114.1.p1, ICEG01021164.1.p1	IAJV01036929.1.p1	IAFI01029788.1.p1	IAHZ01031419.1.p1						IBDY01014292.1.p1					IBRX01022740.1.p1	ICBF01017092.1.p1	IAEU01012293.1.p1	IBPZ01039942.1.p1	IAXT01039260.1.p1			IAPM01011387.1.p1		IAGL01020137.1.p1	ICMU01024422.1.p1				IARK01010383.1.p3				IBPN01031083.1.p2		ICHT01008262.1.p1	ICKB01036488.1.p1			ICFA01020120.1.p2				IAHB01000010.1.p1		ICHM01014230.1.p1		IAXS01031617.1.p1														GJZJ01143882.1.p1	IBXZ01034142.1.p1
N5.HOG0050563	OG0003331	n112				ICBW01002265.1.p2									IAFU01026125.1.p1, IAFU01033045.1.p1	IBQT01014366.1.p1					IBWR01035713.1.p1, IBWR01006487.1.p1, IBWR01027971.1.p1	ICJS01039283.1.p1	IBTR01028007.1.p1				IBBP01039979.1.p1	ICOI01022631.1.p1	GIWQ01218607.1.p1	ICGF01015638.1.p1						ICBZ01009832.1.p1, ICBZ01048189.1.p1					IAUM01018754.1.p1						IBKS01019443.1.p1	IBFM01027569.1.p1							IBHE01000799.1.p1	IAIC01046907.1.p1												IALM01010342.1.p1	ICBR01024371.1.p1	IBTW01012112.1.p1, IBTW01042801.1.p1	IARK01038056.1.p1	ICDS01037262.1.p1, ICDS01010537.1.p1	IAWA01019743.1.p1		IBPN01021586.1.p1	IBYA01022546.1.p1			IAQN01002101.1.p1		ICFA01020120.1.p1, ICFA01030092.1.p1	ICAL01030843.1.p1				IAPP01005393.1.p1		IAUC01039928.1.p1														ICEL01019092.1.p1, ICEL01019800.1.p1	jg28651.t1.p1		IAHP01029273.1.p1, IAHP01027090.1.p1, IAHP01036966.1.p1
N5.HOG0050564	OG0003332	n2				ICBW01009218.1.p1			IAWN01018762.1.p1	IAKU01017273.1.p1	IBBK01027601.1.p1			IAET01038374.1.p1	IAFU01028579.1.p1	IBQT01025006.1.p1	ICCG01021459.1.p1	IBGF01046864.1.p2, IBGF01038916.1.p1		ICOE01006456.1.p1	IBWR01014618.1.p1	ICJS01014095.1.p1	IBTR01044288.1.p1	IAQZ01007316.1.p1		IBHY01030777.1.p1	IBBP01021674.1.p1, IBBP01002784.1.p1	ICOI01010580.1.p1	GIWQ01323930.1.p1	ICGF01044323.1.p3	IBJP01028330.1.p1	IBVW01026987.1.p1				ICBZ01033697.1.p1	IBIK01000013.1.p1			ICCR01037276.1.p1, ICCR01026291.1.p1	IAUM01036607.1.p1		ICEG01001480.1.p1		IAFI01035363.1.p1		IBKS01015640.1.p1	IBFM01027793.1.p1	IBHV01039774.1.p2		ICDG01039580.1.p1			ICFH01001369.1.p1		IAIC01041242.1.p1		ICBF01013892.1.p1				IAFP01013073.1.p2	IAQC01021291.1.p1				ICMU01037415.1.p1	IALM01028557.1.p1	ICBR01020411.1.p1	IBTW01044022.1.p1	IARK01026291.1.p1	ICDS01028889.1.p1	IAWA01000148.1.p1	IATW01037120.1.p1	IBPN01032326.1.p1	IBYA01028141.1.p1			IAQN01030541.1.p1	IBJR01040469.1.p2	ICFA01029284.1.p1, ICFA01022528.1.p1	ICAL01039660.1.p1	IBWO01031774.1.p1	IBAR01024272.1.p1	IAHB01036215.1.p1, IAHB01005565.1.p1	IAPP01019573.1.p1	ICHM01025686.1.p1	IAUC01023773.1.p1	IAXS01018093.1.p1, IAXS01014498.1.p1		GITM01054974.1.p1	IAHF01003960.1.p1, IAHF01010995.1.p1, IAHF01048302.1.p1, IAHF01015748.1.p1	GITN01086800.1.p1	ICFC01038774.1.p1	ICMP01010738.1.p1	GITO01081438.1.p1	GITP01048802.1.p1	GITQ01113629.1.p1	IAJJ01010616.1.p1	GITR01010109.1.p1	IBMZ01021125.1.p1	ICEL01004907.1.p1	GJZJ01178030.1.p1	IBXZ01017498.1.p1, IBXZ01013688.1.p1	IAHP01028104.1.p1
N5.HOG0050565	OG0003332	n88	IANO01014886.1.p1	ICOJ01024991.1.p1		ICBW01024498.1.p1		IAHS01039559.1.p1					IBFJ01005383.1.p1	IAET01032146.1.p1			ICCG01001251.1.p1		ICOF01034009.1.p1	ICOE01033907.1.p1		ICJS01034816.1.p1			ICFD01026072.1.p1	IBHY01033201.1.p1			GIWQ01116708.1.p1, GIWQ01096039.1.p1, GIWQ01210104.1.p1	ICGF01036162.1.p1		IBVW01029929.1.p1				ICBZ01026931.1.p1	IBIK01017645.1.p1				IAUM01042739.1.p1				IAFI01021064.1.p1	IAHZ01005108.1.p1		IBFM01019668.1.p1	IBHV01018966.1.p1		ICDG01025439.1.p1	IBDY01034790.1.p1	IBVS01036542.1.p1	ICFH01028016.1.p1	IBHE01031211.1.p1	IAIC01014729.1.p1	IBRX01037870.1.p1	ICBF01013897.1.p1	IAEU01011599.1.p1	IBPZ01019978.1.p1		IAFP01021909.1.p1	IAQC01019127.1.p1	IAPM01031910.1.p1		IAGL01016279.1.p1			ICBR01039935.1.p1		IARK01014362.1.p1	ICDS01004862.1.p1	IAWA01034045.1.p1, IAWA01042526.1.p1	IATW01029154.1.p1, IATW01005866.1.p1	IBPN01028920.1.p1	IBYA01040543.1.p1	ICHT01042641.1.p1, ICHT01043331.1.p1	ICKB01038993.1.p1	IAQN01020047.1.p1			ICAL01008310.1.p1		IBAR01020472.1.p1		IAPP01008731.1.p1		IAUC01023468.1.p1			GITM01083300.1.p1	IAHF01038950.1.p1	GITN01031516.1.p1, GITN01031515.1.p1		ICMP01004184.1.p1, ICMP01046740.1.p1	GITO01010847.1.p1	GITP01097121.1.p1	GITQ01065800.1.p1	IAJJ01007523.1.p1	GITR01042051.1.p1	IBMZ01003277.1.p1				IAHP01022966.1.p1
N5.HOG0050566	OG0003333	n4																																																																																								IALE01037910.1.p1, IALE01033494.1.p1
N5.HOG0050567	OG0003333	n11													IAFU01001117.1.p1	IBQT01011640.1.p1					IBWR01029742.1.p1		IBTR01010713.1.p1, IBTR01036209.1.p1, IBTR01030353.1.p1																																															IBTW01012903.1.p1, IBTW01039134.1.p1, IBTW01001127.1.p1											ICFA01000739.1.p1																					ICEL01017935.1.p1, ICEL01009901.1.p1, ICEL01027527.1.p1, ICEL01043319.1.p1, ICEL01017172.1.p1
N5.HOG0050568	OG0003333	n26	IANO01034954.1.p1, IANO01021397.1.p1, IANO01015694.1.p1	ICOJ01005398.1.p1	IBTE01050065.1.p1, IBTE01047208.1.p1, IBTE01017112.1.p1			IAHS01040531.1.p1	IAWN01024033.1.p1	IAKU01041894.1.p1	IBBK01019919.1.p1	IASB01032784.1.p1	IBFJ01000914.1.p1, IBFJ01029952.1.p1	IAET01037500.1.p1			ICCG01000715.1.p1, ICCG01038385.1.p1	IBGF01042601.1.p1	ICOF01001244.1.p1, ICOF01010248.1.p1	ICOE01012807.1.p1				IAQZ01018390.1.p1	ICFD01032861.1.p1	IBHY01023511.1.p1					IBJP01002344.1.p1, IBJP01029260.1.p1, IBJP01025163.1.p1	IBVW01013661.1.p1, IBVW01000207.1.p2, IBVW01023103.1.p1, IBVW01020701.1.p1	IBZG01015809.1.p1	ICKS01022571.1.p1			IBIK01028309.1.p1, IBIK01006274.1.p1, IBIK01021132.1.p1		ICGA01028337.1.p1	ICCR01008867.1.p1, ICCR01016334.1.p1		IAOT01005363.1.p1	ICEG01017958.1.p1, ICEG01014510.1.p1	IAJV01007726.1.p1, IAJV01003131.1.p1	IAFI01003473.1.p1	IAHZ01023078.1.p1	IBKS01039724.1.p1		IBHV01031855.1.p1, IBHV01028685.1.p1		ICDG01006720.1.p1	IBDY01025133.1.p1	IBVS01028209.1.p1	ICFH01005341.1.p1			IBRX01039892.1.p1	ICBF01039387.1.p1	IAEU01012118.1.p1, IAEU01012118.1.p4	IBPZ01004630.1.p1	IAXT01005124.1.p1, IAXT01007025.1.p1	IAFP01006637.1.p1	IAQC01036795.1.p1, IAQC01007845.1.p1	IAPM01038658.1.p1		IAGL01016119.1.p1	ICMU01014766.1.p1							IATW01022756.1.p1			ICHT01007424.1.p1, ICHT01033087.1.p1	ICKB01029576.1.p1		IBJR01047354.1.p1			IBWO01010840.1.p1	IBAR01011183.1.p1, IBAR01015665.1.p1	IAHB01030585.1.p1				IAXS01017631.1.p3, IAXS01009842.1.p1		GITM01045624.1.p1	IAHF01029783.1.p1	GITN01053776.1.p1	ICFC01020449.1.p1	ICMP01024552.1.p1	GITO01052141.1.p1	GITP01114246.1.p1	GITQ01041412.1.p1	IAJJ01010406.1.p1	GITR01072831.1.p1, GITR01072832.1.p1	IBMZ01005702.1.p1			IBXZ01049287.1.p1
N5.HOG0050569	OG0003333	n120								IAKU01005952.1.p3																					IBJP01004263.1.p1	IBVW01002030.1.p1															IBKS01034713.1.p2																																			ICAL01015931.1.p1, ICAL01031504.1.p1				IAPP01033793.1.p1			IAXS01017631.1.p1												IBMZ01004163.1.p1
N5.HOG0050570	OG0003333	n130																				ICJS01008905.1.p1					IBBP01018525.1.p1	ICOI01035818.1.p1, ICOI01000155.1.p1	GIWQ01189321.1.p1	ICGF01019610.1.p1						ICBZ01031097.1.p1, ICBZ01033836.1.p1					IAUM01041646.1.p1							IBFM01009259.1.p1							IBHE01001883.1.p1	IAIC01034549.1.p1, IAIC01017479.1.p1, IAIC01028402.1.p1												IALM01014193.1.p1	ICBR01031333.1.p1		IARK01007495.1.p1	ICDS01037682.1.p1	IAWA01037903.1.p1		IBPN01023007.1.p1	IBYA01040152.1.p1, IBYA01031044.1.p1			IAQN01013761.1.p1, IAQN01009371.1.p1								ICHM01033565.1.p1	IAUC01050583.1.p1															GJZJ01173686.1.p1, GJZJ01146008.1.p1, GJZJ01213227.1.p1		IAHP01005029.1.p1
N5.HOG0050571	OG0003334	n4																																																																																									GITM01086568.1.p1									GITR01003435.1.p1
N5.HOG0050572	OG0003334	n6							IAWN01003008.1.p1, IAWN01001052.1.p2
N5.HOG0050573	OG0003334	n14																						IAQZ01037772.1.p1																											ICDG01012908.1.p2
N5.HOG0050574	OG0003334	n21	IANO01018368.1.p1											IAET01035533.1.p3																																			IBHV01024877.1.p4				IBVS01042976.1.p1																								ICHT01006310.1.p1
N5.HOG0050575	OG0003334	n26						IAHS01019073.1.p4																																																																																						ICFC01039877.1.p2	ICMP01019839.1.p2, ICMP01032270.1.p1				IAJJ01008319.1.p1						IAHP01008242.1.p4
N5.HOG0050576	OG0003334	n31		ICOJ01017492.1.p1								IASB01035768.1.p3													ICFD01023177.1.p1								IBZG01033632.1.p2				IBIK01018051.1.p1										IBKS01000893.1.p4											ICBF01006399.1.p1																	IBPN01039709.1.p3																				ICMP01045000.1.p2
N5.HOG0050577	OG0003334	n42																																																														IAPM01006523.1.p1										IATW01042695.1.p1
N5.HOG0050578	OG0003334	n44				ICBW01032351.1.p3, ICBW01009741.1.p3									IAFU01014399.1.p1, IAFU01039646.1.p1, IAFU01016213.1.p1	IBQT01008944.1.p1					IBWR01012149.1.p1	ICJS01036572.1.p1	IBTR01002019.1.p1	IAQZ01014140.1.p1	ICFD01009429.1.p1		IBBP01028222.1.p1	ICOI01013445.1.p1	GIWQ01240797.1.p1, GIWQ01026783.1.p1	ICGF01001064.1.p1						ICBZ01014982.1.p2, ICBZ01025466.1.p2, ICBZ01007428.1.p2					IAUM01042144.1.p1	IAOT01014583.1.p1						IBFM01034390.1.p2, IBFM01045149.1.p3, IBFM01004417.1.p2					IBVS01013432.1.p1		IBHE01027322.1.p1	IAIC01040193.1.p3					IAXT01014349.1.p1						ICMU01026790.1.p1	IALM01037569.1.p3	ICBR01036810.1.p1	IBTW01003410.1.p1	IARK01039344.1.p1, IARK01036117.1.p1, IARK01029387.1.p1	ICDS01013283.1.p1	IAWA01006411.1.p1		IBPN01002961.1.p1	IBYA01018507.1.p1			IAQN01008148.1.p4		ICFA01003446.1.p3, ICFA01018775.1.p2	ICAL01025207.1.p1				IAPP01023525.1.p1	ICHM01009083.1.p1	IAUC01033930.1.p2											IAJJ01002231.1.p1			ICEL01006684.1.p1, ICEL01025076.1.p1	GJZJ01019791.1.p3		IAHP01034702.1.p1, IAHP01030040.1.p1
N5.HOG0050579	OG0003334	n105																									IBBP01011545.1.p2
N5.HOG0050580	OG0003334	n106																																																											IAXT01009923.1.p1																																						IAJJ01039739.1.p1
N5.HOG0050581	OG0003334	n107											IBFJ01006690.1.p2						ICOF01028798.1.p1	ICOE01007726.1.p1						IBHY01036573.1.p1																	ICEG01043508.1.p2		IAFI01022859.1.p1				IBHV01034456.1.p1			IBDY01031436.1.p1					IBRX01004244.1.p1	ICBF01035605.1.p1	IAEU01011054.1.p1	IBPZ01010277.1.p2	IAXT01028601.1.p1						ICMU01009008.1.p1											ICKB01021454.1.p2			ICFA01038846.1.p1									IALE01004946.1.p1													GJZJ01110338.1.p3
N5.HOG0050582	OG0003334	n125																			IBWR01019490.1.p1																					IAOT01036785.1.p1																																														IAUC01033391.1.p1				IAHF01041545.1.p4	GITN01082301.1.p1			GITO01012185.1.p1	GITP01060316.1.p1	GITQ01036049.1.p1
N5.HOG0050583	OG0003334	n132			IBTE01016211.1.p1				IAWN01031293.1.p1	IAKU01005978.1.p1	IBBK01028496.1.p1							IBGF01037878.1.p1													IBJP01040361.1.p1	IBVW01012690.1.p1, IBVW01002992.1.p1		ICKS01036004.1.p1					ICGA01000014.1.p1	ICCR01000528.1.p1				IAJV01012132.1.p1										ICFH01042257.1.p1								IAFP01023218.1.p1																		IBJR01013003.1.p1				IBAR01024354.1.p1	IAHB01039273.1.p1				IAXS01034328.1.p1												IBMZ01025292.1.p1			IBXZ01043785.1.p2
N5.HOG0050584	OG0003334	n151																																ICKS01005822.1.p1																														IAPM01039967.1.p1											IBPN01032110.1.p1																			ICFC01025916.1.p1, ICFC01011585.1.p2	ICMP01021931.1.p4					GITR01021989.1.p1, GITR01021987.1.p1, GITR01021991.1.p1
N5.HOG0050585	OG0003335	n5																																															IBHV01006495.1.p1		ICDG01025109.1.p1
N5.HOG0050586	OG0003335	n10																																																					IBHE01046443.1.p1, IBHE01019402.1.p1
N5.HOG0050587	OG0003335	n13							IAWN01007384.1.p1																																IAUM01024167.1.p1
N5.HOG0050588	OG0003335	n14							IAWN01009647.1.p1	IAKU01004834.1.p1					IAFU01036317.1.p1, IAFU01019803.1.p1	IBQT01025562.1.p1			ICOF01010873.1.p1	ICOE01012887.1.p1							IBBP01024733.1.p1														IAUM01006357.1.p1																														IARK01027724.1.p1	ICDS01033189.1.p1									ICFA01018082.1.p1						ICHM01016221.1.p1		IAXS01007853.1.p1, IAXS01023172.1.p1
N5.HOG0050589	OG0003335	n28																																																																																									GITM01058384.1.p2	IAHF01041925.1.p1, IAHF01033485.1.p1, IAHF01031047.1.p1, IAHF01007349.1.p1						GITQ01079772.1.p1		GITR01024933.1.p1
N5.HOG0050590	OG0003335	n34							IAWN01014229.1.p1, IAWN01042006.1.p1	IAKU01021744.1.p1																																																																IATW01007780.1.p1
N5.HOG0050591	OG0003335	n37																																					ICGA01031391.1.p1, ICGA01028643.1.p1, ICGA01005640.1.p1
N5.HOG0050592	OG0003335	n40	IANO01018955.1.p1	ICOJ01036259.1.p1	IBTE01039702.1.p1	ICBW01022426.1.p2		IAHS01017817.1.p1, IAHS01037340.1.p1, IAHS01029410.1.p1, IAHS01041333.1.p1, IAHS01038683.1.p1, IAHS01005531.1.p1	IAWN01002353.1.p1		IBBK01022296.1.p1	IASB01008638.1.p1	IBFJ01031790.1.p1	IAET01032163.1.p1	IAFU01000762.1.p1		ICCG01016760.1.p1	IBGF01005192.1.p1, IBGF01032777.1.p1	ICOF01000211.1.p1	ICOE01017413.1.p1	IBWR01027987.1.p1, IBWR01038160.1.p1		IBTR01036442.1.p1	IAQZ01004616.1.p1	ICFD01030426.1.p1, ICFD01030426.1.p3, ICFD01015776.1.p1	IBHY01022711.1.p1	IBBP01028525.1.p1	ICOI01035655.1.p1	GIWQ01246038.1.p1	ICGF01022693.1.p1	IBJP01001374.1.p1	IBVW01027691.1.p1	IBZG01012705.1.p1	ICKS01016281.1.p1		ICBZ01020228.1.p1	IBIK01020379.1.p1		ICGA01000567.1.p1, ICGA01039325.1.p1	ICCR01045860.1.p1	IAUM01006780.1.p1	IAOT01012689.1.p1	ICEG01032260.1.p1	IAJV01028490.1.p1	IAFI01035362.1.p1	IAHZ01028123.1.p1	IBKS01025896.1.p1	IBFM01017340.1.p1	IBHV01043452.1.p1		ICDG01045267.1.p1	IBDY01032354.1.p1	IBVS01012374.1.p1	ICFH01011166.1.p1	IBHE01004877.1.p1	IAIC01048171.1.p1	IBRX01023715.1.p1	ICBF01001434.1.p1	IAEU01010828.1.p1	IBPZ01044982.1.p1	IAXT01002952.1.p1	IAFP01000035.1.p1	IAQC01021383.1.p1	IAPM01035704.1.p1		IAGL01004138.1.p1	ICMU01039359.1.p1	IALM01046155.1.p1	ICBR01031637.1.p1			ICDS01024167.1.p1	IAWA01036838.1.p1	IATW01030954.1.p1	IBPN01013097.1.p1	IBYA01031172.1.p1, IBYA01014978.1.p1, IBYA01007999.1.p1, IBYA01049111.1.p1	ICHT01008214.1.p1	ICKB01024728.1.p1	IAQN01026462.1.p1	IBJR01021265.1.p1		ICAL01000682.1.p1	IBWO01020407.1.p1	IBAR01038192.1.p1	IAHB01024753.1.p1	IAPP01009687.1.p1		IAUC01003037.1.p1	IAXS01033345.1.p1													ICEL01000472.1.p1	jg6524.t1.p1, GJZJ01046274.1.p1	IBXZ01040744.1.p1, IBXZ01037798.1.p1	IAHP01026508.1.p1
N5.HOG0050593	OG0003335	n137															ICCG01032981.1.p1	IBGF01046484.1.p1														IBVW01011016.1.p1					IBIK01020379.1.p2				IAUM01034119.1.p1								IBHV01040883.1.p1							IAIC01004090.1.p1																																			GITM01097091.1.p1, GITM01097090.1.p1	IAHF01047955.1.p1, IAHF01029681.1.p1	GITN01047250.1.p1	ICFC01043109.1.p1	ICMP01030628.1.p2, ICMP01023739.1.p3, ICMP01000278.1.p1	GITO01050533.1.p1	GITP01006843.1.p1, GITP01006846.1.p1	GITQ01091922.1.p1	IAJJ01027550.1.p1	GITR01013316.1.p1	IBMZ01041059.1.p1
N5.HOG0050594	OG0003336	n3																																															IBHV01046922.1.p1		ICDG01002079.1.p1, ICDG01016473.1.p1		IBVS01033394.1.p1, IBVS01021292.1.p1
N5.HOG0050595	OG0003336	n11														IBQT01017894.1.p1					IBWR01021219.1.p1		IBTR01007475.1.p1																								IBKS01016287.1.p1																																		ICFA01033764.1.p1	ICAL01010332.1.p1				IAPP01010489.1.p1																ICEL01025969.1.p1
N5.HOG0050596	OG0003336	n19		ICOJ01024093.1.p1		ICBW01033149.1.p1		IAHS01035857.1.p1	IAWN01024600.1.p1						IAFU01029364.1.p1		ICCG01032873.1.p1		ICOF01015079.1.p1	ICOE01016179.1.p2		ICJS01018958.1.p1			ICFD01034199.1.p3, ICFD01011840.1.p1				GIWQ01215894.1.p1								IBIK01043303.1.p2, IBIK01018524.1.p1																	ICFH01015193.1.p2			IBRX01039615.1.p1		IAEU01027853.1.p2		IAXT01035359.1.p1					IAGL01031725.1.p1			ICBR01012928.1.p1			ICDS01020860.1.p1	IAWA01005859.1.p1					ICKB01032768.1.p1			ICFA01026911.1.p1		IBWO01027557.1.p2									IAHF01022446.1.p1		ICFC01018841.1.p1							IBMZ01023655.1.p1			IBXZ01010292.1.p1
N5.HOG0050597	OG0003336	n52	IANO01020344.1.p1, IANO01024176.1.p1	ICOJ01036841.1.p2	IBTE01018509.1.p1	ICBW01035972.1.p1				IAKU01029139.1.p1	IBBK01038558.1.p1	IASB01005842.1.p1	IBFJ01033235.1.p1	IAET01001951.1.p1	IAFU01031681.1.p1		ICCG01025435.1.p1	IBGF01031530.1.p1		ICOE01016179.1.p1		ICJS01050388.1.p1	IBTR01000187.1.p1	IAQZ01005003.1.p1, IAQZ01028799.1.p1	ICFD01034199.1.p2	IBHY01005895.1.p1	IBBP01008095.1.p1, IBBP01024888.1.p1	ICOI01038411.1.p1, ICOI01022875.1.p1	GIWQ01030092.1.p1	ICGF01018832.1.p1	IBJP01040720.1.p1	IBVW01013462.1.p1	IBZG01029912.1.p1, IBZG01039745.1.p1	ICKS01034500.1.p1			IBIK01043303.1.p1			ICCR01021277.1.p1	IAUM01029114.1.p1	IAOT01037261.1.p1	ICEG01029930.1.p1	IAJV01004436.1.p1	IAFI01007958.1.p1			IBFM01022252.1.p1						ICFH01031562.1.p1, ICFH01015193.1.p1	IBHE01022574.1.p1	IAIC01017139.1.p1	IBRX01017513.1.p1	ICBF01040534.1.p1, ICBF01006331.1.p1	IAEU01027853.1.p1	IBPZ01042278.1.p1, IBPZ01005056.1.p1	IAXT01026579.1.p1	IAFP01004685.1.p1	IAQC01041914.1.p1	IAPM01002329.1.p1, IAPM01038045.1.p1			ICMU01027644.1.p1, ICMU01023146.1.p1	IALM01004440.1.p1	ICBR01049191.1.p1	IBTW01001090.1.p2, IBTW01001090.1.p1	IARK01002787.1.p1	ICDS01027197.1.p1	IAWA01021344.1.p1	IATW01041319.1.p1	IBPN01004968.1.p1, IBPN01038724.1.p1	IBYA01031058.1.p1	ICHT01007447.1.p2, ICHT01019113.1.p1	ICKB01016252.1.p1	IAQN01010806.1.p1	IBJR01012921.1.p1		ICAL01015016.1.p1	IBWO01036208.1.p1, IBWO01027557.1.p1	IBAR01012869.1.p1	IAHB01003234.1.p1		ICHM01008800.1.p1	IAUC01007634.1.p1	IAXS01024367.1.p1	IALE01000064.1.p1												ICEL01049665.1.p1		IBXZ01020093.1.p1	IAHP01029579.1.p1
N5.HOG0050598	OG0003336	n143																																																																																									GITM01052110.1.p1	IAHF01029475.1.p1, IAHF01024836.1.p1	GITN01003082.1.p1	ICFC01018841.1.p2, ICFC01008698.1.p1	ICMP01007217.1.p1	GITO01018241.1.p1	GITP01084078.1.p1, GITP01084077.1.p1	GITQ01059403.1.p1, GITQ01059405.1.p1	IAJJ01032396.1.p1	GITR01001982.1.p1, GITR01001983.1.p1	IBMZ01036893.1.p1, IBMZ01000698.1.p1
N5.HOG0050599	OG0003337	n5													IAFU01024886.1.p1, IAFU01026870.1.p1	IBQT01012310.1.p1, IBQT01026326.1.p1																																																																	ICFA01029140.1.p1
N5.HOG0050600	OG0003337	n11	IANO01021643.1.p1, IANO01027197.1.p1	ICOJ01034161.1.p1	IBTE01012672.1.p1	ICBW01009504.1.p2		IAHS01012576.1.p1	IAWN01041504.1.p1, IAWN01040207.1.p1	IAKU01014437.1.p1	IBBK01037637.1.p1	IASB01013358.1.p1	IBFJ01005482.1.p1	IAET01012440.1.p1			ICCG01017950.1.p1	IBGF01004094.1.p1	ICOF01008537.1.p1, ICOF01006163.1.p1	ICOE01018096.1.p1		ICJS01003449.1.p1		IAQZ01030445.1.p1	ICFD01042125.1.p1	IBHY01007259.1.p1	IBBP01022352.1.p1	ICOI01026004.1.p1	GIWQ01335491.1.p1, GIWQ01224775.1.p1	ICGF01042607.1.p1, ICGF01015836.1.p1	IBJP01018932.1.p1	IBVW01018943.1.p1	IBZG01017116.1.p1	ICKS01029461.1.p1		ICBZ01022814.1.p1	IBIK01010301.1.p1, IBIK01021010.1.p1		ICGA01008575.1.p1	ICCR01004499.1.p1	IAUM01011538.1.p1	IAOT01012976.1.p1	ICEG01035361.1.p1, ICEG01000421.1.p1	IAJV01035332.1.p1	IAFI01033697.1.p1	IAHZ01041252.1.p1	IBKS01015119.1.p1	IBFM01031604.1.p1	IBHV01036051.1.p1		ICDG01022493.1.p1, ICDG01020688.1.p1	IBDY01016896.1.p1	IBVS01008425.1.p1	ICFH01025370.1.p1	IBHE01015428.1.p1	IAIC01015632.1.p1	IBRX01030504.1.p1, IBRX01024617.1.p1	ICBF01021079.1.p1, ICBF01001180.1.p1	IAEU01028730.1.p1, IAEU01002279.1.p1	IBPZ01030940.1.p1, IBPZ01003621.1.p1	IAXT01002033.1.p1, IAXT01041438.1.p1, IAXT01040424.1.p1	IAFP01035495.1.p1	IAQC01013509.1.p1	IAPM01023590.1.p1, IAPM01020034.1.p1		IAGL01009000.1.p1	ICMU01005364.1.p1	IALM01016553.1.p1	ICBR01039198.1.p1		IARK01025042.1.p1	ICDS01016118.1.p1	IAWA01003935.1.p1, IAWA01007625.1.p1, IAWA01008547.1.p1, IAWA01018170.1.p1	IATW01029858.1.p1, IATW01009710.1.p1	IBPN01020188.1.p1	IBYA01004977.1.p1	ICHT01004302.1.p1	ICKB01028214.1.p1, ICKB01014974.1.p1	IAQN01027966.1.p2, IAQN01027481.1.p2	IBJR01031216.1.p1			IBWO01042226.1.p1	IBAR01030845.1.p1	IAHB01004991.1.p1, IAHB01047798.1.p1		ICHM01041708.1.p1	IAUC01037802.1.p1	IAXS01006582.1.p1	IALE01010526.1.p1, IALE01018745.1.p1	GITM01040744.1.p1	IAHF01035337.1.p1	GITN01072406.1.p1	ICFC01015573.1.p1, ICFC01023612.1.p1	ICMP01028720.1.p1, ICMP01030005.1.p1	GITO01100193.1.p1	GITP01060690.1.p1	GITQ01057838.1.p1	IAJJ01013943.1.p1	GITR01107856.1.p1	IBMZ01042709.1.p1, IBMZ01044764.1.p1		GJZJ01018535.1.p1, jg9858.t1.p1	IBXZ01031840.1.p2	IAHP01003652.1.p1
N5.HOG0050601	OG0003337	n148															ICCG01036488.1.p1				IBWR01044056.1.p1		IBTR01009295.1.p1																					IAJV01000967.1.p1			IBKS01005986.1.p1												IAEU01017530.1.p1											IBTW01042828.1.p1				IATW01005742.1.p1								ICAL01028510.1.p1				IAPP01021247.1.p1																ICEL01047379.1.p1
N5.HOG0050602	OG0003338	n4																																																																																																					GJZJ01109084.1.p1, jg19492.t1.p1
N5.HOG0050603	OG0003338	n6																			IBWR01016280.1.p1										IBJP01005160.1.p1																		IBHV01026555.1.p2				IBVS01035556.1.p1										IAQC01017218.1.p2, IAQC01030612.1.p2																																		GITP01066654.1.p1	GITQ01065100.1.p1			IBMZ01031853.1.p2
N5.HOG0050604	OG0003338	n18																				ICJS01018526.1.p1								ICGF01041697.1.p1						ICBZ01010846.1.p1					IAUM01039613.1.p1, IAUM01007295.1.p1							IBFM01033518.1.p1								IAIC01031810.1.p1, IAIC01000364.1.p1												IALM01004419.1.p1	ICBR01031347.1.p1			ICDS01045829.1.p1	IAWA01019133.1.p1		IBPN01025953.1.p1	IBYA01018796.1.p1											ICHM01017466.1.p1	IAUC01011256.1.p1																	IAHP01012318.1.p1
N5.HOG0050605	OG0003338	n36				ICBW01024313.1.p1																					IBBP01035950.1.p1	ICOI01009612.1.p1
N5.HOG0050606	OG0003338	n40																																													IBKS01000797.1.p1																																			ICAL01039158.1.p1				IAPP01011574.1.p1
N5.HOG0050607	OG0003338	n46																																															IBHV01026555.1.p1, IBHV01034950.1.p1		ICDG01014529.1.p1		IBVS01020772.1.p1																																						GITM01068040.1.p1	IAHF01035465.1.p1	GITN01020999.1.p1	ICFC01017705.1.p1	ICMP01007208.1.p1	GITO01011489.1.p1	GITP01066653.1.p1	GITQ01065098.1.p1	IAJJ01039273.1.p1	GITR01056353.1.p1	IBMZ01020818.1.p1, IBMZ01031853.1.p1
N5.HOG0050608	OG0003338	n64																																																																																							IAXS01018625.1.p1, IAXS01025182.1.p1
N5.HOG0050609	OG0003338	n66																													IBJP01022627.1.p1, IBJP01040122.1.p1	IBVW01000181.1.p1, IBVW01039789.1.p1																																																				IBAR01014046.1.p1
N5.HOG0050610	OG0003338	n75		ICOJ01018322.1.p1																									GIWQ01163482.1.p1, GIWQ01375436.1.p1															IAJV01043326.1.p1									IBVS01035556.1.p2					ICBF01021143.1.p2		IBPZ01011919.1.p1			IAQC01030612.1.p1, IAQC01017218.1.p1				ICMU01012207.1.p2				IARK01033436.1.p1								IAQN01022363.1.p2																			GITQ01065100.1.p2
N5.HOG0050611	OG0003338	n95			IBTE01039969.1.p1, IBTE01027340.1.p1													IBGF01000882.1.p1																						ICCR01047393.1.p1, ICCR01020425.1.p1		IAOT01009541.1.p1, IAOT01028661.1.p1, IAOT01043598.1.p1																																						IBJR01047885.1.p1, IBJR01022160.1.p1					IAHB01009021.1.p1, IAHB01000429.1.p1																			IBXZ01017403.1.p1
N5.HOG0050612	OG0003338	n107							IAWN01041219.1.p1, IAWN01018681.1.p1	IAKU01008416.1.p1, IAKU01024766.1.p1	IBBK01035711.1.p1, IBBK01030681.1.p1																							ICKS01035257.1.p1, ICKS01043906.1.p1					ICGA01006641.1.p1, ICGA01001171.1.p1
N5.HOG0050613	OG0003338	n116	IANO01021730.1.p1	ICOJ01042110.1.p1				IAHS01029584.1.p1				IASB01017654.1.p1	IBFJ01023515.1.p1	IAET01010323.1.p1			ICCG01013452.1.p1		ICOF01019323.1.p1	ICOE01035902.1.p1				IAQZ01034891.1.p1	ICFD01015922.1.p1	IBHY01022380.1.p1							IBZG01026789.1.p1				IBIK01004714.1.p1						ICEG01026995.1.p1	IAJV01036420.1.p1	IAFI01006652.1.p1	IAHZ01001443.1.p1						IBDY01023445.1.p1					IBRX01004848.1.p1	ICBF01021143.1.p1, ICBF01027681.1.p1	IAEU01027000.1.p1, IAEU01042324.1.p1	IBPZ01004141.1.p1	IAXT01004359.1.p1			IAPM01001611.1.p1		IAGL01008837.1.p1	ICMU01012207.1.p1, ICMU01001486.1.p1										ICHT01043842.1.p1	ICKB01008496.1.p1
N5.HOG0050614	OG0003338	n147																																																												IAFP01034534.1.p1, IAFP01010666.1.p1
N5.HOG0050615	OG0003338	n148													IAFU01031791.1.p1	IBQT01003989.1.p1							IBTR01010324.1.p1																																															IBTW01028017.1.p1, IBTW01020980.1.p1											ICFA01042897.1.p1																					ICEL01032801.1.p1
N5.HOG0050616	OG0003338	n154																																																																																								IALE01022611.1.p1, IALE01018734.1.p1
N5.HOG0050617	OG0003338	n155																											GIWQ01285573.1.p1, GIWQ01374862.1.p1, GIWQ01012938.1.p1																																										IARK01019384.1.p1								IAQN01022363.1.p1
N5.HOG0050618	OG0003339	n9																																																																																																					jg5034.t1.p1, GJZJ01061789.1.p1, jg9407.t1.p1
N5.HOG0050619	OG0003339	n14	IANO01021927.1.p1	ICOJ01037720.1.p1												IBQT01030495.1.p1	ICCG01012720.1.p1	IBGF01035304.1.p1							ICFD01033491.1.p1	IBHY01031900.1.p1			GIWQ01303070.1.p1	ICGF01034371.1.p1, ICGF01025571.1.p1				ICKS01043915.1.p1					ICGA01040431.1.p1				ICEG01034728.1.p1	IAJV01039926.1.p1				IBFM01033645.1.p1	IBHV01002671.1.p1						IBHE01030404.1.p1							IAFP01009966.1.p1								IBTW01020507.1.p1	IARK01004045.1.p1				IBPN01003147.1.p2, IBPN01023258.1.p3						ICFA01018572.1.p1		IBWO01019279.1.p2, IBWO01013655.1.p2		IAHB01034094.1.p1						GITM01114539.1.p1	IAHF01030143.1.p1, IAHF01013827.1.p1	GITN01045663.1.p2	ICFC01042273.1.p1	ICMP01029099.1.p1	GITO01012375.1.p1	GITP01097944.1.p1	GITQ01075718.1.p1	IAJJ01023342.1.p1	GITR01101286.1.p1, GITR01101282.1.p1	IBMZ01039504.1.p1	ICEL01028231.1.p1
N5.HOG0050620	OG0003339	n54			IBTE01028489.1.p1				IAWN01009063.1.p1	IAKU01011054.1.p1	IBBK01010361.1.p1, IBBK01041345.1.p1							IBGF01024923.1.p1, IBGF01018098.1.p1													IBJP01025919.1.p1	IBVW01026822.1.p1, IBVW01006423.1.p1	IBZG01026848.1.p1							ICCR01004227.1.p1, ICCR01025772.1.p1		IAOT01008243.1.p1							IBHV01024964.1.p1					ICFH01001123.1.p1, ICFH01026594.1.p1	IBHE01039311.1.p1								IAQC01008977.1.p1	IAPM01031242.1.p1							IARK01010299.1.p1									IBJR01006037.1.p1		ICAL01021906.1.p1	IBWO01013655.1.p3	IBAR01038031.1.p1		IAPP01000943.1.p2, IAPP01018977.1.p2			IAXS01014525.1.p1		GITM01114540.1.p1					GITO01012374.1.p1								IBXZ01035530.1.p1
N5.HOG0050621	OG0003339	n84		ICOJ01002479.1.p1						IAKU01004197.1.p1							ICCG01036024.1.p1	IBGF01035304.1.p2						IAQZ01006160.1.p1		IBHY01018612.1.p1			GIWQ01255304.1.p1	ICGF01041490.1.p1	IBJP01027248.1.p1		IBZG01016482.1.p1	ICKS01036465.1.p1					ICGA01015140.1.p1					IAJV01021892.1.p1	IAFI01015122.1.p1												IBRX01011828.1.p1		IAEU01025054.1.p1			IAFP01009966.1.p2					ICMU01022757.1.p1								IBPN01003147.1.p1, IBPN01023258.1.p1						ICFA01031560.1.p1		IBWO01013655.1.p1, IBWO01019279.1.p1, IBWO01037205.1.p1		IAHB01034094.1.p2	IAPP01018977.1.p1, IAPP01000943.1.p1			IAXS01031466.1.p1		GITM01114538.1.p1	IAHF01013827.1.p2		ICFC01021967.1.p1		GITO01012373.1.p1	GITP01097945.1.p1	GITQ01075717.1.p1		GITR01101283.1.p1	IBMZ01039504.1.p2	ICEL01028231.1.p2
N5.HOG0050622	OG0003339	n123				ICBW01039025.1.p1																ICJS01051555.1.p1, ICJS01004613.1.p1					IBBP01008727.1.p1	ICOI01028310.1.p1, ICOI01039910.1.p1								ICBZ01004535.1.p1																				IAIC01042902.1.p1													ICBR01015489.1.p1			ICDS01001906.1.p1	IAWA01030511.1.p1			IBYA01049644.1.p1, IBYA01009559.1.p1			IAQN01039744.1.p1								ICHM01000619.1.p1	IAUC01031634.1.p1																	IAHP01038911.1.p1
N5.HOG0050623	OG0003339	n140												IAET01020823.1.p1																ICGF01034371.1.p2																IAHZ01004552.1.p1			IBHV01024549.1.p1												IAXT01017900.1.p1						ICMU01020715.1.p1							IATW01038055.1.p1	IBPN01023258.1.p2	IBYA01009559.1.p2							IBWO01025322.1.p1													GITO01012376.1.p1		GITQ01075715.1.p1	IAJJ01035614.1.p1	GITR01101284.1.p1
N5.HOG0050624	OG0003339	n153																	ICOF01007492.1.p1																																																																									IAHF01031454.1.p1					GITP01097946.1.p1	GITQ01075716.1.p1	IAJJ01019259.1.p1		IBMZ01020108.1.p1
N5.HOG0050625	OG0003340	n0	IANO01022788.1.p1	ICOJ01007556.1.p1, ICOJ01029834.1.p1, ICOJ01007556.1.p2	IBTE01003665.1.p1	ICBW01017017.1.p1, ICBW01036945.1.p1, ICBW01036334.1.p1, ICBW01012559.1.p1		IAHS01025250.1.p1, IAHS01001739.1.p1		IAKU01034508.1.p1	IBBK01036516.1.p1, IBBK01011779.1.p1	IASB01040299.1.p1, IASB01037206.1.p1	IBFJ01019645.1.p1, IBFJ01004493.1.p1, IBFJ01000650.1.p1	IAET01006353.1.p1	IAFU01032082.1.p1, IAFU01005471.1.p1	IBQT01037593.1.p1, IBQT01009972.1.p1	ICCG01015680.1.p1, ICCG01024239.1.p1	IBGF01051135.1.p1, IBGF01041963.1.p1	ICOF01037616.1.p2, ICOF01032066.1.p2, ICOF01014707.1.p2	ICOE01021495.1.p1, ICOE01037914.1.p1	IBWR01049670.1.p1	ICJS01002258.1.p2, ICJS01001314.1.p1	IBTR01010945.1.p1, IBTR01034125.1.p1	IAQZ01037708.1.p1	ICFD01008706.1.p1	IBHY01030520.1.p1	IBBP01040061.1.p1, IBBP01023480.1.p1, IBBP01023480.1.p2	ICOI01005397.1.p1, ICOI01018375.1.p2, ICOI01018375.1.p1	GIWQ01128549.1.p1, GIWQ01181017.1.p1, GIWQ01109294.1.p1, GIWQ01041049.1.p1	ICGF01041554.1.p1	IBJP01023803.1.p1	IBVW01022419.1.p1	IBZG01009530.1.p1	ICKS01017559.1.p1		ICBZ01003682.1.p1	IBIK01031881.1.p1		ICGA01037195.1.p1, ICGA01014536.1.p1, ICGA01004837.1.p1	ICCR01024754.1.p1		IAOT01012969.1.p1	ICEG01021086.1.p1	IAJV01001489.1.p1, IAJV01016780.1.p1, IAJV01001489.1.p2	IAFI01005968.1.p1	IAHZ01013089.1.p1		IBFM01041135.1.p1	IBHV01036135.1.p1, IBHV01033504.1.p1		ICDG01042917.1.p1, ICDG01029076.1.p1	IBDY01034992.1.p2, IBDY01034992.1.p1	IBVS01038477.1.p1	ICFH01004255.1.p1	IBHE01036180.1.p1, IBHE01045865.1.p1, IBHE01028377.1.p1	IAIC01022101.1.p2, IAIC01045615.1.p1		ICBF01000761.1.p2, ICBF01037193.1.p1, ICBF01000761.1.p1	IAEU01039556.1.p1	IBPZ01034194.1.p1	IAXT01020020.1.p2, IAXT01020020.1.p1	IAFP01029865.1.p1, IAFP01023689.1.p1	IAQC01011540.1.p1	IAPM01042319.1.p1, IAPM01022992.1.p1		IAGL01005157.1.p1, IAGL01036990.1.p1	ICMU01036001.1.p1, ICMU01025134.1.p1, ICMU01016745.1.p1, ICMU01032045.1.p2, ICMU01005039.1.p3	IALM01028699.1.p1	ICBR01026396.1.p1	IBTW01008812.1.p1, IBTW01035356.1.p1	IARK01005627.1.p1	ICDS01004132.1.p1, ICDS01004132.1.p2	IAWA01001157.1.p1, IAWA01039088.1.p1	IATW01004708.1.p1, IATW01028157.1.p1, IATW01041736.1.p1	IBPN01026730.1.p1	IBYA01008689.1.p1	ICHT01035974.1.p2, ICHT01035974.1.p1	ICKB01004125.1.p1	IAQN01009421.1.p1	IBJR01010170.1.p1	ICFA01015467.1.p1, ICFA01022747.1.p1	ICAL01026389.1.p1	IBWO01031446.1.p1, IBWO01039743.1.p1	IBAR01016068.1.p1	IAHB01031434.1.p1, IAHB01034142.1.p1, IAHB01001408.1.p1	IAPP01002343.1.p1	ICHM01017813.1.p1	IAUC01045547.1.p1	IAXS01013460.1.p1		GITM01108251.1.p1, GITM01108251.1.p2	IAHF01042444.1.p1		ICFC01028992.1.p1	ICMP01000387.1.p2, ICMP01000387.1.p1	GITO01081836.1.p1	GITP01011070.1.p1, GITP01011071.1.p1	GITQ01065250.1.p1, GITQ01065249.1.p1	IAJJ01025483.1.p1, IAJJ01022591.1.p1, IAJJ01002853.1.p1	GITR01099224.1.p1	IBMZ01026335.1.p1, IBMZ01017856.1.p1	ICEL01016719.1.p1	GJZJ01239011.1.p1	IBXZ01017166.1.p1, IBXZ01020898.1.p1	IAHP01000618.1.p1
N5.HOG0050626	OG0003341	n5				ICBW01004980.1.p1																					IBBP01021997.1.p1	ICOI01027333.1.p1																																																																											GJZJ01177115.1.p1
N5.HOG0050627	OG0003341	n12			IBTE01018853.1.p1				IAWN01001979.1.p1	IAKU01043426.1.p1	IBBK01034197.1.p1							IBGF01047569.1.p1, IBGF01015605.1.p1													IBJP01027256.1.p1	IBVW01045934.1.p1		ICKS01040318.1.p1						ICCR01015335.1.p1		IAOT01008910.1.p1									ICDG01028992.1.p1		IBVS01022448.1.p1	ICFH01021087.1.p1								IAFP01034523.1.p1	IAQC01025271.1.p1																	IBJR01009859.1.p1				IBAR01031162.1.p1	IAHB01029128.1.p1				IAXS01027483.1.p1		GITM01029887.1.p1			ICFC01013224.1.p1		GITO01052072.1.p1	GITP01098760.1.p1	GITQ01034154.1.p1		GITR01103386.1.p1	IBMZ01040492.1.p1			IBXZ01009489.1.p1
N5.HOG0050628	OG0003341	n49															ICCG01010440.1.p1					ICJS01003834.1.p1							GIWQ01275442.1.p1												IAUM01005978.1.p1						IBKS01036165.1.p1									IAIC01037880.1.p1																							IAQN01033411.1.p1, IAQN01036033.1.p1
N5.HOG0050629	OG0003341	n57			IBTE01028095.1.p1					IAKU01042611.1.p1								IBGF01047569.1.p2		ICOE01015793.1.p1									GIWQ01035028.1.p1										ICGA01025263.1.p1													IBDY01027472.1.p2																IALM01048399.1.p2					IAWA01011155.1.p1		IBPN01028878.1.p1, IBPN01003306.1.p3		ICHT01021230.1.p2			IBJR01026678.1.p1					IAHB01029235.1.p1		ICHM01044874.1.p1
N5.HOG0050630	OG0003341	n72																																																																																								IALE01001353.1.p1, IALE01023658.1.p1											IBMZ01011273.1.p2
N5.HOG0050631	OG0003341	n74																			IBWR01010485.1.p1																																																													ICAL01029761.1.p1
N5.HOG0050632	OG0003341	n75																																																																																											GITN01071843.1.p1		ICMP01016686.1.p1				IAJJ01001823.1.p1
N5.HOG0050633	OG0003341	n77																											GIWQ01369159.1.p1																																														IBPN01003306.1.p2		ICHT01021230.1.p1		IAQN01036033.1.p2
N5.HOG0050634	OG0003341	n87						IAHS01015670.1.p1																	ICFD01035254.1.p1																		ICEG01009299.1.p1	IAJV01025732.1.p1	IAFI01023644.1.p1	IAHZ01002658.1.p1											IBRX01027419.1.p1	ICBF01012221.1.p1	IAEU01009879.1.p1	IBPZ01034071.1.p1	IAXT01008478.1.p1			IAPM01016721.1.p1		IAGL01004716.1.p1	ICMU01035570.1.p1
N5.HOG0050635	OG0003341	n101	IANO01022858.1.p1	ICOJ01021835.1.p1																				IAQZ01003623.1.p1									IBZG01006818.1.p1				IBIK01004107.1.p1
N5.HOG0050636	OG0003341	n109																	ICOF01037617.1.p1	ICOE01025595.1.p1
N5.HOG0050637	OG0003341	n111																																																																											ICHT01041187.1.p1																GITN01071844.1.p1		ICMP01007472.1.p1
N5.HOG0050638	OG0003341	n114			IBTE01028095.1.p2																IBWR01014990.1.p1	ICJS01008011.1.p1, ICJS01040233.1.p1							GIWQ01373750.1.p1										ICGA01025263.1.p2		IAUM01041543.1.p1	IAOT01002296.1.p2					IBKS01013531.1.p1		IBHV01009516.1.p1																			IALM01048399.1.p1							IBPN01003306.1.p1		ICHT01011321.1.p1		IAQN01030078.1.p1	IBJR01026678.1.p2		ICAL01033480.1.p1						IAUC01022264.1.p1		IALE01001353.1.p2, IALE01023658.1.p2			GITN01071842.1.p1		ICMP01029942.1.p1				IAJJ01003475.1.p1		IBMZ01011273.1.p1
N5.HOG0050639	OG0003341	n138																												ICGF01041280.1.p1						ICBZ01024176.1.p1												IBFM01006063.1.p1							IBHE01014025.1.p1	IAIC01006093.1.p1												IALM01031903.1.p1	ICBR01002101.1.p1		IARK01024071.1.p1	ICDS01006084.1.p1	IAWA01008957.1.p1		IBPN01007422.1.p1	IBYA01011733.1.p1											ICHM01046005.1.p1	IAUC01049905.1.p1																	IAHP01026644.1.p1
N5.HOG0050640	OG0003341	n152													IAFU01002561.1.p1	IBQT01036887.1.p1							IBTR01029387.1.p1																																															IBTW01030313.1.p1											ICFA01007065.1.p1					IAPP01024924.1.p1																ICEL01003826.1.p1, ICEL01031310.1.p1
N5.HOG0050641	OG0003342	n6																																																					IBHE01018507.1.p1																IARK01010248.1.p1, IARK01010862.1.p1
N5.HOG0050642	OG0003342	n14	IANO01024159.1.p1	ICOJ01002559.1.p1	IBTE01048819.1.p1			IAHS01019012.1.p1				IASB01002628.1.p1	IBFJ01026048.1.p1	IAET01012101.1.p1, IAET01010192.1.p1			ICCG01023163.1.p1		ICOF01032878.1.p1, ICOF01020272.1.p1	ICOE01023449.1.p1				IAQZ01021265.1.p1	ICFD01035779.1.p1	IBHY01005278.1.p1	IBBP01000194.1.p1		GIWQ01277080.1.p1			IBVW01016900.1.p1	IBZG01023098.1.p1	ICKS01041565.1.p1			IBIK01027207.1.p1					IAOT01052954.1.p1	ICEG01036201.1.p1	IAJV01039764.1.p1, IAJV01022075.1.p1	IAFI01006441.1.p1	IAHZ01023335.1.p1					ICDG01006541.1.p1	IBDY01017835.1.p1	IBVS01026570.1.p1	ICFH01005625.1.p1			IBRX01003800.1.p1	ICBF01031264.1.p1, ICBF01027004.1.p1	IAEU01007453.1.p1, IAEU01031978.1.p1	IBPZ01039007.1.p1, IBPZ01001739.1.p1, IBPZ01012049.1.p1	IAXT01035188.1.p1	IAFP01013602.1.p1, IAFP01000693.1.p1		IAPM01028553.1.p1		IAGL01027017.1.p1	ICMU01009080.1.p1										ICHT01038692.1.p1	ICKB01018638.1.p1						IBAR01035325.1.p1, IBAR01013098.1.p1	IAHB01030889.1.p1				IAXS01032442.1.p1			IAHF01042841.1.p1	GITN01021826.1.p1	ICFC01036631.1.p1		GITO01100268.1.p1							GJZJ01178899.1.p1
N5.HOG0050643	OG0003342	n70							IAWN01010655.1.p1		IBBK01006182.1.p1							IBGF01027463.1.p1									IBBP01000194.1.p2		GIWQ01259700.1.p1		IBJP01010268.1.p1	IBVW01037862.1.p1		ICKS01000424.1.p1					ICGA01016183.1.p1, ICGA01008158.1.p1	ICCR01028801.1.p1							IBKS01022304.1.p1		IBHV01014367.1.p1		ICDG01036092.1.p1, ICDG01003091.1.p1			ICFH01039397.1.p1				ICBF01031264.1.p2															IAWA01004414.1.p1							IBJR01008294.1.p1		ICAL01041859.1.p1				IAPP01012365.1.p1			IAXS01038498.1.p1		GITM01049604.1.p1	IAHF01002228.1.p1	GITN01021825.1.p1	ICFC01028240.1.p1	ICMP01030203.1.p1	GITO01100267.1.p1	GITP01049623.1.p1	GITQ01093460.1.p1	IAJJ01041199.1.p1	GITR01029994.1.p1	IBMZ01010800.1.p1				IAHP01019835.1.p1
N5.HOG0050644	OG0003342	n107																				ICJS01050289.1.p1								ICGF01041617.1.p1, ICGF01018804.1.p1						ICBZ01031076.1.p1												IBFM01012530.1.p1								IAIC01021966.1.p1												IALM01017325.1.p1, IALM01013629.1.p1, IALM01017325.1.p2	ICBR01023811.1.p1			ICDS01020712.1.p1	IAWA01009662.1.p1		IBPN01029971.1.p1, IBPN01008281.1.p1	IBYA01021916.1.p1											ICHM01025709.1.p1																		IAHP01024830.1.p1
N5.HOG0050645	OG0003342	n124			IBTE01037740.1.p1, IBTE01029433.1.p1				IAWN01011094.1.p1														IBTR01023035.1.p1, IBTR01005941.1.p1			IBHY01043894.1.p1	IBBP01007095.1.p1, IBBP01003102.1.p1													ICCR01025025.1.p1		IAOT01025539.1.p1	ICEG01038420.1.p1	IAJV01031230.1.p1								IBDY01019452.1.p1, IBDY01015046.1.p1, IBDY01042554.1.p1, IBDY01027365.1.p1					IBRX01040772.1.p1	ICBF01033274.1.p1																	IBPN01034306.1.p1					IBJR01008151.1.p1											GITM01053052.1.p1, GITM01116757.1.p1, GITM01116756.1.p1	IAHF01022241.1.p1		ICFC01012891.1.p1		GITO01041817.1.p2			IAJJ01031795.1.p1	GITR01072969.1.p1	IBMZ01012996.1.p2, IBMZ01006503.1.p1	ICEL01015867.1.p1	jg21544.t1.p1
N5.HOG0050646	OG0003343	n0	IANO01024779.1.p1	ICOJ01000209.1.p1	IBTE01016400.1.p1, IBTE01027347.1.p1, IBTE01014978.1.p1			IAHS01006098.1.p1	IAWN01012206.1.p1, IAWN01008831.1.p1	IAKU01043964.1.p2	IBBK01034010.1.p1		IBFJ01019143.1.p1, IBFJ01005972.1.p1	IAET01019602.1.p1			ICCG01038099.1.p1, ICCG01005742.1.p1, ICCG01015948.1.p1, ICCG01005899.1.p1	IBGF01029228.1.p1, IBGF01028255.1.p1, IBGF01003569.1.p1	ICOF01020799.1.p1, ICOF01030931.1.p1	ICOE01036276.1.p1					ICFD01015234.1.p1	IBHY01024645.1.p1, IBHY01038449.1.p1, IBHY01043146.1.p1					IBJP01002675.1.p1, IBJP01000665.1.p1, IBJP01033513.1.p1, IBJP01026484.1.p1, IBJP01002322.1.p1	IBVW01029056.1.p1, IBVW01008517.1.p1, IBVW01017154.1.p1, IBVW01001652.1.p1, IBVW01044390.1.p1, IBVW01037367.1.p1, IBVW01001055.1.p1, IBVW01015309.1.p1	IBZG01020502.1.p1, IBZG01027604.1.p1, IBZG01014293.1.p1	ICKS01037435.1.p1, ICKS01001494.1.p1			IBIK01024218.1.p1, IBIK01029254.1.p1		ICGA01005578.1.p1	ICCR01031197.1.p1		IAOT01008170.1.p1	ICEG01003425.1.p1, ICEG01048049.1.p2, ICEG01001683.1.p1, ICEG01042121.1.p1, ICEG01029612.1.p1, ICEG01047138.1.p1	IAJV01041352.1.p1, IAJV01010847.1.p1	IAFI01024057.1.p1, IAFI01014080.1.p1	IAHZ01028449.1.p1, IAHZ01040154.1.p1, IAHZ01014245.1.p1			IBHV01032155.1.p1, IBHV01001960.1.p1, IBHV01025605.1.p1		ICDG01005509.1.p1	IBDY01036474.1.p1, IBDY01025253.1.p1, IBDY01019940.1.p1, IBDY01024693.1.p1, IBDY01004209.1.p1	IBVS01019865.1.p1, IBVS01006573.1.p1	ICFH01032980.1.p1, ICFH01024245.1.p1, ICFH01012327.1.p1			IBRX01010249.1.p1	ICBF01021325.1.p1, ICBF01009833.1.p1, ICBF01019310.1.p1	IAEU01023382.1.p1	IBPZ01006131.1.p1, IBPZ01047915.1.p1, IBPZ01028228.1.p1, IBPZ01016069.1.p1	IAXT01003003.1.p1, IAXT01002855.1.p1, IAXT01007511.1.p1	IAFP01020100.1.p1, IAFP01005112.1.p1, IAFP01001776.1.p2, IAFP01000138.1.p1	IAQC01031245.1.p1, IAQC01041280.1.p1, IAQC01004162.1.p1, IAQC01002439.1.p1	IAPM01034923.1.p3, IAPM01027930.1.p3, IAPM01027930.1.p4, IAPM01034923.1.p4, IAPM01012510.1.p1, IAPM01021609.1.p1										IATW01024919.1.p1, IATW01040880.1.p1, IATW01034569.1.p2, IATW01042643.1.p1, IATW01004941.1.p1			ICHT01042559.1.p1, ICHT01033162.1.p1	ICKB01035816.1.p1		IBJR01020049.1.p1, IBJR01009700.1.p1			IBWO01037579.1.p1, IBWO01016642.1.p1	IBAR01015309.1.p2, IBAR01039007.1.p2, IBAR01024633.1.p1, IBAR01027420.1.p1	IAHB01030939.1.p1				IAXS01030400.1.p1	IALE01042514.1.p1	GITM01053268.1.p1, GITM01085088.1.p1, GITM01085084.1.p1, GITM01085085.1.p1, GITM01085087.1.p1	IAHF01035900.1.p1, IAHF01014968.1.p1	GITN01052017.1.p1, GITN01052014.1.p1	ICFC01028163.1.p1, ICFC01000351.1.p1, ICFC01013526.1.p1, ICFC01020151.1.p1	ICMP01001581.1.p1	GITO01098513.1.p1, GITO01098528.1.p1, GITO01098524.1.p1, GITO01098525.1.p1, GITO01098531.1.p1, GITO01098532.1.p1	GITP01040501.1.p1, GITP01040505.1.p1	GITQ01007564.1.p1, GITQ01007557.1.p1	IAJJ01015632.1.p1, IAJJ01011879.1.p1, IAJJ01011879.1.p2	GITR01022080.1.p1, GITR01022083.1.p1, GITR01022084.1.p1	IBMZ01006513.1.p1, IBMZ01028591.1.p1, IBMZ01028972.1.p1, IBMZ01044706.1.p1, IBMZ01014737.1.p1			IBXZ01046382.1.p1, IBXZ01018018.1.p1	IAHP01019275.1.p1
N5.HOG0050647	OG0003344	n7																																															IBHV01041252.1.p1		ICDG01046765.1.p1, ICDG01005586.1.p1		IBVS01007309.1.p1																																						GITM01088383.1.p1	IAHF01039230.1.p1	GITN01068285.1.p1	ICFC01013665.1.p1	ICMP01022885.1.p1, ICMP01047091.1.p1	GITO01047035.1.p1	GITP01076125.1.p1	GITQ01006947.1.p1	IAJJ01009026.1.p1, IAJJ01006448.1.p1	GITR01076882.1.p1	IBMZ01047027.1.p1
N5.HOG0050648	OG0003344	n24																				ICJS01048664.1.p1							GIWQ01015307.1.p1	ICGF01039965.1.p1						ICBZ01017005.1.p1					IAUM01022736.1.p1, IAUM01006796.1.p1							IBFM01006526.1.p1							IBHE01004674.1.p1	IAIC01023885.1.p1												IALM01030113.1.p1	ICBR01042566.1.p1		IARK01000967.1.p1	ICDS01027659.1.p1	IAWA01010402.1.p1		IBPN01022719.1.p1, IBPN01028113.1.p1, IBPN01020091.1.p1, IBPN01037622.1.p1	IBYA01035738.1.p1			IAQN01014749.1.p1								ICHM01012094.1.p1, ICHM01012346.1.p1																	IBXZ01020199.1.p2	IAHP01043236.1.p1
N5.HOG0050649	OG0003344	n49				ICBW01027851.1.p1																					IBBP01029288.1.p1	ICOI01000312.1.p1, ICOI01003231.1.p1																																																																											jg23658.t1.p1, GJZJ01228875.1.p1
N5.HOG0050650	OG0003344	n55													IAFU01000337.1.p1	IBQT01003905.1.p1																															IBKS01015239.1.p1																																			ICAL01022114.1.p1, ICAL01026862.1.p1				IAPP01014823.1.p1
N5.HOG0050651	OG0003344	n65						IAHS01002003.1.p2					IBFJ01036973.1.p2					IBGF01051164.1.p1													IBJP01023455.1.p1	IBVW01038173.1.p1, IBVW01024293.1.p1									IAUM01006796.1.p2	IAOT01036297.1.p1, IAOT01037462.1.p1			IAFI01000851.1.p1																					IAGL01022523.1.p3									IBPN01028113.1.p3, IBPN01037622.1.p2, IBPN01020091.1.p2									IBAR01025596.1.p1, IBAR01001267.1.p1, IBAR01018893.1.p1	IAHB01030358.1.p1				IAXS01018808.1.p1															IBXZ01020199.1.p1, IBXZ01009686.1.p1
N5.HOG0050652	OG0003344	n89			IBTE01006704.1.p1				IAWN01019895.1.p2	IAKU01003981.1.p1	IBBK01016676.1.p1							IBGF01020075.1.p1, IBGF01051164.1.p2																ICKS01043461.1.p1					ICGA01000265.1.p1	ICCR01019968.1.p1		IAOT01015651.1.p1, IAOT01037462.1.p2										IBDY01037452.1.p2		ICFH01025507.1.p1, ICFH01010760.1.p1													ICMU01004398.1.p3				IARK01001068.1.p1									IBJR01015458.1.p1, IBJR01000574.1.p1				IBAR01001267.1.p2, IBAR01018893.1.p2	IAHB01010924.1.p1, IAHB01030358.1.p2				IAXS01021388.1.p1															IBXZ01016180.1.p1, IBXZ01020199.1.p3
N5.HOG0050653	OG0003344	n114	IANO01025517.1.p1, IANO01044014.1.p1	ICOJ01009648.1.p1, ICOJ01002740.1.p1				IAHS01002003.1.p1				IASB01032251.1.p1	IBFJ01023735.1.p1	IAET01038846.1.p1			ICCG01026156.1.p1		ICOF01027474.1.p1	ICOE01032096.1.p1				IAQZ01026674.1.p1	ICFD01001053.1.p1	IBHY01006209.1.p1							IBZG01037603.1.p1				IBIK01022511.1.p1						ICEG01013045.1.p1	IAJV01030869.1.p1	IAFI01003786.1.p1	IAHZ01015831.1.p1						IBDY01037452.1.p1, IBDY01031667.1.p1					IBRX01013985.1.p1	ICBF01023016.1.p1	IAEU01012446.1.p1	IBPZ01022311.1.p1	IAXT01018661.1.p1			IAPM01018397.1.p1		IAGL01022523.1.p2	ICMU01004398.1.p1, ICMU01011362.1.p1							IATW01010086.1.p1			ICHT01028403.1.p1, ICHT01013713.1.p1	ICKB01013533.1.p1
N5.HOG0050654	OG0003344	n149																																																												IAFP01033798.1.p1	IAQC01026337.1.p1
N5.HOG0050655	OG0003344	n150																			IBWR01035796.1.p1		IBTR01012749.1.p1																																															IBTW01048529.1.p1																																ICEL01032450.1.p1
N5.HOG0050656	OG0003344	n153																																														IBFM01033897.1.p1								IAIC01025795.1.p1																																IAUC01022560.1.p1, IAUC01020610.1.p1
N5.HOG0050657	OG0003345	n5				ICBW01033737.1.p1																					IBBP01015857.1.p1	ICOI01015154.1.p1
N5.HOG0050658	OG0003345	n8																																																																																																					GJZJ01279091.1.p2, GJZJ01279091.1.p1, jg32338.t1.p1
N5.HOG0050659	OG0003345	n12													IAFU01032533.1.p1	IBQT01036021.1.p1					IBWR01017771.1.p1		IBTR01032912.1.p1																																															IBTW01040969.1.p1											ICFA01009056.1.p1	ICAL01022382.1.p1				IAPP01038523.1.p1																ICEL01030410.1.p1
N5.HOG0050660	OG0003345	n23																																																	ICDG01024578.1.p1		IBVS01030740.1.p1																																						GITM01058742.1.p1		GITN01074965.1.p1	ICFC01039724.1.p1	ICMP01033067.1.p1	GITO01088189.1.p1	GITP01074358.1.p1	GITQ01017957.1.p1	IAJJ01032420.1.p1	GITR01027461.1.p1	IBMZ01005747.1.p1
N5.HOG0050661	OG0003345	n35			IBTE01049531.1.p1					IAKU01017300.1.p1	IBBK01020818.1.p1							IBGF01038236.1.p1													IBJP01023528.1.p1, IBJP01034965.1.p1	IBVW01007157.1.p1		ICKS01004600.1.p1					ICGA01024164.1.p1	ICCR01018713.1.p1		IAOT01010572.1.p1																																						IBJR01024311.1.p1			IBWO01008477.1.p1	IBAR01009055.1.p1	IAHB01036561.1.p1				IAXS01011702.1.p1															IBXZ01002212.1.p1, IBXZ01004353.1.p1, IBXZ01025017.1.p1, IBXZ01034872.1.p1
N5.HOG0050662	OG0003345	n56																																																																																								IALE01017162.1.p2, IALE01011307.1.p1
N5.HOG0050663	OG0003345	n59										IASB01008747.1.p1, IASB01009308.1.p1, IASB01001851.1.p1	IBFJ01023176.1.p1	IAET01038766.1.p1										IAQZ01027084.1.p1		IBHY01033325.1.p1							IBZG01008823.1.p1				IBIK01038083.1.p1						ICEG01002883.1.p1	IAJV01030024.1.p1	IAFI01013018.1.p1							IBDY01012133.1.p1					IBRX01018043.1.p1		IAEU01000460.1.p1	IBPZ01024672.1.p1	IAXT01010792.1.p1			IAPM01007976.1.p1			ICMU01025193.1.p1										ICHT01047468.1.p1
N5.HOG0050664	OG0003345	n78		ICOJ01029282.1.p1, ICOJ01037983.1.p1										IAET01037834.1.p1			ICCG01000916.1.p1																																									ICBF01035655.1.p1
N5.HOG0050665	OG0003345	n84										IASB01033085.1.p1																	GIWQ01024786.1.p1																	IAHZ01028242.1.p1																																ICKB01031564.1.p1
N5.HOG0050666	OG0003345	n87	IANO01030470.1.p2	ICOJ01037983.1.p2										IAET01031504.1.p1					ICOF01005834.1.p1						ICFD01024053.1.p1				GIWQ01204526.1.p1							ICBZ01046273.1.p1										IAHZ01042967.1.p1	IBKS01017339.1.p1		IBHV01036913.1.p1		ICDG01039710.1.p1															IAGL01007948.1.p1									IBPN01000181.1.p1	IBYA01014373.1.p1																IAHF01050232.1.p1	GITN01074962.1.p1	ICFC01035812.1.p1
N5.HOG0050667	OG0003345	n107																																																				ICFH01014955.1.p1								IAFP01025616.1.p1	IAQC01008667.1.p1, IAQC01039152.1.p1
N5.HOG0050668	OG0003345	n111																																																					IBHE01016013.1.p1																IARK01017917.1.p1
N5.HOG0050669	OG0003345	n113																				ICJS01028565.1.p1																			IAUM01012665.1.p1															IAIC01020557.1.p1																																IAUC01044141.1.p1																	IAHP01042679.1.p1
N5.HOG0050670	OG0003345	n119																																																																							IAWA01015811.1.p1, IAWA01007822.1.p1
N5.HOG0050671	OG0003345	n122																												ICGF01031561.1.p1																		IBFM01040510.1.p1, IBFM01036738.1.p1																				IALM01030186.1.p1	ICBR01012227.1.p1
N5.HOG0050672	OG0003345	n131																					IBTR01017852.1.p1																										IBHV01038528.1.p1		ICDG01039710.1.p2																											ICKB01030049.1.p1												IALE01017162.1.p1			GITN01074963.1.p1									ICEL01044525.1.p1
N5.HOG0050673	OG0003345	n139																											GIWQ01148492.1.p1																	IAHZ01017618.1.p1	IBKS01034189.1.p1
N5.HOG0050674	OG0003345	n141	IANO01030470.1.p1	ICOJ01029282.1.p2				IAHS01020242.1.p1						IAET01002590.1.p1			ICCG01010788.1.p1, ICCG01010788.1.p2								ICFD01013934.1.p1				GIWQ01186776.1.p1										ICGA01037121.1.p1							IAHZ01042173.1.p1	IBKS01005823.1.p1																			IAGL01029518.1.p1								IATW01009246.1.p1, IATW01033095.1.p1													ICHM01027689.1.p1																	IBXZ01004353.1.p2, IBXZ01002212.1.p2
N5.HOG0050675	OG0003346	n5																												ICGF01029980.1.p1																		IBFM01013824.1.p1								IAIC01030900.1.p1, IAIC01037806.1.p1												IALM01045011.1.p1	ICBR01024734.1.p1						IBPN01020984.1.p1
N5.HOG0050676	OG0003346	n15																																																																																													ICMP01038439.1.p1			GITQ01072304.1.p1	IAJJ01012523.1.p1	GITR01075765.1.p1
N5.HOG0050677	OG0003346	n19															ICCG01001711.1.p1			ICOE01004160.1.p1			IBTR01016624.1.p1																							IAHZ01042236.1.p1						IBDY01007937.1.p1																										ICKB01014229.1.p1												IALE01012874.1.p1
N5.HOG0050678	OG0003346	n27																																																																					IARK01004505.1.p1																	IAUC01035153.1.p1
N5.HOG0050679	OG0003346	n31																											GIWQ01130618.1.p1, GIWQ01130617.1.p1, GIWQ01130620.1.p1
N5.HOG0050680	OG0003346	n34																					IBTR01011176.1.p1				IBBP01005175.1.p1	ICOI01027809.1.p1						ICKS01004714.1.p1									ICEG01022792.1.p1											ICFH01025995.1.p1													ICMU01035161.1.p1			IBTW01021301.1.p2, IBTW01030700.1.p2, IBTW01030700.1.p3										IBJR01012054.1.p1, IBJR01034844.1.p1						IAPP01023339.1.p1		IAUC01017005.1.p1		IALE01031425.1.p1													GJZJ01200041.1.p1
N5.HOG0050681	OG0003346	n49	IANO01032817.1.p1	ICOJ01017782.1.p1	IBTE01018250.1.p1, IBTE01003006.1.p1	ICBW01036848.1.p1		IAHS01012534.1.p1	IAWN01032455.1.p1	IAKU01004052.1.p1	IBBK01032423.1.p1	IASB01027900.1.p1	IBFJ01024007.1.p1	IAET01024862.1.p1, IAET01019985.1.p1	IAFU01038353.1.p1	IBQT01029642.1.p1	ICCG01000407.1.p1	IBGF01010617.1.p1, IBGF01038985.1.p1, IBGF01027846.1.p1	ICOF01036475.1.p1	ICOE01034304.1.p1	IBWR01016264.1.p1		IBTR01034838.1.p1	IAQZ01031882.1.p1	ICFD01029011.1.p1		IBBP01009889.1.p1	ICOI01018751.1.p1	GIWQ01130617.1.p2		IBJP01022322.1.p1	IBVW01007520.1.p1	IBZG01036721.1.p1	ICKS01004714.1.p2			IBIK01045183.1.p1		ICGA01018223.1.p1	ICCR01005308.1.p1, ICCR01019388.1.p1		IAOT01017307.1.p1, IAOT01050474.1.p1		IAJV01006222.1.p1	IAFI01023788.1.p1	IAHZ01040067.1.p1	IBKS01023011.1.p1		IBHV01011056.1.p1		ICDG01010171.1.p1	IBDY01038725.1.p1, IBDY01013421.1.p1	IBVS01007572.1.p1	ICFH01015412.1.p1, ICFH01030179.1.p1, ICFH01042040.1.p1	IBHE01019455.1.p1, IBHE01033585.1.p1, IBHE01033585.1.p2		IBRX01016120.1.p1	ICBF01034961.1.p1	IAEU01000653.1.p1	IBPZ01038247.1.p1	IAXT01023470.1.p1	IAFP01018061.1.p1, IAFP01024065.1.p1	IAQC01027424.1.p1	IAPM01040003.1.p1		IAGL01020132.1.p1	ICMU01003690.1.p1			IBTW01021301.1.p1, IBTW01003130.1.p1, IBTW01031019.1.p1, IBTW01030700.1.p1	IARK01003711.1.p1	ICDS01015206.1.p1		IATW01035204.1.p1		IBYA01007662.1.p1	ICHT01021623.1.p1	ICKB01030047.1.p1	IAQN01010089.1.p1	IBJR01010418.1.p1	ICFA01019871.1.p1, ICFA01015805.1.p1	ICAL01013424.1.p1, ICAL01019711.1.p1	IBWO01026542.1.p1	IBAR01036019.1.p1	IAHB01017693.1.p1	IAPP01023339.1.p2			IAXS01009071.1.p1	IALE01011441.1.p1	GITM01039374.1.p1	IAHF01050128.1.p1	GITN01076438.1.p1	ICFC01017515.1.p1	ICMP01044821.1.p1	GITO01095149.1.p1	GITP01114427.1.p1	GITQ01111020.1.p1, GITQ01111017.1.p1	IAJJ01011130.1.p1	GITR01089782.1.p1	IBMZ01001922.1.p1	ICEL01048971.1.p1	jg27852.t1.p1, jg27831.t1.p1, GJZJ01180417.1.p1	IBXZ01012195.1.p1, IBXZ01034015.1.p1	IAHP01017348.1.p1
N5.HOG0050682	OG0003347	n8																																																																																ICAL01009398.1.p1, ICAL01011018.1.p1
N5.HOG0050683	OG0003347	n18		ICOJ01021568.1.p1	IBTE01009210.1.p1	ICBW01008228.1.p1				IAKU01022561.1.p1	IBBK01044163.1.p1															IBHY01043345.1.p1			GIWQ01366970.1.p2		IBJP01016236.1.p1, IBJP01028288.1.p1					ICBZ01034111.1.p2				ICCR01013505.1.p1				IAJV01011411.1.p1										ICFH01033312.1.p1																			IAWA01037901.1.p1																		GITM01017592.1.p1	IAHF01016117.1.p1, IAHF01037568.1.p1	GITN01004776.1.p1		ICMP01039669.1.p1	GITO01000803.1.p1	GITP01051600.1.p1	GITQ01065921.1.p1	IAJJ01030274.1.p1, IAJJ01024360.1.p1	GITR01059118.1.p1, GITR01059113.1.p1, GITR01059105.1.p1, GITR01059108.1.p1, GITR01059109.1.p1, GITR01059114.1.p1	IBMZ01008726.1.p1			IBXZ01007999.1.p1
N5.HOG0050684	OG0003347	n53	IANO01034880.1.p1	ICOJ01016094.1.p1				IAHS01025027.1.p1				IASB01033678.1.p1	IBFJ01018469.1.p1	IAET01025379.1.p1	IAFU01016253.1.p1	IBQT01038002.1.p1	ICCG01027557.1.p1	IBGF01040758.1.p1	ICOF01018133.1.p1, ICOF01004293.1.p1	ICOE01016615.1.p1, ICOE01000621.1.p1	IBWR01032179.1.p1	ICJS01047322.1.p1, ICJS01010530.1.p1	IBTR01007838.1.p1	IAQZ01010919.1.p1, IAQZ01018084.1.p1, IAQZ01025391.1.p1			IBBP01007804.1.p1		GIWQ01288192.1.p1, GIWQ01046797.1.p1			IBVW01003250.1.p1	IBZG01036290.1.p1	ICKS01023528.1.p1, ICKS01027321.1.p1, ICKS01042458.1.p1		ICBZ01006871.1.p1	IBIK01016759.1.p1		ICGA01012942.1.p1		IAUM01001493.1.p1	IAOT01031284.1.p1	ICEG01046777.1.p1			IAHZ01037166.1.p1	IBKS01021335.1.p1	IBFM01013056.1.p1	IBHV01021689.1.p1		ICDG01045874.1.p1, ICDG01016779.1.p1	IBDY01004698.1.p1, IBDY01011905.1.p1	IBVS01024999.1.p1	ICFH01036218.1.p1	IBHE01015088.1.p1		IBRX01044687.1.p1			IBPZ01011353.1.p1	IAXT01023324.1.p1			IAPM01023681.1.p1		IAGL01007483.1.p1	ICMU01001740.1.p1	IALM01020834.1.p1	ICBR01024826.1.p1, ICBR01004323.1.p1	IBTW01003019.1.p1	IARK01022337.1.p1	ICDS01019821.1.p1		IATW01041706.1.p1	IBPN01021771.1.p1	IBYA01017621.1.p1, IBYA01026805.1.p1	ICHT01026055.1.p1	ICKB01012455.1.p1	IAQN01036158.1.p1		ICFA01041380.1.p2, ICFA01040733.1.p2		IBWO01018421.1.p1	IBAR01004845.1.p1	IAHB01045094.1.p1	IAPP01006333.1.p1	ICHM01007386.1.p1	IAUC01023133.1.p1	IAXS01015208.1.p1													ICEL01023282.1.p1	GJZJ01186597.1.p1		IAHP01013586.1.p1
N5.HOG0050685	OG0003347	n129							IAWN01005606.1.p1	IAKU01032720.1.p1																					IBJP01023668.1.p1																															IAFP01022375.1.p1																											IAXS01032473.1.p1
N5.HOG0050686	OG0003347	n133			IBTE01019175.1.p1						IBBK01003779.1.p1							IBGF01040710.1.p1								IBHY01012740.1.p1						IBVW01027342.1.p1	IBZG01019490.1.p1	ICKS01042588.1.p1						ICCR01047628.1.p1														ICFH01033388.1.p2						IBPZ01027755.1.p1		IAFP01015295.1.p1							ICBR01012496.1.p1				IAWA01037901.1.p2		IBPN01004525.1.p1, IBPN01033714.1.p1					IBJR01038191.1.p1			IBWO01040787.1.p1, IBWO01025581.1.p1		IAHB01005617.1.p1							IAHF01018258.1.p1	GITN01074851.1.p1			GITO01084117.1.p1	GITP01051603.1.p1	GITQ01107467.1.p1, GITQ01107468.1.p1
N5.HOG0050687	OG0003348	n0	IANO01039977.1.p1	ICOJ01025486.1.p1	IBTE01028913.1.p1, IBTE01012278.1.p1	ICBW01015926.1.p1, ICBW01003861.1.p1		IAHS01019092.1.p1	IAWN01000970.1.p1, IAWN01000418.1.p1	IAKU01020796.1.p1	IBBK01004396.1.p1, IBBK01035371.1.p1	IASB01040654.1.p1	IBFJ01000921.1.p1, IBFJ01007597.1.p1	IAET01024384.1.p1	IAFU01028451.1.p1	IBQT01005315.1.p1, IBQT01021497.1.p1, IBQT01013200.1.p1	ICCG01003434.1.p1, ICCG01033129.1.p1	IBGF01003280.1.p1, IBGF01044763.1.p1	ICOF01024063.1.p1	ICOE01030997.1.p1	IBWR01051650.1.p1	ICJS01032079.1.p1	IBTR01002782.1.p1	IAQZ01013491.1.p1	ICFD01022954.1.p1	IBHY01014037.1.p1	IBBP01033222.1.p1, IBBP01029939.1.p1	ICOI01025197.1.p1, ICOI01026460.1.p1, ICOI01004149.1.p1	GIWQ01284411.1.p1, GIWQ01181400.1.p1, GIWQ01281837.1.p1, GIWQ01343949.1.p1, GIWQ01208332.1.p1	ICGF01043256.1.p1	IBJP01029514.1.p1	IBVW01032082.1.p1	IBZG01007382.1.p1, IBZG01003017.1.p1, IBZG01027671.1.p1	ICKS01008367.1.p1		ICBZ01001199.1.p1	IBIK01001598.1.p1, IBIK01021588.1.p1, IBIK01039215.1.p1		ICGA01032228.1.p1	ICCR01034428.1.p1	IAUM01035819.1.p1, IAUM01000958.1.p2	IAOT01024439.1.p1	ICEG01025374.1.p1, ICEG01011030.1.p1	IAJV01016347.1.p1	IAFI01019305.1.p1, IAFI01006108.1.p1	IAHZ01032395.1.p1	IBKS01009702.1.p1, IBKS01014163.1.p1, IBKS01012476.1.p1	IBFM01008165.1.p1	IBHV01029924.1.p1		ICDG01042724.1.p1	IBDY01028257.1.p1	IBVS01013792.1.p1, IBVS01018130.1.p1	ICFH01028035.1.p1	IBHE01046417.1.p1, IBHE01001704.1.p1	IAIC01024884.1.p1, IAIC01043780.1.p1	IBRX01036150.1.p1, IBRX01031909.1.p1	ICBF01014575.1.p1, ICBF01018571.1.p1, ICBF01012478.1.p1, ICBF01016530.1.p1, ICBF01006806.1.p1	IAEU01024109.1.p1, IAEU01009032.1.p1	IBPZ01008009.1.p1	IAXT01020472.1.p1	IAFP01009308.1.p1	IAQC01026085.1.p1	IAPM01009225.1.p1		IAGL01009178.1.p1	ICMU01040285.1.p1	IALM01026481.1.p1, IALM01009492.1.p1	ICBR01016344.1.p1	IBTW01000021.1.p1	IARK01013503.1.p1		IAWA01028122.1.p1, IAWA01028721.1.p1	IATW01004516.1.p1	IBPN01020062.1.p1, IBPN01005101.1.p1, IBPN01036168.1.p2	IBYA01033219.1.p1	ICHT01028678.1.p1	ICKB01000489.1.p1	IAQN01015809.1.p1	IBJR01000225.1.p1	ICFA01043542.1.p1		IBWO01025774.1.p1	IBAR01041336.1.p1	IAHB01026874.1.p1	IAPP01003878.1.p1	ICHM01030752.1.p1, ICHM01003924.1.p1	IAUC01020660.1.p1	IAXS01030650.1.p1, IAXS01014673.1.p1	IALE01007414.1.p1	GITM01099192.1.p1, GITM01099191.1.p1, GITM01099193.1.p1	IAHF01016744.1.p1, IAHF01047247.1.p1	GITN01102951.1.p1	ICFC01025340.1.p1, ICFC01023076.1.p1	ICMP01029424.1.p1	GITO01061624.1.p1	GITP01012055.1.p1, GITP01012062.1.p1, GITP01012058.1.p1, GITP01012056.1.p1, GITP01012053.1.p1, GITP01012054.1.p1		IAJJ01025929.1.p1, IAJJ01001332.1.p1, IAJJ01010790.1.p1	GITR01057927.1.p1, GITR01057926.1.p1, GITR01057923.1.p1	IBMZ01000205.1.p1, IBMZ01003273.1.p1	ICEL01001945.1.p1	GJZJ01000898.1.p1	IBXZ01012865.1.p1	IAHP01002278.1.p2, IAHP01019639.1.p2, IAHP01011940.1.p2
N5.HOG0050688	OG0003349	n0	IANO01041679.1.p1	ICOJ01041665.1.p1	IBTE01008737.1.p1	ICBW01020231.1.p1		IAHS01009200.1.p1	IAWN01015277.1.p1	IAKU01008952.1.p1	IBBK01041054.1.p1	IASB01039653.1.p1, IASB01007551.1.p1	IBFJ01007515.1.p1	IAET01033576.1.p1	IAFU01002444.1.p1	IBQT01028993.1.p1	ICCG01018256.1.p1	IBGF01026084.1.p1	ICOF01011473.1.p2	ICOE01008326.1.p1, ICOE01027188.1.p1	IBWR01041763.1.p1	ICJS01020453.1.p1	IBTR01011725.1.p1	IAQZ01009823.1.p1	ICFD01016792.1.p1, ICFD01002209.1.p1	IBHY01027887.1.p1, IBHY01031928.1.p1	IBBP01011366.1.p1	ICOI01029924.1.p1, ICOI01032690.1.p1	GIWQ01339106.1.p1, GIWQ01018904.1.p1	ICGF01009550.1.p1	IBJP01038562.1.p1, IBJP01020986.1.p1, IBJP01021440.1.p1, IBJP01031092.1.p1	IBVW01038106.1.p1	IBZG01007387.1.p1	ICKS01000006.1.p1		ICBZ01012441.1.p1, ICBZ01035988.1.p1	IBIK01011237.1.p1		ICGA01006788.1.p1	ICCR01018184.1.p1, ICCR01036355.1.p1	IAUM01030692.1.p1, IAUM01015700.1.p1	IAOT01034300.1.p1, IAOT01042060.1.p1, IAOT01004890.1.p1, IAOT01045902.1.p1, IAOT01011603.1.p1	ICEG01040411.1.p1	IAJV01041365.1.p1, IAJV01007287.1.p1	IAFI01002845.1.p1	IAHZ01019343.1.p1, IAHZ01032184.1.p1, IAHZ01014213.1.p1	IBKS01024120.1.p1, IBKS01002055.1.p1	IBFM01029021.1.p1, IBFM01044957.1.p1, IBFM01000258.1.p1, IBFM01016198.1.p1	IBHV01039648.1.p1		ICDG01042803.1.p1, ICDG01047079.1.p1, ICDG01016356.1.p1	IBDY01023356.1.p1	IBVS01000402.1.p1, IBVS01015746.1.p1	ICFH01035892.1.p1, ICFH01031239.1.p1, ICFH01014659.1.p1	IBHE01020217.1.p1	IAIC01015361.1.p1	IBRX01010129.1.p1	ICBF01029623.1.p1	IAEU01035977.1.p1, IAEU01037322.1.p1	IBPZ01037932.1.p1	IAXT01018140.1.p1	IAFP01031550.1.p1	IAQC01007245.1.p1	IAPM01010107.1.p1		IAGL01019393.1.p1, IAGL01034424.1.p1	ICMU01040939.1.p1	IALM01033286.1.p1, IALM01024788.1.p1	ICBR01030246.1.p1, ICBR01006747.1.p1	IBTW01036402.1.p1, IBTW01036402.1.p2, IBTW01019218.1.p1	IARK01020043.1.p1	ICDS01047722.1.p1	IAWA01026838.1.p1	IATW01006105.1.p1	IBPN01014284.1.p1, IBPN01035951.1.p1	IBYA01014003.1.p1	ICHT01021861.1.p1	ICKB01004383.1.p1	IAQN01031271.1.p1	IBJR01013374.1.p1	ICFA01030554.1.p1, ICFA01017829.1.p1	ICAL01009506.1.p1	IBWO01003866.1.p1	IBAR01030033.1.p1	IAHB01012848.1.p1, IAHB01044805.1.p1	IAPP01017991.1.p1	ICHM01017936.1.p1	IAUC01015403.1.p1, IAUC01039805.1.p1	IAXS01013466.1.p1	IALE01017667.1.p1	GITM01025985.1.p1, GITM01025986.1.p1, GITM01025983.1.p1	IAHF01031545.1.p1	GITN01000499.1.p1, GITN01000500.1.p1	ICFC01034608.1.p1, ICFC01003393.1.p1	ICMP01037520.1.p1, ICMP01008491.1.p1, ICMP01032033.1.p1, ICMP01034326.1.p1	GITO01096893.1.p1, GITO01096894.1.p1, GITO01096892.1.p1	GITP01003657.1.p1, GITP01003656.1.p1	GITQ01026307.1.p1, GITQ01026310.1.p1, GITQ01026308.1.p1	IAJJ01007092.1.p1	GITR01046535.1.p1, GITR01046534.1.p1	IBMZ01032977.1.p1, IBMZ01025745.1.p1, IBMZ01020337.1.p1, IBMZ01015767.1.p1, IBMZ01027990.1.p1, IBMZ01006148.1.p1	ICEL01042809.1.p1	GJZJ01236509.1.p1	IBXZ01013635.1.p1	IAHP01002476.1.p1
N5.HOG0050689	OG0003350	n12	IANO01042121.1.p1					IAHS01026337.1.p1				IASB01027999.1.p1	IBFJ01009275.1.p1	IAET01019592.1.p1			ICCG01034737.1.p1		ICOF01027626.1.p1	ICOE01009867.1.p1					ICFD01034317.1.p1								IBZG01028456.1.p1				IBIK01003439.1.p1									IAHZ01031208.1.p1			IBHV01027718.1.p1		ICDG01042868.1.p1		IBVS01029481.1.p1, IBVS01043657.1.p1					ICBF01036333.1.p1	IAEU01006778.1.p1					IAPM01044405.1.p1		IAGL01023021.1.p1	ICMU01007493.1.p1							IATW01010951.1.p1				ICKB01020910.1.p1													GITM01065201.1.p1	IAHF01031516.1.p1	GITN01002535.1.p1	ICFC01034843.1.p1	ICMP01031140.1.p1	GITO01055831.1.p1, GITO01055828.1.p1	GITP01095890.1.p1	GITQ01067179.1.p1	IAJJ01022490.1.p1	GITR01065573.1.p1	IBMZ01029942.1.p1
N5.HOG0050690	OG0003350	n47													IAFU01026576.1.p1, IAFU01017035.1.p1	IBQT01018754.1.p1					IBWR01019435.1.p1		IBTR01019736.1.p1																								IBKS01039497.1.p1																							IBTW01010538.1.p1											ICFA01013326.1.p1	ICAL01004973.1.p1				IAPP01034727.1.p1																ICEL01034029.1.p1
N5.HOG0050691	OG0003350	n60		ICOJ01022632.1.p1	IBTE01004494.1.p1, IBTE01013708.1.p1				IAWN01016479.1.p1	IAKU01024359.1.p1, IAKU01041159.1.p1, IAKU01011917.1.p1	IBBK01012195.1.p1, IBBK01004521.1.p1							IBGF01042404.1.p1, IBGF01024795.1.p1						IAQZ01021427.1.p1		IBHY01005808.1.p1					IBJP01011198.1.p1	IBVW01027283.1.p1, IBVW01043437.1.p2		ICKS01012560.1.p1, ICKS01014235.1.p1					ICGA01011059.1.p1, ICGA01002632.1.p1	ICCR01043218.1.p1, ICCR01041287.1.p2		IAOT01015724.1.p1	ICEG01027363.1.p1	IAJV01042702.1.p1	IAFI01008700.1.p1							IBDY01042168.1.p1		ICFH01013968.1.p1, ICFH01028609.1.p2						IBPZ01040599.1.p1	IAXT01023544.1.p1										IARK01023003.1.p1						ICHT01011660.1.p1			IBJR01023773.1.p1			IBWO01000627.1.p1	IBAR01002576.1.p1	IAHB01014954.1.p1				IAXS01035563.1.p1															IBXZ01019935.1.p1, IBXZ01033150.1.p1
N5.HOG0050692	OG0003350	n109																								IBHY01014481.1.p1																										IBDY01035145.1.p1
N5.HOG0050693	OG0003350	n114																																																																																					ICHM01029873.1.p1
N5.HOG0050694	OG0003350	n117																						IAQZ01018427.1.p1																																															IARK01024767.1.p1
N5.HOG0050695	OG0003350	n118		ICOJ01029414.1.p1																				IAQZ01014292.1.p1																				IAJV01002472.1.p1																IBPZ01036101.1.p1	IAXT01036946.1.p1										IARK01035994.1.p1						ICHT01031874.1.p1						IBWO01022991.1.p1																					IBXZ01033150.1.p2
N5.HOG0050696	OG0003350	n132																														IBVW01043437.1.p1								ICCR01041287.1.p1																																												IBAR01025700.1.p1, IBAR01006728.1.p1
N5.HOG0050697	OG0003350	n135																																																												IAFP01014282.1.p1, IAFP01037049.1.p1	IAQC01031686.1.p1
N5.HOG0050698	OG0003350	n137																				ICJS01025050.1.p1					IBBP01030075.1.p1	ICOI01004478.1.p1	GIWQ01127850.1.p1	ICGF01016299.1.p1, ICGF01047936.1.p1						ICBZ01024240.1.p1					IAUM01013716.1.p1, IAUM01011031.1.p1							IBFM01030538.1.p1							IBHE01034378.1.p1	IAIC01042961.1.p1												IALM01024225.1.p1, IALM01003050.1.p1	ICBR01044309.1.p1			ICDS01037514.1.p1	IAWA01018782.1.p1		IBPN01017235.1.p1	IBYA01038891.1.p1			IAQN01010467.1.p1									IAUC01021950.1.p1, IAUC01019161.1.p1																	IAHP01018705.1.p1
N5.HOG0050699	OG0003351	n3																	ICOF01005899.1.p1	ICOE01005851.1.p1
N5.HOG0050700	OG0003351	n5														IBQT01008603.1.p1						ICJS01001015.1.p1							GIWQ01158063.1.p1																																																									IAPP01018012.1.p2	ICHM01044726.1.p2																GJZJ01127212.1.p1, jg29459.t1.p1
N5.HOG0050701	OG0003351	n12																													IBJP01030883.1.p1																								IBHE01002893.1.p2, IBHE01011646.1.p2																		IAWA01014558.1.p2								ICFA01041542.1.p1													ICFC01001245.1.p1
N5.HOG0050702	OG0003351	n19	IANO01045969.1.p1	ICOJ01011895.1.p1, ICOJ01016475.1.p1	IBTE01018078.1.p1, IBTE01027294.1.p1	ICBW01024136.1.p1		IAHS01031075.1.p1	IAWN01004747.1.p1, IAWN01032680.1.p1	IAKU01032707.1.p1	IBBK01021551.1.p1, IBBK01033328.1.p1	IASB01021957.1.p1	IBFJ01002144.1.p1	IAET01016123.1.p1	IAFU01030992.1.p1	IBQT01014743.1.p1	ICCG01006980.1.p1	IBGF01037552.1.p1, IBGF01019308.1.p1, IBGF01034152.1.p1			IBWR01044964.1.p1, IBWR01037276.1.p1	ICJS01003533.1.p1, ICJS01001465.1.p1	IBTR01038396.1.p1	IAQZ01011268.1.p1	ICFD01022392.1.p1, ICFD01012794.1.p1	IBHY01033070.1.p1	IBBP01037848.1.p1	ICOI01021907.1.p1	GIWQ01150191.1.p1, GIWQ01123127.1.p1, GIWQ01311444.1.p1, GIWQ01279814.1.p1	ICGF01010826.1.p1	IBJP01015777.1.p1	IBVW01046514.1.p1	IBZG01027985.1.p1	ICKS01036222.1.p1, ICKS01033821.1.p1		ICBZ01019729.1.p1	IBIK01027529.1.p1		ICGA01005620.1.p2, ICGA01005283.1.p1	ICCR01034979.1.p1	IAUM01015676.1.p1	IAOT01014903.1.p1, IAOT01004733.1.p1	ICEG01013767.1.p1	IAJV01010681.1.p1	IAFI01040526.1.p1	IAHZ01021424.1.p1	IBKS01001313.1.p1	IBFM01042331.1.p1	IBHV01042966.1.p1		ICDG01025394.1.p1	IBDY01004649.1.p3, IBDY01040349.1.p1	IBVS01002325.1.p1	ICFH01046346.1.p1	IBHE01011646.1.p1	IAIC01043679.1.p1, IAIC01027352.1.p1, IAIC01035678.1.p1	IBRX01001793.1.p1	ICBF01019490.1.p1, ICBF01003038.1.p1	IAEU01005281.1.p1	IBPZ01005202.1.p1, IBPZ01033282.1.p1, IBPZ01010916.1.p3	IAXT01035524.1.p1, IAXT01043614.1.p1		IAQC01005382.1.p1, IAQC01026162.1.p1	IAPM01013292.1.p1		IAGL01031641.1.p1	ICMU01003391.1.p1	IALM01019019.1.p1	ICBR01020733.1.p1	IBTW01033523.1.p1	IARK01020940.1.p1	ICDS01002839.1.p1	IAWA01006028.1.p1, IAWA01014558.1.p1	IATW01015241.1.p1	IBPN01046983.1.p1, IBPN01046983.1.p2	IBYA01017173.1.p1	ICHT01008131.1.p1	ICKB01034466.1.p1	IAQN01027168.1.p1	IBJR01028026.1.p1, IBJR01039317.1.p1	ICFA01012538.1.p1	ICAL01006944.1.p1, ICAL01018761.1.p1	IBWO01023092.1.p2, IBWO01016949.1.p1, IBWO01023092.1.p1	IBAR01003990.1.p1	IAHB01016044.1.p1, IAHB01013255.1.p1	IAPP01018012.1.p1, IAPP01020768.1.p1	ICHM01039223.1.p1, ICHM01044726.1.p1	IAUC01006852.1.p1	IAXS01007235.1.p1	IALE01047888.1.p2, IALE01016559.1.p2	GITM01007143.1.p1	IAHF01010768.1.p2	GITN01102225.1.p1	ICFC01027308.1.p1	ICMP01036859.1.p1	GITO01013830.1.p1	GITP01065344.1.p1	GITQ01103010.1.p1	IAJJ01003020.1.p1	GITR01010115.1.p1	IBMZ01046953.1.p1	ICEL01006299.1.p1	jg29460.t1.p1	IBXZ01010682.1.p1, IBXZ01048289.1.p1	IAHP01035223.1.p1
N5.HOG0050703	OG0003352	n8		ICOJ01011595.1.p1						IAKU01028522.1.p1																		ICOI01038894.1.p1												ICCR01037262.1.p1
N5.HOG0050704	OG0003352	n11		ICOJ01025908.1.p1					IAWN01006059.1.p1		IBBK01018260.1.p1																							ICKS01020115.1.p1					ICGA01032959.1.p1	ICCR01037675.1.p1														ICFH01035301.1.p1																										IBJR01026012.1.p1			IBWO01031813.1.p1	IBAR01027798.1.p1, IBAR01015069.1.p1	IAHB01006022.1.p1											GITO01000163.1.p1								IBXZ01041994.1.p1, IBXZ01030397.1.p1
N5.HOG0050705	OG0003352	n26		ICOJ01028580.1.p1		ICBW01038166.1.p1		IAHS01019443.1.p1															IBTR01034905.1.p1			IBHY01003491.1.p1															IAUM01005698.1.p1			IAJV01029310.1.p1	IAFI01015003.1.p1																					IAGL01004672.1.p1				IBTW01043209.1.p1	IARK01028244.1.p1		IAWA01005042.1.p1												IAHB01034138.1.p1						GITM01093743.1.p1												GJZJ01150572.1.p2
N5.HOG0050706	OG0003352	n47																															IBZG01007399.1.p1																					ICFH01042111.1.p1
N5.HOG0050707	OG0003352	n49						IAHS01041456.1.p1				IASB01030438.1.p1		IAET01035430.1.p1					ICOF01013514.1.p1								IBBP01018157.1.p1																				IBKS01016200.1.p1	IBFM01041595.1.p1, IBFM01020862.1.p1					IBVS01042209.1.p1																				IAWA01020772.1.p1						IAQN01022151.1.p1			ICAL01022778.1.p1																						IBXZ01031718.1.p1
N5.HOG0050708	OG0003352	n71			IBTE01005184.1.p1													IBGF01021461.1.p1				ICJS01006125.1.p1	IBTR01027400.1.p1, IBTR01040128.1.p1							ICGF01048621.1.p1	IBJP01036658.1.p1	IBVW01034981.1.p1				ICBZ01018020.1.p1				ICCR01007537.1.p1	IAUM01039375.1.p1	IAOT01038593.1.p1, IAOT01001081.1.p1														IAIC01000238.1.p1							IAQC01006523.1.p1					IALM01031877.1.p1			IARK01011895.1.p1	ICDS01009238.1.p1			IBPN01007301.1.p1	IBYA01034695.1.p1			IAQN01030040.1.p1	IBJR01005511.1.p1			IBWO01018148.1.p1	IBAR01031785.1.p1	IAHB01014981.1.p1	IAPP01003816.1.p1	ICHM01021699.1.p1	IAUC01022446.1.p1														ICEL01035312.1.p1	jg43651.t1.p1		IAHP01040926.1.p1
N5.HOG0050709	OG0003352	n105													IAFU01014315.1.p1					ICOE01002396.1.p1							IBBP01022205.1.p1																		IAFI01036829.1.p1			IBFM01010702.1.p2												IBPZ01046725.1.p1													IAWA01040319.1.p1					ICKB01006581.1.p1
N5.HOG0050710	OG0003352	n112						IAHS01027664.1.p1				IASB01030859.1.p1	IBFJ01024659.1.p1	IAET01034862.1.p1	IAFU01032909.1.p1	IBQT01007077.1.p1				ICOE01016708.1.p1	IBWR01010587.1.p1				ICFD01017294.1.p1																				IAFI01006615.1.p1		IBKS01022165.1.p1	IBFM01010702.1.p1	IBHV01006621.1.p1				IBVS01008820.1.p1							IBPZ01045863.1.p1		IAFP01003071.1.p1					ICMU01010492.1.p1			IBTW01042398.1.p1			IAWA01040319.1.p2	IATW01035879.1.p1			ICHT01013495.1.p1	ICKB01017316.1.p1													GITM01054601.1.p2, GITM01054600.1.p2	IAHF01034474.1.p2						GITQ01018724.1.p2						IBXZ01025135.1.p1
N5.HOG0050711	OG0003352	n145																																																																																									GITM01060977.1.p2, GITM01054603.1.p3	IAHF01034474.1.p1, IAHF01039944.1.p1		ICFC01011576.1.p1	ICMP01006157.1.p2	GITO01019338.1.p2, GITO01019337.1.p2	GITP01086821.1.p2, GITP01086822.1.p2	GITQ01035492.1.p1	IAJJ01018486.1.p1, IAJJ01026107.1.p1	GITR01012795.1.p1, GITR01012796.1.p1
N5.HOG0050712	OG0003353	n5								IAKU01030410.1.p1, IAKU01009429.1.p1
N5.HOG0050713	OG0003353	n8																											GIWQ01210786.1.p1, GIWQ01273541.1.p1, GIWQ01151833.1.p2, GIWQ01279180.1.p1
N5.HOG0050714	OG0003353	n13								IAKU01012508.1.p1	IBBK01035890.1.p1	IASB01018759.1.p1		IAET01027624.1.p1		IBQT01031135.1.p1, IBQT01039855.1.p1		IBGF01041692.1.p1	ICOF01034653.1.p1		IBWR01039280.1.p1		IBTR01003041.1.p1				IBBP01004482.1.p1		GIWQ01230463.1.p1, GIWQ01191062.1.p1, GIWQ01397835.1.p1, GIWQ01015131.1.p1	ICGF01018887.1.p1				ICKS01042641.1.p2					ICGA01035766.1.p1					IAJV01004440.1.p1							ICDG01019297.1.p1					IAIC01016899.1.p3						IAFP01025841.1.p1, IAFP01002327.1.p1	IAQC01023446.1.p1, IAQC01002416.1.p1			IAGL01006638.1.p1			ICBR01015882.1.p1	IBTW01014421.1.p1	IARK01013655.1.p2			IATW01007533.1.p1			ICHT01046758.1.p1	ICKB01020689.1.p2											IAXS01004141.1.p1							GITO01048887.1.p1			IAJJ01007408.1.p1				GJZJ01160347.1.p1	IBXZ01042821.1.p1	IAHP01020818.1.p2
N5.HOG0050715	OG0003353	n54											IBFJ01024230.1.p1													IBHY01033905.1.p1, IBHY01015615.1.p1
N5.HOG0050716	OG0003353	n57																		ICOE01005332.1.p1									GIWQ01034082.1.p1, GIWQ01189233.1.p2																																								ICBR01038217.1.p1				IAWA01022005.1.p1				ICHT01046758.1.p3																										GJZJ01013863.1.p1, jg22907.t1.p1
N5.HOG0050717	OG0003353	n65			IBTE01001514.1.p1	ICBW01024896.1.p1, ICBW01038331.1.p1			IAWN01012059.1.p1									IBGF01015435.1.p1				ICJS01004615.1.p1, ICJS01034809.1.p1							GIWQ01148732.1.p1, GIWQ01148735.1.p1, GIWQ01148731.1.p2					ICKS01000951.1.p1		ICBZ01029182.1.p1				ICCR01034898.1.p1, ICCR01000061.1.p1		IAOT01004253.1.p1													IBHE01003407.1.p1	IAIC01031717.1.p1, IAIC01016899.1.p1																			IBPN01026974.1.p1	IBYA01040416.1.p2, IBYA01032395.1.p2				IBJR01042268.1.p1, IBJR01048268.1.p1			IBWO01037518.1.p1, IBWO01041425.1.p1							IALE01012404.1.p1, IALE01031229.1.p1		IAHF01039967.1.p1, IAHF01036076.1.p1								GITR01096001.1.p1	IBMZ01026622.1.p1			IBXZ01032921.1.p1
N5.HOG0050718	OG0003353	n96		ICOJ01042493.1.p1, ICOJ01023342.1.p1, ICOJ01013979.1.p1				IAHS01022663.1.p1				IASB01015464.1.p1		IAET01024206.1.p1		IBQT01035609.1.p1	ICCG01001813.1.p1				IBWR01030100.1.p1, IBWR01041951.1.p1		IBTR01009298.1.p1		ICFD01004658.1.p1		IBBP01037365.1.p1			ICGF01030558.1.p1, ICGF01038920.1.p1		IBVW01008608.1.p1	IBZG01034475.1.p1, IBZG01036424.1.p1	ICKS01042641.1.p1					ICGA01033822.1.p1			IAOT01030809.1.p1, IAOT01007054.1.p1			IAFI01039115.1.p1						ICDG01044711.1.p1, ICDG01006530.1.p1	IBDY01031789.1.p1	IBVS01042703.1.p1, IBVS01012884.1.p1				IBRX01040319.1.p1, IBRX01008786.1.p1, IBRX01019373.1.p1, IBRX01043735.1.p1, IBRX01035520.1.p1	ICBF01036294.1.p1	IAEU01008508.1.p1	IBPZ01012742.1.p1, IBPZ01009384.1.p1, IBPZ01046058.1.p1	IAXT01014096.1.p1, IAXT01000032.1.p1	IAFP01009275.1.p1				IAGL01025337.1.p1	ICMU01039858.1.p1, ICMU01000304.1.p1	IALM01016154.1.p1		IBTW01004856.1.p4, IBTW01028209.1.p5, IBTW01024629.1.p4	IARK01038678.1.p1			IATW01000274.1.p1				ICKB01030566.1.p1					IBWO01040551.1.p1		IAHB01026594.1.p1				IAXS01027365.1.p1		GITM01008740.1.p2					GITO01048888.1.p1			IAJJ01008323.1.p1				GJZJ01034223.1.p1	IBXZ01042821.1.p3	IAHP01013963.1.p1
N5.HOG0050719	OG0003353	n158																																																																																ICAL01038067.1.p1, ICAL01010609.1.p1
N5.HOG0050720	OG0003354	n12			IBTE01034937.1.p1																																					IAOT01023311.1.p1
N5.HOG0050721	OG0003354	n14									IBBK01024978.1.p1																																		IAFI01008516.1.p1
N5.HOG0050722	OG0003354	n16																																																							IBRX01023482.1.p1			IBPZ01025065.1.p1	IAXT01020538.1.p1																																				GITP01100574.1.p1
N5.HOG0050723	OG0003354	n21				ICBW01010014.1.p1								IAET01021733.1.p1		IBQT01032955.1.p1								IAQZ01029983.1.p1			IBBP01008745.1.p1	ICOI01038749.1.p1											ICGA01035629.1.p1	ICCR01040253.1.p1		IAOT01040197.1.p1					IBKS01010755.1.p1						IBVS01042304.1.p1		IBHE01003350.1.p1							IAFP01004609.1.p1	IAQC01014466.1.p1										IAWA01004931.1.p1	IATW01020176.1.p1					IAQN01017286.1.p1												GITM01075872.1.p1	IAHF01026757.1.p1	GITN01050610.1.p1	ICFC01011648.1.p1	ICMP01004764.1.p1	GITO01099788.1.p1	GITP01015839.1.p1	GITQ01004471.1.p1		GITR01053189.1.p1	IBMZ01043326.1.p1
N5.HOG0050724	OG0003354	n47		ICOJ01017288.1.p1	IBTE01045650.1.p1, IBTE01044772.1.p1	ICBW01035048.1.p1			IAWN01006070.1.p1	IAKU01025808.1.p1	IBBK01034617.1.p1							IBGF01050489.1.p1											GIWQ01062901.1.p1	ICGF01001123.1.p1	IBJP01011797.1.p1	IBVW01010906.1.p1		ICKS01035241.1.p1, ICKS01027332.1.p1		ICBZ01001253.1.p1			ICGA01006603.1.p1	ICCR01036675.1.p1, ICCR01050114.1.p1		IAOT01048902.1.p1		IAJV01040251.1.p1	IAFI01023441.1.p1		IBKS01002703.1.p1	IBFM01018963.1.p1	IBHV01009824.1.p1		ICDG01031615.1.p1		IBVS01033610.1.p1	ICFH01018550.1.p1, ICFH01000018.1.p1, ICFH01000018.1.p2		IAIC01043268.1.p1				IBPZ01006291.1.p1, IBPZ01007379.1.p1		IAFP01002369.1.p1						IALM01032447.1.p1	ICBR01048590.1.p1	IBTW01001648.1.p1, IBTW01019661.1.p1		ICDS01046311.1.p1	IAWA01025800.1.p1	IATW01009910.1.p1, IATW01030225.1.p1	IBPN01040711.1.p1, IBPN01003770.1.p1			ICKB01001243.1.p1		IBJR01017243.1.p1, IBJR01000061.1.p1	ICFA01021807.1.p1, ICFA01025911.1.p1	ICAL01011197.1.p1	IBWO01027403.1.p1	IBAR01040808.1.p1	IAHB01015829.1.p1	IAPP01001310.1.p1, IAPP01002241.1.p1			IAXS01028290.1.p1, IAXS01000395.1.p1	IALE01022772.1.p1, IALE01030011.1.p1	GITM01102870.1.p1						GITP01100575.1.p1			GITR01053180.1.p1			jg12268.t1.p1	IBXZ01018186.1.p1, IBXZ01008229.1.p1	IAHP01000626.1.p1, IAHP01010104.1.p1
N5.HOG0050725	OG0003354	n115																				ICJS01015690.1.p1																																																	IARK01002992.1.p1
N5.HOG0050726	OG0003354	n116							IAWN01025974.1.p1, IAWN01034909.1.p1							IBQT01026037.1.p2, IBQT01036667.1.p2			ICOF01006196.1.p1, ICOF01025151.1.p1, ICOF01015300.1.p1, ICOF01021285.1.p1, ICOF01008354.1.p1, ICOF01022994.1.p1, ICOF01007584.1.p1, ICOF01024610.1.p1, ICOF01008070.1.p1, ICOF01033413.1.p1, ICOF01010036.1.p1	ICOE01034945.1.p1, ICOE01003683.1.p1, ICOE01001176.1.p1, ICOE01029925.1.p1, ICOE01006932.1.p1, ICOE01015349.1.p1, ICOE01038262.1.p1, ICOE01018073.1.p1, ICOE01018203.1.p1, ICOE01023005.1.p1, ICOE01006222.1.p1, ICOE01004555.1.p1, ICOE01010967.1.p1, ICOE01023523.1.p1, ICOE01002301.1.p1, ICOE01001398.1.p1, ICOE01020051.1.p1, ICOE01010011.1.p1						IBHY01030082.1.p1																						IBFM01018133.1.p1	IBHV01011037.1.p2						IBHE01025357.1.p1, IBHE01028507.1.p1				IAEU01006266.1.p1	IBPZ01047804.1.p1																	ICHT01010158.1.p1									IAPP01008084.1.p1				IALE01015849.1.p1
N5.HOG0050727	OG0003354	n158						IAHS01023320.1.p1																													IBIK01036511.1.p1
N5.HOG0050728	OG0003355	n3																																																																																									GITM01063512.1.p1		GITN01003179.1.p1			GITO01010812.1.p1	GITP01041018.1.p1, GITP01041019.1.p1	GITQ01022705.1.p1		GITR01023761.1.p1
N5.HOG0050729	OG0003355	n10	IANO01000178.1.p1							IAKU01030514.1.p1					IAFU01004289.1.p1						IBWR01027163.1.p1	ICJS01046543.1.p1														ICBZ01031085.1.p1					IAUM01024134.1.p1					IAHZ01001554.1.p1	IBKS01039501.1.p2				ICDG01026127.1.p1				IBHE01003509.1.p1	IAIC01012742.1.p1					IAXT01014863.1.p1	IAFP01030865.1.p1															ICHT01005810.1.p1			IBJR01039910.1.p1								IAUC01023726.1.p1				IAHF01025565.1.p1, IAHF01015207.1.p1		ICFC01027721.1.p1									GJZJ01192427.1.p1
N5.HOG0050730	OG0003355	n33	IANO01015880.1.p1			ICBW01031007.1.p1		IAHS01033012.1.p1		IAKU01041357.1.p1							ICCG01009297.1.p1, ICCG01029626.1.p1		ICOF01015095.1.p1	ICOE01026403.1.p1		ICJS01027166.1.p1, ICJS01034833.1.p1, ICJS01037611.1.p1		IAQZ01012939.1.p1			IBBP01020238.1.p1	ICOI01006347.1.p1													IAUM01023399.1.p1	IAOT01027882.1.p1	ICEG01048702.1.p1			IAHZ01014628.1.p1													IAEU01007400.1.p1		IAXT01013122.1.p1					IAGL01002541.1.p1	ICMU01015880.1.p1							IATW01017507.1.p1								ICAL01014388.1.p1			IAHB01016981.1.p1		ICHM01022652.1.p1					IAHF01037464.1.p1, IAHF01004296.1.p1		ICFC01005104.1.p1	ICMP01032481.1.p1		GITP01112957.1.p1				IBMZ01011678.1.p1
N5.HOG0050731	OG0003355	n69		ICOJ01028363.1.p1								IASB01032843.1.p1	IBFJ01008632.1.p1	IAET01001525.1.p1											ICFD01028443.1.p1	IBHY01022094.1.p1							IBZG01030511.1.p1				IBIK01025913.1.p1							IAJV01017464.1.p1														ICBF01014548.1.p1		IBPZ01008349.1.p1																		ICKB01030863.1.p1
N5.HOG0050732	OG0003355	n81														IBQT01030149.1.p1							IBTR01029383.1.p1				IBBP01029549.1.p1		GIWQ01027584.1.p1	ICGF01005613.1.p1																	IBKS01039501.1.p1									IAIC01017483.1.p1												IALM01004067.1.p1		IBTW01045931.1.p1	IARK01012841.1.p1	ICDS01021047.1.p1	IAWA01033707.1.p1		IBPN01038474.1.p1	IBYA01005529.1.p1			IAQN01024000.1.p1			ICAL01040709.1.p1				IAPP01030037.1.p1		IAUC01039998.1.p1														ICEL01014591.1.p1	jg3292.t1.p1		IAHP01001372.1.p1
N5.HOG0050733	OG0003355	n102			IBTE01045313.1.p1				IAWN01040192.1.p1	IAKU01002777.1.p1	IBBK01042656.1.p1				IAFU01027130.1.p1		ICCG01025206.1.p1	IBGF01007533.1.p1, IBGF01001063.1.p1			IBWR01036334.1.p1										IBJP01017927.1.p1	IBVW01001483.1.p1		ICKS01038517.1.p1		ICBZ01030689.1.p1			ICGA01006872.1.p1	ICCR01047719.1.p1		IAOT01003301.1.p1, IAOT01022390.1.p1, IAOT01018602.1.p1	ICEG01048702.1.p2			IAHZ01035342.1.p1, IAHZ01033647.1.p1					ICDG01020268.1.p1	IBDY01000904.1.p1, IBDY01030304.1.p1		ICFH01010099.1.p1	IBHE01014616.1.p1				IAEU01031775.1.p1			IAFP01015527.1.p1	IAQC01018641.1.p1			IAGL01005150.1.p1								IATW01036973.1.p1			ICHT01003307.1.p1			IBJR01013480.1.p1	ICFA01036904.1.p1	ICAL01014388.1.p2	IBWO01035183.1.p1	IBAR01022328.1.p1	IAHB01016981.1.p2, IAHB01009056.1.p1		ICHM01022652.1.p2		IAXS01027152.1.p1			IAHF01020072.1.p1	GITN01031589.1.p1	ICFC01017726.1.p1	ICMP01034911.1.p1	GITO01010815.1.p2		GITQ01072752.1.p2, GITQ01072751.1.p2	IAJJ01018884.1.p1		IBMZ01036249.1.p1		GJZJ01121631.1.p1	IBXZ01013170.1.p1
N5.HOG0050734	OG0003355	n156																																															IBHV01030730.1.p1				IBVS01014046.1.p1, IBVS01017372.1.p1
N5.HOG0050735	OG0003356	n7			IBTE01016077.1.p1				IAWN01022471.1.p1	IAKU01009743.1.p1, IAKU01016450.1.p6, IAKU01008446.1.p1	IBBK01006443.1.p1							IBGF01023860.1.p2											GIWQ01169514.1.p1		IBJP01020242.1.p1	IBVW01020650.1.p1		ICKS01002697.1.p1					ICGA01014312.1.p1, ICGA01006308.1.p3	ICCR01029877.1.p1		IAOT01040166.1.p2, IAOT01028012.1.p1									ICDG01040436.1.p1			ICFH01017682.1.p1								IAFP01031525.1.p1	IAQC01004704.1.p1, IAQC01003320.1.p1																	IBJR01025891.1.p2, IBJR01011946.1.p2, IBJR01048521.1.p1			IBWO01020360.1.p1	IBAR01000690.1.p1	IAHB01035483.1.p3, IAHB01035483.1.p1, IAHB01016200.1.p1				IAXS01003508.1.p1					ICFC01008467.1.p1										IBXZ01009351.1.p1
N5.HOG0050736	OG0003356	n38	IANO01000826.1.p1	ICOJ01041431.1.p1				IAHS01003481.1.p1, IAHS01026956.1.p1	IAWN01027959.1.p1			IASB01010383.1.p1	IBFJ01015745.1.p1, IBFJ01006281.1.p1	IAET01034594.1.p1			ICCG01039017.1.p1		ICOF01006833.1.p1	ICOE01003488.1.p1				IAQZ01020898.1.p1	ICFD01017429.1.p1, ICFD01015323.1.p2	IBHY01008469.1.p1	IBBP01027429.1.p1	ICOI01007913.1.p1, ICOI01027252.1.p1, ICOI01002199.1.p1, ICOI01001362.1.p1		ICGF01025433.1.p2, ICGF01004204.1.p2, ICGF01017737.1.p1, ICGF01040128.1.p1			IBZG01015281.1.p1	ICKS01014475.1.p1		ICBZ01000863.1.p1, ICBZ01040116.1.p1, ICBZ01038893.1.p1	IBIK01042050.1.p1		ICGA01013154.1.p1		IAUM01023252.1.p1, IAUM01022122.1.p1, IAUM01003396.1.p1		ICEG01011533.1.p1	IAJV01042244.1.p1, IAJV01024500.1.p1	IAFI01004995.1.p1	IAHZ01001115.1.p1	IBKS01026666.1.p1	IBFM01022825.1.p1, IBFM01009396.1.p2	IBHV01038317.1.p1, IBHV01001844.1.p2		ICDG01041993.1.p1	IBDY01018610.1.p1	IBVS01021304.1.p1		IBHE01003935.1.p1	IAIC01008704.1.p1, IAIC01025325.1.p1	IBRX01024508.1.p1, IBRX01009744.1.p1		IAEU01006483.1.p1, IAEU01041857.1.p1	IBPZ01038136.1.p1, IBPZ01018602.1.p1	IAXT01006409.1.p1, IAXT01005773.1.p1			IAPM01029807.1.p1		IAGL01009349.1.p1	ICMU01001602.1.p1	IALM01015202.1.p1, IALM01021383.1.p1, IALM01011350.1.p1	ICBR01023715.1.p1, ICBR01006744.1.p1, ICBR01046926.1.p1		IARK01028995.1.p1, IARK01001669.1.p1	ICDS01024104.1.p1, ICDS01007194.1.p1	IAWA01003892.1.p1, IAWA01013219.1.p1, IAWA01016390.1.p1	IATW01028195.1.p1, IATW01011972.1.p1	IBPN01028501.1.p1, IBPN01031189.1.p1, IBPN01031189.1.p2	IBYA01019702.1.p1, IBYA01008276.1.p1	ICHT01013126.1.p1	ICKB01017647.1.p1, ICKB01026625.1.p1	IAQN01031526.1.p1, IAQN01029170.1.p1	IBJR01001989.1.p1							ICHM01037179.1.p1, ICHM01017768.1.p1, ICHM01017768.1.p2, ICHM01011980.1.p1	IAUC01005203.1.p1, IAUC01021521.1.p1, IAUC01002619.1.p1		IALE01030663.1.p1	GITM01045394.1.p1	IAHF01000900.1.p1	GITN01043887.1.p1	ICFC01002249.1.p1, ICFC01008467.1.p2	ICMP01026120.1.p1, ICMP01031827.1.p2, ICMP01031827.1.p1	GITO01045366.1.p1	GITP01117496.1.p1	GITQ01066420.1.p1, GITQ01066419.1.p1	IAJJ01022048.1.p1	GITR01071585.1.p1	IBMZ01000764.1.p2, IBMZ01004544.1.p3		jg34771.t1.p1		IAHP01040541.1.p1, IAHP01004179.1.p1
N5.HOG0050737	OG0003357	n4																																																																																												ICFC01035468.1.p1, ICFC01031873.1.p1
N5.HOG0050738	OG0003357	n10													IAFU01007604.1.p1	IBQT01027286.1.p1					IBWR01001195.1.p1		IBTR01004562.1.p1																																															IBTW01030977.1.p1											ICFA01009379.1.p1																					ICEL01026167.1.p1
N5.HOG0050739	OG0003357	n18	IANO01045816.1.p1																			ICJS01000124.1.p1							GIWQ01300797.1.p1	ICGF01003341.1.p1						ICBZ01003773.1.p1					IAUM01007047.1.p1							IBFM01025392.1.p1	IBHV01028361.1.p2			IBDY01004243.1.p1			IBHE01046083.1.p1	IAIC01028923.1.p1			IAEU01032011.1.p1			IAFP01002011.1.p1						IALM01021928.1.p1	ICBR01043122.1.p1		IARK01013882.1.p1	ICDS01031160.1.p1	IAWA01020271.1.p1		IBPN01041790.1.p1	IBYA01016391.1.p1			IAQN01021791.1.p1							IAPP01011782.1.p2, IAPP01015330.1.p2	ICHM01007736.1.p1	IAUC01006991.1.p1, IAUC01035958.1.p2		IALE01027080.1.p1, IALE01008497.1.p2															IAHP01016300.1.p1, IAHP01032174.1.p1
N5.HOG0050740	OG0003357	n48																									IBBP01022113.1.p1	ICOI01024593.1.p1																							ICDG01020803.1.p1		IBVS01041784.1.p1
N5.HOG0050741	OG0003357	n56																																												IAHZ01037858.1.p1																		IAPM01025017.1.p1
N5.HOG0050742	OG0003357	n62	IANO01033991.1.p1														ICCG01012229.1.p1																				IBIK01003619.1.p1
N5.HOG0050743	OG0003357	n68																																																									IAEU01039452.1.p1
N5.HOG0050744	OG0003357	n71																																																																												ICKB01039272.1.p1
N5.HOG0050745	OG0003357	n75	IANO01022584.1.p1														ICCG01005189.1.p1																				IBIK01032317.1.p2																																					IATW01007945.1.p2, IATW01031336.1.p3																									IAJJ01000087.1.p1				GJZJ01154411.1.p1
N5.HOG0050746	OG0003357	n81	IANO01001289.1.p1														ICCG01020813.1.p1			ICOE01011448.1.p1																									IAFI01028898.1.p1				IBHV01029269.1.p1													IAFP01007937.1.p2																										IAUC01035958.1.p1		IALE01008497.1.p1
N5.HOG0050747	OG0003357	n91																																			IBIK01028846.1.p2												IBHV01013638.1.p1																																																		IAJJ01005672.1.p2, IAJJ01032622.1.p2
N5.HOG0050748	OG0003357	n94				ICBW01015049.1.p1		IAHS01042396.1.p1	IAWN01025850.1.p1																								IBZG01013603.1.p1	ICKS01000988.1.p1					ICGA01025965.1.p1		IAUM01025102.1.p1																												ICBR01036723.1.p1						IBPN01032696.1.p1					IBJR01041690.1.p1																									IAHP01023566.1.p1
N5.HOG0050749	OG0003357	n106																						IAQZ01013699.1.p1		IBHY01032500.1.p1																															IBRX01016867.1.p1	ICBF01029435.1.p1		IBPZ01037543.1.p1	IAXT01039450.1.p1
N5.HOG0050750	OG0003357	n111		ICOJ01012639.1.p1								IASB01013159.1.p1	IBFJ01024758.1.p1	IAET01033388.1.p1											ICFD01036394.1.p1																		ICEG01002910.1.p2, ICEG01043564.1.p1																								ICMU01000897.1.p1
N5.HOG0050751	OG0003357	n118																																																																								IATW01021761.1.p1				ICKB01031499.1.p1
N5.HOG0050752	OG0003357	n119																																													IBKS01036794.1.p1																																			ICAL01020218.1.p1				IAPP01032355.1.p1
N5.HOG0050753	OG0003357	n121							IAWN01022364.1.p5, IAWN01006416.1.p1, IAWN01032193.1.p1, IAWN01010538.1.p1	IAKU01013981.1.p1, IAKU01032804.1.p1, IAKU01003058.1.p1, IAKU01017892.1.p1	IBBK01000561.1.p1, IBBK01004957.1.p1, IBBK01019819.1.p1																IBBP01026311.1.p1				IBJP01024990.1.p1, IBJP01034006.1.p1, IBJP01014002.1.p1	IBVW01000192.1.p5, IBVW01000192.1.p3, IBVW01022179.1.p1																						ICFH01029825.1.p1								IAFP01014745.1.p1																	IAQN01021101.1.p1					IBAR01007986.1.p1					IAXS01029157.1.p2		GITM01119853.1.p1, GITM01119847.1.p1	IAHF01017593.1.p1	GITN01019311.1.p1	ICFC01014639.1.p1	ICMP01001167.1.p1	GITO01001929.1.p1	GITP01078573.1.p1, GITP01038814.1.p1	GITQ01077135.1.p1	IAJJ01012255.1.p1	GITR01017616.1.p1, GITR01017615.1.p2	IBMZ01022938.1.p1
N5.HOG0050754	OG0003357	n157																																																																																																					jg33241.t1.p1, GJZJ01092069.1.p1
N5.HOG0050755	OG0003358	n3	IANO01013591.1.p1, IANO01001776.1.p1	ICOJ01029197.1.p1	IBTE01009479.1.p1, IBTE01002777.1.p1	ICBW01000303.1.p1		IAHS01039301.1.p2, IAHS01039301.1.p1	IAWN01002111.1.p1	IAKU01042430.1.p1		IASB01001570.1.p1	IBFJ01012066.1.p1, IBFJ01013638.1.p1	IAET01006057.1.p2, IAET01006057.1.p1	IAFU01026987.1.p1	IBQT01016740.1.p1	ICCG01011570.1.p1	IBGF01036720.1.p1, IBGF01018043.1.p1	ICOF01030967.1.p1	ICOE01003901.1.p1	IBWR01000592.1.p1, IBWR01003525.1.p1, IBWR01004977.1.p1		IBTR01036645.1.p1		ICFD01008087.1.p1, ICFD01004391.1.p1		IBBP01013421.1.p1	ICOI01027204.1.p1	GIWQ01382144.1.p1	ICGF01036893.1.p1	IBJP01028328.1.p1, IBJP01010521.1.p1	IBVW01021943.1.p1, IBVW01022657.1.p1	IBZG01025808.1.p1			ICBZ01018192.1.p1	IBIK01039606.1.p1			ICCR01002896.1.p1, ICCR01018451.1.p1		IAOT01001180.1.p1, IAOT01045473.1.p1	ICEG01009363.1.p1	IAJV01022719.1.p1	IAFI01020011.1.p1, IAFI01001904.1.p1	IAHZ01016979.1.p1	IBKS01004168.1.p1	IBFM01031356.1.p1, IBFM01043934.1.p1	IBHV01004927.1.p1		ICDG01022942.1.p1	IBDY01020434.1.p1		ICFH01001736.1.p1	IBHE01020072.1.p1		IBRX01043666.1.p1	ICBF01040812.1.p1	IAEU01027194.1.p1	IBPZ01039898.1.p1	IAXT01007934.1.p1	IAFP01031732.1.p1, IAFP01038556.1.p1	IAQC01029958.1.p1, IAQC01011617.1.p1	IAPM01003083.1.p1		IAGL01022062.1.p1	ICMU01040688.1.p1	IALM01041822.1.p1, IALM01013707.1.p1	ICBR01040366.1.p1, ICBR01028678.1.p1, ICBR01047379.1.p1	IBTW01041496.1.p1	IARK01004955.1.p1	ICDS01010317.1.p1	IAWA01039155.1.p1	IATW01024284.1.p1	IBPN01025829.1.p1	IBYA01001625.1.p1, IBYA01024907.1.p1	ICHT01020211.1.p1	ICKB01033197.1.p1	IAQN01012209.1.p1	IBJR01004878.1.p1, IBJR01007505.1.p1	ICFA01044171.1.p1	ICAL01010953.1.p1	IBWO01025483.1.p1	IBAR01039496.1.p1	IAHB01003069.1.p1, IAHB01007085.1.p1	IAPP01001845.1.p1	ICHM01042708.1.p2, ICHM01042708.1.p1, ICHM01040107.1.p1	IAUC01036683.1.p1	IAXS01000298.1.p1	IALE01033171.1.p1		IAHF01032128.1.p1			ICMP01026170.1.p2		GITP01071469.1.p1		IAJJ01005336.1.p1, IAJJ01021385.1.p1		IBMZ01046539.1.p1	ICEL01001824.1.p1, ICEL01016007.1.p1	jg30216.t1.p1	IBXZ01041244.1.p1	IAHP01020485.1.p1
N5.HOG0050756	OG0003358	n116	IANO01022564.1.p1	ICOJ01028839.1.p1				IAHS01042981.1.p1	IAWN01030619.1.p1	IAKU01021926.1.p1	IBBK01015101.1.p1	IASB01006951.1.p1			IAFU01037652.1.p1		ICCG01034210.1.p1								ICFD01032304.1.p1, ICFD01032304.1.p2								IBZG01035310.1.p1	ICKS01002160.1.p1			IBIK01039433.1.p1		ICGA01012192.1.p1				ICEG01046642.1.p1		IAFI01014767.1.p1				IBHV01033129.1.p1		ICDG01022942.1.p2	IBDY01025533.1.p1	IBVS01024125.1.p1	ICFH01027348.1.p1	IBHE01035214.1.p1					IBPZ01045729.1.p1		IAFP01026855.1.p1	IAQC01011748.1.p1	IAPM01009526.1.p1					ICBR01023189.1.p1					IATW01032887.1.p1, IATW01032887.1.p2				ICKB01002171.1.p1											IAXS01017911.1.p1	IALE01041748.1.p1	GITM01057971.1.p1	IAHF01003954.1.p1	GITN01077882.1.p1		ICMP01031380.1.p1	GITO01044895.1.p1	GITP01073156.1.p1	GITQ01095339.1.p1	IAJJ01017076.1.p1
N5.HOG0050757	OG0003359	n0	IANO01004768.1.p1	ICOJ01039000.1.p1	IBTE01032762.1.p1	ICBW01030741.1.p1		IAHS01000778.1.p1	IAWN01034850.1.p1	IAKU01008780.1.p1	IBBK01017796.1.p1, IBBK01000918.1.p1	IASB01026289.1.p1	IBFJ01000275.1.p1	IAET01012844.1.p1	IAFU01017881.1.p1, IAFU01019950.1.p1	IBQT01035181.1.p1, IBQT01030678.1.p2	ICCG01008632.1.p1	IBGF01011635.1.p1	ICOF01009599.1.p1	ICOE01010306.1.p1	IBWR01010019.1.p1, IBWR01044014.1.p1	ICJS01046542.1.p1	IBTR01019589.1.p1	IAQZ01012855.1.p1	ICFD01006340.1.p1, ICFD01005627.1.p1	IBHY01009355.1.p2, IBHY01015229.1.p2	IBBP01012796.1.p2, IBBP01012796.1.p1, IBBP01037140.1.p2, IBBP01013989.1.p2, IBBP01022988.1.p2	ICOI01029658.1.p1, ICOI01023185.1.p1	GIWQ01218667.1.p1	ICGF01002163.1.p1, ICGF01031957.1.p1	IBJP01020286.1.p2	IBVW01026790.1.p1, IBVW01042739.1.p1	IBZG01024839.1.p1	ICKS01030063.1.p1, ICKS01015182.1.p1		ICBZ01031166.1.p1	IBIK01018020.1.p1		ICGA01009622.1.p1	ICCR01033316.1.p1	IAUM01045191.1.p1, IAUM01030242.1.p1, IAUM01003885.1.p1	IAOT01036179.1.p1	ICEG01041554.1.p1, ICEG01020804.1.p1	IAJV01001680.1.p1	IAFI01016441.1.p1	IAHZ01024997.1.p1	IBKS01007207.1.p2, IBKS01034392.1.p2	IBFM01014420.1.p1	IBHV01029268.1.p1, IBHV01006075.1.p1, IBHV01020691.1.p1		ICDG01013093.1.p1, ICDG01003676.1.p1	IBDY01028003.1.p2, IBDY01034390.1.p2	IBVS01007185.1.p1, IBVS01013157.1.p1, IBVS01035922.1.p1, IBVS01012027.1.p1	ICFH01032778.1.p2	IBHE01038977.1.p1	IAIC01000405.1.p1, IAIC01045647.1.p1	IBRX01028927.1.p1	ICBF01029794.1.p1, ICBF01006690.1.p1	IAEU01028552.1.p2, IAEU01031660.1.p2	IBPZ01034221.1.p2, IBPZ01042220.1.p2	IAXT01042823.1.p1	IAFP01006016.1.p1	IAQC01037556.1.p1	IAPM01009757.1.p1		IAGL01015461.1.p1, IAGL01006737.1.p1	ICMU01014650.1.p1	IALM01006234.1.p1	ICBR01002551.1.p1	IBTW01002208.1.p1	IARK01016173.1.p1	ICDS01015977.1.p1	IAWA01039705.1.p1, IAWA01012821.1.p1	IATW01035158.1.p1, IATW01007372.1.p1, IATW01003155.1.p1	IBPN01018117.1.p1, IBPN01026145.1.p1	IBYA01029109.1.p1, IBYA01047369.1.p1	ICHT01004033.1.p1	ICKB01032938.1.p2		IBJR01020386.1.p1, IBJR01034019.1.p1	ICFA01012105.1.p1, ICFA01004898.1.p1	ICAL01017348.1.p1	IBWO01004500.1.p2	IBAR01024403.1.p1, IBAR01010326.1.p1	IAHB01020318.1.p1, IAHB01023826.1.p1	IAPP01038218.1.p1	ICHM01044053.1.p1	IAUC01026968.1.p1, IAUC01042599.1.p1		IALE01001485.1.p1	GITM01023357.1.p1, GITM01023353.1.p1	IAHF01035956.1.p1, IAHF01003575.1.p1	GITN01038582.1.p3	ICFC01032915.1.p1, ICFC01007838.1.p1	ICMP01002227.1.p1, ICMP01016185.1.p1	GITO01073538.1.p1, GITO01073540.1.p1	GITP01065522.1.p1, GITP01065518.1.p1, GITP01065515.1.p1, GITP01065514.1.p1, GITP01065521.1.p1, GITP01065517.1.p1	GITQ01049064.1.p1, GITQ01049076.1.p1	IAJJ01027536.1.p1, IAJJ01033472.1.p1	GITR01032460.1.p1, GITR01032461.1.p1	IBMZ01024487.1.p1, IBMZ01047233.1.p1	ICEL01038369.1.p1, ICEL01030324.1.p1	GJZJ01245418.1.p1	IBXZ01004504.1.p1	IAHP01004548.1.p1, IAHP01027549.1.p1
N5.HOG0050758	OG0003360	n0	IANO01015661.1.p1, IANO01004796.1.p1	ICOJ01000056.1.p1, ICOJ01014915.1.p1	IBTE01013093.1.p2	ICBW01015303.1.p1		IAHS01016655.1.p1, IAHS01012074.1.p1	IAWN01021698.1.p1, IAWN01040178.1.p1	IAKU01002694.1.p1, IAKU01019200.1.p1	IBBK01035218.1.p1	IASB01029591.1.p1, IASB01006123.1.p1	IBFJ01016811.1.p1, IBFJ01037434.1.p1	IAET01006851.1.p1, IAET01022794.1.p1	IAFU01033983.1.p1	IBQT01007949.1.p1	ICCG01021557.1.p1, ICCG01009020.1.p1	IBGF01032364.1.p2	ICOF01006596.1.p1, ICOF01024264.1.p1	ICOE01019025.1.p1, ICOE01029968.1.p1	IBWR01033465.1.p1	ICJS01038745.1.p1	IBTR01004547.1.p1	IAQZ01004322.1.p1, IAQZ01018480.1.p1	ICFD01040754.1.p1, ICFD01028077.1.p1	IBHY01005865.1.p1, IBHY01020200.1.p1	IBBP01025151.1.p1	ICOI01015678.1.p1	GIWQ01294608.1.p1	ICGF01024266.1.p1	IBJP01006700.1.p1, IBJP01041719.1.p1	IBVW01036150.1.p1, IBVW01013995.1.p2, IBVW01034166.1.p1	IBZG01008291.1.p1, IBZG01027205.1.p1, IBZG01013456.1.p1	ICKS01016903.1.p2		ICBZ01015580.1.p1	IBIK01024830.1.p1, IBIK01028116.1.p1		ICGA01036130.1.p1	ICCR01021433.1.p1	IAUM01048919.1.p1	IAOT01049018.1.p3, IAOT01001698.1.p1	ICEG01018601.1.p1, ICEG01033971.1.p1	IAJV01037834.1.p1, IAJV01006544.1.p1, IAJV01005219.1.p1	IAFI01012290.1.p1, IAFI01021046.1.p2	IAHZ01024055.1.p1	IBKS01001718.1.p1	IBFM01017701.1.p1	IBHV01021973.1.p1, IBHV01030256.1.p1		ICDG01034052.1.p1, ICDG01037081.1.p1	IBDY01023558.1.p1, IBDY01016554.1.p1	IBVS01033704.1.p1, IBVS01018814.1.p1	ICFH01015251.1.p1	IBHE01014650.1.p1	IAIC01011131.1.p1	IBRX01018251.1.p1, IBRX01029597.1.p1	ICBF01017673.1.p1, ICBF01011362.1.p1	IAEU01013169.1.p1, IAEU01014650.1.p1	IBPZ01027479.1.p1, IBPZ01027056.1.p1	IAXT01030493.1.p1, IAXT01015866.1.p1, IAXT01001754.1.p1	IAFP01006765.1.p1, IAFP01023716.1.p1	IAQC01014225.1.p1, IAQC01008070.1.p1	IAPM01030125.1.p1, IAPM01013557.1.p1		IAGL01006804.1.p1, IAGL01015308.1.p1	ICMU01010907.1.p1, ICMU01006570.1.p1	IALM01001301.1.p1	ICBR01042360.1.p1	IBTW01037816.1.p1	IARK01006235.1.p1	ICDS01036415.1.p1	IAWA01018678.1.p1	IATW01011664.1.p1	IBPN01009052.1.p1	IBYA01010980.1.p1	ICHT01013810.1.p1, ICHT01042125.1.p1	ICKB01005933.1.p1	IAQN01000884.1.p1	IBJR01029396.1.p2	ICFA01039162.1.p1	ICAL01024377.1.p1	IBWO01015096.1.p1	IBAR01020037.1.p1, IBAR01029256.1.p1, IBAR01038337.1.p1	IAHB01003889.1.p1	IAPP01016501.1.p1	ICHM01018975.1.p1	IAUC01019487.1.p1	IAXS01006485.1.p1	IALE01030471.1.p3, IALE01030054.1.p1	GITM01007503.1.p1, GITM01007502.1.p1, GITM01051590.1.p1, GITM01051589.1.p1	IAHF01003727.1.p1, IAHF01020874.1.p1	GITN01097704.1.p1, GITN01001284.1.p1, GITN01001278.1.p1	ICFC01027889.1.p1, ICFC01025538.1.p1	ICMP01037399.1.p1, ICMP01040345.1.p1	GITO01054491.1.p1, GITO01013695.1.p1	GITP01098116.1.p1, GITP01011714.1.p1	GITQ01009398.1.p1, GITQ01062186.1.p1	IAJJ01006520.1.p1	GITR01063215.1.p1, GITR01007724.1.p1, GITR01007721.1.p1	IBMZ01040089.1.p1, IBMZ01008665.1.p1	ICEL01049124.1.p1	GJZJ01038894.1.p1	IBXZ01011251.1.p1	IAHP01019440.1.p1
N5.HOG0050759	OG0003361	n0	IANO01005661.1.p1	ICOJ01032056.1.p1	IBTE01048161.1.p1, IBTE01034737.1.p1	ICBW01014254.1.p1		IAHS01024556.1.p1, IAHS01029852.1.p1	IAWN01035415.1.p1	IAKU01006146.1.p1	IBBK01002011.1.p1	IASB01038802.1.p1	IBFJ01014169.1.p1	IAET01005920.1.p1	IAFU01041605.1.p1	IBQT01002929.1.p1	ICCG01038492.1.p1	IBGF01051260.1.p1	ICOF01002046.1.p1	ICOE01026055.1.p1	IBWR01010497.1.p1	ICJS01005913.1.p1, ICJS01025702.1.p1	IBTR01002605.1.p1	IAQZ01025169.1.p1	ICFD01029725.1.p1	IBHY01005204.1.p1	IBBP01029299.1.p1	ICOI01017438.1.p1	GIWQ01279099.1.p1, GIWQ01338073.1.p1	ICGF01036084.1.p1, ICGF01012390.1.p1	IBJP01035630.1.p1	IBVW01026600.1.p1	IBZG01023462.1.p1	ICKS01001819.1.p1		ICBZ01017972.1.p1, ICBZ01031764.1.p1	IBIK01030910.1.p1		ICGA01025338.1.p1	ICCR01042574.1.p1	IAUM01023811.1.p1, IAUM01006734.1.p1	IAOT01044973.1.p1	ICEG01004827.1.p1	IAJV01009016.1.p1	IAFI01029061.1.p1	IAHZ01009079.1.p1	IBKS01022503.1.p1, IBKS01031494.1.p1	IBFM01038964.1.p1, IBFM01036993.1.p1	IBHV01018301.1.p1		ICDG01040239.1.p1, ICDG01001960.1.p1, ICDG01006055.1.p1, ICDG01025332.1.p1	IBDY01038191.1.p1	IBVS01038096.1.p1, IBVS01014269.1.p1, IBVS01016869.1.p1	ICFH01033665.1.p2	IBHE01013336.1.p1	IAIC01002970.1.p1, IAIC01014771.1.p1, IAIC01030820.1.p1	IBRX01036838.1.p1	ICBF01023747.1.p1	IAEU01003675.1.p1	IBPZ01020611.1.p2	IAXT01030122.1.p1, IAXT01003432.1.p1	IAFP01017584.1.p1, IAFP01035736.1.p1, IAFP01036819.1.p1	IAQC01019227.1.p1, IAQC01040447.1.p2	IAPM01004874.1.p1		IAGL01023455.1.p1	ICMU01014483.1.p1	IALM01017269.1.p1, IALM01050020.1.p1	ICBR01003159.1.p1, ICBR01031464.1.p1	IBTW01008498.1.p1, IBTW01025685.1.p1	IARK01014668.1.p1	ICDS01046077.1.p1, ICDS01039166.1.p1	IAWA01018893.1.p1, IAWA01021630.1.p1	IATW01005636.1.p1	IBPN01041285.1.p1, IBPN01011986.1.p1, IBPN01008432.1.p2	IBYA01003061.1.p1, IBYA01044523.1.p1	ICHT01046856.1.p1	ICKB01033913.1.p1	IAQN01034661.1.p1, IAQN01010744.1.p1, IAQN01003262.1.p1, IAQN01010254.1.p1	IBJR01033415.1.p2	ICFA01010076.1.p1	ICAL01013335.1.p1	IBWO01032498.1.p1	IBAR01027899.1.p1	IAHB01003059.1.p1	IAPP01011078.1.p1, IAPP01029334.1.p1	ICHM01028572.1.p1, ICHM01002956.1.p1	IAUC01007042.1.p1, IAUC01005087.1.p1	IAXS01020775.1.p1	IALE01014048.1.p1	GITM01107101.1.p1, GITM01094963.1.p1, GITM01094952.1.p1, GITM01094955.1.p1, GITM01094951.1.p1	IAHF01004573.1.p1, IAHF01037835.1.p1	GITN01072090.1.p1, GITN01018137.1.p1, GITN01018138.1.p1	ICFC01027139.1.p1, ICFC01023384.1.p1	ICMP01017313.1.p2, ICMP01025157.1.p2, ICMP01032080.1.p1	GITO01094278.1.p1, GITO01095721.1.p1, GITO01095728.1.p1, GITO01095717.1.p1	GITP01017158.1.p1, GITP01094321.1.p1, GITP01094320.1.p1	GITQ01008419.1.p1	IAJJ01021233.1.p1, IAJJ01031903.1.p1	GITR01061845.1.p1, GITR01092327.1.p1	IBMZ01031311.1.p1, IBMZ01044508.1.p1	ICEL01006668.1.p1	GJZJ01181478.1.p1, GJZJ01219001.1.p1	IBXZ01014135.1.p1, IBXZ01010381.1.p1	IAHP01038187.1.p1, IAHP01012086.1.p1
N5.HOG0050760	OG0003362	n6																																			IBIK01036371.1.p1																																									ICKB01028157.1.p1													GITM01075111.1.p1				ICMP01015914.1.p1			GITQ01093851.1.p1
N5.HOG0050761	OG0003362	n24						IAHS01003082.1.p1		IAKU01013569.1.p1				IAET01040280.1.p1				IBGF01011913.1.p1			IBWR01012288.1.p1				ICFD01035598.1.p1				GIWQ01038209.1.p1					ICKS01018922.1.p2, ICKS01011221.1.p2		ICBZ01008917.1.p1	IBIK01007272.1.p1			ICCR01046860.1.p1							IBKS01016348.1.p1	IBFM01012898.1.p2											IAEU01019650.1.p1											IBTW01043027.1.p1		ICDS01029284.1.p1			IBPN01025622.1.p1, IBPN01001701.1.p2			ICKB01021041.1.p1									ICHM01011744.1.p1		IAXS01012137.1.p2								GITP01039322.1.p1			GITR01014814.1.p1			GJZJ01138701.1.p1
N5.HOG0050762	OG0003362	n48															ICCG01027245.1.p1								ICFD01036153.1.p1									ICKS01018849.1.p3					ICGA01035301.1.p1																																				IBPN01047703.1.p2
N5.HOG0050763	OG0003362	n52																										ICOI01009325.1.p1																									IBVS01032378.1.p1
N5.HOG0050764	OG0003362	n53	IANO01005703.1.p1						IAWN01013344.1.p1																																																																																										IAJJ01009025.1.p1
N5.HOG0050765	OG0003362	n57				ICBW01015535.1.p1, ICBW01022604.1.p1																					IBBP01039191.1.p1, IBBP01025432.1.p1																															ICBF01025169.1.p1, ICBF01032033.1.p1						IAPM01007093.1.p1, IAPM01013674.1.p1												IBYA01027795.1.p1						ICAL01009164.1.p1, ICAL01035068.1.p1				IAPP01013699.1.p1, IAPP01022271.1.p1						IAHF01030384.1.p1	GITN01041991.1.p1, GITN01041988.1.p1	ICFC01036367.1.p1, ICFC01022258.1.p1		GITO01085483.1.p1	GITP01039323.1.p1, GITP01039324.1.p1
N5.HOG0050766	OG0003362	n81		ICOJ01036098.1.p1																																																							IAEU01028437.1.p1
N5.HOG0050767	OG0003362	n83								IAKU01015554.1.p1	IBBK01025474.1.p1
N5.HOG0050768	OG0003362	n86																																																																																					ICHM01014613.1.p1, ICHM01029734.1.p1
N5.HOG0050769	OG0003362	n88													IAFU01021376.1.p1																			ICKS01018922.1.p1, ICKS01011221.1.p1										IAJV01001065.1.p1			IBKS01007858.1.p1		IBHV01043353.1.p1								IBRX01008152.1.p1				IAXT01013489.1.p2																		IAQN01012109.1.p2																					GITR01047851.1.p1
N5.HOG0050770	OG0003362	n98																																																																						ICDS01033674.1.p1			IBPN01030072.1.p1, IBPN01047703.1.p1
N5.HOG0050771	OG0003362	n105																																																																																																GITQ01093848.1.p1		GITR01047856.1.p1
N5.HOG0050772	OG0003362	n107											IBFJ01032631.1.p1															ICOI01023960.1.p1																									IBVS01002783.1.p1	ICFH01016168.1.p1						IBPZ01004112.1.p1											IARK01029093.1.p1																				GITM01090671.1.p1
N5.HOG0050773	OG0003362	n113	IANO01009013.1.p1		IBTE01033919.1.p1				IAWN01012191.1.p1, IAWN01029669.1.p1				IBFJ01022607.1.p1							ICOE01001476.1.p1	IBWR01014796.1.p1, IBWR01045715.1.p1		IBTR01044464.1.p1, IBTR01027838.1.p1	IAQZ01004037.1.p1	ICFD01040954.1.p1, ICFD01004731.1.p1								IBZG01011455.1.p1	ICKS01037429.1.p1			IBIK01045435.1.p1, IBIK01034494.1.p1		ICGA01002436.1.p1					IAJV01023469.1.p1	IAFI01024237.1.p1	IAHZ01010820.1.p1	IBKS01025973.1.p1									IAIC01020970.1.p1					IAXT01035189.1.p1													IATW01032229.1.p1					IAQN01012109.1.p1										IAXS01012137.1.p1		GITM01050626.1.p1								IAJJ01034909.1.p1			ICEL01016442.1.p1, ICEL01032948.1.p1	GJZJ01186890.1.p1
N5.HOG0050774	OG0003362	n146																																																																				IBTW01023548.1.p1, IBTW01000018.1.p1
N5.HOG0050775	OG0003362	n147																													IBJP01041502.1.p1, IBJP01032376.1.p1	IBVW01023695.1.p1, IBVW01020341.1.p1								ICCR01035455.1.p1		IAOT01042188.1.p1, IAOT01021642.1.p1																																						IBJR01005288.1.p1			IBWO01023201.1.p1, IBWO01034999.1.p1		IAHB01047327.1.p1																			IBXZ01007183.1.p1
N5.HOG0050776	OG0003363	n10																									IBBP01027028.1.p1	ICOI01013574.1.p1
N5.HOG0050777	OG0003363	n12													IAFU01018879.1.p1, IAFU01026009.1.p1	IBQT01012742.1.p1																																																																	ICFA01044165.1.p1
N5.HOG0050778	OG0003363	n18		ICOJ01035478.1.p1																																																IBDY01035076.1.p1
N5.HOG0050779	OG0003363	n20																																															IBHV01046463.1.p1		ICDG01046009.1.p1		IBVS01007373.1.p1																																						GITM01037093.1.p1	IAHF01016758.1.p1	GITN01090820.1.p1	ICFC01041544.1.p1	ICMP01038666.1.p1	GITO01040809.1.p1	GITP01095274.1.p1	GITQ01095049.1.p1, GITQ01095048.1.p1	IAJJ01007761.1.p1	GITR01015993.1.p1	IBMZ01045680.1.p1
N5.HOG0050780	OG0003363	n35			IBTE01021087.1.p1, IBTE01037408.1.p1				IAWN01004942.1.p1	IAKU01028049.1.p1	IBBK01022385.1.p1							IBGF01034017.1.p1, IBGF01012288.1.p1													IBJP01027916.1.p1	IBVW01017326.1.p1		ICKS01028637.1.p1					ICGA01026103.1.p1, ICGA01004341.1.p1	ICCR01035952.1.p1		IAOT01044718.1.p1							IBHV01003759.1.p1, IBHV01034351.1.p1		ICDG01001532.1.p1		IBVS01004773.1.p1	ICFH01007909.1.p1								IAFP01004303.1.p1	IAQC01012742.1.p1																	IBJR01000808.1.p1			IBWO01014776.1.p1		IAHB01030695.1.p1																			IBXZ01014784.1.p1
N5.HOG0050781	OG0003363	n60																																																																								IATW01018935.1.p2, IATW01017337.1.p2
N5.HOG0050782	OG0003363	n62																																																							IBRX01041934.1.p1	ICBF01023676.1.p1			IAXT01017707.1.p1
N5.HOG0050783	OG0003363	n65						IAHS01044173.1.p1						IAET01009510.1.p1			ICCG01036232.1.p1											ICOI01005478.1.p1			IBJP01034620.1.p2	IBVW01036728.1.p1					IBIK01012879.1.p1						ICEG01038032.1.p1																	IBPZ01029597.1.p2														IATW01027138.1.p1			ICHT01000417.1.p1						IBWO01031699.1.p1	IBAR01036792.1.p2, IBAR01041036.1.p1														GITQ01095051.1.p1					jg44601.t1.p1
N5.HOG0050784	OG0003363	n82										IASB01020821.1.p1	IBFJ01038563.1.p1												ICFD01040626.1.p1	IBHY01042908.1.p1																		IAJV01016174.1.p1	IAFI01028588.1.p1	IAHZ01006301.1.p1																		IAPM01017184.1.p1		IAGL01005068.1.p1	ICMU01005994.1.p1											ICKB01006861.1.p1
N5.HOG0050785	OG0003363	n96																																															IBHV01033149.1.p1
N5.HOG0050786	OG0003363	n100						IAHS01010204.1.p1																										ICKS01020305.1.p1					ICGA01028779.1.p1																																									IBJR01004527.1.p1
N5.HOG0050787	OG0003363	n106						IAHS01014175.1.p1	IAWN01005361.1.p1					IAET01004486.1.p1, IAET01000143.1.p2, IAET01017296.1.p1						ICOE01007477.1.p1						IBHY01041830.1.p3	IBBP01006714.1.p1	ICOI01005478.1.p3					IBZG01039249.1.p1										ICEG01019992.1.p4, ICEG01010583.1.p3		IAFI01024850.1.p1																													IATW01027138.1.p3				ICKB01003448.1.p1						IBAR01019145.1.p1
N5.HOG0050788	OG0003363	n125	IANO01005870.1.p1														ICCG01002797.1.p1							IAQZ01028296.1.p1													IBIK01029568.1.p1																																								ICHT01020005.1.p1
N5.HOG0050789	OG0003363	n129																																																									IAEU01040982.1.p1	IBPZ01002000.1.p1
N5.HOG0050790	OG0003363	n130																			IBWR01013731.1.p1		IBTR01028681.1.p1																								IBKS01017749.1.p1																							IBTW01047002.1.p1												ICAL01023611.1.p1				IAPP01006601.1.p1																ICEL01015933.1.p1
N5.HOG0050791	OG0003363	n136																				ICJS01008552.1.p1							GIWQ01179514.1.p1	ICGF01022593.1.p1						ICBZ01017476.1.p1					IAUM01034815.1.p1							IBFM01000877.1.p1, IBFM01012147.1.p1								IAIC01002606.1.p1												IALM01026418.1.p1	ICBR01047972.1.p1		IARK01028464.1.p1	ICDS01015667.1.p1	IAWA01000378.1.p1		IBPN01001382.1.p1	IBYA01030236.1.p1			IAQN01000374.1.p1								ICHM01008599.1.p1, ICHM01004422.1.p1	IAUC01013215.1.p1, IAUC01037975.1.p1, IAUC01022447.1.p1																	IAHP01022905.1.p1
N5.HOG0050792	OG0003364	n3																																																									IAEU01012030.1.p1	IBPZ01027019.1.p1	IAXT01001930.1.p1
N5.HOG0050793	OG0003364	n7										IASB01006176.1.p1																								ICBZ01015682.1.p1																															ICMU01009206.1.p1
N5.HOG0050794	OG0003364	n12							IAWN01022068.1.p1									IBGF01040647.1.p1																																																																			IAHB01044869.1.p1																			IBXZ01025168.1.p1, IBXZ01040758.1.p1
N5.HOG0050795	OG0003364	n17																		ICOE01005863.1.p2				IAQZ01010631.1.p1
N5.HOG0050796	OG0003364	n22															ICCG01029840.1.p1																													IAHZ01027327.1.p1
N5.HOG0050797	OG0003364	n24																																																																																									GITM01044218.1.p1		GITN01032970.1.p1		ICMP01026073.1.p2
N5.HOG0050798	OG0003364	n27																											GIWQ01301534.1.p1																																												IAWA01009586.1.p1																														jg25397.t2.p1
N5.HOG0050799	OG0003364	n31											IBFJ01005993.1.p1																																																													IATW01029679.1.p1
N5.HOG0050800	OG0003364	n33																																																																												ICKB01015225.1.p1																										IBXZ01025168.1.p3
N5.HOG0050801	OG0003364	n36																							ICFD01038768.1.p1																		ICEG01020187.1.p1																					IAPM01013154.1.p1		IAGL01026936.1.p1	ICMU01032590.1.p1
N5.HOG0050802	OG0003364	n42		ICOJ01003443.1.p1, ICOJ01000043.1.p1
N5.HOG0050803	OG0003364	n44																								IBHY01016872.1.p1																		IAJV01025841.1.p1	IAFI01032141.1.p1
N5.HOG0050804	OG0003364	n47						IAHS01017525.1.p1
N5.HOG0050805	OG0003364	n49																																																		IBDY01039247.1.p1, IBDY01010114.1.p1
N5.HOG0050806	OG0003364	n54										IASB01028719.1.p1		IAET01000479.1.p1
N5.HOG0050807	OG0003364	n56			IBTE01047279.1.p1	ICBW01023382.1.p1				IAKU01033195.1.p1	IBBK01025775.1.p1, IBBK01011518.1.p1				IAFU01031303.1.p1	IBQT01032262.1.p1		IBGF01036266.1.p1			IBWR01016061.1.p1	ICJS01004843.1.p1	IBTR01034458.1.p1					ICOI01009488.1.p1		ICGF01023656.1.p1	IBJP01010599.1.p1	IBVW01035085.1.p1		ICKS01034817.1.p1		ICBZ01032588.1.p1			ICGA01035712.1.p1	ICCR01032478.1.p1	IAUM01022955.1.p1	IAOT01030279.1.p1					IBKS01035847.1.p1	IBFM01042327.1.p1	IBHV01025894.1.p1		ICDG01022597.1.p1		IBVS01003383.1.p1	ICFH01004743.1.p1	IBHE01018205.1.p1	IAIC01023104.1.p1						IAFP01018516.1.p1	IAQC01013096.1.p1					IALM01021956.1.p1	ICBR01039961.1.p1	IBTW01017131.1.p1	IARK01031914.1.p1	ICDS01016043.1.p1	IAWA01018161.1.p1		IBPN01005479.1.p1	IBYA01030625.1.p1			IAQN01000228.1.p1	IBJR01011104.1.p1, IBJR01004624.1.p1	ICFA01013319.1.p1	ICAL01023183.1.p1	IBWO01016955.1.p1	IBAR01012242.1.p1, IBAR01041105.1.p1			ICHM01027126.1.p1	IAUC01051426.1.p1, IAUC01047192.1.p1	IAXS01022601.1.p1			IAHF01008204.1.p1		ICFC01005943.1.p1		GITO01002625.1.p1, GITO01002626.1.p1	GITP01017521.1.p1, GITP01017519.1.p1	GITQ01048966.1.p1, GITQ01048970.1.p1, GITQ01048969.1.p1	IAJJ01024104.1.p1	GITR01107002.1.p1, GITR01107003.1.p1	IBMZ01025140.1.p1	ICEL01038870.1.p1			IAHP01021040.1.p1
N5.HOG0050808	OG0003364	n126	IANO01005880.1.p1						IAWN01010568.1.p1				IBFJ01039146.1.p1		IAFU01038524.1.p1		ICCG01019774.1.p1			ICOE01005863.1.p1				IAQZ01026362.1.p1			IBBP01021416.1.p1		GIWQ01045793.1.p1				IBZG01011620.1.p1				IBIK01025821.1.p1									IAHZ01007765.1.p1											IBRX01026514.1.p1																	IATW01012966.1.p1				ICKB01006637.1.p2					IBWO01017286.1.p1		IAHB01021746.1.p1	IAPP01038784.1.p1					GITM01044217.1.p1, GITM01044213.1.p1, GITM01044215.1.p1, GITM01044216.1.p1		GITN01023337.1.p1, GITN01023338.1.p1		ICMP01000257.1.p1		GITP01017518.1.p1						GJZJ01212441.1.p1, jg25395.t1.p1	IBXZ01040758.1.p2, IBXZ01025168.1.p2
N5.HOG0050809	OG0003365	n10																																ICKS01005823.1.p1																				ICFH01009172.1.p1								IAFP01019268.1.p1	IAQC01010291.1.p1, IAQC01018428.1.p1
N5.HOG0050810	OG0003365	n15																			IBWR01003543.1.p1		IBTR01037900.1.p1																																															IBTW01031555.1.p1																																ICEL01026900.1.p1	GJZJ01227100.1.p1
N5.HOG0050811	OG0003365	n20																					IBTR01009863.1.p1																																															IBTW01036011.1.p1
N5.HOG0050812	OG0003365	n22				ICBW01024432.1.p1																ICJS01008190.1.p1					IBBP01016504.1.p1	ICOI01007798.1.p1	GIWQ01167042.1.p1	ICGF01036278.1.p1, ICGF01024667.1.p1						ICBZ01025524.1.p1, ICBZ01010946.1.p1, ICBZ01030187.1.p1					IAUM01014238.1.p1							IBFM01033194.1.p1, IBFM01008888.1.p1							IBHE01014783.1.p1	IAIC01023473.1.p1												IALM01018181.1.p1, IALM01013701.1.p1, IALM01031967.1.p1	ICBR01016707.1.p1, ICBR01041946.1.p1, ICBR01006320.1.p1		IARK01009839.1.p1, IARK01016487.1.p1	ICDS01020309.1.p1	IAWA01011975.1.p1		IBPN01022317.1.p1, IBPN01016779.1.p1	IBYA01001017.1.p1			IAQN01027422.1.p1								ICHM01042964.1.p1	IAUC01029786.1.p1															GJZJ01107168.1.p1		IAHP01018715.1.p1
N5.HOG0050813	OG0003365	n55	IANO01007901.1.p1	ICOJ01025402.1.p1	IBTE01010882.1.p1			IAHS01003861.1.p1	IAWN01036048.1.p1	IAKU01015927.1.p1	IBBK01015845.1.p1	IASB01034354.1.p1	IBFJ01021406.1.p1	IAET01025843.1.p1			ICCG01018028.1.p1	IBGF01014959.1.p1	ICOF01001143.1.p1	ICOE01026103.1.p1	IBWR01007280.1.p1			IAQZ01023524.1.p1	ICFD01019614.1.p1, ICFD01020417.1.p1, ICFD01024869.1.p1	IBHY01028101.1.p1					IBJP01030820.1.p1	IBVW01022987.1.p1	IBZG01011873.1.p1, IBZG01011945.1.p1	ICKS01014596.1.p1			IBIK01039335.1.p1, IBIK01024833.1.p1		ICGA01013131.1.p1	ICCR01024132.1.p1		IAOT01016194.1.p1	ICEG01041412.1.p1	IAJV01034909.1.p1	IAFI01007695.1.p1	IAHZ01032028.1.p1	IBKS01016903.1.p1		IBHV01022344.1.p1, IBHV01009327.1.p1		ICDG01021108.1.p1	IBDY01026411.1.p1	IBVS01027123.1.p1	ICFH01011633.1.p1			IBRX01043877.1.p1	ICBF01022046.1.p1	IAEU01031817.1.p1	IBPZ01002704.1.p1	IAXT01020177.1.p1	IAFP01030365.1.p1	IAQC01030272.1.p1	IAPM01030922.1.p1		IAGL01001576.1.p1, IAGL01007908.1.p1	ICMU01007559.1.p1, ICMU01035263.1.p1				IARK01025906.1.p1			IATW01016669.1.p1, IATW01014071.1.p1			ICHT01036065.1.p1	ICKB01037494.1.p1		IBJR01023748.1.p1		ICAL01013385.1.p1	IBWO01019397.1.p1, IBWO01031722.1.p1	IBAR01005079.1.p1	IAHB01003323.1.p1, IAHB01015884.1.p1			IAUC01014236.1.p1	IAXS01031558.1.p1		GITM01055147.1.p1	IAHF01033070.1.p1	GITN01049984.1.p1	ICFC01004215.1.p1	ICMP01035832.1.p1	GITO01086540.1.p1, GITO01086528.1.p1	GITP01110880.1.p1	GITQ01105531.1.p1	IAJJ01018659.1.p1	GITR01065956.1.p1	IBMZ01023193.1.p1			IBXZ01027727.1.p1, IBXZ01005626.1.p1
N5.HOG0050814	OG0003365	n141				ICBW01008337.1.p1					IBBK01017553.1.p1				IAFU01004826.1.p1, IAFU01032177.1.p1	IBQT01009116.1.p1					IBWR01033999.1.p1, IBWR01009663.1.p1, IBWR01029067.1.p1																IBIK01024833.1.p2										IBKS01028743.1.p1									IAIC01016416.1.p1																									ICFA01033424.1.p1, ICFA01003237.1.p1	ICAL01032958.1.p1, ICAL01034900.1.p1				IAPP01009613.1.p1																ICEL01025540.1.p1
N5.HOG0050815	OG0003366	n4																							ICFD01025615.1.p1			ICOI01009335.1.p1																				IBFM01043292.1.p1															IAQC01021480.1.p2				ICMU01025964.1.p1											ICKB01015219.1.p1
N5.HOG0050816	OG0003366	n12																											GIWQ01090820.1.p1																																																																												IAHP01035272.1.p1
N5.HOG0050817	OG0003366	n18																																										IAJV01023375.1.p1																																																											GJZJ01275416.1.p1
N5.HOG0050818	OG0003366	n20							IAWN01008139.1.p1																																																																											IBAR01009628.1.p1
N5.HOG0050819	OG0003366	n25			IBTE01005227.1.p2	ICBW01001585.1.p1																ICJS01037221.1.p1			ICFD01004466.1.p1																		ICEG01020160.1.p1					IBFM01028280.1.p1					IBVS01042727.1.p1		IBHE01025159.1.p2		IBRX01009000.1.p1				IAXT01041582.1.p1	IAFP01011038.1.p1				IAGL01019652.1.p1	ICMU01025964.1.p2		ICBR01016676.1.p1		IARK01033539.1.p1		IAWA01023758.1.p1					ICKB01003127.1.p1			ICFA01021667.1.p1						ICHM01023594.1.p1		IAXS01010967.1.p1						ICMP01044309.1.p1			GITQ01022406.1.p1	IAJJ01021811.1.p1			ICEL01043607.1.p1
N5.HOG0050820	OG0003366	n50															ICCG01010747.1.p1					ICJS01045220.1.p1																															IBVS01042727.1.p2																																										ICMP01011524.1.p1
N5.HOG0050821	OG0003366	n58																	ICOF01028683.1.p1	ICOE01025383.1.p1
N5.HOG0050822	OG0003366	n67																																																																																									GITM01001479.1.p1		GITN01031222.1.p1	ICFC01042954.1.p1		GITO01056255.1.p1	GITP01018606.1.p1	GITQ01022412.1.p1		GITR01013122.1.p1	IBMZ01018495.1.p1
N5.HOG0050823	OG0003366	n77		ICOJ01022005.1.p1				IAHS01024528.1.p1				IASB01032125.1.p1	IBFJ01006489.1.p1	IAET01034484.1.p1										IAQZ01031564.1.p1		IBHY01003777.1.p1							IBZG01004294.1.p1				IBIK01029894.1.p1								IAFI01019028.1.p1	IAHZ01045138.1.p1						IBDY01002723.1.p1						ICBF01013394.1.p1	IAEU01029145.1.p1	IBPZ01040041.1.p1				IAPM01029492.1.p1													ICHT01008015.1.p1
N5.HOG0050824	OG0003366	n94			IBTE01020381.1.p1					IAKU01029691.1.p1	IBBK01016865.1.p1							IBGF01002382.1.p1																ICKS01038315.1.p1					ICGA01007285.1.p1	ICCR01027820.1.p1		IAOT01002934.1.p1																																						IBJR01014106.1.p1			IBWO01020377.1.p1		IAHB01036394.1.p1																			IBXZ01002720.1.p1
N5.HOG0050825	OG0003366	n110																				ICJS01012742.1.p1																																															ICBR01014515.1.p1				IAWA01016386.1.p1														ICHM01011678.1.p1
N5.HOG0050826	OG0003366	n114	IANO01010390.1.p1			ICBW01029359.1.p1			IAWN01015743.1.p1							IBQT01020101.1.p1	ICCG01018929.1.p1		ICOF01028683.1.p2	ICOE01008435.1.p1					ICFD01010194.1.p1				GIWQ01218645.1.p1															IAJV01032167.1.p1			IBKS01033407.1.p1	IBFM01015391.1.p1						ICFH01037796.1.p1									IAQC01042160.1.p1				ICMU01001379.1.p1							IATW01042415.1.p1				ICKB01016447.1.p1	IAQN01006312.1.p2					IBAR01005618.1.p1						IALE01019821.1.p1													GJZJ01132944.1.p1		IAHP01031087.1.p1
N5.HOG0050827	OG0003366	n138															ICCG01013598.1.p1																																						IBHE01025159.1.p1																IARK01014875.1.p1													IBAR01009628.1.p3																		ICEL01043607.1.p2
N5.HOG0050828	OG0003366	n142																																									ICEG01007782.1.p1														IBRX01002584.1.p1
N5.HOG0050829	OG0003366	n143																																																			IBVS01036514.1.p1																																				IAXS01001083.1.p1
N5.HOG0050830	OG0003366	n144																													IBJP01023341.1.p1	IBVW01043377.1.p1
N5.HOG0050831	OG0003366	n145																			IBWR01012147.1.p1, IBWR01027170.1.p1		IBTR01036677.1.p1																																																											ICAL01043899.1.p1				IAPP01030240.1.p1
N5.HOG0050832	OG0003366	n149																																															IBHV01015376.1.p1		ICDG01038035.1.p1
N5.HOG0050833	OG0003366	n150																												ICGF01023146.1.p1						ICBZ01002027.1.p1					IAUM01041391.1.p1															IAIC01023700.1.p1												IALM01027393.1.p1				ICDS01030820.1.p1			IBPN01048320.1.p1	IBYA01042422.1.p1												IAUC01042439.1.p1
N5.HOG0050834	OG0003367	n3	IANO01037888.1.p1, IANO01011768.1.p1	ICOJ01035291.1.p1	IBTE01005238.1.p1			IAHS01041008.1.p1	IAWN01004354.1.p1, IAWN01036261.1.p1	IAKU01015909.1.p1	IBBK01033284.1.p1, IBBK01003086.1.p1	IASB01032017.1.p1, IASB01027609.1.p1	IBFJ01027348.1.p1, IBFJ01031167.1.p1	IAET01011907.1.p1			ICCG01014175.1.p1	IBGF01021500.1.p1	ICOF01002504.1.p1	ICOE01038414.1.p1, ICOE01000407.1.p1				IAQZ01028063.1.p1	ICFD01033837.1.p1	IBHY01001311.1.p1					IBJP01007813.1.p1	IBVW01044287.1.p1, IBVW01037131.1.p1	IBZG01014348.1.p1	ICKS01042528.1.p1			IBIK01044753.1.p1		ICGA01009180.1.p1	ICCR01010641.1.p1, ICCR01038368.1.p1		IAOT01033693.1.p1, IAOT01014426.1.p1	ICEG01019277.1.p1	IAJV01034341.1.p1	IAFI01012259.1.p1	IAHZ01036615.1.p1			IBHV01019431.1.p1		ICDG01001734.1.p1	IBDY01009989.1.p1, IBDY01007404.1.p1	IBVS01016411.1.p1, IBVS01003842.1.p1	ICFH01026122.1.p1			IBRX01017067.1.p1	ICBF01015294.1.p1	IAEU01022338.1.p1	IBPZ01014674.1.p1, IBPZ01004985.1.p1	IAXT01031547.1.p1	IAFP01034544.1.p1, IAFP01032908.1.p1	IAQC01030476.1.p1	IAPM01045064.1.p1		IAGL01001787.1.p1					IARK01040005.1.p1			IATW01018856.1.p1			ICHT01044861.1.p1, ICHT01045518.1.p1	ICKB01039082.1.p1		IBJR01041039.1.p1, IBJR01046470.1.p1			IBWO01007721.1.p1, IBWO01035450.1.p1	IBAR01029364.1.p1	IAHB01015996.1.p1				IAXS01026650.1.p1	IALE01026478.1.p1	GITM01063245.1.p1, GITM01063244.1.p1	IAHF01046352.1.p1	GITN01101869.1.p1	ICFC01038061.1.p1	ICMP01013875.1.p1	GITO01061217.1.p1, GITO01061218.1.p1	GITP01012001.1.p1	GITQ01106596.1.p1	IAJJ01008377.1.p1	GITR01027062.1.p1	IBMZ01028248.1.p1			IBXZ01004434.1.p1, IBXZ01027395.1.p1
N5.HOG0050835	OG0003367	n98				ICBW01034789.1.p1, ICBW01007965.1.p1									IAFU01011708.1.p1, IAFU01003098.1.p1	IBQT01003548.1.p1					IBWR01051849.1.p1	ICJS01043283.1.p1, ICJS01039493.1.p1	IBTR01001473.1.p1				IBBP01029059.1.p1, IBBP01005457.1.p1	ICOI01019379.1.p1	GIWQ01303250.1.p1	ICGF01023135.1.p1						ICBZ01019480.1.p1					IAUM01017655.1.p1						IBKS01000156.1.p1, IBKS01018632.1.p1	IBFM01007445.1.p1							IBHE01044834.1.p1	IAIC01034187.1.p1												IALM01026773.1.p1	ICBR01026446.1.p1	IBTW01020041.1.p1	IARK01014211.1.p1	ICDS01047241.1.p1	IAWA01009564.1.p1		IBPN01015232.1.p1, IBPN01007167.1.p1	IBYA01047275.1.p1			IAQN01026373.1.p1, IAQN01000767.1.p1		ICFA01024380.1.p1	ICAL01011595.1.p1				IAPP01015765.1.p1	ICHM01018763.1.p1	IAUC01026829.1.p1, IAUC01011940.1.p1														ICEL01048179.1.p1	GJZJ01248966.1.p1, GJZJ01248966.1.p2, jg22473.t1.p1		IAHP01002030.1.p1, IAHP01004198.1.p1
N5.HOG0050836	OG0003367	n150																	ICOF01023623.1.p1																																													IAPM01032760.1.p1, IAPM01005394.1.p1			ICMU01024006.1.p1																						IAXS01029428.1.p1	IALE01024569.1.p1											IBMZ01010882.1.p1
N5.HOG0050837	OG0003368	n3																	ICOF01000065.1.p1	ICOE01006757.1.p1
N5.HOG0050838	OG0003368	n6																											GIWQ01342279.1.p1																																														IBPN01006765.1.p2
N5.HOG0050839	OG0003368	n9									IBBK01016642.1.p1																																																																																										IBMZ01001602.1.p1, IBMZ01037118.1.p1			IBXZ01046120.1.p1
N5.HOG0050840	OG0003368	n17																																																																								IATW01005499.1.p1, IATW01022058.1.p1
N5.HOG0050841	OG0003368	n19	IANO01011911.1.p1					IAHS01021672.1.p1				IASB01006240.1.p1	IBFJ01016978.1.p1	IAET01030708.1.p1			ICCG01004397.1.p1							IAQZ01029248.1.p1	ICFD01027741.1.p1	IBHY01036068.1.p1							IBZG01012474.1.p1, IBZG01044770.1.p1				IBIK01018910.1.p1						ICEG01038737.1.p1, ICEG01018026.1.p1	IAJV01027748.1.p1	IAFI01009581.1.p1	IAHZ01011831.1.p1						IBDY01033240.1.p1					IBRX01016305.1.p1	ICBF01001332.1.p1, ICBF01035903.1.p1	IAEU01005519.1.p1	IBPZ01009103.1.p1, IBPZ01017167.1.p1	IAXT01012148.1.p1, IAXT01029683.1.p1			IAPM01025381.1.p1		IAGL01023280.1.p1	ICMU01028883.1.p1										ICHT01025476.1.p1
N5.HOG0050842	OG0003368	n50			IBTE01020619.1.p1				IAWN01004147.1.p1	IAKU01000288.1.p1	IBBK01019799.1.p1							IBGF01008783.1.p1													IBJP01027464.1.p1	IBVW01027337.1.p1		ICKS01002851.1.p1					ICGA01000189.1.p1	ICCR01002612.1.p1		IAOT01030999.1.p1																																						IBJR01002308.1.p1, IBJR01031807.1.p1			IBWO01034784.1.p1	IBAR01024023.1.p1	IAHB01003799.1.p1, IAHB01047766.1.p1				IAXS01032398.1.p1															IBXZ01003185.1.p1
N5.HOG0050843	OG0003368	n70													IAFU01020826.1.p1	IBQT01003146.1.p1					IBWR01011600.1.p1		IBTR01020031.1.p1																								IBKS01009238.1.p1																							IBTW01003752.1.p1											ICFA01016263.1.p1	ICAL01011867.1.p1				IAPP01017989.1.p1, IAPP01008648.1.p1																ICEL01032665.1.p1
N5.HOG0050844	OG0003368	n81																																															IBHV01008089.1.p1		ICDG01034119.1.p1
N5.HOG0050845	OG0003368	n83																				ICJS01018518.1.p1					IBBP01025342.1.p1		GIWQ01292265.1.p1, GIWQ01258596.1.p1	ICGF01027127.1.p1, ICGF01022050.1.p1, ICGF01003198.1.p1						ICBZ01030923.1.p2, ICBZ01042743.1.p2, ICBZ01042743.1.p1, ICBZ01030923.1.p1					IAUM01017712.1.p1							IBFM01031421.1.p1							IBHE01010604.1.p1	IAIC01020085.1.p1												IALM01031082.1.p1	ICBR01015109.1.p1, ICBR01003901.1.p1		IARK01000779.1.p1, IARK01014963.1.p1	ICDS01041968.1.p1	IAWA01013540.1.p1, IAWA01040375.1.p1		IBPN01015804.1.p1	IBYA01003618.1.p1			IAQN01039020.1.p1, IAQN01031894.1.p1								ICHM01039864.1.p1, ICHM01030470.1.p1	IAUC01031739.1.p1															jg20445.t1.p1		IAHP01041023.1.p1
N5.HOG0050846	OG0003368	n119																										ICOI01021417.1.p1	GIWQ01170043.1.p1, GIWQ01216120.1.p1, GIWQ01375390.1.p1																								IBVS01003225.1.p1		IBHE01013159.1.p1																	ICDS01002224.1.p1			IBPN01006765.1.p1			ICKB01016806.1.p2													GITM01083725.1.p1, GITM01064429.1.p1		GITN01045105.1.p1	ICFC01031005.1.p1, ICFC01012384.1.p1, ICFC01027187.1.p1	ICMP01009857.1.p3, ICMP01003273.1.p1, ICMP01009857.1.p1	GITO01030115.1.p1, GITO01061539.1.p1	GITP01076364.1.p1	GITQ01040574.1.p1, GITQ01094868.1.p2, GITQ01094866.1.p1, GITQ01094868.1.p1	IAJJ01021509.1.p1, IAJJ01029897.1.p1	GITR01107449.1.p1, GITR01049014.1.p1	IBMZ01024722.1.p1, IBMZ01016352.1.p1		GJZJ01241419.1.p1
N5.HOG0050847	OG0003368	n153																																																				ICFH01003839.1.p1								IAFP01022198.1.p1	IAQC01032444.1.p1
N5.HOG0050848	OG0003368	n155																																																																																								IALE01031549.1.p1, IALE01046538.1.p1, IALE01038939.1.p1, IALE01042834.1.p1
N5.HOG0050849	OG0003369	n7			IBTE01007002.1.p1					IAKU01021389.1.p1	IBBK01007800.1.p1		IBFJ01031764.1.p1	IAET01003999.1.p1			ICCG01014586.1.p1	IBGF01000048.1.p1	ICOF01012259.1.p1		IBWR01048200.1.p1		IBTR01004854.1.p1				IBBP01031584.1.p1		GIWQ01174870.1.p1, GIWQ01392605.1.p1	ICGF01021325.1.p1	IBJP01009538.1.p1	IBVW01026998.1.p1		ICKS01009914.1.p1			IBIK01003961.1.p1			ICCR01039844.1.p1			ICEG01045541.1.p1	IAJV01031065.1.p1	IAFI01016660.1.p1		IBKS01038918.1.p1	IBFM01003036.1.p1	IBHV01008378.1.p1					ICFH01030336.1.p1		IAIC01037099.1.p1																ICDS01030071.1.p1						ICKB01008410.1.p1	IAQN01017327.1.p1											IALE01005140.1.p1			GITN01025446.1.p1	ICFC01026312.1.p1											IAHP01018750.1.p1
N5.HOG0050850	OG0003369	n41																																																																																ICAL01002519.1.p1, ICAL01018795.1.p1				IAPP01005494.1.p1
N5.HOG0050851	OG0003369	n44				ICBW01000445.1.p1																					IBBP01000386.1.p1, IBBP01016984.1.p1	ICOI01020673.1.p1								ICBZ01017060.1.p1					IAUM01024899.1.p1														IBHE01021953.1.p1														ICBR01045344.1.p1						IBPN01012101.1.p1, IBPN01020860.1.p1	IBYA01013434.1.p1											ICHM01012352.1.p1																jg5207.t1.p1, jg35930.t1.p1
N5.HOG0050852	OG0003369	n59																																																	ICDG01032155.1.p1, ICDG01003174.1.p1		IBVS01037634.1.p1
N5.HOG0050853	OG0003369	n62			IBTE01038070.1.p1				IAWN01016820.1.p1		IBBK01031329.1.p1							IBGF01012813.1.p1																						ICCR01036894.1.p1		IAOT01004041.1.p1																																						IBJR01026920.1.p1			IBWO01020947.1.p1		IAHB01004382.1.p1, IAHB01006830.1.p1				IAXS01027517.1.p1															IBXZ01049334.1.p1, IBXZ01003880.1.p1
N5.HOG0050854	OG0003369	n76	IANO01012623.1.p1																					IAQZ01000944.1.p1									IBZG01030386.1.p1																																												ICHT01009886.1.p1
N5.HOG0050855	OG0003369	n82																							ICFD01036878.1.p1																					IAHZ01033784.1.p1																		IAPM01038120.1.p1		IAGL01002001.1.p1	ICMU01026433.1.p1
N5.HOG0050856	OG0003369	n87																																																							IBRX01042775.1.p1	ICBF01007683.1.p1	IAEU01011866.1.p1	IBPZ01028050.1.p1	IAXT01019492.1.p1
N5.HOG0050857	OG0003369	n98																														IBVW01024636.1.p1																																																				IBAR01016551.1.p1
N5.HOG0050858	OG0003369	n100		ICOJ01013419.1.p1						IAKU01033166.1.p1	IBBK01007800.1.p2		IBFJ01005228.1.p1	IAET01015394.1.p1			ICCG01003545.1.p1			ICOE01023308.1.p1		ICJS01049974.1.p1							GIWQ01222105.1.p1, GIWQ01222104.1.p1	ICGF01014664.1.p1	IBJP01005272.1.p3			ICKS01008276.1.p1					ICGA01020839.1.p1	ICCR01000288.1.p1			ICEG01045541.1.p2				IBKS01004345.1.p1	IBFM01011371.1.p1	IBHV01008378.1.p2					ICFH01043183.1.p1		IAIC01047520.1.p1							IAQC01012821.1.p1							IBTW01026733.1.p1	IARK01040363.1.p1			IATW01038901.1.p1					IAQN01024520.1.p1, IAQN01039647.1.p1	IBJR01042842.1.p1										IALE01033145.1.p1	GITM01052484.1.p1	IAHF01044556.1.p2, IAHF01013853.1.p2											GJZJ01279768.1.p1	IBXZ01012921.1.p1
N5.HOG0050859	OG0003369	n134																									IBBP01015565.1.p1				IBJP01005272.1.p1																IBKS01015684.1.p1	IBFM01027730.1.p1																								ICDS01045754.1.p1
N5.HOG0050860	OG0003369	n138																	ICOF01033589.1.p1																										IAFI01036474.1.p1																																	ICKB01002136.1.p1
N5.HOG0050861	OG0003369	n140																																																																																									GITM01052483.1.p1	IAHF01044556.1.p1, IAHF01013853.1.p1, IAHF01003111.1.p1	GITN01025445.1.p1	ICFC01001887.1.p1	ICMP01020909.1.p1	GITO01014928.1.p1	GITP01062763.1.p1	GITQ01079002.1.p1	IAJJ01008450.1.p1	GITR01036015.1.p1	IBMZ01036995.1.p1
N5.HOG0050862	OG0003369	n152													IAFU01015903.1.p1	IBQT01038964.1.p1							IBTR01035564.1.p1, IBTR01033994.1.p1																																																										ICFA01015431.1.p1																					ICEL01013698.1.p1, ICEL01027922.1.p1
N5.HOG0050863	OG0003370	n2			IBTE01037847.1.p1				IAWN01006998.1.p2		IBBK01003367.1.p2												IBTR01042217.1.p1				IBBP01007513.1.p2		GIWQ01251837.1.p1		IBJP01018843.1.p2	IBVW01000374.1.p3		ICKS01039305.1.p1, ICKS01011415.1.p2					ICGA01001069.1.p2	ICCR01031381.1.p2, ICCR01016665.1.p2							IBKS01025407.1.p1	IBFM01032357.1.p1																				IALM01038116.1.p1	ICBR01004618.1.p1	IBTW01006715.1.p1	IARK01016691.1.p1									IBJR01030811.1.p1			IBWO01023081.1.p1	IBAR01006479.1.p1			ICHM01024433.1.p1																		IAHP01009031.1.p1
N5.HOG0050864	OG0003370	n25	IANO01014515.1.p1	ICOJ01026445.1.p1	IBTE01040068.1.p1	ICBW01000436.1.p1		IAHS01019643.1.p1, IAHS01038744.1.p1	IAWN01034940.1.p1, IAWN01006998.1.p1	IAKU01029212.1.p1	IBBK01037700.1.p1, IBBK01003367.1.p1	IASB01040620.1.p1	IBFJ01029457.1.p1	IAET01002658.1.p1	IAFU01026895.1.p1	IBQT01023309.1.p1, IBQT01005033.1.p1, IBQT01023951.1.p1	ICCG01034888.1.p1, ICCG01004103.1.p1	IBGF01030419.1.p1	ICOF01029413.1.p1	ICOE01005427.1.p1	IBWR01038937.1.p1	ICJS01034034.1.p1	IBTR01012932.1.p1	IAQZ01021499.1.p1, IAQZ01031966.1.p1	ICFD01036621.1.p1	IBHY01032356.1.p1	IBBP01037730.1.p1, IBBP01007513.1.p1	ICOI01024802.1.p1	GIWQ01108981.1.p1, GIWQ01129242.1.p1, GIWQ01134403.1.p1	ICGF01030393.1.p1	IBJP01018843.1.p1, IBJP01039712.1.p1	IBVW01000374.1.p1, IBVW01022690.1.p1	IBZG01042374.1.p1, IBZG01042374.1.p2	ICKS01011415.1.p1, ICKS01041890.1.p1		ICBZ01051726.1.p1	IBIK01037212.1.p1, IBIK01007753.1.p1		ICGA01001069.1.p1, ICGA01022807.1.p1	ICCR01035563.1.p1	IAUM01009241.1.p1	IAOT01026913.1.p1	ICEG01011347.1.p1	IAJV01028444.1.p1	IAFI01011344.1.p1	IAHZ01037048.1.p1, IAHZ01020417.1.p1	IBKS01034254.1.p1, IBKS01011612.1.p1		IBHV01038383.1.p1		ICDG01003906.1.p1, ICDG01000622.1.p1	IBDY01020863.1.p1	IBVS01024521.1.p1	ICFH01046574.1.p1	IBHE01003615.1.p1	IAIC01025211.1.p1	IBRX01006744.1.p1	ICBF01039829.1.p1	IAEU01033618.1.p1	IBPZ01017391.1.p1, IBPZ01030844.1.p1	IAXT01007484.1.p1	IAFP01010413.1.p1, IAFP01015850.1.p1	IAQC01012173.1.p1, IAQC01029139.1.p1	IAPM01031013.1.p1		IAGL01011662.1.p1	ICMU01011129.1.p1	IALM01034894.1.p1, IALM01007077.1.p1	ICBR01014508.1.p2	IBTW01020130.1.p1	IARK01014399.1.p1	ICDS01021551.1.p1	IAWA01009512.1.p1	IATW01003423.1.p1	IBPN01024571.1.p1		ICHT01044131.1.p1	ICKB01009286.1.p1	IAQN01012445.1.p1	IBJR01030811.1.p2, IBJR01045751.1.p1	ICFA01019837.1.p1, ICFA01024445.1.p1	ICAL01034293.1.p1	IBWO01037510.1.p1, IBWO01023081.1.p2	IBAR01021430.1.p1	IAHB01006284.1.p1	IAPP01025760.1.p1	ICHM01036851.1.p1	IAUC01044125.1.p1	IAXS01005855.1.p1	IALE01007582.1.p1, IALE01015230.1.p1, IALE01008981.1.p1	GITM01091896.1.p1, GITM01091894.1.p1	IAHF01045884.1.p1, IAHF01045884.1.p2, IAHF01034986.1.p1	GITN01035201.1.p1	ICFC01009946.1.p1	ICMP01047172.1.p1	GITO01071859.1.p1	GITP01070913.1.p1	GITQ01001596.1.p1	IAJJ01028215.1.p1, IAJJ01019918.1.p1	GITR01031573.1.p1	IBMZ01030500.1.p1, IBMZ01040051.1.p1, IBMZ01021745.1.p1	ICEL01031443.1.p1	GJZJ01211664.1.p1	IBXZ01024988.1.p1, IBXZ01045972.1.p1	IAHP01000452.1.p1
N5.HOG0050865	OG0003371	n4																																																												IAFP01030558.1.p1																									ICHM01005039.1.p1
N5.HOG0050866	OG0003371	n5	IANO01015228.1.p3, IANO01034561.1.p3, IANO01016280.1.p3	ICOJ01030116.1.p1	IBTE01028074.1.p1	ICBW01037424.1.p1		IAHS01016415.1.p2, IAHS01017974.1.p3	IAWN01000677.1.p1, IAWN01020789.1.p1, IAWN01038241.1.p1	IAKU01031124.1.p1	IBBK01031781.1.p1	IASB01004803.1.p2, IASB01031938.1.p2	IBFJ01024429.1.p1	IAET01035859.1.p1, IAET01039468.1.p1	IAFU01028725.1.p1	IBQT01017801.1.p1	ICCG01022505.1.p1, ICCG01002556.1.p1	IBGF01012104.1.p1	ICOF01023429.1.p1	ICOE01001991.1.p1	IBWR01035903.1.p1	ICJS01025699.1.p1	IBTR01041971.1.p2, IBTR01006204.1.p2, IBTR01016410.1.p2, IBTR01024141.1.p2	IAQZ01033412.1.p1	ICFD01003911.1.p2	IBHY01017878.1.p1	IBBP01035469.1.p1	ICOI01008988.1.p1	GIWQ01117551.1.p1	ICGF01027406.1.p1	IBJP01010553.1.p1, IBJP01023918.1.p1	IBVW01012292.1.p1	IBZG01044827.1.p1, IBZG01003587.1.p1	ICKS01010814.1.p1, ICKS01018647.1.p1, ICKS01012184.1.p1		ICBZ01033162.1.p1	IBIK01041370.1.p1, IBIK01045948.1.p1		ICGA01027367.1.p1, ICGA01037311.1.p1	ICCR01012333.1.p2, ICCR01015438.1.p2, ICCR01036784.1.p2, ICCR01026325.1.p3, ICCR01005501.1.p2, ICCR01005188.1.p2	IAUM01018915.1.p1	IAOT01007754.1.p1	ICEG01015310.1.p1, ICEG01050573.1.p1, ICEG01020944.1.p1, ICEG01036668.1.p1	IAJV01004411.1.p1	IAFI01031002.1.p1	IAHZ01019135.1.p2	IBKS01009106.1.p2	IBFM01043180.1.p1			ICDG01029708.1.p1		IBVS01023084.1.p1	ICFH01038315.1.p1	IBHE01036480.1.p1	IAIC01012933.1.p1	IBRX01037880.1.p1	ICBF01037542.1.p1	IAEU01032602.1.p1	IBPZ01000378.1.p1	IAXT01002756.1.p1	IAFP01010762.1.p1	IAQC01005140.1.p1	IAPM01021513.1.p1		IAGL01021485.1.p1	ICMU01012389.1.p1	IALM01006748.1.p1	ICBR01003870.1.p2	IBTW01006363.1.p1	IARK01028087.1.p1	ICDS01040698.1.p1	IAWA01018476.1.p1	IATW01021501.1.p1	IBPN01045117.1.p1	IBYA01041643.1.p1, IBYA01026672.1.p1, IBYA01030690.1.p1	ICHT01038668.1.p1	ICKB01030796.1.p1, ICKB01034560.1.p1	IAQN01024591.1.p1	IBJR01032285.1.p1, IBJR01038876.1.p1	ICFA01043237.1.p1	ICAL01038597.1.p1	IBWO01035417.1.p1	IBAR01011278.1.p2	IAHB01027681.1.p1	IAPP01011031.1.p1	ICHM01020868.1.p1	IAUC01037033.1.p1	IAXS01034147.1.p1	IALE01039794.1.p1	GITM01000866.1.p1, GITM01000867.1.p1	IAHF01019527.1.p1	GITN01092418.1.p1, GITN01092419.1.p1	ICFC01031940.1.p1, ICFC01020823.1.p1, ICFC01016787.1.p1, ICFC01018927.1.p1	ICMP01018456.1.p1, ICMP01030446.1.p1	GITO01022036.1.p1, GITO01022051.1.p1, GITO01022037.1.p1	GITP01046350.1.p1, GITP01046347.1.p1, GITP01060109.1.p1, GITP01046348.1.p1	GITQ01023518.1.p1, GITQ01023519.1.p1	IAJJ01018215.1.p1, IAJJ01034011.1.p1	GITR01054863.1.p1, GITR01054859.1.p1	IBMZ01037159.1.p1	ICEL01015467.1.p1	GJZJ01024534.1.p1, GJZJ01064712.1.p2, GJZJ01107673.1.p1, GJZJ01262290.1.p1	IBXZ01045871.1.p1	IAHP01009361.1.p1
N5.HOG0050867	OG0003372	n0	IANO01016919.1.p2	ICOJ01003890.1.p1, ICOJ01001258.1.p1, ICOJ01036838.1.p1, ICOJ01009478.1.p1, ICOJ01028704.1.p1	IBTE01045111.1.p2, IBTE01030625.1.p1, IBTE01003152.1.p3	ICBW01021124.1.p1, ICBW01013500.1.p2		IAHS01027566.1.p2	IAWN01028949.1.p1	IAKU01012302.1.p1	IBBK01001627.1.p1, IBBK01038232.1.p1	IASB01032835.1.p2	IBFJ01018746.1.p1	IAET01028900.1.p2	IAFU01035963.1.p1	IBQT01035174.1.p1	ICCG01028739.1.p1	IBGF01030093.1.p1, IBGF01044930.1.p1	ICOF01013055.1.p2	ICOE01000876.1.p1	IBWR01003007.1.p3, IBWR01043491.1.p3, IBWR01026265.1.p1	ICJS01011935.1.p1, ICJS01015942.1.p1, ICJS01045011.1.p1		IAQZ01038918.1.p2	ICFD01025650.1.p1	IBHY01018344.1.p2	IBBP01030698.1.p1, IBBP01025225.1.p1	ICOI01012802.1.p1	GIWQ01041303.1.p1	ICGF01022518.1.p2, ICGF01022518.1.p1	IBJP01022219.1.p1	IBVW01041051.1.p1	IBZG01000381.1.p1	ICKS01029432.1.p1		ICBZ01036400.1.p1	IBIK01040015.1.p1		ICGA01039414.1.p1, ICGA01023819.1.p1	ICCR01011986.1.p1	IAUM01011121.1.p1	IAOT01044789.1.p1	ICEG01012235.1.p1, ICEG01033496.1.p1	IAJV01037308.1.p2, IAJV01025767.1.p2	IAFI01005953.1.p2	IAHZ01018780.1.p1	IBKS01002722.1.p1	IBFM01023815.1.p1	IBHV01021447.1.p1		ICDG01032098.1.p1, ICDG01023624.1.p1	IBDY01002131.1.p2, IBDY01026601.1.p2	IBVS01029469.1.p1, IBVS01010150.1.p1, IBVS01010150.1.p2	ICFH01036416.1.p2, ICFH01022165.1.p2	IBHE01029042.1.p1, IBHE01008091.1.p1	IAIC01020509.1.p1	IBRX01029853.1.p2	ICBF01004110.1.p2, ICBF01015263.1.p2	IAEU01032639.1.p1	IBPZ01009791.1.p2, IBPZ01037210.1.p2	IAXT01018058.1.p1	IAFP01015691.1.p1	IAQC01043262.1.p1	IAPM01022810.1.p1		IAGL01027685.1.p1	ICMU01021112.1.p1, ICMU01018356.1.p1	IALM01014839.1.p1	ICBR01015182.1.p1	IBTW01015626.1.p1	IARK01030149.1.p1	ICDS01008634.1.p1	IAWA01004640.1.p1, IAWA01012500.1.p1	IATW01034453.1.p1	IBPN01031737.1.p1, IBPN01041129.1.p1, IBPN01026348.1.p1, IBPN01022249.1.p1, IBPN01012880.1.p1	IBYA01037120.1.p1, IBYA01014828.1.p1	ICHT01011945.1.p2	ICKB01016831.1.p1	IAQN01018862.1.p1, IAQN01024431.1.p1	IBJR01016199.1.p1, IBJR01008849.1.p2, IBJR01036358.1.p1, IBJR01008849.1.p1	ICFA01029350.1.p1	ICAL01035924.1.p1	IBWO01016717.1.p1	IBAR01000856.1.p1	IAHB01025756.1.p1	IAPP01020727.1.p1	ICHM01041436.1.p1	IAUC01014580.1.p1	IAXS01035434.1.p1	IALE01008491.1.p2, IALE01024472.1.p2	GITM01018547.1.p1, GITM01018548.1.p1, GITM01018549.1.p1, GITM01018551.1.p1	IAHF01008938.1.p1	GITN01023325.1.p1, GITN01023326.1.p1	ICFC01039949.1.p1	ICMP01024787.1.p1, ICMP01029011.1.p1	GITO01060949.1.p1, GITO01060950.1.p1, GITO01060951.1.p1	GITP01074415.1.p1	GITQ01044967.1.p1	IAJJ01006827.1.p1	GITR01043189.1.p1	IBMZ01040017.1.p1	ICEL01038265.1.p1	jg34990.t1.p1	IBXZ01023551.1.p1	IAHP01018247.1.p1
N5.HOG0050868	OG0003373	n5																																		ICBZ01041847.1.p1, ICBZ01007339.1.p2, ICBZ01049018.1.p2
N5.HOG0050869	OG0003373	n9																																																																														IBJR01032806.1.p1		ICAL01006724.1.p1						IAUC01045708.1.p1
N5.HOG0050870	OG0003373	n12																											GIWQ01360715.1.p1												IAUM01014993.1.p1														IBHE01045402.1.p1	IAIC01033849.1.p2, IAIC01025916.1.p2															IARK01005072.1.p1	ICDS01018699.1.p1			IBPN01030869.1.p2													IAUC01044600.1.p1
N5.HOG0050871	OG0003373	n21																																																																		IALM01017926.1.p2, IALM01034208.1.p2																				IAUC01024338.1.p1																	IAHP01008961.1.p2
N5.HOG0050872	OG0003373	n25				ICBW01005793.1.p1																ICJS01009445.1.p1					IBBP01005890.1.p1			ICGF01031734.1.p2, ICGF01040176.1.p2																		IBFM01045115.1.p1																				IALM01045600.1.p2	ICBR01030274.1.p1				IAWA01039982.1.p2, IAWA01037525.1.p2		IBPN01003068.1.p2	IBYA01012857.1.p2, IBYA01035872.1.p2, IBYA01035203.1.p2, IBYA01031543.1.p1			IAQN01023158.1.p2								ICHM01025930.1.p2																GJZJ01005863.1.p1		IAHP01039885.1.p2
N5.HOG0050873	OG0003373	n47	IANO01020240.1.p1	ICOJ01020728.1.p1	IBTE01025869.1.p1, IBTE01006721.1.p1			IAHS01020210.1.p2	IAWN01023187.1.p1	IAKU01001384.1.p1, IAKU01018318.1.p1	IBBK01006268.1.p1, IBBK01008205.1.p1	IASB01011093.1.p1, IASB01001808.1.p1	IBFJ01002584.1.p1	IAET01006463.1.p1	IAFU01022144.1.p1	IBQT01033652.1.p1, IBQT01032308.1.p1	ICCG01034949.1.p1, ICCG01015527.1.p1	IBGF01013432.1.p1	ICOF01020353.1.p1, ICOF01016850.1.p1	ICOE01008738.1.p1	IBWR01036824.1.p1		IBTR01037188.1.p1	IAQZ01008818.1.p1	ICFD01003244.1.p1, ICFD01005539.1.p1, ICFD01026070.1.p1	IBHY01004882.1.p1	IBBP01032540.1.p1				IBJP01013347.1.p1	IBVW01004789.1.p1	IBZG01000412.1.p1, IBZG01014236.1.p1	ICKS01042138.1.p1			IBIK01007196.1.p1		ICGA01014789.1.p1	ICCR01029848.1.p2, ICCR01041082.1.p2		IAOT01014811.1.p1	ICEG01006153.1.p1	IAJV01032208.1.p1	IAFI01018629.1.p1	IAHZ01034134.1.p2	IBKS01018790.1.p1		IBHV01018941.1.p1		ICDG01001317.1.p1	IBDY01008829.1.p1	IBVS01010259.1.p1	ICFH01035051.1.p1, ICFH01013681.1.p1			IBRX01024343.1.p1, IBRX01008730.1.p1	ICBF01041409.1.p1	IAEU01024564.1.p1, IAEU01002413.1.p1	IBPZ01004419.1.p1, IBPZ01020926.1.p1	IAXT01003629.1.p1, IAXT01040490.1.p1	IAFP01025861.1.p1, IAFP01033160.1.p1	IAQC01029633.1.p1	IAPM01007812.1.p1, IAPM01037290.1.p1		IAGL01031642.1.p1	ICMU01029972.1.p1			IBTW01041488.1.p1				IATW01011920.1.p1	IBPN01024281.1.p1		ICHT01025949.1.p1	ICKB01031328.1.p1, ICKB01015331.1.p1		IBJR01003966.1.p1	ICFA01042249.1.p1		IBWO01029493.1.p2	IBAR01006094.1.p2	IAHB01015529.1.p1	IAPP01031788.1.p3, IAPP01008564.1.p3			IAXS01012882.1.p1	IALE01041379.1.p1, IALE01035448.1.p1	GITM01099209.1.p1, GITM01099208.1.p1	IAHF01034110.1.p1	GITN01045144.1.p1, GITN01045142.1.p1	ICFC01015070.1.p1, ICFC01008882.1.p1	ICMP01021839.1.p1	GITO01096822.1.p1, GITO01096823.1.p1	GITP01110384.1.p1, GITP01110387.1.p1	GITQ01059238.1.p1, GITQ01059243.1.p1	IAJJ01023991.1.p1	GITR01043237.1.p1, GITR01043241.1.p1	IBMZ01003843.1.p1	ICEL01008930.1.p1, ICEL01002038.1.p1, ICEL01016586.1.p1	GJZJ01039961.1.p1	IBXZ01041052.1.p1
N5.HOG0050874	OG0003373	n156																																																												IAFP01029672.1.p1
N5.HOG0050875	OG0003374	n6																																		ICBZ01043459.1.p1, ICBZ01043644.1.p1																																				ICDS01023885.1.p2
N5.HOG0050876	OG0003374	n9									IBBK01020057.1.p2																																																																																					GITO01046446.1.p1
N5.HOG0050877	OG0003374	n13																											GIWQ01191856.1.p1	ICGF01002656.1.p2																																									IARK01029058.1.p1
N5.HOG0050878	OG0003374	n16													IAFU01041502.1.p2						IBWR01037635.1.p2		IBTR01030680.1.p1																																																											ICAL01023866.1.p1, ICAL01041033.1.p1
N5.HOG0050879	OG0003374	n21																																																																																	IBWO01014319.1.p3		IAHB01009727.1.p2
N5.HOG0050880	OG0003374	n23																																															IBHV01034836.1.p2		ICDG01038634.1.p2
N5.HOG0050881	OG0003374	n25								IAKU01043823.1.p1																																																																															IAXS01034021.1.p1
N5.HOG0050882	OG0003374	n27			IBTE01031672.1.p1				IAWN01027761.1.p1	IAKU01037173.1.p1	IBBK01003035.1.p1, IBBK01020057.1.p1							IBGF01039123.1.p1													IBJP01014764.1.p1	IBVW01024211.1.p1, IBVW01038829.1.p1		ICKS01025761.1.p1					ICGA01004636.1.p1	ICCR01040449.1.p1		IAOT01025220.1.p1												ICFH01036370.1.p1								IAFP01022368.1.p1	IAQC01018668.1.p1																	IBJR01045953.1.p1			IBWO01014319.1.p2	IBAR01000367.1.p1	IAHB01043078.1.p1				IAXS01003031.1.p1															IBXZ01006871.1.p1
N5.HOG0050883	OG0003374	n51				ICBW01030265.1.p1																ICJS01051823.1.p1					IBBP01004313.1.p1	ICOI01009953.1.p1	GIWQ01088610.1.p1	ICGF01006755.1.p1, ICGF01041728.1.p1, ICGF01002656.1.p3						ICBZ01017345.1.p2, ICBZ01047920.1.p1, ICBZ01001955.1.p1					IAUM01025041.1.p1, IAUM01011739.1.p1							IBFM01029256.1.p1							IBHE01024566.1.p1	IAIC01034926.1.p1												IALM01039270.1.p1	ICBR01049179.1.p1, ICBR01023166.1.p1		IARK01032584.1.p1	ICDS01008766.1.p1, ICDS01023885.1.p1, ICDS01007938.1.p1	IAWA01000724.1.p1			IBYA01027810.1.p1, IBYA01000868.1.p1			IAQN01027237.1.p1								ICHM01010363.1.p1	IAUC01036409.1.p1															GJZJ01031511.1.p1		IAHP01030851.1.p1
N5.HOG0050884	OG0003374	n83								IAKU01043823.1.p2, IAKU01037173.1.p2					IAFU01010664.1.p1, IAFU01041502.1.p1						IBWR01037635.1.p1		IBTR01025752.1.p1						GIWQ01390883.1.p1	ICGF01002656.1.p4		IBVW01046508.1.p2				ICBZ01017345.1.p1			ICGA01027786.1.p1															ICFH01007548.1.p1																IBTW01032735.1.p1, IBTW01017983.1.p1											ICFA01005162.1.p1, ICFA01043661.1.p1	ICAL01000212.1.p1	IBWO01014319.1.p1	IBAR01034652.1.p1	IAHB01009727.1.p1	IAPP01033583.1.p1, IAPP01023664.1.p1																ICEL01038028.1.p1
N5.HOG0050885	OG0003374	n107	IANO01021139.1.p1	ICOJ01039087.1.p1				IAHS01012494.1.p1				IASB01020412.1.p1	IBFJ01033674.1.p1	IAET01004451.1.p1			ICCG01020298.1.p1		ICOF01030734.1.p1	ICOE01002382.1.p1				IAQZ01033292.1.p1	ICFD01032833.1.p1	IBHY01034405.1.p1							IBZG01026531.1.p1				IBIK01020658.1.p1						ICEG01049701.1.p1	IAJV01017567.1.p1	IAFI01003717.1.p1	IAHZ01005938.1.p1			IBHV01034836.1.p1		ICDG01012237.1.p1, ICDG01038634.1.p1	IBDY01017036.1.p1, IBDY01014589.1.p1, IBDY01009798.1.p1	IBVS01003183.1.p2				IBRX01013727.1.p1	ICBF01018791.1.p1	IAEU01015723.1.p1	IBPZ01023390.1.p1	IAXT01024772.1.p1			IAPM01015518.1.p1		IAGL01032106.1.p1	ICMU01023971.1.p1							IATW01037326.1.p1			ICHT01005353.1.p1	ICKB01023129.1.p1, ICKB01005965.1.p1													GITM01046249.1.p1	IAHF01008555.1.p1, IAHF01043343.1.p1	GITN01058184.1.p1	ICFC01031740.1.p1	ICMP01037614.1.p1	GITO01046447.1.p1	GITP01110645.1.p1	GITQ01009379.1.p1	IAJJ01024477.1.p1	GITR01045527.1.p1	IBMZ01017263.1.p1, IBMZ01000697.1.p1
N5.HOG0050886	OG0003375	n6				ICBW01028262.1.p1, ICBW01000784.1.p1, ICBW01000784.1.p3, ICBW01028262.1.p3					IBBK01034324.1.p1, IBBK01036297.1.p1				IAFU01019095.1.p1	IBQT01025637.1.p1			ICOF01022179.1.p1		IBWR01006049.1.p1	ICJS01002714.1.p2	IBTR01042954.1.p1						GIWQ01051806.1.p1, GIWQ01279627.1.p1, GIWQ01146492.1.p1					ICKS01010587.1.p2					ICGA01002800.1.p1			IAOT01030446.1.p1					IBKS01024196.1.p1				ICDG01041171.1.p1	IBDY01004867.1.p1	IBVS01035635.1.p1, IBVS01025439.1.p1					ICBF01029743.1.p2			IAXT01007062.1.p2		IAQC01023567.1.p1						ICBR01021805.1.p7	IBTW01015717.1.p1					IBPN01039099.1.p1, IBPN01044197.1.p1			ICKB01028491.1.p1			ICFA01031437.1.p1	ICAL01025696.1.p1				IAPP01010015.1.p1	ICHM01038281.1.p1							ICFC01031710.1.p2, ICFC01002752.1.p1							IBMZ01036257.1.p1	ICEL01046936.1.p1		IBXZ01052762.1.p1	IAHP01018398.1.p1
N5.HOG0050887	OG0003375	n48	IANO01021151.1.p1	ICOJ01042191.1.p1	IBTE01024721.1.p1	ICBW01028262.1.p2, ICBW01000784.1.p2		IAHS01014847.1.p1	IAWN01018239.1.p1	IAKU01004469.1.p1	IBBK01037757.1.p1, IBBK01034324.1.p2, IBBK01036297.1.p2	IASB01038445.1.p1	IBFJ01013220.1.p1	IAET01013226.1.p1			ICCG01008485.1.p1	IBGF01041285.1.p1	ICOF01022179.1.p2	ICOE01003103.1.p1		ICJS01002714.1.p1		IAQZ01009876.1.p1	ICFD01037477.1.p1	IBHY01043737.1.p1	IBBP01002442.1.p2, IBBP01034749.1.p3	ICOI01036852.1.p1	GIWQ01279627.1.p2	ICGF01009932.1.p1	IBJP01040141.1.p1	IBVW01004222.1.p1	IBZG01008539.1.p2	ICKS01041251.1.p1, ICKS01010587.1.p1		ICBZ01022472.1.p1	IBIK01030807.1.p1		ICGA01037836.1.p1, ICGA01034401.1.p1	ICCR01009164.1.p1, ICCR01017727.1.p1	IAUM01043794.1.p1	IAOT01050386.1.p1, IAOT01030446.1.p2	ICEG01029677.1.p1	IAJV01041286.1.p1	IAFI01007755.1.p1, IAFI01007755.1.p2	IAHZ01043627.1.p1		IBFM01039952.1.p1	IBHV01010697.1.p1		ICDG01000456.1.p1	IBDY01000593.1.p1	IBVS01005302.1.p1	ICFH01041250.1.p1	IBHE01030588.1.p1	IAIC01006406.1.p1	IBRX01027844.1.p1, IBRX01007482.1.p1	ICBF01019835.1.p1, ICBF01029743.1.p1	IAEU01004647.1.p1	IBPZ01013603.1.p1	IAXT01005112.1.p1, IAXT01007062.1.p1	IAFP01034737.1.p1		IAPM01005521.1.p1		IAGL01023119.1.p1	ICMU01037915.1.p1	IALM01000773.1.p1	ICBR01001452.1.p1, ICBR01035035.1.p1	IBTW01038213.1.p1, IBTW01022774.1.p1	IARK01022259.1.p1	ICDS01020921.1.p1	IAWA01017224.1.p1	IATW01036038.1.p1	IBPN01037642.1.p1	IBYA01037811.1.p1	ICHT01043515.1.p1	ICKB01016542.1.p1	IAQN01032413.1.p1	IBJR01038338.1.p1	ICFA01031977.1.p1		IBWO01035967.1.p1	IBAR01036412.1.p1	IAHB01039012.1.p1		ICHM01013525.1.p1	IAUC01031922.1.p1	IAXS01018308.1.p1	IALE01006179.1.p1	GITM01056558.1.p1	IAHF01014938.1.p1	GITN01037756.1.p1	ICFC01031710.1.p1	ICMP01012357.1.p1	GITO01078483.1.p1	GITP01047093.1.p1, GITP01047095.1.p1	GITQ01002392.1.p1, GITQ01002396.1.p1, GITQ01002394.1.p1	IAJJ01026112.1.p1	GITR01033909.1.p1	IBMZ01014003.1.p1	ICEL01046936.1.p2	jg34231.t1.p1	IBXZ01052797.1.p1, IBXZ01036321.1.p1	IAHP01011116.1.p1
N5.HOG0050888	OG0003376	n2																																																					IBHE01046578.1.p1, IBHE01025082.1.p1
N5.HOG0050889	OG0003376	n4	IANO01025431.1.p1, IANO01021303.1.p1			ICBW01016994.1.p1		IAHS01033655.1.p1				IASB01039259.1.p1, IASB01018105.1.p1	IBFJ01010333.1.p1, IBFJ01008631.1.p1	IAET01012341.1.p1, IAET01000373.1.p1		IBQT01030046.1.p1	ICCG01005640.1.p1, ICCG01038517.1.p1		ICOF01011824.1.p1, ICOF01028138.1.p1	ICOE01016653.1.p1		ICJS01016589.1.p1		IAQZ01021147.1.p1, IAQZ01008064.1.p1	ICFD01014637.1.p1		IBBP01029732.1.p1	ICOI01038177.1.p1					IBZG01036057.1.p1			ICBZ01016930.1.p1, ICBZ01031869.1.p2, ICBZ01031869.1.p1	IBIK01029836.1.p1				IAUM01040329.1.p1		ICEG01038769.1.p1, ICEG01021354.1.p1	IAJV01035554.1.p1		IAHZ01004159.1.p1		IBFM01039346.1.p1, IBFM01021599.1.p1	IBHV01007131.1.p1, IBHV01037135.1.p1			IBDY01004430.1.p1	IBVS01033015.1.p3, IBVS01033015.1.p1					ICBF01040029.1.p1, ICBF01001740.1.p1, ICBF01017041.1.p1	IAEU01029695.1.p1		IAXT01001224.1.p1			IAPM01007684.1.p1, IAPM01022804.1.p1		IAGL01006728.1.p1, IAGL01004633.1.p1		IALM01013561.1.p1				ICDS01004261.1.p1	IAWA01014251.1.p1	IATW01040895.1.p1	IBPN01024972.1.p1			ICKB01014906.1.p1	IAQN01020146.1.p1		ICFA01011694.1.p1, ICFA01026163.1.p1						ICHM01013627.1.p1	IAUC01001164.1.p1			GITM01042918.1.p1		GITN01003423.1.p1		ICMP01029214.1.p1	GITO01077990.1.p1	GITP01043921.1.p1	GITQ01036793.1.p2	IAJJ01033705.1.p1	GITR01094998.1.p1			GJZJ01247964.1.p1, jg28867.t1.p1		IAHP01003884.1.p1, IAHP01031150.1.p1
N5.HOG0050890	OG0003376	n78			IBTE01022268.1.p1			IAHS01027873.1.p1	IAWN01013733.1.p1	IAKU01035978.1.p1	IBBK01024884.1.p1					IBQT01035419.1.p1		IBGF01031995.1.p1, IBGF01035967.1.p1			IBWR01014133.1.p1		IBTR01004398.1.p1					ICOI01012575.1.p1	GIWQ01284332.1.p1, GIWQ01326607.1.p1, GIWQ01024699.1.p1		IBJP01000563.1.p1, IBJP01000379.1.p1	IBVW01000069.1.p1		ICKS01020435.1.p1					ICGA01040311.1.p1	ICCR01045739.1.p1, ICCR01025201.1.p1, ICCR01020609.1.p1, ICCR01029815.1.p1, ICCR01015481.1.p1, ICCR01018882.1.p1, ICCR01035483.1.p1	IAUM01000670.1.p1				IAFI01006985.1.p1		IBKS01006168.1.p1, IBKS01004242.1.p1				ICDG01010521.1.p1			ICFH01023984.1.p1, ICFH01002523.1.p1, ICFH01007610.1.p1, ICFH01019964.1.p1, ICFH01036982.1.p1		IAIC01016254.1.p1, IAIC01014496.1.p1, IAIC01024549.1.p1			IAEU01025031.1.p1	IBPZ01037388.1.p1	IAXT01021897.1.p1	IAFP01025365.1.p2, IAFP01010692.1.p1					ICMU01004256.1.p1			IBTW01043016.1.p1, IBTW01029883.1.p1, IBTW01038301.1.p1					IBPN01001349.1.p1	IBYA01021100.1.p1		ICKB01031589.1.p1, ICKB01023446.1.p1		IBJR01005453.1.p1		ICAL01031789.1.p1	IBWO01025354.1.p1, IBWO01017342.1.p1	IBAR01004011.1.p1	IAHB01011405.1.p1, IAHB01004491.1.p1, IAHB01004491.1.p2	IAPP01024537.1.p1		IAUC01019348.1.p1	IAXS01013413.1.p1	IALE01038323.1.p1	GITM01042923.1.p1, GITM01042928.1.p1	IAHF01040007.1.p1				GITO01077995.1.p1	GITP01043922.1.p1	GITQ01036787.1.p1			IBMZ01031028.1.p1	ICEL01021171.1.p1, ICEL01034010.1.p1, ICEL01023983.1.p1, ICEL01043876.1.p1	GJZJ01260336.1.p1	IBXZ01011622.1.p1
N5.HOG0050891	OG0003377	n2																																															IBHV01009567.1.p1		ICDG01029833.1.p1		IBVS01013916.1.p1
N5.HOG0050892	OG0003377	n6				ICBW01011268.1.p1		IAHS01020353.1.p1, IAHS01014102.1.p1					IBFJ01011562.1.p2		IAFU01037786.1.p1	IBQT01034108.1.p1					IBWR01010701.1.p1		IBTR01019471.1.p1				IBBP01033694.1.p1														IAUM01022538.1.p1, IAUM01006721.1.p1					IAHZ01006958.1.p1	IBKS01016164.1.p1											ICBF01002012.1.p1												IBTW01031427.1.p1		ICDS01008593.1.p1, ICDS01006142.1.p1						ICKB01006216.1.p1, ICKB01014861.1.p1			ICFA01044438.1.p1	ICAL01012357.1.p1				IAPP01027346.1.p1, IAPP01013381.1.p1						IAHF01012295.1.p2		ICFC01018811.1.p2					IAJJ01006258.1.p1			ICEL01029024.1.p1, ICEL01021430.1.p1	GJZJ01245465.1.p1
N5.HOG0050893	OG0003377	n37																																																																								IATW01025003.1.p1																IALE01039002.1.p1
N5.HOG0050894	OG0003377	n43	IANO01024957.1.p1	ICOJ01034315.1.p1				IAHS01001876.1.p1				IASB01012077.1.p1	IBFJ01027197.1.p1, IBFJ01011562.1.p1	IAET01022868.1.p1	IAFU01006014.1.p1	IBQT01033833.1.p1, IBQT01021849.1.p1	ICCG01019895.1.p1		ICOF01037532.1.p1	ICOE01005275.1.p1		ICJS01029463.1.p1	IBTR01023490.1.p1	IAQZ01040344.1.p1	ICFD01010407.1.p1	IBHY01019290.1.p1	IBBP01002133.1.p1	ICOI01024143.1.p1	GIWQ01045226.1.p1	ICGF01010341.1.p1			IBZG01032991.1.p1			ICBZ01001101.1.p1	IBIK01015173.1.p1				IAUM01038200.1.p1		ICEG01019024.1.p1	IAJV01013279.1.p1	IAFI01018246.1.p1	IAHZ01000374.1.p1		IBFM01034506.1.p1, IBFM01008890.1.p1				IBDY01005553.1.p1			IBHE01018895.1.p1	IAIC01022044.1.p1	IBRX01001898.1.p1	ICBF01002012.1.p2	IAEU01037107.1.p1	IBPZ01028855.1.p1	IAXT01028604.1.p1			IAPM01039936.1.p1		IAGL01032713.1.p1	ICMU01009272.1.p1	IALM01037208.1.p2, IALM01037208.1.p1	ICBR01003983.1.p1, ICBR01008789.1.p1		IARK01027001.1.p1	ICDS01047380.1.p1	IAWA01005636.1.p1	IATW01019339.1.p1, IATW01000152.1.p1, IATW01025003.1.p2	IBPN01013564.1.p1	IBYA01008685.1.p1	ICHT01035255.1.p1	ICKB01027169.1.p1	IAQN01002299.1.p1		ICFA01025053.1.p1, ICFA01025053.1.p2	ICAL01014392.1.p1					ICHM01034030.1.p1	IAUC01041957.1.p1			GITM01037752.1.p1	IAHF01012295.1.p1, IAHF01041708.1.p1	GITN01021130.1.p1	ICFC01018811.1.p1	ICMP01044200.1.p1	GITO01095659.1.p1	GITP01033642.1.p1	GITQ01030707.1.p1	IAJJ01014735.1.p1	GITR01014844.1.p1	IBMZ01011584.1.p1		GJZJ01100067.1.p1, jg13476.t1.p1		IAHP01006372.1.p1
N5.HOG0050895	OG0003377	n126			IBTE01026956.1.p1				IAWN01001075.1.p1, IAWN01034200.1.p1, IAWN01008004.1.p1, IAWN01003860.1.p1	IAKU01018235.1.p1, IAKU01013014.1.p1	IBBK01021440.1.p1							IBGF01010614.1.p1, IBGF01019127.1.p1													IBJP01035998.1.p1	IBVW01043762.1.p1		ICKS01027232.1.p1					ICGA01019332.1.p1, ICGA01033029.1.p1	ICCR01022514.1.p1, ICCR01009710.1.p1		IAOT01001565.1.p1												ICFH01037792.1.p1								IAFP01025259.1.p1	IAQC01035612.1.p1																	IBJR01016374.1.p1			IBWO01042339.1.p1, IBWO01008970.1.p1	IBAR01040622.1.p1, IBAR01014686.1.p1, IBAR01020778.1.p1, IBAR01040622.1.p2	IAHB01023589.1.p1				IAXS01019591.1.p2, IAXS01019591.1.p1, IAXS01011886.1.p1															IBXZ01018982.1.p1
N5.HOG0050896	OG0003378	n4																																															IBHV01009100.1.p1																																										GITM01010126.1.p1		GITN01090448.1.p1		ICMP01018872.1.p1, ICMP01001342.1.p1	GITO01027332.1.p3, GITO01027331.1.p1	GITP01013429.1.p1		IAJJ01011515.1.p1		IBMZ01012086.1.p1
N5.HOG0050897	OG0003378	n20	IANO01026864.1.p1			ICBW01023236.1.p1						IASB01003535.1.p1	IBFJ01009650.1.p1	IAET01004757.1.p1	IAFU01023062.1.p1	IBQT01035125.1.p1	ICCG01033059.1.p1		ICOF01020741.1.p1	ICOE01023476.1.p1		ICJS01015206.1.p1			ICFD01040126.1.p1		IBBP01024291.1.p1	ICOI01017972.1.p1	GIWQ01249980.1.p1, GIWQ01195071.1.p1				IBZG01041216.1.p1			ICBZ01006255.1.p1	IBIK01002025.1.p1				IAUM01015426.1.p1			IAJV01043722.1.p1	IAFI01019299.1.p1	IAHZ01014231.1.p1	IBKS01014804.1.p1	IBFM01044812.1.p1			ICDG01028659.1.p1		IBVS01000058.1.p1			IAIC01034482.1.p1		ICBF01012864.1.p1						IAPM01013551.1.p1		IAGL01035825.1.p1	ICMU01017084.1.p1		ICBR01022413.1.p1		IARK01034779.1.p1	ICDS01015267.1.p1		IATW01017982.1.p1	IBPN01013706.1.p1		ICHT01006550.1.p1	ICKB01027302.1.p1								IAPP01007188.1.p1	ICHM01013871.1.p1	IAUC01007388.1.p1																	IAHP01029253.1.p1
N5.HOG0050898	OG0003378	n62											IBFJ01009650.1.p2		IAFU01001412.1.p1, IAFU01027674.1.p1											IBHY01031168.1.p1																										IBDY01032453.1.p1																								IBYA01017113.1.p1		ICKB01028569.1.p1
N5.HOG0050899	OG0003378	n68							IAWN01039846.1.p1		IBBK01042545.1.p1																				IBJP01008906.1.p1	IBVW01019004.1.p1		ICKS01003201.1.p1					ICGA01036615.1.p1																																												IBWO01039346.1.p1						IAXS01012068.1.p1, IAXS01012096.1.p1
N5.HOG0050900	OG0003378	n78																								IBHY01004134.1.p1																																																																													GJZJ01171669.1.p1, jg4122.t1.p1
N5.HOG0050901	OG0003378	n81																																																			IBVS01040551.1.p1															IALM01024814.1.p1
N5.HOG0050902	OG0003378	n83		ICOJ01016398.1.p1	IBTE01017308.1.p1	ICBW01013322.1.p1																		IAQZ01007503.1.p1					GIWQ01326954.1.p1	ICGF01031355.1.p1				ICKS01023782.1.p1																	ICDG01029281.1.p2, ICDG01044059.1.p2	IBDY01014597.1.p1				IAIC01016926.1.p1							IAQC01042832.1.p1						ICBR01034903.1.p2			ICDS01032441.1.p1			IBPN01027000.1.p1	IBYA01016740.1.p1														IALE01046744.1.p1	GITM01106221.1.p1						GITP01038117.1.p1	GITQ01104521.1.p4, GITQ01104522.1.p1	IAJJ01041051.1.p1				jg7208.t1.p1
N5.HOG0050903	OG0003378	n114									IBBK01024696.1.p1				IAFU01023443.1.p1	IBQT01024707.1.p1, IBQT01018363.1.p1					IBWR01002949.1.p1																			ICCR01021840.1.p1		IAOT01043066.1.p1							IBHV01023411.1.p1																										IBPN01046341.1.p1			ICKB01009819.1.p1		IBJR01039695.1.p1			IBWO01003998.1.p1		IAHB01048896.1.p1							IAHF01041360.1.p2											GJZJ01098020.1.p1
N5.HOG0050904	OG0003378	n132																																																																				IBTW01002921.1.p1				IATW01009754.1.p1											IAHB01047056.1.p1
N5.HOG0050905	OG0003378	n135																																																																																							IAXS01023482.1.p2					ICFC01010994.1.p2	ICMP01006324.1.p3								GJZJ01036020.1.p1
N5.HOG0050906	OG0003378	n138							IAWN01029635.1.p1	IAKU01011145.1.p1											IBWR01036529.1.p1, IBWR01011194.1.p1	ICJS01005668.1.p1																				IAOT01045461.1.p1	ICEG01021317.1.p1																										ICBR01012021.1.p1			ICDS01016500.1.p1			IBPN01026171.1.p1					IBJR01015875.1.p1		ICAL01016071.1.p1	IBWO01016493.1.p1, IBWO01014435.1.p1																		IBMZ01042054.1.p1, IBMZ01023927.1.p1	ICEL01021686.1.p1	jg26605.t1.p1	IBXZ01022024.1.p1
N5.HOG0050907	OG0003379	n4																																													IBKS01004832.1.p2
N5.HOG0050908	OG0003379	n9																																																			IBVS01039335.1.p1																																								GITN01025886.1.p1	ICFC01002689.1.p1, ICFC01022988.1.p1	ICMP01005847.1.p1	GITO01020859.1.p1				GITR01043244.1.p1
N5.HOG0050909	OG0003379	n16	IANO01026948.1.p2	ICOJ01024655.1.p1										IAET01003677.1.p1			ICCG01009337.1.p1				IBWR01039946.1.p2				ICFD01018831.1.p1																					IAHZ01015336.1.p1																		IAPM01018379.1.p1		IAGL01004792.1.p1								IATW01029843.1.p1
N5.HOG0050910	OG0003379	n26								IAKU01015550.1.p1																																																				IAFP01032574.1.p1																											IAXS01001912.1.p1
N5.HOG0050911	OG0003379	n31																																													IBKS01033316.1.p1																																			ICAL01043404.1.p1
N5.HOG0050912	OG0003379	n33																				ICJS01014327.1.p1							GIWQ01014607.1.p1, GIWQ01169024.1.p1	ICGF01023293.1.p1						ICBZ01041126.1.p1	IBIK01008866.1.p1											IBFM01018840.1.p1	IBHV01035836.1.p1		ICDG01006933.1.p1				IBHE01007497.1.p1																IARK01016956.1.p1	ICDS01003693.1.p1				IBYA01039365.1.p1		ICKB01018302.1.p1	IAQN01006019.1.p1
N5.HOG0050913	OG0003379	n50			IBTE01003110.1.p1				IAWN01024306.1.p1	IAKU01041078.1.p1	IBBK01004413.1.p1							IBGF01028923.1.p1, IBGF01004176.1.p1													IBJP01032302.1.p1, IBJP01032302.1.p2	IBVW01027945.1.p1		ICKS01014794.1.p1					ICGA01037850.1.p1	ICCR01020723.1.p1		IAOT01025415.1.p1, IAOT01042486.1.p1												ICFH01013934.1.p1								IAFP01015479.1.p1, IAFP01014128.1.p1	IAQC01025551.1.p1																	IBJR01032892.1.p1, IBJR01028094.1.p1			IBWO01029303.1.p1	IBAR01033601.1.p1	IAHB01017922.1.p1				IAXS01022205.1.p1															IBXZ01004226.1.p1
N5.HOG0050914	OG0003379	n78				ICBW01029398.1.p1								IAET01029489.1.p1, IAET01005455.1.p1			ICCG01026293.1.p1								ICFD01010425.1.p1				GIWQ01372894.1.p1	ICGF01031296.1.p1			IBZG01043301.1.p1			ICBZ01016530.1.p1					IAUM01007544.1.p1			IAJV01036620.1.p1	IAFI01036476.1.p1			IBFM01023948.1.p1	IBHV01008869.1.p1							IAIC01046553.1.p1												IALM01026462.1.p1	ICBR01000996.1.p1		IARK01001949.1.p1	ICDS01010147.1.p1			IBPN01041546.1.p1	IBYA01022190.1.p1			IAQN01038704.1.p1													IAHF01000263.1.p1			ICMP01007593.1.p1								jg33667.t1.p1, GJZJ01148354.1.p1		IAHP01036094.1.p1
N5.HOG0050915	OG0003379	n106																				ICJS01000146.1.p1																									IBKS01004832.1.p1	IBFM01035575.1.p1							IBHE01023448.1.p1
N5.HOG0050916	OG0003379	n111	IANO01026948.1.p1	ICOJ01035365.1.p1								IASB01017323.1.p1	IBFJ01007709.1.p1				ICCG01002681.1.p1		ICOF01001182.1.p1	ICOE01033822.1.p1				IAQZ01001369.1.p1	ICFD01000937.1.p1	IBHY01007683.1.p1							IBZG01018817.1.p1				IBIK01015537.1.p1									IAHZ01044292.1.p1			IBHV01019614.1.p1			IBDY01027717.1.p1, IBDY01019474.1.p1	IBVS01038188.1.p1				IBRX01010215.1.p1	ICBF01010037.1.p1	IAEU01025202.1.p1	IBPZ01020621.1.p1						IAGL01024349.1.p1	ICMU01030235.1.p1							IATW01005424.1.p1			ICHT01021056.1.p1														GITM01038167.1.p1		GITN01060034.1.p1, GITN01055517.1.p1	ICFC01028628.1.p1	ICMP01046392.1.p1	GITO01020858.1.p1	GITP01072918.1.p1	GITQ01052894.1.p1	IAJJ01018626.1.p1	GITR01043243.1.p1	IBMZ01018416.1.p1
N5.HOG0050917	OG0003379	n146													IAFU01036313.1.p1	IBQT01014943.1.p1					IBWR01039946.1.p1																																																	IBTW01039542.1.p1											ICFA01002037.1.p1	ICAL01001293.1.p1				IAPP01021694.1.p1																ICEL01036703.1.p1
N5.HOG0050918	OG0003379	n153																											GIWQ01347861.1.p1	ICGF01011061.1.p1																									IBHE01006884.1.p1																	ICDS01021538.1.p1	IAWA01021376.1.p1			IBYA01004655.1.p1
N5.HOG0050919	OG0003380	n0	IANO01027813.1.p1	ICOJ01020001.1.p1	IBTE01014504.1.p1, IBTE01033779.1.p1	ICBW01007873.1.p1		IAHS01045951.1.p2, IAHS01016301.1.p2, IAHS01001274.1.p1, IAHS01013120.1.p1, IAHS01028404.1.p1, IAHS01042944.1.p1, IAHS01045951.1.p3, IAHS01013120.1.p2		IAKU01011799.1.p1	IBBK01000638.1.p1, IBBK01000638.1.p2	IASB01025077.1.p1, IASB01011380.1.p1	IBFJ01010173.1.p1	IAET01032656.1.p1	IAFU01040738.1.p1, IAFU01012376.1.p2	IBQT01031776.1.p1, IBQT01014485.1.p1, IBQT01031261.1.p1, IBQT01002249.1.p1	ICCG01010366.1.p1, ICCG01013145.1.p1	IBGF01011134.1.p1, IBGF01019338.1.p1	ICOF01031954.1.p1	ICOE01017225.1.p1	IBWR01049706.1.p1	ICJS01004617.1.p1	IBTR01011087.1.p1	IAQZ01001054.1.p1	ICFD01036835.1.p1	IBHY01022415.1.p1, IBHY01035828.1.p1	IBBP01001212.1.p1	ICOI01023766.1.p1, ICOI01027021.1.p1	GIWQ01290228.1.p1	ICGF01008436.1.p1	IBJP01043260.1.p1	IBVW01011556.1.p1	IBZG01008360.1.p1, IBZG01031531.1.p1	ICKS01034360.1.p1		ICBZ01001476.1.p1	IBIK01027084.1.p1, IBIK01007590.1.p1		ICGA01024232.1.p1, ICGA01034591.1.p1	ICCR01037218.1.p1	IAUM01004472.1.p1, IAUM01013217.1.p1	IAOT01022383.1.p2, IAOT01049335.1.p2	ICEG01011163.1.p1, ICEG01023192.1.p1, ICEG01011163.1.p2	IAJV01016354.1.p1	IAFI01032812.1.p1	IAHZ01008400.1.p1	IBKS01002963.1.p1	IBFM01029919.1.p1, IBFM01041338.1.p2	IBHV01046215.1.p1		ICDG01003825.1.p1	IBDY01004247.1.p1	IBVS01026443.1.p1	ICFH01012036.1.p1	IBHE01045854.1.p1	IAIC01016446.1.p1, IAIC01020871.1.p1	IBRX01004084.1.p1, IBRX01034942.1.p1, IBRX01022566.1.p1	ICBF01003219.1.p1, ICBF01020773.1.p1, ICBF01003219.1.p2	IAEU01035477.1.p1	IBPZ01036143.1.p1, IBPZ01038900.1.p1	IAXT01029536.1.p1, IAXT01021528.1.p1, IAXT01013543.1.p1	IAFP01037828.1.p1, IAFP01032385.1.p1	IAQC01000806.1.p1	IAPM01001395.1.p1		IAGL01023285.1.p1, IAGL01018166.1.p1	ICMU01019583.1.p2, ICMU01039768.1.p1, ICMU01019583.1.p1	IALM01028200.1.p1, IALM01044571.1.p1	ICBR01045489.1.p1	IBTW01029086.1.p1, IBTW01046136.1.p1, IBTW01029592.1.p1	IARK01030860.1.p1	ICDS01048709.1.p2, ICDS01048709.1.p1, ICDS01000581.1.p1		IATW01040468.1.p1, IATW01009442.1.p1	IBPN01029939.1.p1	IBYA01004345.1.p1	ICHT01046786.1.p1	ICKB01016139.1.p1	IAQN01003432.1.p1, IAQN01007002.1.p1	IBJR01018991.1.p1		ICAL01017172.1.p1	IBWO01038600.1.p1, IBWO01014827.1.p1	IBAR01025015.1.p1	IAHB01031151.1.p1, IAHB01014512.1.p2, IAHB01045537.1.p1, IAHB01014512.1.p1	IAPP01003963.1.p1, IAPP01036622.1.p1	ICHM01000533.1.p1, ICHM01012580.1.p1	IAUC01031041.1.p1, IAUC01008775.1.p1	IAXS01011451.1.p1, IAXS01005300.1.p1, IAXS01011451.1.p2	IALE01036552.1.p1	GITM01075654.1.p1		GITN01052842.1.p1	ICFC01012019.1.p1, ICFC01020661.1.p1	ICMP01033254.1.p1	GITO01000444.1.p1	GITP01113453.1.p1	GITQ01006300.1.p1	IAJJ01007217.1.p1	GITR01012807.1.p1	IBMZ01028493.1.p1, IBMZ01043930.1.p1, IBMZ01033149.1.p1		jg14893.t1.p1	IBXZ01048929.1.p1	IAHP01015687.1.p1
N5.HOG0050920	OG0003381	n8	IANO01027890.1.p1	ICOJ01021734.1.p1		ICBW01031499.1.p1		IAHS01019088.1.p1			IBBK01030611.1.p1, IBBK01040508.1.p1	IASB01003381.1.p1	IBFJ01003237.1.p2, IBFJ01003237.1.p1, IBFJ01029012.1.p1	IAET01040421.1.p1	IAFU01012824.1.p1	IBQT01037841.1.p1	ICCG01031116.1.p1		ICOF01020158.1.p1	ICOE01028002.1.p1, ICOE01006733.1.p1	IBWR01044428.1.p1		IBTR01009897.1.p1	IAQZ01022201.1.p1	ICFD01037280.1.p1	IBHY01016097.1.p1							IBZG01011445.1.p1				IBIK01022315.1.p1, IBIK01031339.1.p2, IBIK01031339.1.p1						ICEG01018963.1.p1	IAJV01026310.1.p1		IAHZ01017560.1.p1	IBKS01033881.1.p1					IBDY01011718.1.p1	IBVS01042696.1.p1, IBVS01032795.1.p1		IBHE01010739.1.p1		IBRX01017423.1.p1	ICBF01003211.1.p1	IAEU01040221.1.p1, IAEU01007632.1.p1	IBPZ01024783.1.p2, IBPZ01041215.1.p1	IAXT01008629.1.p1			IAPM01031196.1.p2, IAPM01016565.1.p1		IAGL01035102.1.p1		IALM01015306.1.p2		IBTW01047983.1.p1	IARK01011950.1.p1		IAWA01039612.1.p1				ICHT01034037.1.p1	ICKB01006664.1.p1			ICFA01020293.1.p1	ICAL01002137.1.p1, ICAL01018862.1.p1				IAPP01037079.1.p1		IAUC01050723.1.p1						ICFC01019802.1.p2								ICEL01032437.1.p1	GJZJ01194161.1.p1	IBXZ01006312.1.p1, IBXZ01048688.1.p1
N5.HOG0050921	OG0003381	n67			IBTE01019355.1.p1, IBTE01023169.1.p1				IAWN01033872.1.p1	IAKU01043411.1.p1								IBGF01030680.1.p1, IBGF01051679.1.p1				ICJS01031390.1.p1	IBTR01022201.1.p1, IBTR01020436.1.p1				IBBP01030971.1.p1	ICOI01039630.1.p1	GIWQ01283968.1.p1	ICGF01006174.1.p1	IBJP01017727.1.p1, IBJP01006201.1.p1	IBVW01021118.1.p1, IBVW01000771.1.p1		ICKS01036895.1.p1		ICBZ01026074.1.p1, ICBZ01032573.1.p1			ICGA01030733.1.p1	ICCR01009680.1.p1, ICCR01007968.1.p1	IAUM01009947.1.p1	IAOT01011467.1.p1, IAOT01051441.1.p1					IBKS01001303.1.p1	IBFM01034453.1.p1			ICDG01008223.1.p1			ICFH01028496.1.p1		IAIC01024513.1.p1							IAQC01023096.1.p1					IALM01031158.1.p1	ICBR01046306.1.p1	IBTW01041054.1.p1		ICDS01036815.1.p1			IBPN01002478.1.p1	IBYA01022193.1.p1			IAQN01029844.1.p1	IBJR01029322.1.p1, IBJR01042594.1.p1			IBWO01025398.1.p1, IBWO01013796.1.p1	IBAR01033552.1.p1, IBAR01010298.1.p1	IAHB01036976.1.p1	IAPP01002727.1.p1	ICHM01043493.1.p1		IAXS01035415.1.p1		GITM01057242.1.p1	IAHF01006490.1.p1	GITN01102179.1.p1, GITN01102177.1.p1	ICFC01011926.1.p1	ICMP01003433.1.p1	GITO01086952.1.p1	GITP01028546.1.p1	GITQ01019044.1.p1	IAJJ01033267.1.p1	GITR01029056.1.p1	IBMZ01003686.1.p1		jg44524.t1.p1		IAHP01024683.1.p1
N5.HOG0050922	OG0003381	n132				ICBW01031499.1.p2					IBBK01015374.1.p2, IBBK01020464.1.p2		IBFJ01003237.1.p3		IAFU01023058.1.p1		ICCG01009816.1.p1		ICOF01008854.1.p1	ICOE01025164.1.p1					ICFD01029859.1.p1												IBIK01007725.1.p1							IAJV01015046.1.p1	IAFI01034126.1.p1								IBVS01026206.1.p1		IBHE01010739.1.p2					IBPZ01024783.1.p1		IAFP01034872.1.p1		IAPM01031196.1.p1		IAGL01039654.1.p1	ICMU01025326.1.p1	IALM01015306.1.p1					IAWA01016373.1.p1								ICFA01036411.1.p1							IAUC01035123.1.p1						ICFC01019802.1.p1								ICEL01038497.1.p1	GJZJ01132517.1.p1	IBXZ01016770.1.p1
N5.HOG0050923	OG0003382	n7			IBTE01043901.1.p1													IBGF01008098.1.p1																						ICCR01051499.1.p1		IAOT01023801.1.p1																																						IBJR01017987.1.p1			IBWO01040697.1.p1		IAHB01000635.1.p1																			IBXZ01053214.1.p1
N5.HOG0050924	OG0003382	n17																																																																																									GITM01039707.1.p1		GITN01047857.1.p1	ICFC01020485.1.p1	ICMP01007182.1.p1	GITO01030480.1.p1	GITP01003653.1.p1	GITQ01017976.1.p1, GITQ01017975.1.p1	IAJJ01008968.1.p1	GITR01045761.1.p1
N5.HOG0050925	OG0003382	n30	IANO01044830.1.p1	ICOJ01011703.1.p1				IAHS01026094.1.p1				IASB01027541.1.p1	IBFJ01022925.1.p1	IAET01006870.1.p1			ICCG01017057.1.p1		ICOF01025749.1.p1	ICOE01012110.1.p1				IAQZ01032543.1.p1, IAQZ01040009.1.p1	ICFD01006713.1.p1	IBHY01011004.1.p1							IBZG01043158.1.p1				IBIK01016176.1.p1						ICEG01033796.1.p1	IAJV01039312.1.p1	IAFI01028100.1.p1	IAHZ01032313.1.p1						IBDY01033406.1.p1					IBRX01011241.1.p1		IAEU01017560.1.p1		IAXT01015945.1.p1			IAPM01039635.1.p1		IAGL01019168.1.p1	ICMU01032965.1.p1							IATW01011116.1.p1			ICHT01009586.1.p1	ICKB01027836.1.p1
N5.HOG0050926	OG0003382	n59				ICBW01001123.1.p1									IAFU01030300.1.p1	IBQT01035311.1.p1					IBWR01002879.1.p1	ICJS01004907.1.p1	IBTR01036760.1.p1, IBTR01013264.1.p1				IBBP01022870.1.p1	ICOI01000949.1.p1	GIWQ01245954.1.p1	ICGF01001147.1.p1						ICBZ01010457.1.p2					IAUM01017079.1.p1						IBKS01010436.1.p1	IBFM01036685.1.p1							IBHE01030460.1.p1	IAIC01013025.1.p1, IAIC01023401.1.p1												IALM01047263.1.p1	ICBR01033138.1.p1	IBTW01013713.1.p1	IARK01035498.1.p1	ICDS01047019.1.p1	IAWA01023710.1.p1		IBPN01014477.1.p1	IBYA01010500.1.p1			IAQN01011324.1.p1		ICFA01006820.1.p1	ICAL01015493.1.p1				IAPP01026781.1.p1	ICHM01000034.1.p1	IAUC01010565.1.p1														ICEL01010193.1.p1	GJZJ01033934.1.p1		IAHP01026544.1.p1
N5.HOG0050927	OG0003382	n96				ICBW01039013.1.p1			IAWN01031242.1.p1	IAKU01030526.1.p1	IBBK01022522.1.p1										IBWR01002195.1.p2		IBTR01031954.1.p4						GIWQ01249817.1.p1		IBJP01012613.1.p1	IBVW01033282.1.p1, IBVW01001223.1.p1		ICKS01024229.1.p1, ICKS01036114.1.p1					ICGA01039321.1.p1															ICFH01037548.1.p2									IAQC01021268.1.p1								IARK01036574.1.p1													IBAR01027988.1.p1					IAXS01024037.1.p1							GITO01030485.1.p1				GITR01045766.1.p1		ICEL01022283.1.p3
N5.HOG0050928	OG0003382	n121																																															IBHV01012304.1.p1		ICDG01011865.1.p1
N5.HOG0050929	OG0003382	n122	IANO01027977.1.p1					IAHS01001907.1.p1				IASB01002249.1.p1	IBFJ01011003.1.p1, IBFJ01026968.1.p1			IBQT01026017.1.p1		IBGF01032274.1.p1	ICOF01006671.1.p2	ICOE01006527.1.p1	IBWR01002195.1.p1		IBTR01012518.1.p1, IBTR01031954.1.p1		ICFD01024222.1.p1	IBHY01030014.1.p1											IBIK01032582.1.p1			ICCR01017299.1.p2			ICEG01000552.1.p1			IAHZ01024714.1.p1	IBKS01002435.1.p1		IBHV01020193.1.p3		ICDG01039960.1.p1	IBDY01009815.1.p1					IBRX01015242.1.p1	ICBF01006775.1.p1	IAEU01005810.1.p1, IAEU01033207.1.p1		IAXT01024062.1.p2			IAPM01024782.1.p1										IATW01019355.1.p1			ICHT01018245.1.p2	ICKB01024748.1.p1		IBJR01043805.1.p1			IBWO01020455.1.p1			IAPP01005075.1.p1		IAUC01016310.1.p1										GITQ01017980.1.p1				ICEL01022283.1.p1
N5.HOG0050930	OG0003383	n2																																							IAUM01032406.1.p2																														IARK01032238.1.p1, IARK01002913.1.p2, IARK01020096.1.p1
N5.HOG0050931	OG0003383	n6																																																	ICDG01038795.1.p1																																				ICHM01047759.1.p1							ICFC01034187.1.p1											IAHP01014520.1.p2
N5.HOG0050932	OG0003383	n9	IANO01030153.1.p1, IANO01035819.1.p1	ICOJ01029956.1.p1	IBTE01013751.1.p1	ICBW01027045.1.p1		IAHS01015836.1.p1, IAHS01030182.1.p1	IAWN01030294.1.p1	IAKU01009899.1.p1, IAKU01006791.1.p1	IBBK01017033.1.p2, IBBK01017033.1.p1, IBBK01043281.1.p1	IASB01000655.1.p1	IBFJ01012127.1.p1	IAET01027629.1.p1	IAFU01016616.1.p1, IAFU01000584.1.p1	IBQT01030431.1.p1, IBQT01009825.1.p1	ICCG01009587.1.p1	IBGF01029020.1.p2, IBGF01047065.1.p1, IBGF01029020.1.p1, IBGF01010782.1.p1	ICOF01006753.1.p1, ICOF01009335.1.p1	ICOE01008547.1.p1	IBWR01037178.1.p1	ICJS01046939.1.p1	IBTR01040131.1.p1	IAQZ01025472.1.p1	ICFD01009832.1.p1, ICFD01001965.1.p1, ICFD01019546.1.p1	IBHY01037785.1.p1	IBBP01021569.1.p1	ICOI01014879.1.p1	GIWQ01289807.1.p1, GIWQ01122448.1.p1, GIWQ01000029.1.p1	ICGF01045184.1.p1, ICGF01036842.1.p1	IBJP01030555.1.p1, IBJP01015433.1.p1	IBVW01033587.1.p1	IBZG01012339.1.p1	ICKS01001720.1.p1, ICKS01042144.1.p1		ICBZ01048708.1.p2, ICBZ01048708.1.p1, ICBZ01034181.1.p1	IBIK01028964.1.p1		ICGA01015417.1.p1	ICCR01049993.1.p1, ICCR01003320.1.p1, ICCR01033402.1.p1	IAUM01011861.1.p1	IAOT01013187.1.p1, IAOT01009105.1.p1	ICEG01015896.1.p1, ICEG01041291.1.p1	IAJV01002776.1.p1	IAFI01041742.1.p1	IAHZ01030957.1.p1	IBKS01025061.1.p1	IBFM01007263.1.p1, IBFM01007269.1.p1	IBHV01014886.1.p1		ICDG01028931.1.p1	IBDY01031026.1.p1	IBVS01039830.1.p1	ICFH01043281.1.p1, ICFH01028863.1.p1	IBHE01034395.1.p1	IAIC01029353.1.p1	IBRX01018965.1.p1	ICBF01025651.1.p1	IAEU01042023.1.p1	IBPZ01024727.1.p1	IAXT01037854.1.p1	IAFP01017561.1.p1	IAQC01025323.1.p1	IAPM01001485.1.p1, IAPM01042334.1.p1		IAGL01008396.1.p1	ICMU01015366.1.p1	IALM01016802.1.p2, IALM01016802.1.p1, IALM01026767.1.p1	ICBR01013808.1.p1	IBTW01045283.1.p1, IBTW01015796.1.p1	IARK01032238.1.p2, IARK01002913.1.p1	ICDS01026593.1.p1	IAWA01018249.1.p1	IATW01029020.1.p1, IATW01032006.1.p1	IBPN01008850.1.p2, IBPN01008850.1.p1, IBPN01020555.1.p1	IBYA01006464.1.p1	ICHT01037764.1.p2, ICHT01037764.1.p1	ICKB01004930.1.p1	IAQN01012084.1.p1	IBJR01018942.1.p1	ICFA01034737.1.p1	ICAL01014490.1.p1	IBWO01025518.1.p1	IBAR01005410.1.p1	IAHB01013544.1.p1, IAHB01036243.1.p1	IAPP01023494.1.p1	ICHM01041281.1.p1, ICHM01032999.1.p2	IAUC01023314.1.p1	IAXS01030273.1.p1	IALE01048904.1.p1	GITM01036874.1.p1, GITM01036876.1.p1, GITM01036874.1.p2	IAHF01033531.1.p1	GITN01082908.1.p1	ICFC01042025.1.p1, ICFC01028543.1.p1	ICMP01011330.1.p1	GITO01052165.1.p1, GITO01052163.1.p1, GITO01052161.1.p1	GITP01063004.1.p1	GITQ01107099.1.p1, GITQ01107098.1.p1, GITQ01107099.1.p2	IAJJ01032765.1.p1	GITR01017123.1.p1	IBMZ01033584.1.p1	ICEL01005126.1.p1	jg14451.t1.p1	IBXZ01018258.1.p2, IBXZ01034909.1.p1, IBXZ01024411.1.p2, IBXZ01002141.1.p1	IAHP01014520.1.p1, IAHP01001781.1.p1
N5.HOG0050933	OG0003384	n6															ICCG01010162.1.p1												GIWQ01109892.1.p1										ICGA01034816.1.p1									IBFM01011806.1.p2																		IAGL01012970.1.p1													IAQN01014375.1.p1				IBWO01000546.1.p1
N5.HOG0050934	OG0003384	n13	IANO01032388.1.p1	ICOJ01006405.1.p1	IBTE01017741.1.p1, IBTE01008556.1.p1	ICBW01038103.1.p1, ICBW01025379.1.p1, ICBW01032726.1.p1		IAHS01010216.1.p1	IAWN01005014.1.p1	IAKU01024177.1.p1	IBBK01016726.1.p1	IASB01014576.1.p1	IBFJ01014316.1.p1	IAET01003457.1.p1, IAET01039910.1.p1	IAFU01024291.1.p1		ICCG01004056.1.p1	IBGF01022017.1.p1, IBGF01000508.1.p1	ICOF01033758.1.p1, ICOF01033474.1.p1	ICOE01000727.1.p1, ICOE01017516.1.p1	IBWR01011086.1.p1, IBWR01014440.1.p1	ICJS01026067.1.p1, ICJS01006968.1.p1	IBTR01014988.1.p1	IAQZ01031924.1.p1	ICFD01031556.1.p1	IBHY01009262.1.p1	IBBP01029318.1.p1		GIWQ01101681.1.p1, GIWQ01017840.1.p1, GIWQ01266087.1.p1, GIWQ01397363.1.p1, GIWQ01199295.1.p1, GIWQ01086594.1.p1, GIWQ01346441.1.p1, GIWQ01175210.1.p1, GIWQ01273512.1.p1, GIWQ01003252.1.p1, GIWQ01201067.1.p1, GIWQ01366973.1.p1, GIWQ01312168.1.p1, GIWQ01317127.1.p1, GIWQ01015511.1.p1	ICGF01023226.1.p1	IBJP01024680.1.p1, IBJP01023208.1.p1	IBVW01012388.1.p1	IBZG01015220.1.p1	ICKS01035203.1.p1		ICBZ01031914.1.p1, ICBZ01037292.1.p1	IBIK01031623.1.p1		ICGA01024647.1.p1	ICCR01021155.1.p1	IAUM01034627.1.p1, IAUM01031356.1.p1	IAOT01006798.1.p1, IAOT01049263.1.p1	ICEG01026197.1.p1	IAJV01033168.1.p1		IAHZ01012933.1.p1, IAHZ01003957.1.p1	IBKS01017469.1.p1, IBKS01025197.1.p1	IBFM01011806.1.p1, IBFM01043786.1.p1	IBHV01030279.1.p1		ICDG01022887.1.p1	IBDY01008897.1.p1	IBVS01000376.1.p1	ICFH01008574.1.p1	IBHE01024334.1.p1, IBHE01039072.1.p1	IAIC01007127.1.p1, IAIC01025646.1.p1	IBRX01031275.1.p1	ICBF01029942.1.p1, ICBF01012565.1.p1	IAEU01021330.1.p1	IBPZ01026116.1.p1	IAXT01007861.1.p1		IAQC01022283.1.p1	IAPM01035183.1.p1, IAPM01003460.1.p1		IAGL01027118.1.p1		IALM01043451.1.p1	ICBR01037289.1.p1, ICBR01020900.1.p1		IARK01032538.1.p1	ICDS01033818.1.p1, ICDS01029512.1.p1	IAWA01019561.1.p1, IAWA01039279.1.p1	IATW01033312.1.p1	IBPN01026219.1.p1, IBPN01048193.1.p1	IBYA01004664.1.p1, IBYA01048507.1.p1		ICKB01022067.1.p1	IAQN01031797.1.p1	IBJR01019676.1.p1	ICFA01018377.1.p1	ICAL01019582.1.p1	IBWO01019871.1.p1	IBAR01003125.1.p1	IAHB01036496.1.p1	IAPP01030904.1.p1	ICHM01014340.1.p1, ICHM01015239.1.p1	IAUC01031888.1.p1	IAXS01037074.1.p1	IALE01044465.1.p1, IALE01025748.1.p1	GITM01014056.1.p1	IAHF01025110.1.p1	GITN01088347.1.p1	ICFC01023601.1.p1	ICMP01046686.1.p1, ICMP01026387.1.p1	GITO01013730.1.p1	GITP01034266.1.p1	GITQ01052554.1.p1	IAJJ01018415.1.p1	GITR01048431.1.p1		ICEL01008224.1.p1, ICEL01041384.1.p1	GJZJ01259625.1.p1, jg18611.t1.p1, jg18611.t2.p1	IBXZ01019616.1.p1	IAHP01011308.1.p1, IAHP01029067.1.p1
N5.HOG0050935	OG0003384	n156																																																										IBPZ01047199.1.p1														IATW01008879.1.p1, IATW01005500.1.p1
N5.HOG0050936	OG0003385	n1																															IBZG01026392.1.p2																													IAFP01016216.1.p1																									ICHM01037404.1.p1, ICHM01009792.1.p2												IAJJ01022934.1.p1
N5.HOG0050937	OG0003385	n12																																																						IAIC01043476.1.p2, IAIC01009320.1.p2																																IAUC01035267.1.p1, IAUC01042186.1.p1, IAUC01020604.1.p1, IAUC01005279.1.p1, IAUC01015051.1.p1
N5.HOG0050938	OG0003385	n20																																																																													IAQN01024752.1.p1								ICHM01030388.1.p1
N5.HOG0050939	OG0003385	n24																																																																																				IAPP01018584.1.p2				IALE01016969.1.p1
N5.HOG0050940	OG0003385	n28				ICBW01015178.1.p1																																																																																																	GJZJ01247832.1.p1
N5.HOG0050941	OG0003385	n32													IAFU01033601.1.p1																																IBKS01013827.1.p1		IBHV01030073.1.p1		ICDG01044433.1.p1		IBVS01037912.1.p1																												ICFA01029471.1.p1
N5.HOG0050942	OG0003385	n38																																																																																									GITM01058779.1.p1	IAHF01048386.1.p1, IAHF01015888.1.p1	GITN01031072.1.p1	ICFC01040956.1.p1	ICMP01008057.1.p1	GITO01061017.1.p1	GITP01034002.1.p1	GITQ01029690.1.p1, GITQ01036044.1.p1	IAJJ01006437.1.p1, IAJJ01019079.1.p1	GITR01038550.1.p1	IBMZ01009991.1.p1
N5.HOG0050943	OG0003385	n52																																										IAJV01036345.1.p1	IAFI01025990.1.p1	IAHZ01022461.1.p1																		IAPM01028547.1.p1							IARK01032074.1.p1
N5.HOG0050944	OG0003385	n57																									IBBP01038904.1.p1	ICOI01007616.1.p1
N5.HOG0050945	OG0003385	n59																																																																IAGL01005170.1.p1	ICMU01024551.1.p1
N5.HOG0050946	OG0003385	n61										IASB01024177.1.p1	IBFJ01022950.1.p1	IAET01009089.1.p1												IBHY01015490.1.p1																	ICEG01018761.1.p1																															IATW01035349.1.p1																													GJZJ01107198.1.p1
N5.HOG0050947	OG0003385	n67	IANO01033398.1.p1	ICOJ01036645.1.p1		ICBW01005121.1.p1		IAHS01032703.1.p1	IAWN01025438.1.p1					IAET01035504.1.p1		IBQT01023670.1.p2			ICOF01002241.1.p1	ICOE01037371.1.p1				IAQZ01036138.1.p2	ICFD01011772.1.p1				GIWQ01116522.1.p1				IBZG01042466.1.p1	ICKS01009315.1.p1			IBIK01023055.1.p1		ICGA01024907.1.p1		IAUM01021288.1.p1																IBRX01025721.1.p1	ICBF01040368.1.p1	IAEU01030793.1.p1	IBPZ01025992.1.p1, IBPZ01036199.1.p1	IAXT01034593.1.p2													IATW01039233.1.p1	IBPN01038582.1.p1		ICHT01030335.1.p1	ICKB01010881.1.p1		IBJR01016834.1.p1																						ICEL01042155.1.p2			IAHP01028956.1.p1
N5.HOG0050948	OG0003385	n104			IBTE01010376.1.p1				IAWN01039288.1.p1	IAKU01024687.1.p1	IBBK01017002.1.p1							IBGF01001991.1.p1, IBGF01048446.1.p1			IBWR01047483.1.p1		IBTR01012924.1.p1								IBJP01000680.1.p1	IBVW01038142.1.p1		ICKS01024701.1.p1					ICGA01005621.1.p1	ICCR01035251.1.p2, ICCR01008089.1.p2, ICCR01034783.1.p2, ICCR01023028.1.p2, ICCR01019192.1.p2, ICCR01015397.1.p2, ICCR01004391.1.p2, ICCR01036495.1.p2		IAOT01047268.1.p1, IAOT01014666.1.p1, IAOT01045065.1.p1, IAOT01039841.1.p1		IAJV01005351.1.p1										ICFH01003252.1.p1								IAFP01006661.1.p1	IAQC01011535.1.p1							IBTW01023042.1.p2, IBTW01037259.1.p2										IBJR01009511.1.p1		ICAL01003495.1.p1	IBWO01021734.1.p1	IBAR01008927.1.p1	IAHB01019765.1.p1				IAXS01022541.1.p1															IBXZ01004132.1.p1	IAHP01007672.1.p1
N5.HOG0050949	OG0003385	n144																												ICGF01015975.1.p1						ICBZ01047253.1.p1												IBFM01041824.1.p1																				IALM01007125.1.p1	ICBR01019284.1.p1				IAWA01014757.1.p1
N5.HOG0050950	OG0003385	n149																																							IAUM01016806.1.p1	IAOT01045134.1.p1																														ICDS01031591.1.p1				IBYA01006900.1.p1, IBYA01002150.1.p1
N5.HOG0050951	OG0003385	n153																																																																									IBPN01006401.1.p1																														IAHP01030137.1.p1
N5.HOG0050952	OG0003385	n154																							ICFD01000763.1.p1																																	ICBF01037585.1.p1																																		IAHF01036308.1.p1			ICMP01015882.1.p1
N5.HOG0050953	OG0003386	n2				ICBW01015602.1.p1, ICBW01013824.1.p1																ICJS01015551.1.p1					IBBP01029487.1.p1	ICOI01018555.1.p1, ICOI01002837.1.p1	GIWQ01017957.1.p1, GIWQ01017957.1.p2	ICGF01018331.1.p1						ICBZ01011306.1.p1					IAUM01042466.1.p1							IBFM01036940.1.p1, IBFM01036940.1.p2	IBHV01014448.1.p1		ICDG01000134.1.p1		IBVS01027770.1.p1			IAIC01015700.1.p1												IALM01013250.1.p1	ICBR01026731.1.p1		IARK01011683.1.p1	ICDS01005930.1.p1	IAWA01012296.1.p1		IBPN01031747.1.p1, IBPN01023627.1.p1	IBYA01023436.1.p1			IAQN01029965.1.p1, IAQN01035303.1.p1			ICAL01043036.1.p1, ICAL01023940.1.p1	IBWO01032538.1.p1				ICHM01003350.1.p1
N5.HOG0050954	OG0003386	n38	IANO01034503.1.p1	ICOJ01011471.1.p1	IBTE01004123.1.p1	ICBW01026717.1.p1		IAHS01012342.1.p1	IAWN01000666.1.p1	IAKU01020044.1.p1	IBBK01030422.1.p1	IASB01005577.1.p2	IBFJ01028007.1.p1	IAET01024490.1.p1	IAFU01002288.1.p1	IBQT01033968.1.p1, IBQT01017900.1.p1	ICCG01021571.1.p1	IBGF01034696.1.p1, IBGF01015612.1.p1	ICOF01020074.1.p1	ICOE01022231.1.p1	IBWR01027098.1.p1, IBWR01048192.1.p1	ICJS01028922.1.p1	IBTR01008761.1.p1, IBTR01030000.1.p1	IAQZ01010516.1.p1, IAQZ01037404.1.p1	ICFD01020500.1.p1	IBHY01035150.1.p1	IBBP01028794.1.p1	ICOI01032160.1.p1	GIWQ01036974.1.p1	ICGF01004982.1.p1	IBJP01039423.1.p1	IBVW01004492.1.p1	IBZG01002173.1.p1	ICKS01033799.1.p1		ICBZ01037936.1.p1, ICBZ01004372.1.p1	IBIK01014654.1.p1, IBIK01000730.1.p1		ICGA01039034.1.p1	ICCR01020417.1.p1	IAUM01024798.1.p1	IAOT01021337.1.p1	ICEG01023220.1.p1	IAJV01001834.1.p1	IAFI01006915.1.p1	IAHZ01034434.1.p1, IAHZ01017789.1.p1	IBKS01024809.1.p1	IBFM01028885.1.p1	IBHV01008270.1.p1		ICDG01010967.1.p1, ICDG01033146.1.p1	IBDY01039916.1.p1	IBVS01023888.1.p1	ICFH01028417.1.p1, ICFH01031072.1.p1	IBHE01020766.1.p1	IAIC01027426.1.p1	IBRX01045194.1.p1	ICBF01022202.1.p1	IAEU01006820.1.p1	IBPZ01009925.1.p1	IAXT01001859.1.p1	IAFP01033318.1.p1	IAQC01031833.1.p1	IAPM01021967.1.p1, IAPM01014083.1.p1		IAGL01001498.1.p1	ICMU01001701.1.p1	IALM01020779.1.p1	ICBR01011491.1.p1	IBTW01042040.1.p1	IARK01038238.1.p1, IARK01025821.1.p1	ICDS01039819.1.p1	IAWA01042810.1.p1	IATW01042046.1.p1, IATW01023903.1.p1	IBPN01043379.1.p1	IBYA01037879.1.p1	ICHT01016091.1.p1, ICHT01017147.1.p1	ICKB01019770.1.p1	IAQN01011974.1.p1	IBJR01011509.1.p1	ICFA01020709.1.p1	ICAL01028578.1.p1	IBWO01010077.1.p1	IBAR01022523.1.p1	IAHB01009394.1.p1	IAPP01013635.1.p1	ICHM01027842.1.p1	IAUC01019155.1.p1	IAXS01009825.1.p1	IALE01026204.1.p1	GITM01035725.1.p1	IAHF01029791.1.p1	GITN01038301.1.p1	ICFC01022364.1.p1	ICMP01029159.1.p1, ICMP01013787.1.p1	GITO01026195.1.p1	GITP01041746.1.p1	GITQ01056731.1.p1	IAJJ01007521.1.p1	GITR01065124.1.p1	IBMZ01030012.1.p1	ICEL01026568.1.p1	GJZJ01120116.1.p1	IBXZ01036793.1.p1	IAHP01025807.1.p1
N5.HOG0050955	OG0003386	n153																											GIWQ01036976.1.p1			IBVW01020040.1.p1											ICEG01001197.1.p1																					IAPM01014083.1.p2																			IBWO01010077.1.p2									IAHF01043815.1.p1
N5.HOG0050956	OG0003387	n2																																																																																																					GJZJ01028080.1.p1, jg15814.t1.p1
N5.HOG0050957	OG0003387	n5																												ICGF01018653.1.p1						ICBZ01034506.1.p1												IBFM01012897.1.p1																				IALM01003482.1.p1	ICBR01002566.1.p1, ICBR01025102.1.p1
N5.HOG0050958	OG0003387	n15	IANO01034919.1.p1	ICOJ01023069.1.p1	IBTE01032274.1.p1, IBTE01011287.1.p1			IAHS01032758.1.p1, IAHS01041480.1.p1	IAWN01037248.1.p1	IAKU01006121.1.p1	IBBK01021858.1.p1	IASB01003957.1.p1	IBFJ01001038.1.p1	IAET01004761.1.p1	IAFU01041344.1.p1	IBQT01001447.1.p1	ICCG01009761.1.p1	IBGF01043584.1.p1, IBGF01034694.1.p1	ICOF01023289.1.p1, ICOF01020896.1.p1	ICOE01033972.1.p1	IBWR01012109.1.p1, IBWR01020009.1.p1		IBTR01013023.1.p1	IAQZ01001655.1.p1	ICFD01039117.1.p1	IBHY01035467.1.p1			GIWQ01142068.1.p1		IBJP01040022.1.p1, IBJP01011868.1.p1	IBVW01041455.1.p1, IBVW01003645.1.p1	IBZG01045152.1.p1	ICKS01022236.1.p1			IBIK01019091.1.p1		ICGA01011770.1.p1	ICCR01021611.1.p1		IAOT01011740.1.p1, IAOT01032559.1.p1	ICEG01027210.1.p1	IAJV01018907.1.p1, IAJV01030733.1.p1	IAFI01022354.1.p1, IAFI01015354.1.p1	IAHZ01024428.1.p1, IAHZ01011780.1.p1	IBKS01015184.1.p1		IBHV01018462.1.p1		ICDG01046987.1.p1, ICDG01035165.1.p1	IBDY01022003.1.p1	IBVS01025185.1.p1, IBVS01011124.1.p1	ICFH01044987.1.p1, ICFH01003616.1.p1	IBHE01013340.1.p1		IBRX01000272.1.p1	ICBF01030397.1.p1, ICBF01025938.1.p1	IAEU01042136.1.p1, IAEU01013542.1.p1	IBPZ01008593.1.p1	IAXT01006885.1.p1	IAFP01030776.1.p1	IAQC01040740.1.p1	IAPM01009774.1.p1		IAGL01040504.1.p1	ICMU01010963.1.p1			IBTW01005319.1.p1				IATW01023350.1.p1		IBYA01010182.1.p1		ICKB01010990.1.p1	IAQN01024771.1.p2, IAQN01020590.1.p1	IBJR01037126.1.p1, IBJR01023322.1.p1, IBJR01014282.1.p1, IBJR01023322.1.p2	ICFA01016148.1.p1	ICAL01004966.1.p1	IBWO01016241.1.p1	IBAR01037718.1.p1	IAHB01032665.1.p1	IAPP01003020.1.p1			IAXS01015929.1.p1	IALE01025941.1.p1, IALE01007855.1.p1	GITM01040620.1.p1	IAHF01019264.1.p1	GITN01096163.1.p1	ICFC01035606.1.p2	ICMP01045038.1.p1	GITO01014923.1.p1	GITP01085041.1.p1, GITP01085043.1.p1	GITQ01097864.1.p1, GITQ01097863.1.p1	IAJJ01025541.1.p1	GITR01076528.1.p1, GITR01076527.1.p1	IBMZ01026754.1.p1	ICEL01011490.1.p1		IBXZ01046785.1.p1, IBXZ01010064.1.p1, IBXZ01046785.1.p3
N5.HOG0050959	OG0003387	n119							IAWN01030145.1.p1																	IBHY01011615.1.p1			GIWQ01276226.1.p1		IBJP01011868.1.p2	IBVW01003645.1.p2									IAUM01018662.1.p2	IAOT01032559.1.p2			IAFI01022354.1.p2									ICFH01046366.1.p1	IBHE01013340.1.p2																					IBYA01008488.1.p1			IAQN01020590.1.p2, IAQN01024771.1.p1	IBJR01037126.1.p2		ICAL01025366.1.p1	IBWO01001518.1.p1									IAHF01029402.1.p1		ICFC01035606.1.p1
N5.HOG0050960	OG0003387	n136																				ICJS01038353.1.p1																			IAUM01018662.1.p1, IAUM01022960.1.p1														IBHE01011565.1.p1, IBHE01028223.1.p1	IAIC01000808.1.p1, IAIC01003316.1.p1, IAIC01048181.1.p1															IARK01040461.1.p1	ICDS01015894.1.p1	IAWA01032785.1.p1, IAWA01016265.1.p1		IBPN01031093.1.p1				IAQN01008110.1.p1								ICHM01001180.1.p1, ICHM01034782.1.p1, ICHM01043842.1.p1, ICHM01025401.1.p1	IAUC01029495.1.p1																	IAHP01037655.1.p1, IAHP01022889.1.p1
N5.HOG0050961	OG0003387	n156				ICBW01032779.1.p1																					IBBP01025964.1.p1	ICOI01025684.1.p1
N5.HOG0050962	OG0003388	n6																																																																																								IALE01034599.1.p1, IALE01012057.1.p1
N5.HOG0050963	OG0003388	n8				ICBW01010671.1.p1																ICJS01025033.1.p1, ICJS01007646.1.p1					IBBP01014527.1.p1, IBBP01015666.1.p1	ICOI01033878.1.p1	GIWQ01275217.1.p1, GIWQ01175985.1.p1	ICGF01037599.1.p1, ICGF01006442.1.p1											IAUM01010066.1.p1, IAUM01044296.1.p1							IBFM01041335.1.p1							IBHE01035447.1.p1	IAIC01003384.1.p1												IALM01025044.1.p1	ICBR01035419.1.p1, ICBR01021715.1.p1		IARK01025581.1.p1, IARK01000727.1.p1	ICDS01024939.1.p1	IAWA01007849.1.p1		IBPN01015112.1.p1, IBPN01034202.1.p1, IBPN01011633.1.p1	IBYA01009409.1.p1, IBYA01037871.1.p1			IAQN01000959.1.p1								ICHM01002364.1.p1	IAUC01028061.1.p1															GJZJ01062554.1.p1		IAHP01015230.1.p1
N5.HOG0050964	OG0003388	n42	IANO01045906.1.p1, IANO01039131.1.p1	ICOJ01014303.1.p1	IBTE01032812.1.p1, IBTE01002011.1.p1			IAHS01029834.1.p1, IAHS01042764.1.p1	IAWN01002415.1.p1, IAWN01030132.1.p1	IAKU01044286.1.p1	IBBK01018948.1.p1	IASB01013905.1.p1	IBFJ01011044.1.p1	IAET01005441.1.p1		IBQT01039177.1.p1	ICCG01027384.1.p1	IBGF01033412.1.p1, IBGF01049123.1.p1	ICOF01015260.1.p1	ICOE01031588.1.p1				IAQZ01023948.1.p1, IAQZ01031927.1.p1	ICFD01025773.1.p1	IBHY01036836.1.p1			GIWQ01245854.1.p1, GIWQ01348768.1.p1, GIWQ01012540.1.p1, GIWQ01029940.1.p1, GIWQ01246319.1.p1		IBJP01039544.1.p1	IBVW01019284.1.p1, IBVW01041794.1.p1	IBZG01012185.1.p1	ICKS01006420.1.p1		ICBZ01008377.1.p1, ICBZ01030058.1.p1	IBIK01035621.1.p1, IBIK01011890.1.p1		ICGA01032310.1.p1, ICGA01013295.1.p1	ICCR01006219.1.p1, ICCR01011398.1.p1		IAOT01029078.1.p1, IAOT01010558.1.p1	ICEG01049422.1.p1, ICEG01022658.1.p1, ICEG01018236.1.p1	IAJV01033151.1.p1	IAFI01003546.1.p1	IAHZ01000924.1.p1			IBHV01038372.1.p1		ICDG01013371.1.p1	IBDY01023802.1.p1	IBVS01001632.1.p1	ICFH01020327.1.p1			IBRX01022877.1.p1	ICBF01006867.1.p1, ICBF01039847.1.p1	IAEU01000756.1.p1, IAEU01006815.1.p1	IBPZ01015444.1.p1	IAXT01033055.1.p1, IAXT01035762.1.p1	IAFP01010770.1.p1, IAFP01035085.1.p1	IAQC01016823.1.p1	IAPM01010496.1.p1		IAGL01029881.1.p1, IAGL01001238.1.p1	ICMU01038238.1.p1							IATW01026852.1.p1			ICHT01039628.1.p1, ICHT01002098.1.p1	ICKB01004145.1.p1		IBJR01022393.1.p1, IBJR01004783.1.p1			IBWO01000012.1.p1, IBWO01032635.1.p2	IBAR01014383.1.p1	IAHB01009286.1.p1				IAXS01027238.1.p1		GITM01062814.1.p1, GITM01062820.1.p1, GITM01062813.1.p1, GITM01062818.1.p1, GITM01062815.1.p1	IAHF01038385.1.p1	GITN01079880.1.p1	ICFC01037987.1.p1, ICFC01002312.1.p1	ICMP01032633.1.p1, ICMP01011368.1.p1	GITO01081155.1.p1, GITO01081156.1.p1	GITP01000428.1.p1, GITP01000427.1.p1	GITQ01081062.1.p1	IAJJ01012551.1.p1	GITR01045027.1.p1, GITR01045030.1.p1, GITR01045025.1.p1	IBMZ01040728.1.p1			IBXZ01017627.1.p1, IBXZ01035461.1.p1, IBXZ01001416.1.p1
N5.HOG0050965	OG0003388	n148													IAFU01019894.1.p1						IBWR01024510.1.p1, IBWR01013178.1.p1, IBWR01035460.1.p1		IBTR01016104.1.p1																								IBKS01011510.1.p1																							IBTW01042212.1.p1											ICFA01020839.1.p1	ICAL01021319.1.p1				IAPP01035433.1.p1																ICEL01012081.1.p1
N5.HOG0050966	OG0003389	n2		ICOJ01012052.1.p1		ICBW01020647.1.p1						IASB01012440.1.p1	IBFJ01006663.1.p1									ICJS01017895.1.p1					IBBP01018502.1.p1				IBJP01013748.1.p1, IBJP01041519.1.p1	IBVW01011018.1.p2												IAJV01025501.1.p1		IAHZ01028007.1.p1	IBKS01034286.1.p2		IBHV01009898.1.p1													IAFP01028047.1.p1, IAFP01012145.1.p1						IALM01002185.1.p1										ICKB01030320.1.p1							IAHB01033754.1.p1, IAHB01009323.1.p2		ICHM01023935.1.p2		IAXS01004013.1.p1		GITM01067282.1.p1		GITN01040671.1.p1	ICFC01025247.1.p2	ICMP01013445.1.p1	GITO01013588.1.p1	GITP01116882.1.p1	GITQ01079251.1.p1		GITR01073600.1.p1		ICEL01016008.1.p1
N5.HOG0050967	OG0003389	n32	IANO01040247.1.p1	ICOJ01004491.1.p1	IBTE01033092.1.p1	ICBW01037059.1.p1		IAHS01022630.1.p1, IAHS01039715.1.p1	IAWN01012836.1.p1	IAKU01037500.1.p1	IBBK01033633.1.p1	IASB01024976.1.p1, IASB01020190.1.p1	IBFJ01005511.1.p1	IAET01000393.1.p1	IAFU01021215.1.p1	IBQT01033482.1.p1	ICCG01036206.1.p1	IBGF01017174.1.p1, IBGF01050397.1.p1	ICOF01008841.1.p1	ICOE01030075.1.p1	IBWR01007934.1.p1, IBWR01010641.1.p1, IBWR01044956.1.p1	ICJS01021632.1.p1, ICJS01023102.1.p1	IBTR01028905.1.p1	IAQZ01015237.1.p1	ICFD01024320.1.p1	IBHY01010759.1.p1, IBHY01013056.1.p1	IBBP01034754.1.p1	ICOI01022133.1.p1	GIWQ01326556.1.p1, GIWQ01323343.1.p1	ICGF01000455.1.p1	IBJP01033116.1.p1, IBJP01031312.1.p1, IBJP01032195.1.p2	IBVW01027637.1.p1, IBVW01011018.1.p1	IBZG01018375.1.p1	ICKS01017855.1.p1		ICBZ01029535.1.p1	IBIK01022880.1.p1		ICGA01011880.1.p1	ICCR01036035.1.p1	IAUM01013520.1.p1	IAOT01022221.1.p1	ICEG01015182.1.p1	IAJV01023163.1.p1	IAFI01022476.1.p1	IAHZ01018334.1.p1	IBKS01012653.1.p1	IBFM01030357.1.p1	IBHV01005048.1.p1		ICDG01017488.1.p1	IBDY01019555.1.p1	IBVS01036858.1.p1	ICFH01038888.1.p1	IBHE01027219.1.p1	IAIC01040209.1.p1, IAIC01010129.1.p1	IBRX01042257.1.p1	ICBF01034119.1.p1	IAEU01033631.1.p1	IBPZ01029580.1.p1	IAXT01017424.1.p1	IAFP01021476.1.p1, IAFP01035570.1.p1	IAQC01011403.1.p1, IAQC01003334.1.p1	IAPM01009517.1.p1		IAGL01025665.1.p1	ICMU01021118.1.p1	IALM01007594.1.p1	ICBR01028073.1.p1	IBTW01045597.1.p1	IARK01007471.1.p1	ICDS01034293.1.p1	IAWA01042638.1.p1	IATW01037867.1.p1	IBPN01034910.1.p1	IBYA01021151.1.p1, IBYA01043536.1.p1	ICHT01033039.1.p1	ICKB01013483.1.p1	IAQN01039294.1.p1, IAQN01022652.1.p1	IBJR01006293.1.p1	ICFA01012667.1.p1	ICAL01019385.1.p1		IBAR01002111.1.p1, IBAR01042362.1.p1	IAHB01014023.1.p1	IAPP01030179.1.p1, IAPP01013452.1.p1	ICHM01032499.1.p1	IAUC01047148.1.p1	IAXS01006351.1.p1	IALE01016370.1.p1	GITM01067283.1.p1	IAHF01014130.1.p1	GITN01040672.1.p1	ICFC01040194.1.p1, ICFC01025247.1.p1	ICMP01023273.1.p1	GITO01013582.1.p1, GITO01013584.1.p1	GITP01116881.1.p1	GITQ01079252.1.p1, GITQ01079253.1.p1	IAJJ01014937.1.p1	GITR01073601.1.p1	IBMZ01005150.1.p1, IBMZ01016335.1.p1	ICEL01047879.1.p1, ICEL01012404.1.p1	GJZJ01106182.1.p1, jg28026.t1.p1	IBXZ01041684.1.p1	IAHP01031107.1.p1
N5.HOG0050968	OG0003390	n5	IANO01040559.1.p1	ICOJ01023799.1.p1	IBTE01015301.1.p1	ICBW01004174.1.p2		IAHS01030537.1.p1	IAWN01037546.1.p1	IAKU01018083.1.p1	IBBK01029101.1.p1	IASB01023571.1.p1	IBFJ01035316.1.p1	IAET01033564.1.p1	IAFU01035196.1.p1	IBQT01018437.1.p1	ICCG01010895.1.p1	IBGF01045050.1.p1	ICOF01015114.1.p1, ICOF01015120.1.p1	ICOE01002595.1.p1	IBWR01048503.1.p1		IBTR01010977.1.p1	IAQZ01011758.1.p1	ICFD01028183.1.p1	IBHY01023007.1.p1	IBBP01025516.1.p1				IBJP01030427.1.p1	IBVW01032416.1.p1	IBZG01007641.1.p1	ICKS01024482.1.p1			IBIK01011106.1.p1		ICGA01016613.1.p1	ICCR01040585.1.p1, ICCR01022959.1.p1		IAOT01039913.1.p1	ICEG01036320.1.p1, ICEG01004116.1.p1	IAJV01031425.1.p1	IAFI01010432.1.p1	IAHZ01037797.1.p1, IAHZ01019716.1.p1	IBKS01014060.1.p1		IBHV01033137.1.p1		ICDG01002410.1.p1	IBDY01035192.1.p1	IBVS01013272.1.p1	ICFH01032740.1.p1			IBRX01020556.1.p1, IBRX01038909.1.p1	ICBF01006204.1.p2	IAEU01023953.1.p1, IAEU01012606.1.p1	IBPZ01037206.1.p1	IAXT01006142.1.p1	IAFP01003044.1.p1	IAQC01023355.1.p1	IAPM01025010.1.p1, IAPM01025010.1.p2, IAPM01031400.1.p1		IAGL01039432.1.p1, IAGL01007355.1.p1	ICMU01037176.1.p1			IBTW01040131.1.p1, IBTW01004692.1.p1	IARK01000008.1.p1			IATW01020245.1.p1			ICHT01034914.1.p1	ICKB01007749.1.p1		IBJR01041548.1.p1	ICFA01024501.1.p1, ICFA01002821.1.p1, ICFA01038590.1.p1	ICAL01032352.1.p1	IBWO01008113.1.p1	IBAR01021868.1.p1	IAHB01006148.1.p1	IAPP01005107.1.p1			IAXS01022833.1.p1	IALE01032730.1.p1, IALE01002330.1.p1, IALE01017452.1.p1	GITM01000036.1.p1	IAHF01011931.1.p1	GITN01017687.1.p1, GITN01017686.1.p1	ICFC01000945.1.p1, ICFC01027593.1.p1	ICMP01016461.1.p1, ICMP01034696.1.p1, ICMP01016461.1.p2	GITO01010601.1.p1, GITO01010603.1.p1, GITO01010602.1.p1	GITP01001573.1.p1, GITP01001577.1.p1	GITQ01103795.1.p1, GITQ01103797.1.p1, GITQ01103796.1.p1	IAJJ01030745.1.p1	GITR01021016.1.p1, GITR01021014.1.p1	IBMZ01008926.1.p1	ICEL01044302.1.p1, ICEL01010387.1.p1	GJZJ01074659.1.p1	IBXZ01052597.1.p1
N5.HOG0050969	OG0003390	n108				ICBW01027629.1.p1																ICJS01006044.1.p1					IBBP01015287.1.p1, IBBP01022337.1.p1	ICOI01006062.1.p1	GIWQ01310628.1.p1, GIWQ01070570.1.p1, GIWQ01182455.1.p1, GIWQ01218299.1.p1, GIWQ01176886.1.p1, GIWQ01214660.1.p1, GIWQ01051212.1.p1, GIWQ01145425.1.p1, GIWQ01070571.1.p1, GIWQ01007225.1.p1, GIWQ01070573.1.p1, GIWQ01314760.1.p1, GIWQ01071230.1.p1, GIWQ01051374.1.p1	ICGF01021113.1.p1						ICBZ01019567.1.p1					IAUM01007722.1.p1		ICEG01004116.1.p2			IAHZ01037797.1.p2		IBFM01045152.1.p1							IBHE01012797.1.p1	IAIC01022983.1.p1, IAIC01031329.1.p1	IBRX01038909.1.p2											IALM01012392.1.p1, IALM01021736.1.p1	ICBR01028838.1.p1	IBTW01004692.1.p2	IARK01028664.1.p1	ICDS01014421.1.p1	IAWA01027444.1.p1		IBPN01047627.1.p1, IBPN01047627.1.p2	IBYA01039626.1.p1, IBYA01009583.1.p1			IAQN01018996.1.p1, IAQN01011550.1.p1, IAQN01011550.1.p2						IAHB01006148.1.p2		ICHM01019477.1.p1	IAUC01047114.1.p1															jg4071.t1.p1, GJZJ01232828.1.p1, GJZJ01217829.1.p1		IAHP01033310.1.p1, IAHP01040180.1.p1
N5.HOG0050970	OG0003391	n0	IANO01040658.1.p1	ICOJ01031813.1.p1	IBTE01033261.1.p1	ICBW01032294.1.p1, ICBW01021198.1.p1		IAHS01036260.1.p1	IAWN01032650.1.p1	IAKU01025092.1.p1, IAKU01038576.1.p1	IBBK01004740.1.p1	IASB01026704.1.p1	IBFJ01016928.1.p1	IAET01011786.1.p1	IAFU01015048.1.p1	IBQT01003270.1.p1, IBQT01025865.1.p1, IBQT01007033.1.p1, IBQT01030793.1.p1	ICCG01013483.1.p1	IBGF01004713.1.p1	ICOF01008051.1.p1	ICOE01014465.1.p1, ICOE01036484.1.p1	IBWR01049014.1.p1, IBWR01033520.1.p1	ICJS01004715.1.p1	IBTR01029239.1.p1	IAQZ01027887.1.p1	ICFD01000929.1.p1	IBHY01001028.1.p1, IBHY01011756.1.p1	IBBP01012944.1.p1	ICOI01001919.1.p1	GIWQ01291506.1.p1	ICGF01042765.1.p1	IBJP01037732.1.p1, IBJP01018145.1.p1, IBJP01027898.1.p1	IBVW01034938.1.p1	IBZG01022503.1.p1	ICKS01043690.1.p1, ICKS01032878.1.p1, ICKS01013846.1.p2		ICBZ01023487.1.p1	IBIK01026201.1.p1		ICGA01009317.1.p1, ICGA01009589.1.p1, ICGA01033210.1.p1, ICGA01019632.1.p1, ICGA01037724.1.p1, ICGA01019632.1.p2	ICCR01040314.1.p1, ICCR01038493.1.p1, ICCR01024392.1.p1	IAUM01001317.1.p1, IAUM01005269.1.p1, IAUM01007946.1.p1	IAOT01023514.1.p1, IAOT01048222.1.p1	ICEG01023578.1.p1	IAJV01005519.1.p1	IAFI01013730.1.p1	IAHZ01003834.1.p1	IBKS01035338.1.p1	IBFM01004422.1.p1	IBHV01039508.1.p1, IBHV01039508.1.p2, IBHV01024454.1.p1		ICDG01028921.1.p1	IBDY01003936.1.p1, IBDY01002412.1.p1	IBVS01029175.1.p1	ICFH01034123.1.p1, ICFH01004904.1.p1, ICFH01038051.1.p2, ICFH01031181.1.p1, ICFH01015133.1.p1, ICFH01009265.1.p1, ICFH01025235.1.p1, ICFH01041315.1.p1, ICFH01013281.1.p2	IBHE01022991.1.p1	IAIC01015833.1.p1, IAIC01031313.1.p1	IBRX01026311.1.p1, IBRX01018855.1.p1	ICBF01005745.1.p1	IAEU01035172.1.p1, IAEU01028721.1.p1	IBPZ01018242.1.p1	IAXT01002266.1.p1	IAFP01018145.1.p1	IAQC01002108.1.p1, IAQC01026866.1.p1, IAQC01030768.1.p1	IAPM01000178.1.p1		IAGL01007341.1.p1	ICMU01009683.1.p1, ICMU01032840.1.p1	IALM01019175.1.p1	ICBR01011311.1.p1	IBTW01020579.1.p1, IBTW01008462.1.p1	IARK01006094.1.p1, IARK01033868.1.p1	ICDS01044005.1.p1	IAWA01015973.1.p1	IATW01018463.1.p1	IBPN01017473.1.p1	IBYA01028191.1.p1	ICHT01004501.1.p1	ICKB01017383.1.p1	IAQN01007591.1.p1	IBJR01029797.1.p1	ICFA01006439.1.p1, ICFA01033532.1.p1	ICAL01037518.1.p1, ICAL01040324.1.p1, ICAL01024112.1.p1, ICAL01006092.1.p1	IBWO01033655.1.p1	IBAR01017914.1.p1, IBAR01011919.1.p1	IAHB01022660.1.p1	IAPP01010405.1.p1, IAPP01022224.1.p1, IAPP01012519.1.p1, IAPP01026034.1.p1	ICHM01024517.1.p1	IAUC01034679.1.p1	IAXS01007779.1.p1	IALE01044658.1.p1	GITM01062046.1.p1	IAHF01038223.1.p1	GITN01092766.1.p1	ICFC01037779.1.p1	ICMP01004685.1.p1	GITO01017935.1.p1	GITP01117721.1.p1, GITP01117719.1.p1	GITQ01052180.1.p1	IAJJ01036741.1.p1	GITR01059405.1.p1	IBMZ01038636.1.p1	ICEL01016869.1.p1, ICEL01043406.1.p1, ICEL01009661.1.p1	GJZJ01086640.1.p1	IBXZ01012769.1.p1, IBXZ01003217.1.p1, IBXZ01030467.1.p1	IAHP01024539.1.p1
N5.HOG0050971	OG0003392	n2	IANO01041697.1.p1		IBTE01017680.1.p1, IBTE01034921.1.p1	ICBW01034739.1.p1		IAHS01001440.1.p1	IAWN01034829.1.p1	IAKU01041204.1.p1	IBBK01007192.1.p1	IASB01034995.1.p1, IASB01009366.1.p1	IBFJ01019680.1.p1, IBFJ01020471.1.p1	IAET01004811.1.p1		IBQT01025350.1.p1		IBGF01016417.1.p1	ICOF01017540.1.p1	ICOE01037154.1.p1	IBWR01026213.1.p2, IBWR01034192.1.p1, IBWR01026213.1.p1	ICJS01028694.1.p1, ICJS01005995.1.p1	IBTR01042229.1.p1, IBTR01001151.1.p1		ICFD01034168.1.p1	IBHY01004813.1.p1, IBHY01011533.1.p1	IBBP01014977.1.p1	ICOI01039470.1.p1	GIWQ01358130.1.p1	ICGF01015835.1.p1	IBJP01043046.1.p1	IBVW01017609.1.p1	IBZG01044293.1.p1, IBZG01008749.1.p1	ICKS01011642.1.p1, ICKS01010251.1.p1, ICKS01031102.1.p1		ICBZ01005442.1.p1, ICBZ01007819.1.p1	IBIK01007204.1.p2		ICGA01034073.1.p1	ICCR01043418.1.p1	IAUM01045023.1.p1, IAUM01013592.1.p1, IAUM01022603.1.p1	IAOT01035082.1.p1	ICEG01025012.1.p1, ICEG01008923.1.p1	IAJV01041095.1.p1	IAFI01011620.1.p1, IAFI01026314.1.p2	IAHZ01039418.1.p1		IBFM01008865.1.p1, IBFM01018862.1.p1	IBHV01043404.1.p1			IBDY01015847.1.p1, IBDY01028876.1.p1	IBVS01009820.1.p1, IBVS01001019.1.p1	ICFH01046148.1.p1	IBHE01006172.1.p1	IAIC01024427.1.p1	IBRX01042107.1.p1	ICBF01032623.1.p1	IAEU01028564.1.p1	IBPZ01043410.1.p1, IBPZ01011400.1.p1	IAXT01015955.1.p1, IAXT01035860.1.p1	IAFP01024860.1.p1, IAFP01035654.1.p2, IAFP01035654.1.p1	IAQC01006183.1.p1	IAPM01005254.1.p1		IAGL01029064.1.p1, IAGL01021456.1.p1, IAGL01012918.1.p1, IAGL01037469.1.p1	ICMU01016915.1.p1	IALM01023124.1.p1	ICBR01023578.1.p1	IBTW01003823.1.p1, IBTW01044531.1.p1	IARK01018015.1.p1, IARK01004639.1.p1	ICDS01003840.1.p1	IAWA01025128.1.p2, IAWA01028177.1.p1	IATW01034319.1.p1, IATW01008480.1.p1	IBPN01003922.1.p1, IBPN01002884.1.p1	IBYA01001222.1.p1	ICHT01008700.1.p2	ICKB01004000.1.p1	IAQN01002056.1.p1, IAQN01008121.1.p1	IBJR01008696.1.p1, IBJR01024688.1.p2	ICFA01037969.1.p1	ICAL01025009.1.p1	IBWO01038139.1.p1	IBAR01041106.1.p1	IAHB01048582.1.p1, IAHB01018155.1.p1, IAHB01029964.1.p1	IAPP01029228.1.p1	ICHM01040351.1.p1	IAUC01026252.1.p1	IAXS01018434.1.p2	IALE01007909.1.p1, IALE01027853.1.p2	GITM01045651.1.p1, GITM01045649.1.p1, GITM01045652.1.p1		GITN01081394.1.p1, GITN01081395.1.p1	ICFC01022858.1.p1	ICMP01007561.1.p1	GITO01001121.1.p1, GITO01001120.1.p1		GITQ01059570.1.p1, GITQ01059569.1.p1, GITQ01059568.1.p1, GITQ01059571.1.p1	IAJJ01037609.1.p1	GITR01057694.1.p1, GITR01057700.1.p2, GITR01057698.1.p2	IBMZ01024808.1.p1	ICEL01011880.1.p2, ICEL01036030.1.p1, ICEL01011880.1.p1	GJZJ01129602.1.p1	IBXZ01033614.1.p1	IAHP01019001.1.p1
N5.HOG0050972	OG0003392	n142																																ICKS01031102.1.p3											IAFI01026314.1.p1								IBVS01011980.1.p1		IBHE01043878.1.p1						IAXT01035860.1.p2					IAGL01029064.1.p2							IAWA01025128.1.p1			IBYA01047985.1.p1													IAXS01018434.1.p3	IALE01027853.1.p1			GITN01081395.1.p2			GITO01001120.1.p2	GITP01039048.1.p1	GITQ01059568.1.p2, GITQ01059571.1.p2		GITR01057698.1.p1, GITR01057700.1.p1
N5.HOG0050973	OG0003393	n3				ICBW01020248.1.p1																					IBBP01004096.1.p1, IBBP01037142.1.p1
N5.HOG0050974	OG0003393	n6								IAKU01024839.1.p1	IBBK01022662.1.p1, IBBK01043893.1.p1																IBBP01001664.1.p1										IBIK01002026.1.p1																	ICFH01020959.1.p1								IAFP01017997.1.p1																											IAXS01023581.1.p1				GITN01071247.1.p1
N5.HOG0050975	OG0003393	n15	IANO01042469.1.p1	ICOJ01018240.1.p1	IBTE01024186.1.p1, IBTE01018047.1.p1, IBTE01046602.1.p1	ICBW01018007.1.p1, ICBW01010904.1.p1, ICBW01013892.1.p1, ICBW01011157.1.p1		IAHS01020392.1.p1	IAWN01037208.1.p1, IAWN01025293.1.p1, IAWN01037946.1.p1, IAWN01010467.1.p2	IAKU01040353.1.p1	IBBK01002658.1.p1, IBBK01043893.1.p2, IBBK01022662.1.p2	IASB01006944.1.p1	IBFJ01014836.1.p1	IAET01007600.1.p1	IAFU01005142.1.p1	IBQT01031918.1.p1	ICCG01016707.1.p1	IBGF01046651.1.p1, IBGF01028713.1.p1	ICOF01018357.1.p1	ICOE01034603.1.p1	IBWR01008628.1.p1	ICJS01019381.1.p1	IBTR01004729.1.p1	IAQZ01031449.1.p1	ICFD01003602.1.p1	IBHY01034698.1.p1	IBBP01022968.1.p1, IBBP01002404.1.p1	ICOI01013387.1.p1, ICOI01000194.1.p1	GIWQ01251395.1.p1	ICGF01025207.1.p1	IBJP01015887.1.p1	IBVW01035151.1.p1, IBVW01043797.1.p1	IBZG01029195.1.p1	ICKS01025688.1.p1, ICKS01029041.1.p1, ICKS01041686.1.p1		ICBZ01041257.1.p1, ICBZ01024353.1.p1	IBIK01025522.1.p1		ICGA01020276.1.p1, ICGA01027511.1.p1	ICCR01025137.1.p1, ICCR01043210.1.p1, ICCR01046987.1.p2	IAUM01030554.1.p2, IAUM01012653.1.p1	IAOT01048780.1.p1, IAOT01016415.1.p1	ICEG01006650.1.p1	IAJV01022527.1.p1	IAFI01000755.1.p1, IAFI01026819.1.p1	IAHZ01041991.1.p1	IBKS01034334.1.p1	IBFM01016285.1.p1, IBFM01043764.1.p1	IBHV01032260.1.p1		ICDG01022220.1.p1	IBDY01007300.1.p1	IBVS01023187.1.p1	ICFH01029038.1.p1	IBHE01000253.1.p1	IAIC01027310.1.p1	IBRX01009321.1.p1	ICBF01034471.1.p1	IAEU01006524.1.p1	IBPZ01021438.1.p1	IAXT01007406.1.p1	IAFP01003311.1.p1	IAQC01016666.1.p1	IAPM01039459.1.p1		IAGL01035785.1.p1	ICMU01034629.1.p1	IALM01009436.1.p1, IALM01002756.1.p1	ICBR01019957.1.p1, ICBR01049062.1.p1	IBTW01021387.1.p1	IARK01003554.1.p1		IAWA01027578.1.p1	IATW01026012.1.p1, IATW01032363.1.p1, IATW01029503.1.p1	IBPN01012932.1.p1	IBYA01009514.1.p1, IBYA01013676.1.p1	ICHT01001750.1.p1	ICKB01006259.1.p1	IAQN01016162.1.p1	IBJR01020861.1.p1, IBJR01040934.1.p1, IBJR01001815.1.p1	ICFA01010853.1.p1	ICAL01022048.1.p1, ICAL01030264.1.p1	IBWO01031222.1.p1, IBWO01027155.1.p1	IBAR01020956.1.p1, IBAR01022803.1.p1, IBAR01012287.1.p1	IAHB01037361.1.p1, IAHB01001729.1.p1, IAHB01046377.1.p1	IAPP01015656.1.p1, IAPP01006827.1.p1	ICHM01031541.1.p1	IAUC01050365.1.p1	IAXS01038464.1.p1	IALE01020073.1.p1, IALE01023950.1.p1	GITM01037236.1.p1	IAHF01045825.1.p1	GITN01104602.1.p1	ICFC01039818.1.p1	ICMP01040355.1.p2	GITO01038235.1.p1		GITQ01102401.1.p1	IAJJ01008271.1.p1	GITR01011142.1.p1	IBMZ01004730.1.p1	ICEL01020933.1.p1, ICEL01007472.1.p2	GJZJ01135490.1.p1	IBXZ01051743.1.p1	IAHP01015099.1.p1, IAHP01007490.1.p1
N5.HOG0050976	OG0003394	n5	IANO01045655.1.p1	ICOJ01024090.1.p1	IBTE01011443.1.p1	ICBW01014743.1.p1		IAHS01000550.1.p1, IAHS01016602.1.p1	IAWN01034919.1.p1	IAKU01036115.1.p1	IBBK01029891.1.p1	IASB01028249.1.p1	IBFJ01031194.1.p1	IAET01030320.1.p1, IAET01003771.1.p1	IAFU01026424.1.p1	IBQT01036163.1.p1	ICCG01008874.1.p1	IBGF01051390.1.p1	ICOF01029095.1.p1	ICOE01023044.1.p1	IBWR01022972.1.p1, IBWR01041298.1.p1	ICJS01046795.1.p1	IBTR01032016.1.p1, IBTR01025180.1.p1	IAQZ01036824.1.p1	ICFD01030232.1.p1	IBHY01009398.1.p1	IBBP01038037.1.p1, IBBP01022396.1.p1	ICOI01017405.1.p1	GIWQ01217681.1.p1	ICGF01001842.1.p1	IBJP01016759.1.p1	IBVW01006045.1.p1	IBZG01033038.1.p1	ICKS01002639.1.p1		ICBZ01023402.1.p1	IBIK01036869.1.p1		ICGA01029627.1.p1	ICCR01042178.1.p1	IAUM01033164.1.p1	IAOT01042917.1.p1	ICEG01002721.1.p1	IAJV01038285.1.p1	IAFI01001564.1.p1, IAFI01005978.1.p1	IAHZ01009769.1.p1	IBKS01001347.1.p1	IBFM01039306.1.p1	IBHV01009819.1.p1		ICDG01013576.1.p1, ICDG01042546.1.p1, ICDG01025268.1.p1	IBDY01012762.1.p1	IBVS01021212.1.p1	ICFH01040684.1.p1	IBHE01012715.1.p1	IAIC01029615.1.p1	IBRX01028107.1.p1	ICBF01033725.1.p1	IAEU01004604.1.p1	IBPZ01002324.1.p1	IAXT01002138.1.p1	IAFP01016306.1.p1, IAFP01030388.1.p1	IAQC01005920.1.p1	IAPM01008266.1.p1, IAPM01013461.1.p1		IAGL01002502.1.p1	ICMU01002707.1.p1	IALM01041064.1.p1	ICBR01044639.1.p1	IBTW01019689.1.p1, IBTW01016235.1.p1	IARK01024149.1.p1	ICDS01004126.1.p1	IAWA01039063.1.p1, IAWA01035338.1.p1, IAWA01025349.1.p1, IAWA01024057.1.p1, IAWA01002807.1.p1, IAWA01014586.1.p1, IAWA01037659.1.p1	IATW01025899.1.p1	IBPN01039681.1.p1	IBYA01011915.1.p1	ICHT01036800.1.p1	ICKB01003243.1.p1	IAQN01021820.1.p1, IAQN01004197.1.p1, IAQN01016745.1.p1, IAQN01027670.1.p1	IBJR01027145.1.p1	ICFA01011172.1.p1	ICAL01044531.1.p1	IBWO01030906.1.p1	IBAR01024317.1.p1, IBAR01030916.1.p1	IAHB01015223.1.p1	IAPP01029751.1.p1	ICHM01033205.1.p1	IAUC01004622.1.p1	IAXS01006117.1.p1	IALE01014412.1.p1	GITM01045393.1.p1	IAHF01013357.1.p1	GITN01074737.1.p1	ICFC01034984.1.p1	ICMP01020399.1.p1	GITO01079720.1.p1	GITP01052309.1.p1	GITQ01057841.1.p1	IAJJ01017242.1.p1	GITR01075850.1.p1	IBMZ01017074.1.p1	ICEL01041432.1.p1, ICEL01032779.1.p1, ICEL01049267.1.p1	GJZJ01047573.1.p1	IBXZ01049999.1.p1	IAHP01022229.1.p1
N5.HOG0050977	OG0003394	n128																				ICJS01035259.1.p1, ICJS01038123.1.p1	IBTR01015146.1.p1				IBBP01018246.1.p1, IBBP01024242.1.p1	ICOI01031342.1.p1	GIWQ01030777.1.p1, GIWQ01254319.1.p1							ICBZ01012525.1.p1												IBFM01021857.1.p1							IBHE01034398.1.p1	IAIC01000669.1.p1												IALM01037136.1.p1	ICBR01042974.1.p1		IARK01037819.1.p1	ICDS01038691.1.p1, ICDS01038691.1.p2	IAWA01007100.1.p1		IBPN01001384.1.p1	IBYA01036676.1.p1			IAQN01027897.1.p1								ICHM01031416.1.p1	IAUC01000195.1.p1															jg36280.t1.p1		IAHP01012818.1.p1, IAHP01029636.1.p1
N5.HOG0050978	OG0003395	n3																				ICJS01043460.1.p1																																														IALM01019199.1.p1				ICDS01026319.1.p1	IAWA01036160.1.p1														ICHM01022503.1.p1
N5.HOG0050979	OG0003395	n8																		ICOE01028380.1.p1														ICKS01043057.1.p1																													IAQC01027227.1.p1
N5.HOG0050980	OG0003395	n13																																		ICBZ01040074.1.p1
N5.HOG0050981	OG0003395	n23														IBQT01007426.1.p1																																					IBVS01006713.1.p2																								ICHT01011762.1.p1												IAXS01019432.1.p1														GJZJ01165230.1.p1
N5.HOG0050982	OG0003395	n27								IAKU01035885.1.p1						IBQT01007613.1.p1	ICCG01007300.1.p1	IBGF01040948.1.p1	ICOF01031359.1.p1	ICOE01013787.1.p1				IAQZ01034611.1.p1	ICFD01026244.1.p1	IBHY01043341.1.p1		ICOI01038733.1.p2	GIWQ01069291.1.p1, GIWQ01167726.1.p1	ICGF01021831.1.p1, ICGF01015087.1.p1													ICEG01038319.1.p1			IAHZ01035621.1.p1		IBFM01014554.1.p1				IBDY01015255.1.p1	IBVS01006713.1.p1			IAIC01001232.1.p1	IBRX01026084.1.p1	ICBF01013970.1.p1	IAEU01012574.1.p1	IBPZ01045021.1.p1	IAXT01030755.1.p1		IAQC01008074.1.p1	IAPM01006924.1.p1												IBYA01023173.1.p1	ICHT01024232.1.p1		IAQN01019355.1.p1																ICMP01024935.1.p1, ICMP01042047.1.p1				IAJJ01024077.1.p1		IBMZ01012838.1.p1				IAHP01028356.1.p1
N5.HOG0050983	OG0003395	n62																			IBWR01032701.1.p1																																																												ICFA01019172.1.p1
N5.HOG0050984	OG0003395	n63											IBFJ01019192.1.p1	IAET01024913.1.p1																																																				IAGL01012207.1.p1												ICKB01007970.1.p1
N5.HOG0050985	OG0003395	n66																	ICOF01013020.1.p1																																									IBPZ01045957.1.p1											IARK01019215.1.p1																								ICMP01002076.1.p1				IAJJ01037668.1.p1
N5.HOG0050986	OG0003395	n70		ICOJ01010673.1.p1	IBTE01016011.1.p1	ICBW01030407.1.p1			IAWN01040047.1.p1	IAKU01029781.1.p1	IBBK01012151.1.p1	IASB01030718.1.p1	IBFJ01010588.1.p1	IAET01015082.1.p1	IAFU01038317.1.p1	IBQT01034896.1.p1	ICCG01008732.1.p1	IBGF01004937.1.p1, IBGF01019278.1.p1	ICOF01023646.1.p1, ICOF01013020.1.p2	ICOE01026752.1.p1	IBWR01021294.1.p1		IBTR01001090.1.p1		ICFD01006931.1.p1	IBHY01027175.1.p1		ICOI01004072.1.p2, ICOI01038733.1.p3	GIWQ01099764.1.p1, GIWQ01180023.1.p1	ICGF01032119.1.p1	IBJP01012502.1.p1	IBVW01011173.1.p1	IBZG01028067.1.p1	ICKS01019901.1.p1			IBIK01030168.1.p1		ICGA01010076.1.p1	ICCR01029323.1.p1			ICEG01012306.1.p1		IAFI01037161.1.p1	IAHZ01026009.1.p1	IBKS01005044.1.p1	IBFM01010260.1.p1, IBFM01017100.1.p1	IBHV01027451.1.p1			IBDY01030070.1.p1	IBVS01030644.1.p1			IAIC01002093.1.p1	IBRX01032041.1.p1	ICBF01016468.1.p1	IAEU01005065.1.p1		IAXT01013134.1.p1		IAQC01035799.1.p1	IAPM01007455.1.p1		IAGL01025276.1.p1	ICMU01040038.1.p1		ICBR01015019.1.p1	IBTW01037318.1.p1	IARK01034795.1.p1			IATW01011037.1.p1	IBPN01011255.1.p1	IBYA01039671.1.p1	ICHT01030950.1.p1	ICKB01001421.1.p1, ICKB01034931.1.p1	IAQN01011333.1.p1	IBJR01042826.1.p1	ICFA01007581.1.p1	ICAL01020092.1.p1	IBWO01004846.1.p1		IAHB01020667.1.p1	IAPP01012772.1.p1, IAPP01030308.1.p1			IAXS01006342.1.p1		GITM01005749.1.p1	IAHF01034650.1.p1	GITN01073583.1.p1, GITN01073584.1.p1	ICFC01020334.1.p1	ICMP01041504.1.p1	GITO01064140.1.p1	GITP01104980.1.p1	GITQ01040105.1.p1		GITR01013173.1.p1	IBMZ01042741.1.p1, IBMZ01006030.1.p1	ICEL01030660.1.p1	GJZJ01066877.1.p1	IBXZ01006531.1.p1, IBXZ01000947.1.p1	IAHP01003784.1.p1
N5.HOG0050987	OG0003396	n6																																																					IBHE01022191.1.p1																				IBPN01022803.1.p1, IBPN01041720.1.p1, IBPN01032178.1.p1	IBYA01007776.1.p1			IAQN01032046.1.p1
N5.HOG0050988	OG0003396	n14																									IBBP01015473.1.p1																																				IAQC01043759.1.p1														ICHT01002000.1.p1									IAPP01012476.1.p1
N5.HOG0050989	OG0003396	n18			IBTE01016727.1.p1				IAWN01009515.1.p1																									ICKS01013392.1.p1						ICCR01030736.1.p1							IBKS01021514.1.p1		IBHV01043699.1.p1																															IBJR01007739.1.p1		ICAL01044190.1.p1			IAHB01007213.1.p1				IAXS01038021.1.p1	IALE01012811.1.p1							GITP01054640.1.p1			GITR01061706.1.p1				IBXZ01005792.1.p1
N5.HOG0050990	OG0003396	n38																											GIWQ01310896.1.p1, GIWQ01269444.1.p1, GIWQ01211357.1.p1, GIWQ01112921.1.p1
N5.HOG0050991	OG0003396	n43																									IBBP01033453.1.p1																																																											IAPP01022143.1.p1												GITQ01096028.1.p1
N5.HOG0050992	OG0003396	n46		ICOJ01027964.1.p1							IBBK01043086.1.p1																IBBP01038647.1.p2												ICGA01001142.1.p1								IBKS01021573.1.p1							ICFH01014619.1.p1									IAQC01026730.1.p1																IAQN01014528.1.p1							IAPP01037769.1.p1
N5.HOG0050993	OG0003396	n57																			IBWR01018372.1.p1		IBTR01005618.1.p1			IBHY01030408.1.p1		ICOI01027648.1.p1																										ICFH01023878.1.p1						IBPZ01020025.1.p1												ICDS01023622.1.p1														IAPP01036431.1.p1																			IAHP01029342.1.p1
N5.HOG0050994	OG0003396	n65		ICOJ01040426.1.p1, ICOJ01017745.1.p1	IBTE01023964.1.p1, IBTE01018759.1.p1, IBTE01042612.1.p1	ICBW01026798.1.p1			IAWN01037880.1.p1, IAWN01032792.1.p1	IAKU01020744.1.p2, IAKU01020744.1.p1	IBBK01033266.1.p1					IBQT01036706.1.p1		IBGF01043628.1.p1, IBGF01012847.1.p1			IBWR01002325.1.p1, IBWR01017556.1.p1					IBHY01007749.1.p1	IBBP01038647.1.p1	ICOI01021971.1.p1	GIWQ01132237.1.p1	ICGF01048196.1.p1		IBVW01041389.1.p1, IBVW01005157.1.p1		ICKS01033434.1.p1		ICBZ01038555.1.p1			ICGA01020407.1.p1	ICCR01026781.1.p1, ICCR01012785.1.p1, ICCR01024852.1.p1, ICCR01002611.1.p1		IAOT01010264.1.p1					IBKS01012581.1.p1, IBKS01005440.1.p1	IBFM01043355.1.p2	IBHV01005515.1.p1				IBVS01023243.1.p1, IBVS01017437.1.p1	ICFH01037942.1.p1, ICFH01011697.1.p1				ICBF01029603.1.p1, ICBF01019664.1.p1					IAQC01005567.1.p1					IALM01021088.1.p1	ICBR01008362.1.p1, ICBR01046979.1.p1	IBTW01000060.1.p1	IARK01031516.1.p1, IARK01006326.1.p1	ICDS01001285.1.p1			IBPN01041720.1.p2	IBYA01024719.1.p1, IBYA01004004.1.p1		ICKB01026273.1.p1	IAQN01034182.1.p1	IBJR01038303.1.p1, IBJR01032403.1.p1, IBJR01030220.1.p1	ICFA01041357.1.p1	ICAL01033937.1.p1, ICAL01015028.1.p1	IBWO01028995.1.p1, IBWO01014686.1.p1	IBAR01029569.1.p1	IAHB01014567.1.p1, IAHB01005305.1.p1, IAHB01041829.1.p1, IAHB01011576.1.p1	IAPP01021990.1.p1	ICHM01024967.1.p1, ICHM01009250.1.p1		IAXS01010024.1.p1	IALE01044958.1.p1	GITM01097068.1.p1	IAHF01007448.1.p1	GITN01047584.1.p1, GITN01047585.1.p1	ICFC01035397.1.p1		GITO01032440.1.p1	GITP01054631.1.p1	GITQ01096029.1.p1	IAJJ01002690.1.p1	GITR01061705.1.p1			jg23426.t1.p1, GJZJ01132092.1.p1	IBXZ01031259.1.p1, IBXZ01031259.1.p2
N5.HOG0050995	OG0003397	n2													IAFU01027314.1.p1																																IBKS01020152.1.p1																							IBTW01041574.1.p1											ICFA01022579.1.p1	ICAL01017515.1.p1																				ICEL01006176.1.p1
N5.HOG0050996	OG0003397	n8																																																	ICDG01040500.1.p1																																								GITM01076773.1.p1		GITN01083402.1.p1, GITN01083401.1.p1			GITO01034133.1.p1	GITP01079226.1.p1	GITQ01091682.1.p1		GITR01050799.1.p1
N5.HOG0050997	OG0003397	n16				ICBW01030747.1.p1		IAHS01007354.1.p2								IBQT01003446.1.p1					IBWR01027361.1.p1	ICJS01036123.1.p1	IBTR01043257.1.p1	IAQZ01036270.1.p1	ICFD01023160.1.p2		IBBP01021776.1.p1		GIWQ01348505.1.p1		IBJP01009617.1.p1	IBVW01027401.1.p1	IBZG01019024.1.p2	ICKS01029627.1.p1						ICCR01014591.1.p1								IBFM01019080.1.p1, IBFM01001122.1.p1	IBHV01037389.1.p1				IBVS01024517.1.p1					ICBF01012194.1.p1				IAFP01037649.1.p1	IAQC01027457.1.p2						ICBR01028136.1.p1										IAQN01000846.1.p1	IBJR01031083.1.p1			IBWO01005960.1.p1			IAPP01015361.1.p1	ICHM01036862.1.p1		IAXS01028852.1.p1	IALE01011547.1.p1		IAHF01042121.1.p1											GJZJ01227851.1.p1	IBXZ01047921.1.p1	IAHP01033014.1.p1
N5.HOG0050998	OG0003397	n55	IANO01000059.1.p1	ICOJ01035760.1.p1	IBTE01013941.1.p1				IAWN01012165.1.p1	IAKU01037789.1.p1	IBBK01012230.1.p1	IASB01004454.1.p1	IBFJ01003047.1.p1	IAET01019859.1.p1			ICCG01021216.1.p1	IBGF01000849.1.p1	ICOF01009040.1.p1	ICOE01021953.1.p1				IAQZ01023916.1.p1	ICFD01032964.1.p1	IBHY01036028.1.p1							IBZG01019024.1.p1, IBZG01031132.1.p1				IBIK01024756.1.p1		ICGA01020328.1.p1	ICCR01026637.1.p1		IAOT01005862.1.p1	ICEG01019394.1.p1	IAJV01003242.1.p1	IAFI01041687.1.p1	IAHZ01003468.1.p1						IBDY01024851.1.p1		ICFH01010665.1.p1			IBRX01031893.1.p1		IAEU01010088.1.p1	IBPZ01003654.1.p1	IAXT01003435.1.p1			IAPM01009837.1.p1		IAGL01016635.1.p1	ICMU01014748.1.p1							IATW01018650.1.p1			ICHT01041245.1.p1	ICKB01013163.1.p1						IBAR01009759.1.p1	IAHB01013433.1.p1
N5.HOG0050999	OG0003397	n109														IBQT01031982.1.p1							IBTR01025726.1.p1						GIWQ01044913.1.p1, GIWQ01038150.1.p1																				IBHV01015985.1.p1				IBVS01011380.1.p1										IAQC01027457.1.p1																				IBWO01031049.1.p1			IAPP01026472.1.p1	ICHM01028409.1.p1					IAHF01039821.1.p1		ICFC01003451.1.p1							IBMZ01004183.1.p1		GJZJ01251762.1.p1
N5.HOG0051000	OG0003397	n122						IAHS01007354.1.p1													IBWR01051272.1.p1, IBWR01047787.1.p1	ICJS01027077.1.p1	IBTR01043788.1.p1					ICOI01034843.1.p1		ICGF01046153.1.p1	IBJP01038197.1.p1																	IBFM01004841.1.p1	IBHV01024271.1.p1				IBVS01034479.1.p1					ICBF01035103.1.p1					IAQC01019114.1.p2								IARK01040640.1.p1		IAWA01004446.1.p1							IBJR01042028.1.p1			IBWO01019323.1.p1									IAHF01001472.1.p1, IAHF01046750.1.p1		ICFC01017491.1.p1	ICMP01023411.1.p1				IAJJ01021904.1.p1				GJZJ01269829.1.p1	IBXZ01002397.1.p1
N5.HOG0051001	OG0003397	n149																																																																																					ICHM01014636.1.p1, ICHM01030020.1.p1
N5.HOG0051002	OG0003397	n150																														IBVW01025054.1.p1		ICKS01016236.1.p1, ICKS01012343.1.p1																												IAFP01029717.1.p1																											IAXS01024676.1.p1
N5.HOG0051003	OG0003397	n154																																																						IAIC01029081.1.p1												IALM01026662.1.p1							IBPN01041704.1.p1	IBYA01011645.1.p1
N5.HOG0051004	OG0003398	n8		ICOJ01019813.1.p2		ICBW01005512.1.p1							IBFJ01016013.1.p1																GIWQ01156730.1.p1							ICBZ01026361.1.p2				ICCR01015000.1.p1			ICEG01028365.1.p1																																IBPN01005707.1.p1																								IAJJ01033465.1.p3	GITR01018193.1.p2					IAHP01032809.1.p2
N5.HOG0051005	OG0003398	n19			IBTE01022971.1.p1, IBTE01039544.1.p1																	ICJS01013051.1.p1							GIWQ01361129.1.p1	ICGF01024876.1.p1				ICKS01022738.1.p2		ICBZ01017509.1.p1					IAUM01033558.1.p1							IBFM01024641.1.p1							IBHE01028785.1.p1	IAIC01005326.1.p1												IALM01037810.1.p1	ICBR01000368.1.p1		IARK01009225.1.p1	ICDS01029935.1.p1	IAWA01024590.1.p1		IBPN01005412.1.p1	IBYA01023591.1.p1			IAQN01004747.1.p1								ICHM01012243.1.p1, ICHM01027592.1.p1	IAUC01018142.1.p1															GJZJ01182833.1.p1		IAHP01037581.1.p1
N5.HOG0051006	OG0003398	n44	IANO01040102.1.p1, IANO01000122.1.p1	ICOJ01040723.1.p1	IBTE01026090.1.p1	ICBW01029964.1.p1, ICBW01018570.1.p1		IAHS01022984.1.p1	IAWN01027010.1.p1	IAKU01000781.1.p1, IAKU01007362.1.p1	IBBK01034077.1.p1	IASB01001174.1.p1	IBFJ01032189.1.p1	IAET01032496.1.p1	IAFU01025513.1.p1	IBQT01009121.1.p1	ICCG01005263.1.p1	IBGF01018996.1.p1, IBGF01002412.1.p1	ICOF01036276.1.p3, ICOF01006189.1.p2	ICOE01000187.1.p1	IBWR01000553.1.p1		IBTR01041496.1.p1, IBTR01012118.1.p1	IAQZ01030361.1.p1	ICFD01013472.1.p1	IBHY01026955.1.p1	IBBP01001821.1.p1	ICOI01030999.1.p1, ICOI01016300.1.p1			IBJP01021225.1.p1	IBVW01000749.1.p1	IBZG01026178.1.p1	ICKS01023417.1.p2			IBIK01021788.1.p1		ICGA01028462.1.p1, ICGA01036465.1.p1, ICGA01023937.1.p1	ICCR01030482.1.p1		IAOT01019640.1.p1	ICEG01026662.1.p1	IAJV01008561.1.p1	IAFI01021136.1.p1	IAHZ01028948.1.p1	IBKS01021212.1.p1		IBHV01016927.1.p1, IBHV01035296.1.p1		ICDG01024166.1.p1	IBDY01004246.1.p1	IBVS01036925.1.p1, IBVS01016788.1.p1, IBVS01000173.1.p1	ICFH01019264.1.p1			IBRX01038069.1.p1	ICBF01021542.1.p1	IAEU01033563.1.p1	IBPZ01039104.1.p1	IAXT01036934.1.p1	IAFP01007744.1.p1	IAQC01012435.1.p1, IAQC01036726.1.p1	IAPM01001197.1.p1		IAGL01002074.1.p1	ICMU01000632.1.p1			IBTW01016632.1.p1				IATW01041866.1.p1			ICHT01020594.1.p1	ICKB01036787.1.p1, ICKB01026202.1.p1		IBJR01031994.1.p1, IBJR01002884.1.p1	ICFA01019386.1.p2, ICFA01024418.1.p1, ICFA01031740.1.p2, ICFA01038443.1.p1	ICAL01012328.1.p1	IBWO01022328.1.p1, IBWO01036460.1.p1	IBAR01016073.1.p1, IBAR01013861.1.p1	IAHB01031963.1.p1, IAHB01027987.1.p1	IAPP01034926.1.p1			IAXS01014950.1.p1	IALE01000840.1.p1	GITM01082982.1.p1, GITM01082981.1.p1, GITM01082974.1.p1	IAHF01016816.1.p1	GITN01021226.1.p1	ICFC01024483.1.p1	ICMP01032526.1.p1, ICMP01026216.1.p1	GITO01067959.1.p1, GITO01067955.1.p1	GITP01034822.1.p1, GITP01034827.1.p1, GITP01034828.1.p1	GITQ01091563.1.p1	IAJJ01006840.1.p1, IAJJ01033465.1.p2	GITR01018211.1.p1, GITR01018194.1.p1, GITR01018199.1.p1	IBMZ01006056.1.p1, IBMZ01046984.1.p1	ICEL01047089.1.p1, ICEL01020998.1.p1	GJZJ01054330.1.p1	IBXZ01049867.1.p1
N5.HOG0051007	OG0003399	n4																						IAQZ01006256.1.p1																				IAJV01042264.1.p1										ICFH01045984.1.p1													ICMU01020433.1.p1																							IALE01019686.1.p1					ICMP01019011.1.p1			GITQ01063821.1.p2
N5.HOG0051008	OG0003399	n14		ICOJ01017162.1.p1													ICCG01039521.1.p1		ICOF01026325.1.p1														IBZG01001655.1.p1				IBIK01009667.1.p1						ICEG01002419.1.p1			IAHZ01004700.1.p1											IBRX01037439.1.p1	ICBF01009305.1.p1	IAEU01026441.1.p1	IBPZ01023974.1.p1				IAPM01010532.1.p1		IAGL01015337.1.p1												ICKB01004453.1.p1
N5.HOG0051009	OG0003399	n28													IAFU01024385.1.p1	IBQT01008475.1.p1							IBTR01011571.1.p1																																															IBTW01046731.1.p1											ICFA01042899.1.p1					IAPP01016391.1.p1																ICEL01043326.1.p1
N5.HOG0051010	OG0003399	n35																																							IAUM01011544.1.p1							IBFM01023804.1.p1																				IALM01016286.1.p1								IBYA01001793.1.p1
N5.HOG0051011	OG0003399	n39									IBBK01014910.1.p2							IBGF01012482.1.p1													IBJP01036818.1.p1			ICKS01021624.1.p1																																														IBJR01021510.1.p1					IAHB01020413.1.p1																			IBXZ01007772.1.p1
N5.HOG0051012	OG0003399	n46																																																	ICDG01024554.1.p1		IBVS01009169.1.p1
N5.HOG0051013	OG0003399	n48						IAHS01031970.1.p1																IAQZ01009924.1.p1	ICFD01038684.1.p1																				IAFI01009683.1.p1
N5.HOG0051014	OG0003399	n56																																																																																									GITM01056239.1.p1, GITM01056236.1.p1						GITP01095120.1.p1, GITP01095121.1.p1			GITR01005157.1.p1, GITR01005159.1.p1
N5.HOG0051015	OG0003399	n62																																																																																											GITN01096866.1.p1, GITN01096869.1.p1, GITN01096867.1.p1
N5.HOG0051016	OG0003399	n73	IANO01000269.1.p1					IAHS01018051.1.p1			IBBK01014910.1.p1			IAET01021245.1.p1	IAFU01040546.1.p1	IBQT01024495.1.p1		IBGF01023415.1.p1		ICOE01028093.1.p1		ICJS01006808.1.p1		IAQZ01037012.1.p1	ICFD01019064.1.p1	IBHY01031824.1.p1					IBJP01022370.1.p1										IAUM01004263.1.p1							IBFM01032978.1.p1			ICDG01011410.1.p1	IBDY01039219.1.p1	IBVS01043715.1.p1	ICFH01016596.1.p1							IAXT01011404.1.p1						ICMU01011309.1.p1			IBTW01023167.1.p1	IARK01034092.1.p1			IATW01012828.1.p1		IBYA01001793.1.p2	ICHT01020403.1.p1		IAQN01025051.1.p1	IBJR01011654.1.p1	ICFA01035698.1.p1				IAHB01043947.1.p2	IAPP01012692.1.p1				IALE01014320.1.p1														IBXZ01007932.1.p1
N5.HOG0051017	OG0003399	n106																					IBTR01001478.1.p1	IAQZ01021953.1.p1			IBBP01021114.1.p1																									IBDY01013370.1.p2																									ICHT01032985.1.p1				ICFA01030076.1.p1
N5.HOG0051018	OG0003399	n111										IASB01026689.1.p1	IBFJ01038845.1.p1																															IAJV01028067.1.p1
N5.HOG0051019	OG0003399	n113			IBTE01014179.1.p1, IBTE01041605.1.p1				IAWN01024209.1.p1	IAKU01006549.1.p1											IBWR01003994.1.p1, IBWR01018056.1.p1								GIWQ01124031.1.p1	ICGF01048400.1.p1		IBVW01040136.1.p1		ICKS01032980.1.p1		ICBZ01041929.1.p1			ICGA01039584.1.p1	ICCR01035233.1.p1		IAOT01032793.1.p1					IBKS01033697.1.p1								IBHE01010577.1.p1	IAIC01025196.1.p1, IAIC01035096.1.p1						IAFP01002774.1.p1	IAQC01003940.1.p1					IALM01008434.1.p1							IBPN01027777.1.p1							ICAL01025637.1.p1	IBWO01021838.1.p1	IBAR01034878.1.p1			ICHM01037080.1.p1		IAXS01018496.1.p1														jg36608.t1.p1		IAHP01006796.1.p1
N5.HOG0051020	OG0003399	n144	IANO01000269.1.p2									IASB01010151.1.p1	IBFJ01014611.1.p1	IAET01026974.1.p1						ICOE01022162.1.p1						IBHY01030512.1.p1							IBZG01023269.1.p1																			IBDY01013370.1.p1									IAXT01005052.1.p1													IATW01026875.1.p1			ICHT01048974.1.p1		IAQN01029561.1.p1
N5.HOG0051021	OG0003399	n155																											GIWQ01006919.1.p1																																										IARK01039146.1.p1, IARK01027624.1.p1
N5.HOG0051022	OG0003400	n0	IANO01000374.1.p1	ICOJ01001488.1.p1	IBTE01004863.1.p1, IBTE01008462.1.p1			IAHS01031703.1.p1, IAHS01002133.1.p1, IAHS01044256.1.p1	IAWN01028950.1.p1, IAWN01001036.1.p1, IAWN01014194.1.p1	IAKU01025344.1.p1, IAKU01040387.1.p1	IBBK01009171.1.p1	IASB01029728.1.p1	IBFJ01012677.1.p1, IBFJ01021681.1.p1	IAET01027675.1.p1, IAET01001532.1.p1			ICCG01003408.1.p1	IBGF01001542.1.p1, IBGF01011334.1.p1	ICOF01001794.1.p1, ICOF01012278.1.p1	ICOE01033857.1.p1, ICOE01020100.1.p1	IBWR01047936.1.p1	ICJS01052331.1.p1, ICJS01035811.1.p1		IAQZ01028073.1.p1, IAQZ01006546.1.p1	ICFD01027238.1.p1, ICFD01029673.1.p1, ICFD01014643.1.p1	IBHY01023494.1.p1, IBHY01013346.1.p1	IBBP01008253.1.p1, IBBP01017073.1.p1	ICOI01031687.1.p1	GIWQ01305248.1.p1	ICGF01010280.1.p1	IBJP01013351.1.p1	IBVW01016250.1.p1, IBVW01024680.1.p1, IBVW01006121.1.p1, IBVW01011001.1.p1	IBZG01028568.1.p1, IBZG01019145.1.p1, IBZG01016076.1.p2, IBZG01020597.1.p2	ICKS01018688.1.p1		ICBZ01034269.1.p1, ICBZ01011486.1.p1	IBIK01030637.1.p1, IBIK01044622.1.p1		ICGA01030799.1.p1	ICCR01013021.1.p1	IAUM01019522.1.p1	IAOT01051111.1.p1, IAOT01045501.1.p1	ICEG01013545.1.p1, ICEG01037510.1.p1	IAJV01013238.1.p1, IAJV01000807.1.p1	IAFI01015729.1.p1	IAHZ01017641.1.p1, IAHZ01018373.1.p1		IBFM01011454.1.p1, IBFM01019164.1.p1	IBHV01032938.1.p1		ICDG01025215.1.p1, ICDG01028947.1.p1	IBDY01033759.1.p2, IBDY01033759.1.p1, IBDY01003175.1.p1	IBVS01000293.1.p1	ICFH01026415.1.p1	IBHE01010165.1.p1	IAIC01007349.1.p1	IBRX01034685.1.p1, IBRX01023995.1.p1	ICBF01040679.1.p1, ICBF01011367.1.p1	IAEU01018468.1.p1, IAEU01027331.1.p1	IBPZ01028601.1.p1, IBPZ01042969.1.p1	IAXT01001841.1.p1, IAXT01027431.1.p1	IAFP01023943.1.p1	IAQC01006852.1.p3, IAQC01004435.1.p3	IAPM01025598.1.p1, IAPM01039447.1.p1		IAGL01035497.1.p1, IAGL01019118.1.p1	ICMU01033076.1.p1, ICMU01014725.1.p1	IALM01044606.1.p1, IALM01002544.1.p1	ICBR01011071.1.p1		IARK01014469.1.p1, IARK01016131.1.p1	ICDS01047525.1.p1	IAWA01003264.1.p1, IAWA01014600.1.p1, IAWA01007246.1.p1, IAWA01008888.1.p1	IATW01005137.1.p1, IATW01024467.1.p1, IATW01042118.1.p1	IBPN01014822.1.p1	IBYA01036797.1.p1, IBYA01013069.1.p1	ICHT01030457.1.p1	ICKB01031131.1.p1, ICKB01012262.1.p1, ICKB01018089.1.p1	IAQN01031945.1.p1	IBJR01036825.1.p1, IBJR01004362.1.p1		ICAL01014772.1.p1	IBWO01041004.1.p1, IBWO01011757.1.p1, IBWO01018536.1.p1	IBAR01000602.1.p1	IAHB01028407.1.p1, IAHB01049162.1.p1		ICHM01034423.1.p1	IAUC01024877.1.p1, IAUC01016555.1.p1	IAXS01038449.1.p1, IAXS01030766.1.p1	IALE01040296.1.p1, IALE01008859.1.p1	GITM01099914.1.p1, GITM01099913.1.p1, GITM01099915.1.p1	IAHF01040358.1.p1, IAHF01017075.1.p1	GITN01051948.1.p1, GITN01051947.1.p1	ICFC01012805.1.p1, ICFC01004263.1.p1	ICMP01022958.1.p1	GITO01065896.1.p1	GITP01050105.1.p1	GITQ01024458.1.p1	IAJJ01013712.1.p1	GITR01040060.1.p1	IBMZ01022170.1.p1, IBMZ01036440.1.p1		GJZJ01092608.1.p1, jg15216.t1.p1, GJZJ01062730.1.p1	IBXZ01029695.1.p1, IBXZ01019181.1.p1	IAHP01036555.1.p1
N5.HOG0051023	OG0003401	n2	IANO01023967.1.p1	ICOJ01024265.1.p1	IBTE01038456.1.p1	ICBW01028033.1.p1		IAHS01038191.1.p1	IAWN01030399.1.p1	IAKU01039234.1.p1	IBBK01014185.1.p1	IASB01036873.1.p1	IBFJ01001831.1.p1	IAET01007379.1.p1	IAFU01028948.1.p1	IBQT01034726.1.p1, IBQT01021760.1.p1		IBGF01024641.1.p1	ICOF01032095.1.p1	ICOE01038250.1.p1	IBWR01017868.1.p2	ICJS01004520.1.p1, ICJS01019532.1.p1	IBTR01031168.1.p1	IAQZ01019239.1.p1	ICFD01006241.1.p1	IBHY01027081.1.p1	IBBP01004119.1.p1	ICOI01004146.1.p1	GIWQ01241051.1.p1, GIWQ01241049.1.p1, GIWQ01241050.1.p1	ICGF01030391.1.p1	IBJP01040063.1.p1	IBVW01019634.1.p1	IBZG01041250.1.p1	ICKS01039615.1.p1		ICBZ01003629.1.p1	IBIK01025588.1.p1		ICGA01013306.1.p1	ICCR01044577.1.p1	IAUM01029572.1.p1	IAOT01045228.1.p1		IAJV01009391.1.p1	IAFI01016679.1.p1	IAHZ01008747.1.p1	IBKS01006373.1.p1	IBFM01012886.1.p1	IBHV01003108.1.p1		ICDG01000974.1.p1	IBDY01029483.1.p1	IBVS01035157.1.p1	ICFH01045682.1.p1	IBHE01026666.1.p1	IAIC01023632.1.p1	IBRX01002082.1.p1	ICBF01014863.1.p1	IAEU01041842.1.p1	IBPZ01032435.1.p2	IAXT01015296.1.p1	IAFP01011328.1.p1	IAQC01010036.1.p1	IAPM01023530.1.p1		IAGL01014509.1.p1	ICMU01011017.1.p1	IALM01013727.1.p1	ICBR01009903.1.p1, ICBR01039028.1.p1	IBTW01003395.1.p1	IARK01005380.1.p1	ICDS01003218.1.p1	IAWA01005679.1.p1	IATW01000278.1.p1	IBPN01012478.1.p1	IBYA01005251.1.p1	ICHT01011418.1.p1	ICKB01034418.1.p1	IAQN01037656.1.p1, IAQN01010861.1.p1	IBJR01048737.1.p1	ICFA01013174.1.p1, ICFA01006260.1.p1	ICAL01019572.1.p1, ICAL01042281.1.p1	IBWO01005187.1.p1	IBAR01036153.1.p1	IAHB01029112.1.p1	IAPP01002597.1.p1	ICHM01022932.1.p1, ICHM01038484.1.p1	IAUC01016186.1.p1	IAXS01026565.1.p2	IALE01026200.1.p1	GITM01093363.1.p1	IAHF01039756.1.p1, IAHF01048187.1.p1	GITN01047048.1.p1, GITN01047045.1.p1, GITN01047047.1.p1	ICFC01011129.1.p1	ICMP01007116.1.p1	GITO01006927.1.p1, GITO01006930.1.p1, GITO01006926.1.p1, GITO01006931.1.p1	GITP01050474.1.p1	GITQ01063265.1.p1	IAJJ01016643.1.p1, IAJJ01000890.1.p1, IAJJ01026025.1.p1	GITR01009983.1.p1, GITR01009984.1.p1	IBMZ01033763.1.p1	ICEL01030359.1.p1	GJZJ01262134.1.p1	IBXZ01022035.1.p1	IAHP01018797.1.p1, IAHP01043746.1.p1
N5.HOG0051024	OG0003401	n120	IANO01002103.1.p1			ICBW01008744.1.p1, ICBW01001724.1.p1		IAHS01034944.1.p1					IBFJ01030446.1.p1			IBQT01010499.1.p1	ICCG01031503.1.p1		ICOF01027213.1.p1, ICOF01017095.1.p1	ICOE01012863.1.p1					ICFD01010923.1.p1, ICFD01012696.1.p1			ICOI01005550.1.p1															ICEG01001153.1.p1		IAFI01016496.1.p1				IBHV01012476.1.p1		ICDG01045144.1.p1		IBVS01006663.1.p1				IBRX01021863.1.p1	ICBF01028104.1.p1	IAEU01003137.1.p1, IAEU01041446.1.p1, IAEU01005760.1.p1		IAXT01002429.1.p1							IALM01017507.1.p1																					IAXS01026565.1.p1						ICMP01004256.1.p1								GJZJ01186515.1.p1, GJZJ01203241.1.p1
N5.HOG0051025	OG0003402	n4			IBTE01009434.1.p2
N5.HOG0051026	OG0003402	n15																									IBBP01014907.1.p1	ICOI01001991.1.p1	GIWQ01362263.1.p1					ICKS01033157.1.p1												IAHZ01032366.1.p1, IAHZ01030849.1.p1																							ICBR01043107.1.p1		IARK01017897.1.p1				IBPN01028986.1.p1																		GITN01036480.1.p2		ICMP01018354.1.p1						IBMZ01042276.1.p1		jg35939.t1.p1
N5.HOG0051027	OG0003402	n35																													IBJP01001698.1.p1																																																										IAXS01022674.1.p1
N5.HOG0051028	OG0003402	n39																																																																																									GITM01084725.1.p1		GITN01036479.1.p1			GITO01034732.1.p1, GITO01034721.1.p1	GITP01055264.1.p1	GITQ01063285.1.p1	IAJJ01007223.1.p1	GITR01046051.1.p1
N5.HOG0051029	OG0003402	n47	IANO01002279.1.p1														ICCG01031204.1.p1, ICCG01038893.1.p1																				IBIK01026028.1.p1																																								ICHT01037673.1.p1
N5.HOG0051030	OG0003402	n52													IAFU01002854.1.p1	IBQT01034445.1.p1					IBWR01036384.1.p1	ICJS01016114.1.p1							GIWQ01232580.1.p1	ICGF01027678.1.p1						ICBZ01026562.1.p1								IAJV01022034.1.p1											IBHE01043130.1.p1	IAIC01005970.1.p1												IALM01026700.1.p1	ICBR01026011.1.p1	IBTW01010771.1.p1					IBPN01026787.1.p1	IBYA01015646.1.p1		ICKB01009653.1.p1	IAQN01011793.1.p1					IBAR01000589.1.p1				IAUC01042596.1.p1														ICEL01027435.1.p1
N5.HOG0051031	OG0003402	n85																																												IAHZ01012731.1.p1																												IATW01004498.1.p1, IATW01037540.1.p1
N5.HOG0051032	OG0003402	n88																			IBWR01006428.1.p1, IBWR01017418.1.p1																					IAOT01042521.1.p1													IBHE01031508.1.p2														ICBR01014770.1.p1						IBPN01026787.1.p2	IBYA01021314.1.p1				IBJR01016289.1.p1			IBWO01013408.1.p1				ICHM01001608.1.p2			IALE01026926.1.p1							GITP01055264.1.p2	GITQ01063282.1.p1
N5.HOG0051033	OG0003402	n101							IAWN01020545.1.p1		IBBK01010224.1.p1										IBWR01027958.1.p1	ICJS01016114.1.p2	IBTR01027493.1.p1				IBBP01007420.1.p1, IBBP01005707.1.p2		GIWQ01162384.1.p1												IAUM01027181.1.p1	IAOT01003335.1.p1													IBHE01031508.1.p1	IAIC01004017.1.p1													ICBR01014770.1.p2						IBPN01036094.1.p1	IBYA01021314.1.p2				IBJR01008158.1.p1							ICHM01001608.1.p1	IAUC01018647.1.p1, IAUC01043654.1.p1	IAXS01019292.1.p1	IALE01026926.1.p2	GITM01084724.1.p1		GITN01036476.1.p1, GITN01036477.1.p1			GITO01034730.1.p1	GITP01055265.1.p1, GITP01055266.1.p1	GITQ01063284.1.p1, GITQ01063283.1.p1		GITR01046048.1.p1, GITR01027490.1.p1				IBXZ01023860.1.p1
N5.HOG0051034	OG0003402	n134																													IBJP01013705.1.p1	IBVW01020052.1.p1																																																				IBAR01040826.1.p1
N5.HOG0051035	OG0003402	n136				ICBW01024641.1.p1					IBBK01020211.1.p1									ICOE01023046.1.p2							IBBP01005707.1.p1, IBBP01007420.1.p2	ICOI01006662.1.p1	GIWQ01374188.1.p1													IAOT01012026.1.p1					IBKS01038243.1.p1																											IATW01004498.1.p2							ICFA01022084.1.p1		IBWO01009777.1.p1		IAHB01039437.1.p1					IALE01000145.1.p1			GITN01036480.1.p1
N5.HOG0051036	OG0003402	n150			IBTE01018018.1.p1			IAHS01032603.1.p1			IBBK01026814.1.p1		IBFJ01029326.1.p1, IBFJ01025157.1.p1																																																																															IAHF01001747.1.p1, IAHF01034069.1.p1
N5.HOG0051037	OG0003402	n156																																																				ICFH01022548.1.p1, ICFH01028454.1.p1
N5.HOG0051038	OG0003403	n0	IANO01002714.1.p1, IANO01002714.1.p2, IANO01031906.1.p1	ICOJ01019109.1.p1	IBTE01020901.1.p1	ICBW01023789.1.p1		IAHS01041739.1.p1, IAHS01041739.1.p2	IAWN01019166.1.p2, IAWN01019166.1.p3	IAKU01025425.1.p1, IAKU01025425.1.p2	IBBK01015296.1.p2, IBBK01015296.1.p1	IASB01031643.1.p1, IASB01040221.1.p1, IASB01023613.1.p1	IBFJ01031933.1.p1	IAET01027479.1.p1	IAFU01022158.1.p1	IBQT01011237.1.p1, IBQT01033551.1.p1, IBQT01022160.1.p1	ICCG01001506.1.p1, ICCG01013806.1.p2, ICCG01018609.1.p1, ICCG01013806.1.p1	IBGF01047422.1.p1	ICOF01024329.1.p1, ICOF01024329.1.p2	ICOE01015230.1.p1	IBWR01047623.1.p1	ICJS01023608.1.p1, ICJS01028205.1.p1, ICJS01044633.1.p1	IBTR01011184.1.p1	IAQZ01029654.1.p1, IAQZ01029654.1.p2	ICFD01004843.1.p1, ICFD01039846.1.p1	IBHY01037174.1.p1	IBBP01039635.1.p1, IBBP01023037.1.p1, IBBP01038099.1.p1, IBBP01036729.1.p1, IBBP01031715.1.p1	ICOI01003664.1.p1	GIWQ01379692.1.p1	ICGF01015495.1.p1	IBJP01032806.1.p1	IBVW01037416.1.p1, IBVW01036493.1.p1	IBZG01010197.1.p1	ICKS01014666.1.p1		ICBZ01013557.1.p2, ICBZ01013557.1.p1	IBIK01046040.1.p1		ICGA01017058.1.p1	ICCR01007057.1.p1, ICCR01040465.1.p1	IAUM01010171.1.p1, IAUM01010171.1.p3	IAOT01000883.1.p1	ICEG01028040.1.p1, ICEG01023643.1.p1	IAJV01011969.1.p1, IAJV01004928.1.p1	IAFI01008518.1.p1, IAFI01042076.1.p1	IAHZ01034960.1.p1	IBKS01022681.1.p1	IBFM01044451.1.p1	IBHV01044073.1.p1		ICDG01040324.1.p1	IBDY01020892.1.p1	IBVS01005440.1.p1	ICFH01045036.1.p2, ICFH01004576.1.p1, ICFH01045036.1.p1, ICFH01004576.1.p2	IBHE01002042.1.p1	IAIC01033467.1.p1	IBRX01030559.1.p1	ICBF01008333.1.p1	IAEU01012725.1.p1	IBPZ01025695.1.p1	IAXT01031958.1.p1, IAXT01043392.1.p1	IAFP01022835.1.p1	IAQC01032795.1.p1, IAQC01025267.1.p1, IAQC01032795.1.p2	IAPM01004385.1.p1		IAGL01011291.1.p1	ICMU01010564.1.p1	IALM01021150.1.p1	ICBR01032467.1.p1	IBTW01040708.1.p1	IARK01040571.1.p1, IARK01026249.1.p1, IARK01021659.1.p1	ICDS01035822.1.p1	IAWA01035046.1.p1, IAWA01021133.1.p1, IAWA01035046.1.p2	IATW01023947.1.p1, IATW01027573.1.p1	IBPN01043691.1.p1, IBPN01043691.1.p2	IBYA01039189.1.p1	ICHT01019853.1.p1	ICKB01028236.1.p1	IAQN01003381.1.p1	IBJR01010981.1.p1	ICFA01030060.1.p1, ICFA01042732.1.p1	ICAL01036519.1.p1	IBWO01022182.1.p1	IBAR01007353.1.p1	IAHB01026711.1.p1	IAPP01018827.1.p1	ICHM01017404.1.p1, ICHM01000681.1.p2, ICHM01021528.1.p1, ICHM01025928.1.p1, ICHM01000681.1.p1	IAUC01035398.1.p1	IAXS01016666.1.p1, IAXS01003719.1.p1	IALE01013916.1.p1	GITM01057180.1.p1		GITN01097309.1.p1, GITN01097607.1.p1	ICFC01013758.1.p1	ICMP01043355.1.p1	GITO01001319.1.p1, GITO01001321.1.p1	GITP01026446.1.p1, GITP01026444.1.p1, GITP01026445.1.p1	GITQ01036961.1.p1	IAJJ01013262.1.p1	GITR01073436.1.p1, GITR01073433.1.p2, GITR01073433.1.p1	IBMZ01012696.1.p1	ICEL01006533.1.p1, ICEL01038913.1.p1	GJZJ01276236.1.p1, jg3451.t1.p1, jg3471.t1.p1	IBXZ01045231.1.p1	IAHP01019845.1.p1, IAHP01024816.1.p1
N5.HOG0051039	OG0003404	n0	IANO01002866.1.p1, IANO01022554.1.p1	ICOJ01000057.1.p1, ICOJ01020417.1.p1	IBTE01040127.1.p1	ICBW01016389.1.p1		IAHS01026635.1.p1, IAHS01039759.1.p1, IAHS01039759.1.p2	IAWN01041154.1.p1	IAKU01031441.1.p1	IBBK01041736.1.p1	IASB01021726.1.p1, IASB01024149.1.p1	IBFJ01009562.1.p1, IBFJ01027380.1.p1, IBFJ01020586.1.p1	IAET01018383.1.p1, IAET01021058.1.p1	IAFU01024888.1.p1	IBQT01021895.1.p1	ICCG01027041.1.p1, ICCG01005055.1.p1	IBGF01005354.1.p1, IBGF01040031.1.p1	ICOF01004459.1.p1	ICOE01007227.1.p1	IBWR01021683.1.p1	ICJS01002265.1.p1	IBTR01026466.1.p1	IAQZ01036606.1.p1, IAQZ01022704.1.p1	ICFD01022108.1.p1, ICFD01015520.1.p1, ICFD01040046.1.p1	IBHY01020674.1.p1	IBBP01036911.1.p1	ICOI01004735.1.p1	GIWQ01081642.1.p1	ICGF01029748.1.p1	IBJP01020079.1.p1	IBVW01046773.1.p1	IBZG01025794.1.p1, IBZG01031533.1.p1	ICKS01039509.1.p1		ICBZ01031281.1.p1	IBIK01034118.1.p1, IBIK01039171.1.p1		ICGA01023994.1.p1	ICCR01004095.1.p1, ICCR01039855.1.p1	IAUM01018405.1.p1	IAOT01046253.1.p1	ICEG01027763.1.p1, ICEG01007601.1.p1	IAJV01026716.1.p1, IAJV01041833.1.p1, IAJV01015814.1.p1	IAFI01033631.1.p1, IAFI01031782.1.p1	IAHZ01021476.1.p1, IAHZ01010131.1.p1	IBKS01012133.1.p1	IBFM01013523.1.p1	IBHV01039333.1.p1		ICDG01008518.1.p1	IBDY01004062.1.p1, IBDY01021509.1.p1	IBVS01013724.1.p1	ICFH01004521.1.p1	IBHE01012068.1.p1	IAIC01039400.1.p1	IBRX01009645.1.p1, IBRX01002541.1.p1	ICBF01022380.1.p1, ICBF01021128.1.p1	IAEU01012634.1.p1, IAEU01038873.1.p1	IBPZ01047476.1.p1, IBPZ01004895.1.p1	IAXT01032068.1.p1, IAXT01040210.1.p1	IAFP01031135.1.p1	IAQC01040808.1.p1	IAPM01009523.1.p1, IAPM01023952.1.p1		IAGL01027751.1.p1, IAGL01002483.1.p1, IAGL01036228.1.p1	ICMU01013102.1.p1, ICMU01033244.1.p1	IALM01031098.1.p1, IALM01011571.1.p1	ICBR01038184.1.p1	IBTW01045647.1.p1	IARK01014641.1.p1	ICDS01000290.1.p1	IAWA01026199.1.p1	IATW01008121.1.p1	IBPN01024850.1.p1	IBYA01042451.1.p1	ICHT01018047.1.p1, ICHT01009939.1.p1	ICKB01002076.1.p1, ICKB01016916.1.p1, ICKB01010090.1.p1	IAQN01017565.1.p4, IAQN01033064.1.p1, IAQN01017565.1.p1, IAQN01001167.1.p1	IBJR01027419.1.p1	ICFA01040817.1.p1	ICAL01037407.1.p1	IBWO01024554.1.p1	IBAR01004209.1.p1	IAHB01016338.1.p1	IAPP01031623.1.p1	ICHM01043456.1.p1, ICHM01018715.1.p1	IAUC01036970.1.p1, IAUC01021225.1.p1	IAXS01028313.1.p1	IALE01038850.1.p1, IALE01032747.1.p1	GITM01114896.1.p1	IAHF01046310.1.p5, IAHF01032736.1.p4	GITN01055286.1.p1, GITN01055285.1.p1	ICFC01014968.1.p5, ICFC01042877.1.p5	ICMP01004777.1.p4	GITO01095495.1.p1, GITO01095491.1.p1, GITO01095483.1.p1	GITP01026095.1.p1, GITP01026096.1.p1	GITQ01056359.1.p1	IAJJ01011688.1.p3, IAJJ01018712.1.p3	GITR01025751.1.p1, GITR01025750.1.p1	IBMZ01019235.1.p5, IBMZ01020353.1.p3	ICEL01010243.1.p1	GJZJ01072092.1.p1	IBXZ01010781.1.p1	IAHP01010939.1.p1, IAHP01041906.1.p1
N5.HOG0051040	OG0003405	n3	IANO01023221.1.p1, IANO01003063.1.p1	ICOJ01020682.1.p1	IBTE01031765.1.p1, IBTE01001115.1.p1	ICBW01016334.1.p1, ICBW01027765.1.p1		IAHS01027120.1.p1	IAWN01000451.1.p1	IAKU01043077.1.p1, IAKU01024845.1.p1	IBBK01004768.1.p1, IBBK01029791.1.p1	IASB01032856.1.p1	IBFJ01022523.1.p1, IBFJ01006643.1.p1	IAET01012845.1.p1	IAFU01036696.1.p1	IBQT01002434.1.p1, IBQT01016223.1.p1	ICCG01000580.1.p1	IBGF01035632.1.p1, IBGF01019077.1.p1	ICOF01026394.1.p1	ICOE01002294.1.p1	IBWR01016424.1.p1, IBWR01023652.1.p1, IBWR01001218.1.p1	ICJS01051153.1.p1	IBTR01037059.1.p1	IAQZ01009397.1.p1	ICFD01010199.1.p1	IBHY01010960.1.p1	IBBP01024341.1.p1	ICOI01022584.1.p1	GIWQ01131276.1.p1, GIWQ01219739.1.p1, GIWQ01343191.1.p1	ICGF01038995.1.p1	IBJP01005839.1.p1	IBVW01013338.1.p1, IBVW01034966.1.p1	IBZG01032178.1.p1	ICKS01004309.1.p1, ICKS01035539.1.p1		ICBZ01000871.1.p1	IBIK01042461.1.p1, IBIK01006799.1.p1		ICGA01021677.1.p1	ICCR01040271.1.p1, ICCR01005779.1.p1	IAUM01003933.1.p1	IAOT01010245.1.p1	ICEG01005412.1.p1	IAJV01033379.1.p1	IAFI01017986.1.p1	IAHZ01011197.1.p1	IBKS01036277.1.p1	IBFM01029959.1.p1, IBFM01035062.1.p1	IBHV01027165.1.p1		ICDG01019588.1.p1	IBDY01023684.1.p1	IBVS01040186.1.p1	ICFH01034862.1.p1, ICFH01044482.1.p1, ICFH01009450.1.p1	IBHE01019787.1.p1, IBHE01029346.1.p1	IAIC01048703.1.p1, IAIC01040131.1.p1, IAIC01008113.1.p1	IBRX01016629.1.p1	ICBF01035757.1.p1	IAEU01039647.1.p1	IBPZ01028790.1.p1, IBPZ01009129.1.p1	IAXT01014234.1.p1	IAFP01036859.1.p1	IAQC01043688.1.p1	IAPM01014169.1.p1		IAGL01030153.1.p1	ICMU01003644.1.p1	IALM01017866.1.p1	ICBR01040531.1.p1, ICBR01023581.1.p1	IBTW01023968.1.p1	IARK01002073.1.p1	ICDS01039131.1.p1	IAWA01037477.1.p1, IAWA01032655.1.p1	IATW01039171.1.p1	IBPN01023665.1.p1	IBYA01012648.1.p1	ICHT01021216.1.p1	ICKB01005307.1.p1	IAQN01024470.1.p1	IBJR01045424.1.p1, IBJR01028105.1.p1	ICFA01001971.1.p1, ICFA01036724.1.p1	ICAL01033041.1.p1, ICAL01010469.1.p1	IBWO01026273.1.p1, IBWO01028846.1.p1	IBAR01026955.1.p1, IBAR01042418.1.p1	IAHB01012977.1.p1, IAHB01021995.1.p1	IAPP01015861.1.p1	ICHM01035264.1.p1, ICHM01039002.1.p1	IAUC01019410.1.p1	IAXS01038012.1.p1, IAXS01027779.1.p1	IALE01039680.1.p1, IALE01047198.1.p1	GITM01042815.1.p1	IAHF01050090.1.p1	GITN01052427.1.p1	ICFC01005165.1.p1	ICMP01027228.1.p1	GITO01087354.1.p1	GITP01102207.1.p1	GITQ01073225.1.p1	IAJJ01041261.1.p1, IAJJ01027760.1.p1	GITR01004553.1.p1	IBMZ01020000.1.p1, IBMZ01012891.1.p1	ICEL01014400.1.p1	jg26942.t1.p1, GJZJ01058554.1.p1	IBXZ01041418.1.p1	IAHP01004860.1.p1
N5.HOG0051041	OG0003405	n148							IAWN01027746.1.p2						IAFU01030707.1.p1	IBQT01004632.1.p1				ICOE01021551.1.p1		ICJS01037354.1.p1			ICFD01027724.1.p1																IAUM01048305.1.p1																											IALM01002336.1.p1																			ICHM01021087.1.p1											GITQ01073224.1.p1
N5.HOG0051042	OG0003406	n4														IBQT01006833.1.p1	ICCG01038936.1.p1				IBWR01026436.1.p1		IBTR01011777.1.p1, IBTR01025365.1.p2																ICGA01008264.1.p1				ICEG01051485.1.p2, ICEG01024779.1.p2	IAJV01002302.1.p1				IBFM01006248.1.p1				IBDY01006832.1.p1							IAEU01023407.1.p1	IBPZ01038064.1.p2						IAGL01034506.1.p1		IALM01020260.1.p3								IBYA01007354.1.p2								IBAR01025101.1.p1			ICHM01016877.1.p1											GITQ01082301.1.p1					GJZJ01262002.1.p1
N5.HOG0051043	OG0003406	n24	IANO01005477.1.p1	ICOJ01037074.1.p1	IBTE01007967.1.p1, IBTE01012348.1.p1	ICBW01030687.1.p1		IAHS01036839.1.p1	IAWN01033624.1.p1	IAKU01034756.1.p1	IBBK01003079.1.p1	IASB01002131.1.p1	IBFJ01025397.1.p1	IAET01011362.1.p1	IAFU01001973.1.p1, IAFU01005340.1.p1	IBQT01028165.1.p1	ICCG01008568.1.p1, ICCG01038936.1.p2	IBGF01050618.1.p1	ICOF01014342.1.p1	ICOE01014202.1.p1	IBWR01051644.1.p1	ICJS01031733.1.p1	IBTR01012307.1.p1, IBTR01011777.1.p2, IBTR01025365.1.p1	IAQZ01032921.1.p1	ICFD01027251.1.p1, ICFD01035655.1.p1, ICFD01027560.1.p1	IBHY01028987.1.p1	IBBP01004266.1.p1	ICOI01031758.1.p1	GIWQ01366693.1.p1	ICGF01042387.1.p1	IBJP01018225.1.p1	IBVW01006449.1.p1	IBZG01011650.1.p1	ICKS01024717.1.p1		ICBZ01023288.1.p1	IBIK01008725.1.p1		ICGA01005284.1.p1, ICGA01009812.1.p1	ICCR01030871.1.p1, ICCR01019638.1.p1	IAUM01000930.1.p1	IAOT01033523.1.p2	ICEG01049462.1.p1, ICEG01045627.1.p1	IAJV01042902.1.p1	IAFI01033393.1.p1, IAFI01004786.1.p1, IAFI01005735.1.p1	IAHZ01011952.1.p1	IBKS01013896.1.p1, IBKS01035412.1.p1	IBFM01035036.1.p1	IBHV01040646.1.p1		ICDG01013970.1.p1	IBDY01020580.1.p1, IBDY01035749.1.p1	IBVS01015912.1.p1	ICFH01001518.1.p1	IBHE01041344.1.p1	IAIC01029344.1.p1, IAIC01013376.1.p1	IBRX01032362.1.p1, IBRX01039553.1.p1	ICBF01027415.1.p1	IAEU01015333.1.p1, IAEU01009256.1.p1	IBPZ01015798.1.p1	IAXT01035099.1.p1	IAFP01021731.1.p1	IAQC01031772.1.p1, IAQC01012568.1.p1	IAPM01006828.1.p1		IAGL01035986.1.p1	ICMU01025360.1.p1, ICMU01025161.1.p1	IALM01012416.1.p1	ICBR01031688.1.p1, ICBR01014489.1.p1	IBTW01024866.1.p1	IARK01022319.1.p1	ICDS01003035.1.p1	IAWA01043048.1.p1	IATW01033527.1.p1	IBPN01001723.1.p1	IBYA01023415.1.p1	ICHT01009373.1.p1	ICKB01006273.1.p1	IAQN01030935.1.p1	IBJR01004186.1.p1	ICFA01005704.1.p1	ICAL01034640.1.p1, ICAL01041000.1.p1	IBWO01010879.1.p1, IBWO01017496.1.p1, IBWO01031137.1.p1	IBAR01012152.1.p1, IBAR01008596.1.p2, IBAR01013323.1.p2	IAHB01047446.1.p1, IAHB01037737.1.p1	IAPP01018403.1.p1	ICHM01033024.1.p1	IAUC01025752.1.p1	IAXS01015416.1.p1	IALE01032490.1.p1	GITM01014650.1.p1	IAHF01010972.1.p1	GITN01021237.1.p1	ICFC01006308.1.p1	ICMP01008845.1.p1	GITO01013514.1.p1	GITP01002598.1.p1	GITQ01026631.1.p1	IAJJ01020997.1.p1, IAJJ01015171.1.p1	GITR01081987.1.p1	IBMZ01043826.1.p1	ICEL01043999.1.p1	GJZJ01033898.1.p1	IBXZ01038999.1.p1	IAHP01040695.1.p1
N5.HOG0051044	OG0003407	n4						IAHS01044939.1.p1																																						IAHZ01020577.1.p1		IBFM01025379.1.p2					IBVS01013907.1.p1																		IARK01029711.1.p1				IBPN01032594.1.p1				IAQN01037457.1.p1									IAUC01011106.1.p1						ICFC01037599.1.p2		GITO01016077.1.p1
N5.HOG0051045	OG0003407	n14	IANO01005508.1.p1, IANO01041786.1.p1	ICOJ01024644.1.p1				IAHS01003919.1.p1, IAHS01044939.1.p2				IASB01040359.1.p1	IBFJ01035203.1.p1	IAET01033171.1.p1	IAFU01019487.1.p1		ICCG01006301.1.p1		ICOF01006525.1.p1	ICOE01022825.1.p1				IAQZ01002657.1.p1	ICFD01026351.1.p1	IBHY01006516.1.p1		ICOI01004389.1.p1	GIWQ01209795.1.p1	ICGF01041597.1.p1			IBZG01015023.1.p1	ICKS01013337.1.p1			IBIK01030934.1.p1						ICEG01050564.1.p1	IAJV01001107.1.p1	IAFI01027211.1.p1	IAHZ01026321.1.p1	IBKS01004548.1.p1	IBFM01018159.1.p1	IBHV01036587.1.p1			IBDY01033905.1.p1, IBDY01033158.1.p1	IBVS01021655.1.p1	ICFH01041976.1.p1			IBRX01017516.1.p1	ICBF01002934.1.p1	IAEU01040018.1.p1	IBPZ01036721.1.p1	IAXT01023595.1.p1			IAPM01035691.1.p1		IAGL01011105.1.p2	ICMU01034807.1.p1	IALM01014545.1.p1		IBTW01040213.1.p1, IBTW01000469.1.p1	IARK01031398.1.p1	ICDS01040466.1.p1		IATW01000778.1.p1	IBPN01032594.1.p2	IBYA01027021.1.p1	ICHT01019623.1.p1	ICKB01002864.1.p1					IBWO01032527.1.p6				ICHM01017606.1.p1					IAHF01029333.1.p1		ICFC01037599.1.p1		GITO01016079.1.p1			IAJJ01038087.1.p1		IBMZ01041622.1.p1		jg32395.t1.p1
N5.HOG0051046	OG0003407	n73			IBTE01028430.1.p1	ICBW01015594.1.p1		IAHS01003919.1.p2	IAWN01009469.1.p1	IAKU01003295.1.p1	IBBK01025795.1.p1				IAFU01019487.1.p2	IBQT01039739.1.p1	ICCG01038086.1.p1	IBGF01004035.1.p1, IBGF01035025.1.p1	ICOF01006525.1.p2		IBWR01045557.1.p1, IBWR01043420.1.p1		IBTR01013357.1.p1				IBBP01013676.1.p1		GIWQ01392433.1.p1, GIWQ01213047.1.p1		IBJP01033014.1.p1	IBVW01044770.1.p1		ICKS01037079.1.p1		ICBZ01017422.1.p1			ICGA01017679.1.p1	ICCR01024758.1.p1		IAOT01022157.1.p1				IAHZ01003476.1.p1	IBKS01004548.1.p2	IBFM01025379.1.p1	IBHV01012822.1.p1		ICDG01001971.1.p1	IBDY01008493.1.p1	IBVS01035150.1.p1	ICFH01017891.1.p1	IBHE01031546.1.p1	IAIC01006444.1.p1	IBRX01002665.1.p1		IAEU01033052.1.p1				IAQC01029873.1.p1			IAGL01011105.1.p1			ICBR01047635.1.p1		IARK01011436.1.p1	ICDS01011551.1.p1	IAWA01014632.1.p1		IBPN01011589.1.p1, IBPN01012069.1.p1	IBYA01043019.1.p1, IBYA01046759.1.p1		ICKB01007680.1.p1		IBJR01000263.1.p1	ICFA01034740.1.p1	ICAL01031317.1.p1	IBWO01012613.1.p2, IBWO01020907.1.p2, IBWO01029958.1.p2, IBWO01032527.1.p2	IBAR01028908.1.p1, IBAR01011640.1.p1	IAHB01025214.1.p1, IAHB01011292.1.p1	IAPP01039454.1.p1, IAPP01018354.1.p1			IAXS01017332.1.p1, IAXS01010994.1.p1	IALE01031891.1.p1	GITM01088525.1.p1, GITM01088528.1.p1	IAHF01025697.1.p1	GITN01073754.1.p1	ICFC01009960.1.p1	ICMP01009348.1.p1		GITP01002298.1.p1	GITQ01074740.1.p1		GITR01074613.1.p1, GITR01074609.1.p1	IBMZ01036251.1.p1	ICEL01025760.1.p1		IBXZ01006628.1.p1, IBXZ01032259.1.p1	IAHP01025187.1.p1
N5.HOG0051047	OG0003408	n2																																																																																										IAHF01045254.1.p1					GITP01085433.1.p1
N5.HOG0051048	OG0003408	n5	IANO01038221.1.p1		IBTE01024028.1.p1, IBTE01012473.1.p1			IAHS01021391.1.p1	IAWN01039284.1.p1	IAKU01017330.1.p1	IBBK01026774.1.p1					IBQT01000808.1.p1		IBGF01008810.1.p1			IBWR01045235.1.p1				ICFD01005669.1.p1				GIWQ01135690.1.p1		IBJP01038351.1.p1	IBVW01015439.1.p1	IBZG01014776.1.p1	ICKS01010966.1.p1					ICGA01011251.1.p1	ICCR01039900.1.p1							IBKS01008643.1.p1	IBFM01038879.1.p1						ICFH01044696.1.p1		IAIC01045456.1.p1	IBRX01039079.1.p1	ICBF01030512.1.p1		IBPZ01046300.1.p1									ICBR01046816.1.p1			ICDS01014868.1.p1	IAWA01033164.1.p1	IATW01041653.1.p1	IBPN01008316.1.p1	IBYA01029747.1.p1				IBJR01037504.1.p1		ICAL01003459.1.p1	IBWO01041928.1.p1	IBAR01009451.1.p1	IAHB01015180.1.p1	IAPP01014981.1.p1			IAXS01026428.1.p1	IALE01011932.1.p1	GITM01034256.1.p1											ICEL01030716.1.p1	GJZJ01168230.1.p1, jg35123.t1.p1	IBXZ01033633.1.p1	IAHP01041644.1.p2
N5.HOG0051049	OG0003408	n55				ICBW01005819.1.p1			IAWN01031823.1.p1	IAKU01016294.1.p1	IBBK01012218.1.p1							IBGF01041731.1.p1			IBWR01001255.1.p1					IBHY01043216.1.p1			GIWQ01163274.1.p1		IBJP01001621.1.p1	IBVW01011241.1.p1	IBZG01036184.1.p1	ICKS01009569.1.p1					ICGA01014229.1.p2	ICCR01011810.1.p1	IAUM01037009.1.p1													ICFH01042421.1.p1, ICFH01033677.1.p1		IAIC01025390.1.p1		ICBF01022410.1.p1		IBPZ01014108.1.p2							ICMU01007341.1.p1					ICDS01032770.1.p1		IATW01026051.1.p1	IBPN01033277.1.p1	IBYA01049207.1.p1				IBJR01042216.1.p1		ICAL01009406.1.p1, ICAL01042377.1.p1	IBWO01017726.1.p1	IBAR01019941.1.p1	IAHB01042021.1.p2			IAUC01036557.1.p1	IAXS01005001.1.p1	IALE01021617.1.p1	GITM01030541.1.p1			ICFC01014693.1.p1		GITO01053943.1.p1			IAJJ01027357.1.p1			ICEL01024644.1.p1	jg35122.t1.p1	IBXZ01002551.1.p1
N5.HOG0051050	OG0003408	n98	IANO01005572.1.p1		IBTE01027564.1.p1	ICBW01037471.1.p1			IAWN01031138.1.p1	IAKU01011998.1.p1	IBBK01014119.1.p1	IASB01022865.1.p1	IBFJ01027646.1.p1	IAET01005900.1.p1			ICCG01015775.1.p1	IBGF01031169.1.p1			IBWR01039318.1.p1	ICJS01019495.1.p1			ICFD01021703.1.p1, ICFD01003238.1.p1		IBBP01033315.1.p1		GIWQ01221019.1.p1		IBJP01030388.1.p1	IBVW01020851.1.p1	IBZG01022302.1.p1	ICKS01007367.1.p1			IBIK01001302.1.p1			ICCR01008833.1.p1		IAOT01004134.1.p1				IAHZ01011756.1.p1			IBHV01026711.1.p1			IBDY01017247.1.p1		ICFH01012531.1.p1	IBHE01016511.1.p1	IAIC01048577.1.p1	IBRX01021371.1.p1	ICBF01026273.1.p1	IAEU01003560.1.p1		IAXT01024430.1.p1	IAFP01011312.1.p1					ICMU01041194.1.p1		ICBR01003953.1.p1	IBTW01031204.1.p1		ICDS01004248.1.p1	IAWA01006212.1.p1	IATW01021447.1.p1	IBPN01038993.1.p1	IBYA01000219.1.p1	ICHT01016330.1.p1	ICKB01019306.1.p1		IBJR01036817.1.p1	ICFA01029392.1.p1	ICAL01010534.1.p2, ICAL01010534.1.p1	IBWO01012069.1.p1		IAHB01030147.1.p1				IAXS01010108.1.p1	IALE01020133.1.p1												ICEL01000502.1.p1	jg15156.t1.p1, GJZJ01187188.1.p1	IBXZ01025290.1.p1
N5.HOG0051051	OG0003409	n9									IBBK01027718.1.p2																		GIWQ01272740.1.p1														ICEG01010875.1.p1																																																												GJZJ01170625.1.p1
N5.HOG0051052	OG0003409	n13	IANO01005785.1.p1	ICOJ01022163.1.p1, ICOJ01021662.1.p1, ICOJ01041062.1.p1, ICOJ01010196.1.p1	IBTE01044224.1.p1	ICBW01015292.1.p1		IAHS01008869.1.p1, IAHS01013289.1.p1	IAWN01028154.1.p2	IAKU01026912.1.p1, IAKU01013938.1.p1, IAKU01020245.1.p1		IASB01023254.1.p1	IBFJ01033680.1.p1, IBFJ01007390.1.p1, IBFJ01000443.1.p1	IAET01038101.1.p1	IAFU01023051.1.p1	IBQT01029350.1.p1	ICCG01031316.1.p1, ICCG01030283.1.p1	IBGF01036448.1.p1	ICOF01014851.1.p1	ICOE01028540.1.p1	IBWR01022460.1.p1	ICJS01019844.1.p1	IBTR01003747.1.p1	IAQZ01029214.1.p1, IAQZ01011943.1.p1	ICFD01024797.1.p1, ICFD01021235.1.p1	IBHY01017439.1.p1, IBHY01036940.1.p1	IBBP01033695.1.p1	ICOI01035926.1.p1	GIWQ01111175.1.p1, GIWQ01022342.1.p1	ICGF01015098.1.p1, ICGF01022123.1.p1, ICGF01027974.1.p1	IBJP01026237.1.p1	IBVW01011837.1.p1	IBZG01020803.1.p1	ICKS01007230.1.p1		ICBZ01037181.1.p1	IBIK01015689.1.p1, IBIK01031996.1.p1, IBIK01017317.1.p1		ICGA01028233.1.p1, ICGA01031319.1.p1	ICCR01003216.1.p1	IAUM01007884.1.p1	IAOT01018951.1.p1, IAOT01006596.1.p1	ICEG01022294.1.p1, ICEG01010875.1.p2	IAJV01013906.1.p1	IAFI01007311.1.p1, IAFI01019858.1.p1	IAHZ01030674.1.p1, IAHZ01003751.1.p1	IBKS01034239.1.p1	IBFM01022620.1.p1	IBHV01005987.1.p1		ICDG01042393.1.p1	IBDY01026345.1.p1, IBDY01028643.1.p1	IBVS01036765.1.p1, IBVS01009500.1.p1, IBVS01008495.1.p1	ICFH01006401.1.p1	IBHE01012339.1.p1	IAIC01030965.1.p1	IBRX01004731.1.p1, IBRX01034413.1.p1	ICBF01033042.1.p1	IAEU01021156.1.p1, IAEU01036418.1.p1	IBPZ01027908.1.p1, IBPZ01011633.1.p1	IAXT01002002.1.p1, IAXT01005089.1.p1	IAFP01023951.1.p2, IAFP01009266.1.p2	IAQC01011682.1.p1	IAPM01030122.1.p1		IAGL01025162.1.p1	ICMU01005566.1.p1, ICMU01019724.1.p1	IALM01014815.1.p1	ICBR01031778.1.p1, ICBR01015307.1.p1, ICBR01028253.1.p1	IBTW01030074.1.p1	IARK01028396.1.p1		IAWA01042793.1.p1	IATW01016537.1.p1	IBPN01028880.1.p1, IBPN01046981.1.p1	IBYA01032329.1.p1	ICHT01013050.1.p2, ICHT01030466.1.p2	ICKB01029661.1.p1, ICKB01003341.1.p1	IAQN01011404.1.p1	IBJR01034501.1.p1	ICFA01031423.1.p1	ICAL01033605.1.p1	IBWO01032747.1.p1	IBAR01012783.1.p1	IAHB01033665.1.p1	IAPP01030119.1.p1	ICHM01041488.1.p1	IAUC01006406.1.p1, IAUC01010642.1.p1	IAXS01008280.1.p1, IAXS01005444.1.p1	IALE01025903.1.p1	GITM01064341.1.p1	IAHF01032117.1.p1	GITN01086937.1.p1, GITN01086936.1.p1	ICFC01041209.1.p1	ICMP01034753.1.p1	GITO01082020.1.p1, GITO01082021.1.p1	GITP01051530.1.p1	GITQ01090280.1.p1	IAJJ01002448.1.p1	GITR01092774.1.p1	IBMZ01006419.1.p1, IBMZ01046340.1.p1, IBMZ01013886.1.p1	ICEL01002257.1.p1	jg31106.t1.p1, GJZJ01229182.1.p1	IBXZ01033964.1.p1	IAHP01022801.1.p1
N5.HOG0051053	OG0003410	n4	IANO01031978.1.p1												IAFU01013365.1.p1	IBQT01020041.1.p1					IBWR01012398.1.p1	ICJS01033566.1.p1	IBTR01038771.1.p1, IBTR01017721.1.p1				IBBP01027076.1.p1, IBBP01014047.1.p1, IBBP01021306.1.p1	ICOI01017180.1.p1, ICOI01039157.1.p1	GIWQ01051516.1.p1	ICGF01022629.1.p1						ICBZ01038522.1.p1					IAUM01031113.1.p1, IAUM01003167.1.p1						IBKS01037452.1.p1	IBFM01027892.1.p1								IAIC01029591.1.p1												IALM01005108.1.p1	ICBR01008520.1.p1	IBTW01027278.1.p1	IARK01024945.1.p1	ICDS01018922.1.p1	IAWA01029461.1.p1		IBPN01029123.1.p1	IBYA01024076.1.p1			IAQN01017274.1.p1		ICFA01010801.1.p1	ICAL01008117.1.p1				IAPP01006182.1.p1	ICHM01002591.1.p1	IAUC01012409.1.p1		IALE01032471.1.p1												ICEL01006614.1.p1			IAHP01002420.1.p1
N5.HOG0051054	OG0003410	n40	IANO01006323.1.p1	ICOJ01002999.1.p1, ICOJ01015610.1.p1	IBTE01013260.1.p1	ICBW01029049.1.p1		IAHS01003222.1.p1	IAWN01009899.1.p1	IAKU01003585.1.p1	IBBK01038071.1.p1, IBBK01023468.1.p1	IASB01000006.1.p1	IBFJ01004684.1.p1	IAET01008830.1.p1			ICCG01016831.1.p1	IBGF01006993.1.p1	ICOF01004307.1.p1	ICOE01031641.1.p1		ICJS01000508.1.p1		IAQZ01036593.1.p1, IAQZ01032260.1.p1, IAQZ01025197.1.p1	ICFD01021698.1.p1	IBHY01015141.1.p1	IBBP01032117.1.p1	ICOI01012141.1.p1	GIWQ01240627.1.p1	ICGF01034727.1.p1	IBJP01016180.1.p1	IBVW01012586.1.p1	IBZG01004026.1.p1, IBZG01036844.1.p1	ICKS01025258.1.p1			IBIK01006906.1.p1		ICGA01025926.1.p1	ICCR01004012.1.p1	IAUM01045750.1.p1	IAOT01042728.1.p1, IAOT01052212.1.p1	ICEG01009630.1.p1	IAJV01031642.1.p1	IAFI01031401.1.p1	IAHZ01029133.1.p1		IBFM01024186.1.p1	IBHV01019723.1.p1, IBHV01012043.1.p1		ICDG01024867.1.p1	IBDY01003344.1.p1	IBVS01025317.1.p1, IBVS01011169.1.p1	ICFH01045680.1.p1, ICFH01036191.1.p1	IBHE01039439.1.p1	IAIC01023510.1.p1	IBRX01029890.1.p1	ICBF01033552.1.p1	IAEU01008064.1.p1	IBPZ01044803.1.p1	IAXT01008537.1.p1	IAFP01007550.1.p1	IAQC01033105.1.p1, IAQC01041777.1.p1	IAPM01033673.1.p1, IAPM01004532.1.p1		IAGL01007008.1.p1	ICMU01032369.1.p1	IALM01023106.1.p1	ICBR01020196.1.p1		IARK01023675.1.p1, IARK01018301.1.p1	ICDS01008888.1.p1	IAWA01042190.1.p1	IATW01005301.1.p1	IBPN01029433.1.p1	IBYA01002926.1.p1	ICHT01000488.1.p1	ICKB01005008.1.p1	IAQN01030892.1.p1	IBJR01009636.1.p1			IBWO01014023.1.p1	IBAR01033897.1.p1	IAHB01022974.1.p1		ICHM01019188.1.p1	IAUC01021859.1.p1	IAXS01007027.1.p1	IALE01026702.1.p1, IALE01039852.1.p1	GITM01067310.1.p1, GITM01038313.1.p1, GITM01038312.1.p1	IAHF01030228.1.p1, IAHF01023994.1.p1	GITN01047771.1.p1, GITN01082510.1.p1, GITN01093060.1.p1	ICFC01014011.1.p1, ICFC01007402.1.p1, ICFC01017106.1.p1	ICMP01030337.1.p1, ICMP01000552.1.p1, ICMP01032010.1.p1, ICMP01016172.1.p1	GITO01050368.1.p1, GITO01055781.1.p1	GITP01026295.1.p1, GITP01067695.1.p1	GITQ01062995.1.p1, GITQ01074282.1.p1	IAJJ01032610.1.p1, IAJJ01004024.1.p1	GITR01098943.1.p1, GITR01098322.1.p1	IBMZ01022187.1.p1, IBMZ01026373.1.p1, IBMZ01003745.1.p1, IBMZ01046015.1.p1, IBMZ01016727.1.p1			IBXZ01047540.1.p1	IAHP01013459.1.p1
N5.HOG0051055	OG0003411	n3			IBTE01037923.1.p1, IBTE01047785.1.p1													IBGF01003905.1.p1, IBGF01025382.1.p1																						ICCR01025289.1.p1		IAOT01025000.1.p1																																						IBJR01021195.1.p1, IBJR01013827.1.p1			IBWO01024465.1.p4, IBWO01024465.1.p1		IAHB01036431.1.p1, IAHB01018747.1.p1																			IBXZ01037578.1.p1
N5.HOG0051056	OG0003411	n19																	ICOF01004279.1.p1	ICOE01006971.1.p1																							ICEG01048260.1.p1, ICEG01027178.1.p1									IBDY01030833.1.p1
N5.HOG0051057	OG0003411	n24																																ICKS01008405.1.p1, ICKS01016402.1.p1
N5.HOG0051058	OG0003411	n27																	ICOF01007282.1.p1	ICOE01010519.1.p1
N5.HOG0051059	OG0003411	n28																	ICOF01010268.1.p1, ICOF01017143.1.p1	ICOE01031887.1.p1
N5.HOG0051060	OG0003411	n32	IANO01006948.1.p1	ICOJ01020463.1.p1, ICOJ01002309.1.p1, ICOJ01022524.1.p1				IAHS01011556.1.p1				IASB01036433.1.p1	IBFJ01012687.1.p1	IAET01033871.1.p1	IAFU01034156.1.p1	IBQT01000093.1.p1	ICCG01036888.1.p1				IBWR01050709.1.p1	ICJS01029577.1.p1	IBTR01045091.1.p1	IAQZ01008984.1.p1	ICFD01021262.1.p1	IBHY01022374.1.p1			GIWQ01189122.1.p1, GIWQ01265453.1.p1, GIWQ01155238.1.p1				IBZG01008800.1.p1				IBIK01018714.1.p1, IBIK01008085.1.p1						ICEG01051128.1.p1, ICEG01035441.1.p1	IAJV01018003.1.p2, IAJV01018809.1.p1, IAJV01018003.1.p1	IAFI01002219.1.p1	IAHZ01027878.1.p1						IBDY01036687.1.p1					IBRX01024115.1.p2, IBRX01024115.1.p1	ICBF01003003.1.p1, ICBF01006398.1.p1	IAEU01005345.1.p1	IBPZ01040239.1.p1	IAXT01026774.1.p1			IAPM01023560.1.p1		IAGL01011420.1.p1	ICMU01027842.1.p1, ICMU01019260.1.p1		ICBR01043473.1.p2	IBTW01015926.1.p1				IATW01015254.1.p1			ICHT01048646.1.p1	ICKB01018548.1.p1			ICFA01002915.1.p1	ICAL01016205.1.p1				IAPP01004654.1.p1																ICEL01017991.1.p1
N5.HOG0051061	OG0003411	n82				ICBW01004561.1.p1			IAWN01013010.1.p1	IAKU01041900.1.p2, IAKU01041900.1.p1	IBBK01013716.1.p1								ICOF01015564.1.p1			ICJS01024186.1.p1					IBBP01010151.1.p1	ICOI01031088.1.p1		ICGF01042041.1.p1	IBJP01008483.1.p1	IBVW01013947.1.p1		ICKS01035406.1.p1		ICBZ01026038.1.p1			ICGA01026111.1.p1, ICGA01037842.1.p1		IAUM01017632.1.p1, IAUM01024701.1.p1						IBKS01025920.1.p1	IBFM01031216.1.p1						ICFH01032541.1.p1, ICFH01038631.1.p1, ICFH01000648.1.p1, ICFH01005657.1.p1, ICFH01032541.1.p2	IBHE01000819.1.p1	IAIC01043371.1.p1, IAIC01029823.1.p1, IAIC01043371.1.p2						IAFP01014338.1.p1	IAQC01021132.1.p1					IALM01015034.1.p1	ICBR01035237.1.p1		IARK01030993.1.p1	ICDS01041565.1.p1, ICDS01041218.1.p1	IAWA01040880.1.p1, IAWA01025533.1.p1	IATW01011581.1.p1	IBPN01015501.1.p1, IBPN01045081.1.p1	IBYA01002827.1.p1, IBYA01011021.1.p1, IBYA01011021.1.p2			IAQN01004527.1.p1					IBAR01006137.1.p1		IAPP01004654.1.p2	ICHM01028113.1.p1, ICHM01006093.1.p1	IAUC01038178.1.p1	IAXS01000076.1.p1, IAXS01024424.1.p1	IALE01001626.1.p1													GJZJ01118456.1.p1		IAHP01013925.1.p1
N5.HOG0051062	OG0003411	n142																																															IBHV01025561.1.p1		ICDG01022380.1.p1, ICDG01031718.1.p1		IBVS01023233.1.p1																																						GITM01092525.1.p1	IAHF01004828.1.p1, IAHF01046334.1.p1	GITN01088855.1.p1	ICFC01030066.1.p1	ICMP01014784.1.p1	GITO01031209.1.p1	GITP01074209.1.p1	GITQ01031899.1.p1	IAJJ01020689.1.p1	GITR01076303.1.p1	IBMZ01038802.1.p1
N5.HOG0051063	OG0003412	n3																																																						IAIC01042705.1.p1												IALM01042883.1.p1	ICBR01047007.1.p1			ICDS01022892.1.p1	IAWA01031448.1.p1																																IAHP01039630.1.p1
N5.HOG0051064	OG0003412	n13																			IBWR01045084.1.p1		IBTR01031390.1.p1																																																																															ICEL01027935.1.p1
N5.HOG0051065	OG0003412	n19			IBTE01018271.1.p1			IAHS01028370.1.p1, IAHS01001266.1.p1	IAWN01038304.1.p1	IAKU01019982.1.p1	IBBK01002472.1.p1, IBBK01000617.1.p1			IAET01035093.1.p2		IBQT01006032.1.p1		IBGF01008479.1.p1						IAQZ01040051.1.p1	ICFD01022893.1.p1				GIWQ01243060.1.p1		IBJP01025620.1.p1	IBVW01003596.1.p1, IBVW01025287.1.p1		ICKS01036830.1.p1		ICBZ01043710.1.p2			ICGA01029743.1.p1	ICCR01035296.1.p1		IAOT01007453.1.p1			IAFI01020656.1.p1	IAHZ01025689.1.p1		IBFM01006591.1.p2	IBHV01042246.1.p1, IBHV01009715.1.p1				IBVS01005016.1.p1	ICFH01046989.1.p1, ICFH01013797.1.p1			IBRX01020092.1.p1			IBPZ01011720.1.p1	IAXT01022045.1.p1						ICMU01030962.1.p1								IBPN01013796.1.p2, IBPN01004915.1.p2	IBYA01049261.1.p1		ICKB01036976.1.p1		IBJR01032576.1.p1	ICFA01042515.1.p1		IBWO01030476.1.p1, IBWO01017563.1.p1		IAHB01036790.1.p1, IAHB01019779.1.p1			IAUC01005893.1.p1, IAUC01041037.1.p1	IAXS01011872.1.p1, IAXS01016277.1.p1	IALE01041171.1.p1, IALE01049434.1.p1		IAHF01047309.1.p1											jg33949.t2.p1	IBXZ01018009.1.p1
N5.HOG0051066	OG0003412	n74	IANO01007079.1.p1	ICOJ01024394.1.p1								IASB01016468.1.p1	IBFJ01030992.1.p1				ICCG01002254.1.p1								ICFD01005324.1.p1								IBZG01036812.1.p1				IBIK01018184.1.p1						ICEG01018492.1.p1			IAHZ01010685.1.p1												ICBF01038943.1.p1	IAEU01016320.1.p1					IAPM01007110.1.p1, IAPM01043344.1.p1
N5.HOG0051067	OG0003412	n94						IAHS01017250.1.p1																IAQZ01005685.1.p1
N5.HOG0051068	OG0003412	n98																				ICJS01039537.1.p1																										IBFM01006591.1.p1				IBDY01024051.1.p1		ICFH01015319.1.p3, ICFH01024584.1.p2								IAFP01018347.1.p1																										IAUC01045757.1.p1
N5.HOG0051069	OG0003412	n104									IBBK01002472.1.p2				IAFU01011823.1.p1	IBQT01015053.1.p1										IBHY01001888.1.p1		ICOI01011781.1.p1																IAJV01026960.1.p1				IBFM01014646.1.p1			ICDG01014683.1.p1	IBDY01007665.1.p1	IBVS01030241.1.p1, IBVS01033266.1.p1	ICFH01015319.1.p1, ICFH01024584.1.p1	IBHE01000515.1.p1					IBPZ01019982.1.p1	IAXT01032589.1.p1	IAFP01009207.1.p1	IAQC01015725.1.p1, IAQC01030003.1.p1			IAGL01029603.1.p1	ICMU01001471.1.p1			IBTW01025317.1.p1	IARK01002920.1.p1						ICHT01010154.1.p1	ICKB01030865.1.p1	IAQN01010880.1.p1		ICFA01030047.1.p1						ICHM01031590.1.p1					IAHF01012342.1.p1, IAHF01032491.1.p1		ICFC01024722.1.p1	ICMP01010750.1.p1				IAJJ01037694.1.p1		IBMZ01008501.1.p1			IBXZ01020201.1.p1
N5.HOG0051070	OG0003412	n140																																																																									IBPN01004915.1.p1, IBPN01013796.1.p1
N5.HOG0051071	OG0003412	n141																												ICGF01028958.1.p1						ICBZ01043710.1.p1																																								IBYA01007399.1.p1								IBAR01008954.1.p1
N5.HOG0051072	OG0003412	n146																	ICOF01005247.1.p1	ICOE01013397.1.p1
N5.HOG0051073	OG0003412	n147																																													IBKS01021007.1.p1																																			ICAL01003029.1.p1				IAPP01008016.1.p1
N5.HOG0051074	OG0003412	n149				ICBW01010989.1.p1																					IBBP01040153.1.p1																																																																												GJZJ01001353.1.p1
N5.HOG0051075	OG0003412	n151																											GIWQ01336202.1.p1																										IBHE01031770.1.p1
N5.HOG0051076	OG0003412	n152																																																																																									GITM01031653.1.p1		GITN01066264.1.p1			GITO01016961.1.p1	GITP01001569.1.p1	GITQ01057419.1.p1		GITR01050891.1.p1
N5.HOG0051077	OG0003413	n2																				ICJS01029998.1.p1, ICJS01009940.1.p1, ICJS01028330.1.p1																																																					IBPN01014454.1.p1, IBPN01004016.1.p2, IBPN01004016.1.p1, IBPN01006547.1.p1, IBPN01009238.1.p1																														IAHP01003874.1.p1
N5.HOG0051078	OG0003413	n11	IANO01008066.1.p1	ICOJ01021780.1.p1	IBTE01012911.1.p1	ICBW01028793.1.p1		IAHS01003794.1.p1	IAWN01023606.1.p1	IAKU01044392.1.p2, IAKU01017296.1.p1, IAKU01000830.1.p1	IBBK01034041.1.p1	IASB01027851.1.p1	IBFJ01002529.1.p1	IAET01025758.1.p1	IAFU01024012.1.p1, IAFU01008875.1.p1	IBQT01031302.1.p2, IBQT01009518.1.p1	ICCG01002565.1.p1, ICCG01002565.1.p2, ICCG01029982.1.p1	IBGF01013783.1.p1	ICOF01015929.1.p1	ICOE01025350.1.p1	IBWR01024067.1.p1		IBTR01026200.1.p1	IAQZ01000161.1.p1	ICFD01002715.1.p1	IBHY01014947.1.p1	IBBP01008146.1.p2	ICOI01005036.1.p1			IBJP01016970.1.p2, IBJP01042715.1.p1, IBJP01016970.1.p1	IBVW01006520.1.p1	IBZG01001873.1.p1, IBZG01001873.1.p2, IBZG01034702.1.p1	ICKS01005899.1.p1			IBIK01005086.1.p1, IBIK01007055.1.p2		ICGA01001342.1.p1	ICCR01007247.1.p1		IAOT01010441.1.p1	ICEG01007170.1.p1, ICEG01044000.1.p1	IAJV01013568.1.p1	IAFI01028891.1.p1	IAHZ01026871.1.p1	IBKS01010049.1.p1		IBHV01032499.1.p1		ICDG01006110.1.p1	IBDY01034978.1.p1	IBVS01007727.1.p1	ICFH01001600.1.p1			IBRX01013442.1.p1	ICBF01010514.1.p1, ICBF01029932.1.p1	IAEU01023556.1.p1	IBPZ01010935.1.p1	IAXT01009607.1.p1	IAFP01037454.1.p1	IAQC01020266.1.p1	IAPM01040096.1.p1		IAGL01024072.1.p1	ICMU01024369.1.p1			IBTW01013287.1.p1				IATW01029852.1.p1			ICHT01031089.1.p1	ICKB01021983.1.p1		IBJR01001311.1.p1	ICFA01018440.1.p1	ICAL01018175.1.p1	IBWO01014973.1.p1	IBAR01028515.1.p2, IBAR01018459.1.p1, IBAR01028515.1.p1	IAHB01012851.1.p1	IAPP01033171.1.p1			IAXS01032029.1.p1	IALE01032246.1.p1, IALE01034952.1.p1	GITM01098967.1.p1	IAHF01046559.1.p1	GITN01029742.1.p1	ICFC01015125.1.p2, ICFC01013550.1.p1, ICFC01015125.1.p1	ICMP01006455.1.p1	GITO01088969.1.p1, GITO01088968.1.p1	GITP01081896.1.p1	GITQ01080147.1.p1	IAJJ01033367.1.p1	GITR01091120.1.p1	IBMZ01006705.1.p2, IBMZ01006705.1.p1, IBMZ01020763.1.p1	ICEL01020054.1.p1	GJZJ01154741.1.p1	IBXZ01012521.1.p1
N5.HOG0051079	OG0003413	n112																											GIWQ01275642.1.p1, GIWQ01222229.1.p1, GIWQ01042970.1.p1	ICGF01038931.1.p1						ICBZ01045486.1.p1					IAUM01008216.1.p1, IAUM01016245.1.p4							IBFM01008418.1.p1, IBFM01026131.1.p1							IBHE01019335.1.p1, IBHE01026968.1.p1, IBHE01021803.1.p1	IAIC01021268.1.p1, IAIC01007593.1.p1										IAGL01033700.1.p1	ICMU01024369.1.p2	IALM01019502.1.p1, IALM01050374.1.p1, IALM01047037.1.p1	ICBR01045196.1.p1, ICBR01007158.1.p1		IARK01036776.1.p1	ICDS01027975.1.p1, ICDS01010270.1.p2, ICDS01018994.1.p1, ICDS01042573.1.p1, ICDS01006377.1.p1	IAWA01041067.1.p1, IAWA01026941.1.p1, IAWA01022886.1.p1, IAWA01028726.1.p1			IBYA01019322.1.p1, IBYA01029102.1.p1, IBYA01035924.1.p1, IBYA01013638.1.p1, IBYA01018870.1.p1, IBYA01025084.1.p1			IAQN01023670.1.p1, IAQN01037288.1.p1								ICHM01047238.1.p1	IAUC01030887.1.p1, IAUC01020573.1.p1
N5.HOG0051080	OG0003414	n9							IAWN01015202.1.p1																														ICGA01032575.1.p1																																														IAHB01017683.1.p1
N5.HOG0051081	OG0003414	n12													IAFU01026628.1.p1																										IAUM01031685.1.p1																						IAQC01017014.1.p1						ICBR01029226.1.p1			ICDS01019020.1.p1																IAUC01005174.1.p1								GITO01081409.1.p1
N5.HOG0051082	OG0003414	n20																																																																																									GITM01060895.1.p1			ICFC01028677.1.p1	ICMP01045159.1.p1	GITO01088234.1.p1					IBMZ01001842.1.p1
N5.HOG0051083	OG0003414	n27																			IBWR01008118.1.p2		IBTR01005664.1.p1						GIWQ01271968.1.p1																																										IARK01022168.1.p1											ICAL01031516.1.p1
N5.HOG0051084	OG0003414	n32												IAET01024369.1.p1														ICOI01041035.1.p1																					IBHV01017293.1.p1
N5.HOG0051085	OG0003414	n34	IANO01008281.1.p1																						ICFD01021623.1.p1			ICOI01012576.1.p1													IAUM01031685.1.p2			IAJV01015389.1.p1								IBDY01015935.1.p1								IBPZ01013710.1.p2									ICBR01025615.1.p1									ICKB01004677.1.p1								IAPP01017801.1.p3
N5.HOG0051086	OG0003414	n45																				ICJS01053518.1.p1								ICGF01015915.1.p1						ICBZ01050906.1.p1												IBFM01021698.1.p1							IBHE01027174.1.p1	IAIC01004763.1.p1												IALM01006967.1.p1					IAWA01029475.1.p1		IBPN01038800.1.p1	IBYA01034287.1.p1											ICHM01034885.1.p1																		IAHP01020520.1.p1, IAHP01004697.1.p1
N5.HOG0051087	OG0003414	n60			IBTE01036933.1.p1				IAWN01022003.1.p1	IAKU01010517.1.p1	IBBK01043441.1.p1							IBGF01036436.1.p1													IBJP01019652.1.p1	IBVW01008592.1.p1								ICCR01001603.1.p1		IAOT01039696.1.p1												ICFH01019974.1.p1																										IBJR01040486.1.p1			IBWO01002123.1.p1						IAXS01017847.1.p1, IAXS01005526.1.p1															IBXZ01016139.1.p1
N5.HOG0051088	OG0003414	n75																																													IBKS01036433.1.p1																																							IAPP01017801.1.p1
N5.HOG0051089	OG0003414	n78											IBFJ01033707.1.p1																																												IBRX01028808.1.p1
N5.HOG0051090	OG0003414	n83																																																																																															GITP01060099.1.p1			GITR01034476.1.p1
N5.HOG0051091	OG0003414	n87							IAWN01015202.1.p2		IBBK01039869.1.p1		IBFJ01032193.1.p1		IAFU01029071.1.p1, IAFU01003294.1.p1				ICOF01008807.1.p1	ICOE01026705.1.p1			IBTR01037717.1.p1		ICFD01000219.1.p1				GIWQ01184238.1.p1					ICKS01008485.1.p1			IBIK01034626.1.p1		ICGA01023655.1.p1, ICGA01039600.1.p1						IAFI01039215.1.p1							IBDY01016887.1.p1	IBVS01009555.1.p1, IBVS01037241.1.p1									IAFP01006610.1.p1	IAQC01012369.1.p1									ICDS01019020.1.p2		IATW01027545.1.p1, IATW01027545.1.p2				ICKB01010188.1.p1			ICFA01042582.1.p2	ICAL01018383.1.p1, ICAL01031036.1.p1		IBAR01024667.1.p1	IAHB01030478.1.p1			IAUC01020034.1.p1, IAUC01030610.1.p1, IAUC01032476.1.p1, IAUC01028804.1.p1, IAUC01050911.1.p1			GITM01120994.1.p1			ICFC01020156.1.p1	ICMP01016022.1.p1	GITO01081407.1.p1, GITO01081410.1.p1			IAJJ01033036.1.p1		IBMZ01025594.1.p1		GJZJ01094617.1.p1
N5.HOG0051092	OG0003414	n132													IAFU01018644.1.p1						IBWR01008118.1.p1		IBTR01038455.1.p1						GIWQ01251638.1.p1					ICKS01008969.1.p1										IAJV01001738.1.p1																									ICBR01034159.1.p1	IBTW01017907.1.p1																									ICMP01001264.1.p1	GITO01081408.1.p1
N5.HOG0051093	OG0003414	n142																									IBBP01026177.1.p1	ICOI01001340.1.p1																																											IARK01024730.1.p1
N5.HOG0051094	OG0003414	n144						IAHS01042424.1.p1																									IBZG01020122.1.p1										ICEG01012162.1.p1														IBRX01013395.1.p1	ICBF01031869.1.p1	IAEU01001587.1.p1	IBPZ01019739.1.p1	IAXT01003923.1.p1			IAPM01016633.1.p1		IAGL01017977.1.p1	ICMU01000853.1.p1										ICHT01038922.1.p1
N5.HOG0051095	OG0003414	n155														IBQT01035370.1.p1																																																																	ICFA01005719.1.p1																					ICEL01029339.1.p1
N5.HOG0051096	OG0003415	n6																																																																																											GITN01052485.1.p1	ICFC01024053.1.p2
N5.HOG0051097	OG0003415	n8																																																																																	IBWO01009856.1.p1						IAXS01029830.1.p1
N5.HOG0051098	OG0003415	n10																			IBWR01029817.1.p1																																																	IBTW01023882.1.p1
N5.HOG0051099	OG0003415	n13										IASB01011374.1.p1													ICFD01038581.1.p1																			IAJV01009749.1.p1	IAFI01026324.1.p1																IAXT01000143.1.p1
N5.HOG0051100	OG0003415	n20																													IBJP01019344.1.p1	IBVW01027104.1.p1																															IAQC01026731.1.p1																	IBJR01004068.1.p1				IBAR01037976.1.p1																				IBXZ01001989.1.p1
N5.HOG0051101	OG0003415	n26																				ICJS01015349.1.p1						ICOI01024270.1.p2	GIWQ01334974.1.p1												IAUM01025819.1.p2							IBFM01001576.1.p1							IBHE01008304.1.p1														ICBR01021651.1.p2				IAWA01020452.1.p1
N5.HOG0051102	OG0003415	n35																																																																																														GITO01018549.1.p1, GITO01018551.1.p1	GITP01060202.1.p1			GITR01025533.1.p1	IBMZ01004667.1.p1
N5.HOG0051103	OG0003415	n40																																															IBHV01009322.1.p1				IBVS01026951.1.p1
N5.HOG0051104	OG0003415	n42											IBFJ01018335.1.p1						ICOF01031827.1.p1	ICOE01035793.1.p1				IAQZ01033014.1.p1									IBZG01036366.1.p1										ICEG01015220.1.p2														IBRX01003789.1.p1
N5.HOG0051105	OG0003415	n50			IBTE01017961.1.p1					IAKU01025364.1.p1	IBBK01010967.1.p1																							ICKS01042833.1.p1						ICCR01028342.1.p1																																											IBWO01007332.1.p1		IAHB01041255.1.p2
N5.HOG0051106	OG0003415	n57		ICOJ01005328.1.p1								IASB01019011.1.p1											IBTR01003077.1.p1		ICFD01010266.1.p1			ICOI01024270.1.p1								ICBZ01017160.1.p1						IAOT01007581.1.p1			IAFI01020844.1.p1		IBKS01020656.1.p1																																							IAPP01012234.1.p2			IAXS01004076.1.p1
N5.HOG0051107	OG0003415	n68	IANO01009799.1.p1	ICOJ01030601.1.p1	IBTE01037261.1.p1			IAHS01004765.1.p1	IAWN01018730.1.p1	IAKU01001531.1.p1	IBBK01010915.1.p1	IASB01005050.1.p1	IBFJ01037252.1.p1		IAFU01038219.1.p1			IBGF01014156.1.p1	ICOF01013756.1.p1	ICOE01037340.1.p1	IBWR01023563.1.p1	ICJS01037243.1.p1	IBTR01028706.1.p1	IAQZ01023366.1.p1	ICFD01013564.1.p1	IBHY01039584.1.p1	IBBP01013052.1.p1	ICOI01032552.1.p1	GIWQ01247668.1.p1	ICGF01032761.1.p1			IBZG01022136.1.p1	ICKS01020865.1.p1		ICBZ01004696.1.p1			ICGA01033912.1.p1	ICCR01009156.1.p1	IAUM01025819.1.p1	IAOT01037074.1.p1	ICEG01015220.1.p1	IAJV01007851.1.p1, IAJV01020755.1.p1, IAJV01006668.1.p1	IAFI01016951.1.p1	IAHZ01023976.1.p1	IBKS01001764.1.p1	IBFM01026558.1.p1	IBHV01010663.1.p2			IBDY01041098.1.p1	IBVS01038178.1.p1	ICFH01012908.1.p1	IBHE01034184.1.p1	IAIC01016045.1.p1	IBRX01014066.1.p1		IAEU01013614.1.p1	IBPZ01021178.1.p1	IAXT01031158.1.p1	IAFP01004894.1.p1, IAFP01010283.1.p1		IAPM01038486.1.p1		IAGL01026670.1.p1	ICMU01032883.1.p1	IALM01000913.1.p1	ICBR01021651.1.p1	IBTW01023204.1.p1	IARK01002865.1.p1	ICDS01030332.1.p1			IBPN01047881.1.p1	IBYA01018379.1.p1	ICHT01038018.1.p1	ICKB01032442.1.p1	IAQN01014381.1.p1		ICFA01001456.1.p1		IBWO01010135.1.p1		IAHB01018006.1.p1	IAPP01012234.1.p1	ICHM01016355.1.p1	IAUC01008587.1.p1	IAXS01004397.1.p1		GITM01037557.1.p1	IAHF01021900.1.p1	GITN01052486.1.p1	ICFC01024053.1.p1	ICMP01014047.1.p1	GITO01018550.1.p1, GITO01018548.1.p1	GITP01060204.1.p1, GITP01060205.1.p1	GITQ01034770.1.p1	IAJJ01010632.1.p1	GITR01025536.1.p1	IBMZ01019706.1.p1		jg42777.t1.p1, GJZJ01200099.1.p1
N5.HOG0051108	OG0003415	n156																																								IAOT01018854.1.p1																				IAFP01009075.1.p1
N5.HOG0051109	OG0003416	n7																			IBWR01017333.1.p1								GIWQ01324823.1.p1	ICGF01031795.1.p1																																										ICDS01008762.1.p1	IAWA01030880.1.p1																																IAHP01038435.1.p1
N5.HOG0051110	OG0003416	n12	IANO01038582.1.p1, IANO01011000.1.p1	ICOJ01011373.1.p1	IBTE01021996.1.p1	ICBW01034171.1.p1		IAHS01008428.1.p1, IAHS01000562.1.p1	IAWN01032509.1.p1, IAWN01021157.1.p1	IAKU01023893.1.p1, IAKU01032074.1.p1	IBBK01002872.1.p1	IASB01029178.1.p1	IBFJ01000798.1.p1	IAET01036038.1.p1	IAFU01001776.1.p1	IBQT01003420.1.p1	ICCG01001344.1.p1, ICCG01035945.1.p1	IBGF01023841.1.p1	ICOF01032196.1.p1	ICOE01006782.1.p1, ICOE01038124.1.p1	IBWR01015552.1.p1	ICJS01050267.1.p1	IBTR01044641.1.p1	IAQZ01032091.1.p1, IAQZ01024084.1.p1	ICFD01005174.1.p1	IBHY01040748.1.p1, IBHY01027186.1.p1, IBHY01020226.1.p1	IBBP01026243.1.p1		GIWQ01254856.1.p1, GIWQ01160908.1.p1, GIWQ01160909.1.p1		IBJP01037480.1.p1	IBVW01013692.1.p1	IBZG01040820.1.p1, IBZG01000065.1.p1	ICKS01039905.1.p1, ICKS01010132.1.p1		ICBZ01040477.1.p1	IBIK01007600.1.p1, IBIK01004346.1.p1		ICGA01011402.1.p1	ICCR01035576.1.p1, ICCR01005273.1.p1	IAUM01022201.1.p1, IAUM01000737.1.p1	IAOT01046816.1.p1	ICEG01012653.1.p1, ICEG01017188.1.p1	IAJV01031445.1.p1	IAFI01023433.1.p1, IAFI01039817.1.p1, IAFI01033034.1.p1	IAHZ01002099.1.p1, IAHZ01029724.1.p1	IBKS01030985.1.p1		IBHV01035632.1.p1		ICDG01003471.1.p1	IBDY01014439.1.p1, IBDY01040604.1.p2, IBDY01040604.1.p1	IBVS01034602.1.p1, IBVS01020140.1.p1	ICFH01010387.1.p1, ICFH01029598.1.p2	IBHE01045284.1.p1	IAIC01046338.1.p1	IBRX01032011.1.p1, IBRX01011341.1.p1	ICBF01013295.1.p1, ICBF01004864.1.p1	IAEU01009440.1.p1, IAEU01005228.1.p1	IBPZ01045417.1.p1, IBPZ01030716.1.p1, IBPZ01004949.1.p1	IAXT01002452.1.p1, IAXT01021998.1.p1, IAXT01026724.1.p1	IAFP01018075.1.p1	IAQC01009776.1.p1	IAPM01001904.1.p1, IAPM01009587.1.p1		IAGL01013692.1.p1	ICMU01017696.1.p1, ICMU01026444.1.p1, ICMU01023491.1.p1		ICBR01018057.1.p1	IBTW01019900.1.p1, IBTW01008031.1.p1	IARK01012119.1.p1		IAWA01002364.1.p1	IATW01004215.1.p1	IBPN01037156.1.p1		ICHT01009972.1.p2, ICHT01008046.1.p2	ICKB01015302.1.p1	IAQN01012943.1.p1	IBJR01047685.1.p1	ICFA01042022.1.p1	ICAL01022447.1.p1	IBWO01026967.1.p1, IBWO01023107.1.p1	IBAR01003558.1.p1, IBAR01017110.1.p1	IAHB01020181.1.p1	IAPP01000948.1.p1	ICHM01025523.1.p1		IAXS01035025.1.p1		GITM01069024.1.p1	IAHF01003171.1.p1, IAHF01008895.1.p1	GITN01013579.1.p1, GITN01013587.1.p3	ICFC01024908.1.p1	ICMP01023051.1.p1, ICMP01043448.1.p1	GITO01097373.1.p1	GITP01107768.1.p1	GITQ01000486.1.p1	IAJJ01001926.1.p1, IAJJ01027116.1.p1	GITR01006899.1.p1	IBMZ01044231.1.p1	ICEL01028427.1.p1	GJZJ01181802.1.p1, jg28512.t1.p1, jg28509.t1.p1	IBXZ01008554.1.p1, IBXZ01002673.1.p1	IAHP01013938.1.p1
N5.HOG0051111	OG0003416	n150																											GIWQ01037274.1.p2															IAJV01034053.1.p2																													IAWA01002000.1.p2
N5.HOG0051112	OG0003416	n152																			IBWR01033653.1.p1																				IAUM01001961.1.p1																														IARK01012119.1.p2																															ICEL01028427.1.p2
N5.HOG0051113	OG0003417	n5															ICCG01007876.1.p1								ICFD01027396.1.p1				GIWQ01211333.1.p1								IBIK01023201.1.p1										IBKS01030633.1.p1, IBKS01017500.1.p1													IBPZ01044109.1.p1	IAXT01013753.1.p1	IAFP01034133.1.p1									IARK01019452.1.p1	ICDS01006247.1.p1															ICHM01042541.1.p1											GITQ01056920.1.p1, GITQ01056919.1.p1	IAJJ01028549.1.p1	GITR01088354.1.p1
N5.HOG0051114	OG0003417	n25																																																	ICDG01002014.1.p1, ICDG01009583.1.p1, ICDG01045615.1.p1		IBVS01007639.1.p1																																									ICFC01010539.1.p1, ICFC01041155.1.p1, ICFC01026247.1.p1, ICFC01023825.1.p1, ICFC01038742.1.p1	ICMP01041394.1.p1				IAJJ01001490.1.p1
N5.HOG0051115	OG0003417	n37																			IBWR01029300.1.p1		IBTR01033175.1.p1																																															IBTW01041437.1.p1																																ICEL01006646.1.p1
N5.HOG0051116	OG0003417	n42																																																				ICFH01014788.1.p1								IAFP01013363.1.p1	IAQC01027093.1.p1
N5.HOG0051117	OG0003417	n45																				ICJS01035639.1.p1, ICJS01025250.1.p1							GIWQ01257806.1.p1	ICGF01040412.1.p2						ICBZ01022878.1.p1					IAUM01002292.1.p1, IAUM01048947.1.p1							IBFM01033689.1.p1								IAIC01038385.1.p1												IALM01018473.1.p1	ICBR01018107.1.p1		IARK01000927.1.p1		IAWA01001591.1.p1		IBPN01036595.1.p1				IAQN01021139.1.p1								ICHM01028695.1.p1	IAUC01044246.1.p1																	IAHP01010366.1.p1
N5.HOG0051118	OG0003417	n65																																																																																									GITM01023426.1.p1	IAHF01022234.1.p1	GITN01055591.1.p1			GITO01089766.1.p1	GITP01043647.1.p1	GITQ01036003.1.p1	IAJJ01039318.1.p1	GITR01004223.1.p1	IBMZ01022804.1.p1, IBMZ01011974.1.p1
N5.HOG0051119	OG0003417	n75				ICBW01019130.1.p1, ICBW01032532.1.p1																					IBBP01034074.1.p1	ICOI01014275.1.p1
N5.HOG0051120	OG0003417	n80																	ICOF01035970.1.p1	ICOE01018113.1.p1
N5.HOG0051121	OG0003417	n84																																										IAJV01037019.1.p2		IAHZ01030952.1.p1											IBRX01036992.1.p1	ICBF01008770.1.p1			IAXT01037379.1.p1			IAPM01001240.1.p1
N5.HOG0051122	OG0003417	n90	IANO01017710.1.p1, IANO01011516.1.p1	ICOJ01000515.1.p1													ICCG01021884.1.p1							IAQZ01008043.1.p1	ICFD01007561.1.p1, ICFD01027166.1.p1								IBZG01038083.1.p1				IBIK01014266.1.p1						ICEG01033724.1.p1									IBDY01029741.1.p1							IAEU01011008.1.p1							IAGL01039678.1.p4, IAGL01008006.1.p4	ICMU01011119.1.p1							IATW01006720.1.p1			ICHT01035138.1.p1
N5.HOG0051123	OG0003417	n107	IANO01011626.1.p1			ICBW01002977.1.p1		IAHS01023260.1.p1				IASB01027371.1.p1		IAET01022826.1.p1, IAET01014921.1.p1													IBBP01008263.1.p1						IBZG01012472.1.p1				IBIK01043476.1.p1		ICGA01000767.1.p1										IBHV01025224.1.p1																									IATW01035981.1.p1				ICKB01020035.1.p1																									GJZJ01206913.1.p1
N5.HOG0051124	OG0003417	n128			IBTE01044319.1.p1				IAWN01002679.1.p1	IAKU01024578.1.p1	IBBK01033676.1.p1, IBBK01012649.1.p1							IBGF01004274.1.p1													IBJP01010230.1.p1, IBJP01019737.1.p1	IBVW01028086.1.p1		ICKS01037858.1.p1, ICKS01030030.1.p1						ICCR01041937.1.p1		IAOT01030817.1.p1																																						IBJR01042937.1.p1			IBWO01013616.1.p1	IBAR01018350.1.p1	IAHB01009271.1.p1				IAXS01018429.1.p1															IBXZ01002616.1.p1
N5.HOG0051125	OG0003417	n146																																															IBHV01018919.1.p1, IBHV01016038.1.p1, IBHV01014912.1.p1
N5.HOG0051126	OG0003417	n148											IBFJ01029156.1.p2, IBFJ01028898.1.p2													IBHY01022378.1.p1
N5.HOG0051127	OG0003417	n150													IAFU01020578.1.p1	IBQT01032559.1.p1, IBQT01036511.1.p1																															IBKS01035513.1.p1																																		ICFA01038804.1.p1	ICAL01009279.1.p1				IAPP01015484.1.p1
N5.HOG0051128	OG0003417	n156																																																																						ICDS01010667.1.p1				IBYA01030871.1.p1
N5.HOG0051129	OG0003418	n5																																			IBIK01027430.1.p1				IAUM01034942.1.p2				IAFI01031028.1.p1		IBKS01036905.1.p1		IBHV01006562.1.p1								IBRX01004473.1.p1		IAEU01019951.1.p1												IARK01012357.1.p1			IATW01027433.1.p1			ICHT01047847.1.p1	ICKB01030251.1.p1, ICKB01035072.1.p1, ICKB01021675.1.p1														IAHF01011877.1.p1	GITN01055772.1.p1					GITQ01076146.1.p1, GITQ01076142.1.p1				ICEL01026675.1.p1	GJZJ01168620.1.p1, GJZJ01255495.1.p1
