## Supplementary Table S2 for "Comparative transcriptomic analysis reveals signatures of selection for orb-weaving behavior in spiders" (part 23 of 44)

### Sheet: Sheet1 (continued)
HOG	OG	Gene Tree Parent Clade	Acroaspis_sp_IDV6688	Acrosomoides_sp_IDV7426	Ainerigone_saitoi	Ambicodamus_IDV6680	Antrodiaetus_roretzi	Araneus_inustus	Arcuphantes_paiki	Arcuphantes_tamaensis	Arcuphantes_uenoi	Argiope_aetheroides	Argiope_bruennichi	Argiope_keyserlingi	Argyrodes_flavescens	Argyrodes_miniaceus	Backobourkia_brouni	Baryphymula_kamakuraensis	Caerostris_darwini	Caerostris_extrusa	Chrysso_octomaculata	Clubiona_robusta	Cryptachaea_gigantipes	Cyclosa_octotuberculata	Cyrtarachne_bufo	Cyrtophora_cicatrosa	Deinopis_sp_IDV6783	Deinopis_sp_IDV7365	Desis_marina	Diaea_subdola	Doenitzius_peniculus	Doenitzius_pruvus	Dolophones_sp_IDV6683	Drapetisca_socialis	Drosophila_melanogaster	Ebrechtella_tricuspidata	Eriophora_pustulosa	Falcileptoneta_japonica	Floronia_bucculenta	Gnathonarium_exsiccatum	Helpis_minitabunda	Hypselistes_asiaticus	Hypsosinga_pygmaea	Larinia_phthisica	Lariniaria_argiopiformis	Larinioides_cornutus	Latrodectus_hasseltii	Lehtinelagia_evanida	Leucauge_dromedari	Masirana_silvicola	Mesida_sp_IDV5268	Metazygia_zilloides	Metleucauge_yunohamensis	Microbathyphantes_tateyamaensis	Neoantistea_quelpartensis	Neon_minutus	Neoscona_adianta	Neoscona_nautica	Neoscona_scylla	Neoscona_subpullata	Neoscona_theisi	Neriene_clathrata	Neriene_oidedicata	Nuctenea_umbratica	Orchestina_okitsui	Ordgarius_hobsoni	Ordgarius_sexspinosus	Oxytate_striatipes	Ozyptila_nongae	Parasteatoda_culicivora	Paratheuma_awasensis	Pardosa_graminea	Pharta_brevipalpus	Phonognatha_graeffei	Phrurolithus_coreanus	Piratula_tanakai	Plebs_sachalinensis	Poecilopachys_australasia	Psechrus_IDV5238	Pseudomicrargus_latitegulatus	Rhomphaea_labiata	Robertus_nojimai	Ryojius_japonicus	Saaristoa_nipponica	Saitonia_ojiroensis	Steatoda_grossa	Stephanopis_cambridgei	Stertinius_kumadai	Syedra_oii	Tekellina_sadamotoi	Tetragnatha_brevignatha	Tetragnatha_extensa	Tetragnatha_filiciphilia	Tetragnatha_mandibulata	Tetragnatha_maxillosa	Tetragnatha_paludicola	Tetragnatha_quasimodo	Tetragnatha_stelarobusta	Tetragnatha_vermiformis	Tetragnatha_waikamoi	Tetragnatha_yesoensis	Theridion_varians	Uloborus_diversus	Ummeliata_osakaensis	Zelotes_iriomotensis
N5.HOG0051130	OG0003418	n24	IANO01011533.1.p1	ICOJ01036007.1.p1	IBTE01041521.1.p1	ICBW01037952.1.p1		IAHS01022809.1.p1, IAHS01006694.1.p1, IAHS01039568.1.p1	IAWN01015102.1.p1	IAKU01037350.1.p1	IBBK01004488.1.p1	IASB01001937.1.p1	IBFJ01019287.1.p1	IAET01021755.1.p1	IAFU01032604.1.p2, IAFU01032604.1.p1	IBQT01000600.1.p1	ICCG01027258.1.p1	IBGF01048896.1.p1	ICOF01013264.1.p1	ICOE01016422.1.p1	IBWR01028979.1.p1, IBWR01034870.1.p1, IBWR01005740.1.p1	ICJS01001933.1.p1	IBTR01013119.1.p1	IAQZ01029692.1.p1	ICFD01029104.1.p1	IBHY01004161.1.p1	IBBP01015735.1.p1	ICOI01029876.1.p1	GIWQ01218255.1.p1		IBJP01002725.1.p1	IBVW01028821.1.p1	IBZG01038803.1.p1	ICKS01017545.1.p1		ICBZ01004681.1.p1	IBIK01004652.1.p1, IBIK01015769.1.p1		ICGA01017683.1.p1	ICCR01001548.1.p1	IAUM01010958.1.p1	IAOT01002336.1.p1	ICEG01006611.1.p1, ICEG01036753.1.p1	IAJV01016172.1.p1	IAFI01008495.1.p1	IAHZ01024460.1.p1, IAHZ01007251.1.p1, IAHZ01022721.1.p1	IBKS01013121.1.p1	IBFM01038200.1.p1	IBHV01013972.1.p1		ICDG01030416.1.p1	IBDY01009229.1.p1		ICFH01028380.1.p1	IBHE01043762.1.p1	IAIC01049121.1.p1	IBRX01016303.1.p1	ICBF01004003.1.p1, ICBF01005890.1.p1	IAEU01000324.1.p1	IBPZ01011007.1.p1, IBPZ01019366.1.p1	IAXT01033291.1.p1, IAXT01015239.1.p1	IAFP01009916.1.p1	IAQC01006666.1.p1	IAPM01034819.1.p1		IAGL01032979.1.p1	ICMU01017311.1.p1	IALM01025260.1.p1	ICBR01003481.1.p1, ICBR01033315.1.p1	IBTW01011088.1.p1	IARK01027298.1.p1	ICDS01043747.1.p1	IAWA01016040.1.p1, IAWA01002803.1.p1	IATW01015876.1.p1	IBPN01003469.1.p1	IBYA01000244.1.p1	ICHT01022226.1.p1	ICKB01008639.1.p1, ICKB01030251.1.p2	IAQN01016549.1.p1	IBJR01044359.1.p1	ICFA01000199.1.p1, ICFA01018577.1.p1	ICAL01003368.1.p1	IBWO01005949.1.p1	IBAR01027189.1.p1	IAHB01020695.1.p1	IAPP01011750.1.p1	ICHM01048198.1.p1	IAUC01025761.1.p1	IAXS01014568.1.p1	IALE01036111.1.p1	GITM01058210.1.p1	IAHF01022612.1.p1	GITN01055773.1.p1	ICFC01010659.1.p1	ICMP01045444.1.p2	GITO01009893.1.p1	GITP01113277.1.p1	GITQ01078002.1.p1	IAJJ01009102.1.p1	GITR01076711.1.p1, GITR01076709.1.p1	IBMZ01038251.1.p1	ICEL01009565.1.p1, ICEL01034239.1.p1	GJZJ01212005.1.p1, jg10282.t1.p1	IBXZ01042815.1.p1	IAHP01022964.1.p1
N5.HOG0051131	OG0003419	n8	IANO01014149.1.p1	ICOJ01027398.1.p1, ICOJ01009332.1.p1	IBTE01035090.1.p1, IBTE01004356.1.p1	ICBW01018070.1.p2		IAHS01013300.1.p1				IASB01024376.1.p1	IBFJ01023342.1.p1	IAET01029447.1.p1	IAFU01002923.1.p1		ICCG01010428.1.p1			ICOE01007750.1.p1				IAQZ01027718.1.p1	ICFD01038269.1.p1	IBHY01004950.1.p1			GIWQ01001292.1.p1, GIWQ01257943.1.p1				IBZG01001767.1.p1				IBIK01032634.1.p1		ICGA01029439.1.p1				ICEG01022343.1.p1, ICEG01033423.1.p1	IAJV01011497.1.p1	IAFI01037634.1.p1	IAHZ01020920.1.p1						IBDY01024389.1.p1		ICFH01031654.1.p1	IBHE01034763.1.p2, IBHE01019949.1.p2		IBRX01015889.1.p1	ICBF01020863.1.p1	IAEU01014487.1.p1	IBPZ01030202.1.p1	IAXT01018648.1.p1			IAPM01007487.1.p1		IAGL01032031.1.p1	ICMU01020280.1.p1								IBPN01037752.1.p1		ICHT01016014.1.p1	ICKB01007626.1.p1								IAPP01015366.1.p1		IAUC01039067.1.p1
N5.HOG0051132	OG0003419	n51			IBTE01019920.1.p1	ICBW01018070.1.p1		IAHS01013161.1.p1	IAWN01036940.1.p1	IAKU01011649.1.p1	IBBK01039955.1.p1	IASB01001550.1.p1		IAET01012249.1.p1	IAFU01012772.1.p1	IBQT01038439.1.p1, IBQT01025792.1.p1		IBGF01017252.1.p1	ICOF01013573.1.p1	ICOE01014374.1.p1	IBWR01004898.1.p1	ICJS01029868.1.p1	IBTR01041647.1.p1			IBHY01027818.1.p1	IBBP01040683.1.p1, IBBP01005127.1.p1	ICOI01039790.1.p1	GIWQ01243779.1.p1, GIWQ01169888.1.p1	ICGF01046936.1.p1, ICGF01045573.1.p1	IBJP01003443.1.p1	IBVW01028125.1.p1	IBZG01006511.1.p1			ICBZ01042940.1.p1	IBIK01006944.1.p2, IBIK01008920.1.p1		ICGA01017352.1.p1	ICCR01051275.1.p1	IAUM01038499.1.p1	IAOT01016378.1.p1	ICEG01000775.1.p1		IAFI01013514.1.p1	IAHZ01016264.1.p1, IAHZ01035622.1.p1	IBKS01031394.1.p1	IBFM01020083.1.p1, IBFM01000712.1.p1, IBFM01042730.1.p1				IBDY01035601.1.p1		ICFH01026112.1.p1	IBHE01019949.1.p1, IBHE01034763.1.p1	IAIC01038271.1.p1	IBRX01026224.1.p1	ICBF01010921.1.p1		IBPZ01017079.1.p1		IAFP01027063.1.p1, IAFP01033799.1.p1	IAQC01000020.1.p1			IAGL01018365.1.p1		IALM01021474.1.p1, IALM01013450.1.p1	ICBR01030527.1.p1, ICBR01040339.1.p1	IBTW01007959.1.p1	IARK01007401.1.p1	ICDS01029137.1.p1	IAWA01021421.1.p2	IATW01019524.1.p1	IBPN01044482.1.p1, IBPN01011321.1.p1	IBYA01041632.1.p1	ICHT01016575.1.p1	ICKB01035404.1.p1	IAQN01024571.1.p1, IAQN01007915.1.p1	IBJR01045626.1.p1	ICFA01042666.1.p1	ICAL01041227.1.p1, ICAL01030960.1.p1	IBWO01009611.1.p1, IBWO01004645.1.p1	IBAR01013863.1.p1	IAHB01040495.1.p1, IAHB01002379.1.p1	IAPP01008942.1.p1	ICHM01016404.1.p1	IAUC01045241.1.p1	IAXS01006127.1.p1													ICEL01019678.1.p1	GJZJ01043098.1.p1, jg12326.t1.p1	IBXZ01044198.1.p1	IAHP01039190.1.p1
N5.HOG0051133	OG0003419	n142																																															IBHV01010281.1.p1		ICDG01001896.1.p1		IBVS01042841.1.p1																																					IALE01014313.1.p1	GITM01036972.1.p1	IAHF01017927.1.p1	GITN01009927.1.p1, GITN01009928.1.p1	ICFC01035550.1.p1	ICMP01000842.1.p1	GITO01096786.1.p1	GITP01058801.1.p1	GITQ01064644.1.p1	IAJJ01014408.1.p1	GITR01076432.1.p1	IBMZ01036596.1.p1
N5.HOG0051134	OG0003420	n2				ICBW01017717.1.p1																					IBBP01034085.1.p1	ICOI01023073.1.p1
N5.HOG0051135	OG0003420	n6																																							IAUM01014280.1.p1															IAIC01039155.1.p1
N5.HOG0051136	OG0003420	n11																																																					IBHE01034818.1.p1, IBHE01024801.1.p1
N5.HOG0051137	OG0003420	n15																											GIWQ01363639.1.p1
N5.HOG0051138	OG0003420	n16																IBGF01011706.1.p2											GIWQ01237947.1.p1																																											ICDS01021194.1.p2	IAWA01011352.1.p2
N5.HOG0051139	OG0003420	n21																																																																													IAQN01010438.1.p1, IAQN01032734.1.p1									IAUC01005238.1.p1																	IAHP01042966.1.p1, IAHP01027135.1.p1
N5.HOG0051140	OG0003420	n25																																																																																																					jg9371.t1.p1, GJZJ01274933.1.p1
N5.HOG0051141	OG0003420	n28		ICOJ01034734.1.p1																					ICFD01030438.1.p2				GIWQ01395345.1.p1	ICGF01036753.1.p1			IBZG01030830.1.p1			ICBZ01045378.1.p1, ICBZ01046474.1.p1												IBFM01024248.1.p1							IBHE01024801.1.p2									IAPM01041261.1.p1				IALM01048912.1.p1	ICBR01002225.1.p1, ICBR01031660.1.p1		IARK01040521.1.p1, IARK01040686.1.p1	ICDS01021194.1.p1, ICDS01001782.1.p1	IAWA01011352.1.p1, IAWA01008186.1.p1		IBPN01019712.1.p1, IBPN01034402.1.p1	IBYA01011985.1.p1			IAQN01004545.1.p1								ICHM01018066.1.p1, ICHM01006241.1.p1	IAUC01014421.1.p1, IAUC01005238.1.p2				IAHF01028033.1.p2											GJZJ01067294.1.p1		IAHP01026054.1.p1
N5.HOG0051142	OG0003420	n60	IANO01015387.1.p1	ICOJ01037910.1.p1	IBTE01032672.1.p1, IBTE01004445.1.p1, IBTE01039828.1.p1			IAHS01024409.1.p1	IAWN01005265.1.p1	IAKU01039652.1.p1, IAKU01000020.1.p1	IBBK01042671.1.p1, IBBK01040894.1.p1, IBBK01009710.1.p1	IASB01012177.1.p1	IBFJ01017814.1.p1	IAET01005554.1.p1	IAFU01005420.1.p1	IBQT01022300.1.p1	ICCG01012466.1.p1	IBGF01013151.1.p1	ICOF01023427.1.p1	ICOE01016124.1.p1	IBWR01035352.1.p1		IBTR01010549.1.p1, IBTR01014662.1.p1	IAQZ01020422.1.p1	ICFD01030438.1.p1, ICFD01007785.1.p1	IBHY01028687.1.p1					IBJP01006085.1.p1	IBVW01016792.1.p1	IBZG01008465.1.p1	ICKS01007228.1.p1			IBIK01035105.1.p1		ICGA01018142.1.p1	ICCR01027337.1.p2, ICCR01019359.1.p2			ICEG01021760.1.p1	IAJV01003038.1.p2	IAFI01041371.1.p1	IAHZ01044275.1.p1	IBKS01012921.1.p1		IBHV01027901.1.p1, IBHV01044800.1.p1, IBHV01042038.1.p1		ICDG01000568.1.p1	IBDY01023592.1.p1, IBDY01025346.1.p1, IBDY01009864.1.p1	IBVS01038639.1.p1, IBVS01030711.1.p1	ICFH01033795.1.p1			IBRX01037705.1.p1	ICBF01040862.1.p1	IAEU01039991.1.p1	IBPZ01016268.1.p1	IAXT01019602.1.p1	IAFP01006454.1.p1, IAFP01021480.1.p1	IAQC01000110.1.p1	IAPM01021806.1.p1		IAGL01034996.1.p1	ICMU01032829.1.p1			IBTW01018875.1.p1				IATW01007556.1.p1			ICHT01039572.1.p1	ICKB01033371.1.p1		IBJR01027628.1.p1, IBJR01040208.1.p1, IBJR01011095.1.p1	ICFA01027387.1.p1	ICAL01018353.1.p1	IBWO01002026.1.p1	IBAR01012592.1.p1, IBAR01010078.1.p1	IAHB01008944.1.p1	IAPP01027866.1.p1			IAXS01038802.1.p1	IALE01015314.1.p1, IALE01027741.1.p1	GITM01088501.1.p1	IAHF01028033.1.p1, IAHF01014018.1.p1	GITN01092808.1.p1	ICFC01019949.1.p2, ICFC01019949.1.p1, ICFC01007071.1.p1	ICMP01043873.1.p1, ICMP01025859.1.p1	GITO01060472.1.p1	GITP01086970.1.p1	GITQ01072929.1.p1	IAJJ01004975.1.p1	GITR01023311.1.p1, GITR01023310.1.p1	IBMZ01035008.1.p1	ICEL01009284.1.p1		IBXZ01037973.1.p1, IBXZ01021386.1.p1
N5.HOG0051143	OG0003421	n6																									IBBP01038607.1.p1	ICOI01014644.1.p1, ICOI01018949.1.p1
N5.HOG0051144	OG0003421	n10																				ICJS01039065.1.p1, ICJS01010706.1.p1								ICGF01047553.1.p1						ICBZ01010494.1.p1, ICBZ01025981.1.p1					IAUM01036521.1.p1							IBFM01003362.1.p1								IAIC01025965.1.p1												IALM01025675.1.p1	ICBR01019337.1.p1		IARK01034608.1.p1, IARK01000288.1.p1, IARK01038944.1.p1	ICDS01004548.1.p1, ICDS01025457.1.p1	IAWA01014078.1.p1, IAWA01016200.1.p1		IBPN01015656.1.p1	IBYA01035577.1.p1			IAQN01019559.1.p1, IAQN01009812.1.p1, IAQN01014349.1.p1								ICHM01037352.1.p1	IAUC01011563.1.p1																	IAHP01004693.1.p1
N5.HOG0051145	OG0003421	n35																											GIWQ01087488.1.p1																										IBHE01029275.1.p1, IBHE01020889.1.p1																																ICHM01040513.1.p1
N5.HOG0051146	OG0003421	n40										IASB01020469.1.p1		IAET01039359.1.p1
N5.HOG0051147	OG0003421	n43				ICBW01022527.1.p1															IBWR01004621.1.p2, IBWR01026437.1.p1, IBWR01002134.1.p1													ICKS01028989.1.p1																																														IBJR01036823.1.p1																								IBXZ01049936.1.p1
N5.HOG0051148	OG0003421	n49				ICBW01009827.1.p1									IAFU01031126.1.p1	IBQT01025807.1.p1					IBWR01041850.1.p1		IBTR01013248.1.p1																								IBKS01025657.1.p1																							IBTW01001520.1.p1											ICFA01010262.1.p1	ICAL01037687.1.p1				IAPP01027317.1.p1																ICEL01008518.1.p1
N5.HOG0051149	OG0003421	n59	IANO01015410.1.p1	ICOJ01036265.1.p1, ICOJ01036265.1.p2	IBTE01012877.1.p1	ICBW01022527.1.p2		IAHS01019360.1.p1	IAWN01012283.1.p1	IAKU01001915.1.p1	IBBK01010478.1.p1		IBFJ01004609.1.p1, IBFJ01034301.1.p1		IAFU01027355.1.p1		ICCG01028521.1.p1	IBGF01032393.1.p1	ICOF01011576.1.p1	ICOE01021151.1.p1	IBWR01026437.1.p2, IBWR01002134.1.p2, IBWR01004621.1.p1			IAQZ01034628.1.p1	ICFD01007125.1.p1	IBHY01017462.1.p1, IBHY01009431.1.p1			GIWQ01332502.1.p1	ICGF01047553.1.p2		IBVW01021501.1.p1	IBZG01034022.1.p1	ICKS01004038.1.p1, ICKS01028989.1.p2			IBIK01012593.1.p1			ICCR01022451.1.p1		IAOT01036320.1.p1		IAJV01014598.1.p1, IAJV01043069.1.p1	IAFI01024892.1.p1	IAHZ01005117.1.p1			IBHV01036368.1.p1		ICDG01006409.1.p1	IBDY01019603.1.p1	IBVS01040367.1.p1, IBVS01037869.1.p1, IBVS01037869.1.p2	ICFH01014883.1.p1			IBRX01025406.1.p1, IBRX01025102.1.p1, IBRX01040354.1.p1	ICBF01012827.1.p1, ICBF01014553.1.p1	IAEU01006407.1.p1	IBPZ01031708.1.p1	IAXT01014652.1.p1	IAFP01022551.1.p1	IAQC01025490.1.p1	IAPM01042899.1.p1		IAGL01000184.1.p1	ICMU01014165.1.p1		ICBR01019337.1.p2		IARK01034608.1.p2, IARK01038944.1.p2		IAWA01014078.1.p2	IATW01029694.1.p1, IATW01029694.1.p2, IATW01011373.1.p1			ICHT01004481.1.p1	ICKB01015285.1.p1	IAQN01009812.1.p2	IBJR01017251.1.p1, IBJR01036823.1.p2			IBWO01016154.1.p1, IBWO01023764.1.p1	IBAR01013949.1.p1	IAHB01016620.1.p1				IAXS01003713.1.p1	IALE01010894.1.p1, IALE01008889.1.p1	GITM01092812.1.p1	IAHF01013236.1.p1	GITN01005542.1.p1	ICFC01029259.1.p1	ICMP01011423.1.p1	GITO01037686.1.p1	GITP01069140.1.p1, GITP01069136.1.p1, GITP01069140.1.p2	GITQ01095691.1.p1	IAJJ01019613.1.p1, IAJJ01036083.1.p1, IAJJ01030257.1.p1, IAJJ01019613.1.p2	GITR01042850.1.p1	IBMZ01041013.1.p1			IBXZ01006094.1.p1, IBXZ01049936.1.p2
N5.HOG0051150	OG0003422	n7																																																	ICDG01013840.1.p1		IBVS01013170.1.p1
N5.HOG0051151	OG0003422	n10																										ICOI01012045.1.p1		ICGF01025164.1.p1						ICBZ01031158.1.p1					IAUM01032032.1.p1, IAUM01016244.1.p1							IBFM01027023.1.p1							IBHE01022438.1.p1	IAIC01003051.1.p1												IALM01010083.1.p1			IARK01016583.1.p1	ICDS01005363.1.p1			IBPN01036719.1.p1												ICHM01022802.1.p1	IAUC01021762.1.p1, IAUC01044429.1.p1															GJZJ01048424.1.p1, jg43576.t1.p1		IAHP01025231.1.p1
N5.HOG0051152	OG0003422	n28													IAFU01010390.1.p1	IBQT01037394.1.p1					IBWR01032588.1.p1		IBTR01036084.1.p1																								IBKS01022803.1.p1																							IBTW01016747.1.p1											ICFA01031822.1.p1	ICAL01039555.1.p1				IAPP01022532.1.p1																ICEL01036400.1.p1
N5.HOG0051153	OG0003422	n38			IBTE01043694.1.p1					IAKU01034002.1.p1, IAKU01007947.1.p1								IBGF01043862.1.p1													IBJP01034902.1.p1	IBVW01036276.1.p1		ICKS01033963.1.p1						ICCR01007670.1.p1		IAOT01007850.1.p1												ICFH01028346.1.p1									IAQC01043248.1.p1																	IBJR01024972.1.p1			IBWO01038802.1.p1	IBAR01030302.1.p1	IAHB01034921.1.p1				IAXS01008223.1.p1															IBXZ01020977.1.p1
N5.HOG0051154	OG0003422	n55	IANO01015729.1.p1	ICOJ01031957.1.p1		ICBW01005259.1.p1		IAHS01002908.1.p1			IBBK01035141.1.p1	IASB01013976.1.p1	IBFJ01033630.1.p1				ICCG01002801.1.p1		ICOF01007192.1.p1	ICOE01018557.1.p1					ICFD01022786.1.p1	IBHY01012489.1.p1							IBZG01008037.1.p1				IBIK01012509.1.p1							IAJV01026505.1.p1, IAJV01033556.1.p1	IAFI01007027.1.p1							IBDY01012462.1.p1					IBRX01032693.1.p1	ICBF01012336.1.p1	IAEU01002048.1.p1	IBPZ01023327.1.p1	IAXT01018867.1.p1	IAFP01020157.1.p2		IAPM01034098.1.p1		IAGL01031594.1.p1	ICMU01034314.1.p1							IATW01041626.1.p1			ICHT01023778.1.p1	ICKB01026806.1.p1							IAHB01036621.1.p1, IAHB01018169.1.p3					IALE01030532.1.p1		IAHF01028169.1.p1
N5.HOG0051155	OG0003422	n91																																																																																												ICFC01028945.1.p1	ICMP01003461.1.p1
N5.HOG0051156	OG0003422	n98												IAET01007837.1.p1, IAET01017075.1.p1			ICCG01009006.1.p1		ICOF01018179.1.p1										GIWQ01005294.1.p1								IBIK01031578.1.p1									IAHZ01033545.1.p1												ICBF01031893.1.p1		IBPZ01042861.1.p1						IAGL01002815.1.p1					IARK01016583.1.p2			IATW01041626.1.p2, IATW01037067.1.p1				ICKB01028245.1.p1
N5.HOG0051157	OG0003422	n111		ICOJ01039177.1.p1		ICBW01005262.1.p1, ICBW01020570.1.p1			IAWN01015760.1.p1	IAKU01003810.1.p1, IAKU01007947.1.p2	IBBK01044209.1.p1				IAFU01001544.1.p1		ICCG01034870.1.p1		ICOF01009348.1.p1	ICOE01002688.1.p1					ICFD01034543.1.p1			ICOI01034199.1.p1		ICGF01033265.1.p1			IBZG01035366.1.p1								IAUM01016099.1.p1				IAFI01033820.1.p1			IBFM01008949.1.p1				IBDY01000356.1.p1								IBPZ01042861.1.p3			IAQC01010995.1.p1				ICMU01021142.1.p1	IALM01035973.1.p1			IARK01031634.1.p1			IATW01002035.1.p1				ICKB01023066.1.p1				ICAL01025021.1.p1		IBAR01042217.1.p1						IALE01037281.1.p1				ICFC01043449.1.p1	ICMP01001716.1.p1				IAJJ01016512.1.p1				GJZJ01092745.1.p1
N5.HOG0051158	OG0003422	n145																																																																																									GITM01075952.1.p1		GITN01092819.1.p1, GITN01092817.1.p1	ICFC01024597.1.p1		GITO01095724.1.p1	GITP01083494.1.p1	GITQ01051019.1.p1
N5.HOG0051159	OG0003422	n151				ICBW01010253.1.p1			IAWN01000786.1.p1		IBBK01022210.1.p1																																																			IAFP01020157.1.p1														IBYA01023618.1.p1																IAHF01002060.1.p1, IAHF01004745.1.p1
N5.HOG0051160	OG0003423	n6																			IBWR01046877.1.p1		IBTR01042190.1.p1																								IBKS01001550.1.p1																							IBTW01018778.1.p1, IBTW01035679.1.p1												ICAL01026436.1.p1				IAPP01035542.1.p1																ICEL01016453.1.p1
N5.HOG0051161	OG0003423	n15				ICBW01028838.1.p1																					IBBP01005955.1.p1	ICOI01012567.1.p1
N5.HOG0051162	OG0003423	n18																																																																																									GITM01075569.1.p1	IAHF01042332.1.p1, IAHF01049495.1.p1	GITN01036022.1.p1, GITN01036013.1.p1	ICFC01005186.1.p1	ICMP01031750.1.p1	GITO01099056.1.p1	GITP01107162.1.p1	GITQ01058542.1.p1, GITQ01058543.1.p1	IAJJ01028932.1.p1	GITR01004537.1.p1	IBMZ01035475.1.p1
N5.HOG0051163	OG0003423	n32													IAFU01002023.1.p1, IAFU01037829.1.p1	IBQT01004238.1.p1																																																																	ICFA01038739.1.p1, ICFA01012648.1.p1																						GJZJ01084373.1.p1
N5.HOG0051164	OG0003423	n38																				ICJS01019325.1.p1, ICJS01015603.1.p1							GIWQ01193295.1.p1	ICGF01022600.1.p1, ICGF01025386.1.p1						ICBZ01010129.1.p1					IAUM01019408.1.p1							IBFM01002941.1.p1							IBHE01011681.1.p1	IAIC01037730.1.p1, IAIC01023804.1.p1												IALM01028139.1.p1	ICBR01040167.1.p1		IARK01001822.1.p1	ICDS01030454.1.p1, ICDS01014014.1.p1	IAWA01019419.1.p1, IAWA01004880.1.p1		IBPN01020332.1.p1	IBYA01036441.1.p1, IBYA01026601.1.p1			IAQN01028536.1.p1, IAQN01012294.1.p1								ICHM01035091.1.p1, ICHM01032586.1.p1	IAUC01045515.1.p1																	IAHP01034377.1.p1
N5.HOG0051165	OG0003423	n67																	ICOF01017353.1.p1	ICOE01037420.1.p1																																																						IATW01012891.1.p1, IATW01004152.1.p1
N5.HOG0051166	OG0003423	n71	IANO01019440.1.p1		IBTE01002757.1.p1				IAWN01028768.1.p1	IAKU01029157.1.p1	IBBK01004038.1.p1							IBGF01025686.1.p1							ICFD01020683.1.p2, ICFD01008782.1.p1	IBHY01043403.1.p1			GIWQ01107043.1.p1, GIWQ01027038.1.p1		IBJP01007887.1.p1	IBVW01006046.1.p1	IBZG01034767.1.p1	ICKS01041731.1.p1					ICGA01031821.1.p1	ICCR01023485.1.p1		IAOT01032657.1.p1										IBDY01004293.1.p2								IBPZ01022564.1.p1	IAXT01018401.1.p1					IAGL01033521.1.p2	ICMU01030492.1.p1													IBJR01040161.1.p1			IBWO01032510.1.p1	IBAR01033422.1.p1, IBAR01004499.1.p1	IAHB01014044.1.p1		ICHM01028257.1.p2, ICHM01009545.1.p2		IAXS01032002.1.p1	IALE01031228.1.p1, IALE01023952.1.p1							GITP01107161.1.p1				IBMZ01018917.1.p1			IBXZ01008073.1.p1
N5.HOG0051167	OG0003423	n111	IANO01015732.1.p1	ICOJ01037992.1.p1				IAHS01034787.1.p1, IAHS01021036.1.p1				IASB01040322.1.p1	IBFJ01028999.1.p1	IAET01037666.1.p1			ICCG01035654.1.p1							IAQZ01019510.1.p1	ICFD01039950.1.p1, ICFD01020683.1.p1	IBHY01039868.1.p1, IBHY01043403.1.p2						IBVW01003074.1.p3					IBIK01021149.1.p1						ICEG01018954.1.p1	IAJV01002111.1.p1	IAFI01017519.1.p1	IAHZ01032681.1.p1						IBDY01012299.1.p1, IBDY01004293.1.p1					IBRX01031380.1.p1	ICBF01034828.1.p1	IAEU01036178.1.p1	IBPZ01030732.1.p1, IBPZ01022564.1.p2	IAXT01025671.1.p2, IAXT01020931.1.p2, IAXT01022500.1.p2			IAPM01004297.1.p1, IAPM01027845.1.p1		IAGL01027576.1.p1, IAGL01033521.1.p3	ICMU01020471.1.p1				IARK01006013.1.p1						ICHT01022312.1.p1	ICKB01024362.1.p1									ICHM01009545.1.p1, ICHM01028257.1.p1
N5.HOG0051168	OG0003423	n151																																																				ICFH01018386.1.p1								IAFP01007774.1.p1, IAFP01001030.1.p1	IAQC01014784.1.p1
N5.HOG0051169	OG0003423	n154																																															IBHV01018247.1.p1		ICDG01010826.1.p1, ICDG01008019.1.p1		IBVS01038909.1.p1
N5.HOG0051170	OG0003424	n3																								IBHY01037713.1.p1, IBHY01009682.1.p1
N5.HOG0051171	OG0003424	n6	IANO01015844.1.p1, IANO01031442.1.p1	ICOJ01006543.1.p1				IAHS01015201.1.p1				IASB01012465.1.p1		IAET01013488.1.p1			ICCG01032325.1.p1		ICOF01014369.1.p1, ICOF01021802.1.p1	ICOE01033836.1.p1, ICOE01035484.1.p1				IAQZ01037748.1.p1	ICFD01041694.1.p1, ICFD01005894.1.p1								IBZG01018853.1.p1, IBZG01032380.1.p1				IBIK01033061.1.p1						ICEG01003501.1.p1	IAJV01037399.1.p1	IAFI01010062.1.p1, IAFI01000036.1.p1	IAHZ01020878.1.p1, IAHZ01017267.1.p1						IBDY01010330.1.p1, IBDY01018116.1.p1					IBRX01013133.1.p1	ICBF01010496.1.p1, ICBF01039346.1.p1	IAEU01021241.1.p1	IBPZ01011238.1.p1				IAPM01036693.1.p1		IAGL01010545.1.p1	ICMU01039819.1.p1, ICMU01021608.1.p1, ICMU01026898.1.p1										ICHT01024081.1.p2, ICHT01028066.1.p1, ICHT01024081.1.p1, ICHT01028066.1.p2	ICKB01013689.1.p1
N5.HOG0051172	OG0003424	n47																																															IBHV01043427.1.p1		ICDG01002700.1.p1		IBVS01016650.1.p1, IBVS01002812.1.p1																																						GITM01022613.1.p1	IAHF01024497.1.p1	GITN01077588.1.p1	ICFC01024046.1.p1	ICMP01021012.1.p1	GITO01066199.1.p1	GITP01028404.1.p1	GITQ01078985.1.p1	IAJJ01021307.1.p1	GITR01102430.1.p1	IBMZ01000062.1.p1
N5.HOG0051173	OG0003424	n64													IAFU01012067.1.p1	IBQT01014599.1.p1, IBQT01022551.1.p1					IBWR01032881.1.p2	ICJS01005471.1.p1, ICJS01013734.1.p1	IBTR01040819.1.p1				IBBP01037012.1.p1	ICOI01000741.1.p1	GIWQ01083001.1.p1, GIWQ01083002.1.p1	ICGF01040458.1.p1, ICGF01022559.1.p1						ICBZ01029829.1.p1					IAUM01030464.1.p1						IBKS01006999.1.p1								IBHE01026339.1.p1, IBHE01035395.1.p1	IAIC01014508.1.p1												IALM01016869.1.p1		IBTW01009592.1.p1	IARK01040760.1.p1, IARK01010436.1.p1		IAWA01019789.1.p1		IBPN01042493.1.p1, IBPN01044260.1.p1				IAQN01032685.1.p1		ICFA01012629.1.p1	ICAL01019795.1.p1				IAPP01005541.1.p1	ICHM01003318.1.p1, ICHM01000762.1.p1	IAUC01047736.1.p1														ICEL01003796.1.p3			IAHP01030797.1.p1
N5.HOG0051174	OG0003424	n101			IBTE01006012.1.p1	ICBW01018249.1.p1				IAKU01006999.1.p1	IBBK01019198.1.p1										IBWR01032881.1.p1							ICOI01008828.1.p1, ICOI01025332.1.p2			IBJP01038971.1.p1	IBVW01017539.1.p1		ICKS01029075.1.p1					ICGA01010600.1.p1	ICCR01032200.1.p1, ICCR01008661.1.p1		IAOT01032620.1.p1, IAOT01025133.1.p1						IBFM01032170.1.p1														IAFP01000369.1.p1										ICDS01044657.1.p1, ICDS01003974.1.p1				IBYA01003307.1.p2				IBJR01028475.1.p1			IBWO01041697.1.p1	IBAR01021419.1.p1, IBAR01019070.1.p1	IAHB01001068.1.p1				IAXS01014678.1.p1	IALE01016927.1.p1												ICEL01003796.1.p1	GJZJ01252426.1.p1	IBXZ01020771.1.p1
N5.HOG0051175	OG0003424	n131																																																				ICFH01001245.1.p1									IAQC01035189.1.p1
N5.HOG0051176	OG0003424	n132			IBTE01006012.1.p2	ICBW01028714.1.p1		IAHS01015201.1.p2			IBBK01019198.1.p2							IBGF01045113.1.p2										ICOI01025332.1.p1	GIWQ01377604.1.p1					ICKS01025897.1.p1						ICCR01008661.1.p2		IAOT01032584.1.p1						IBFM01009998.1.p1								IAIC01007093.1.p1		ICBF01039346.1.p2			IAXT01011738.1.p2								ICBR01034283.1.p1							IBYA01009326.1.p1							IBWO01041697.1.p2	IBAR01011544.1.p1, IBAR01019070.1.p2	IAHB01001068.1.p2		ICHM01005235.1.p1					IAHF01024497.1.p2								GITR01102430.1.p2			GJZJ01252426.1.p2	IBXZ01020771.1.p2
N5.HOG0051177	OG0003425	n8			IBTE01040171.1.p1										IAFU01034088.1.p2	IBQT01004727.1.p1		IBGF01005011.1.p1			IBWR01041682.1.p1										IBJP01004001.1.p1	IBVW01045400.1.p2								ICCR01005264.1.p2, ICCR01004549.1.p2									IBHV01041131.1.p1																										IBPN01047679.1.p2						ICFA01029414.1.p1					IAPP01013742.1.p2			IAXS01004237.1.p1						ICMP01045632.1.p3, ICMP01015854.1.p3						IBMZ01032125.1.p2			IBXZ01047906.1.p1
N5.HOG0051178	OG0003425	n26	IANO01027576.1.p1	ICOJ01035223.1.p1	IBTE01025098.1.p1	ICBW01008242.1.p1, ICBW01010462.1.p1		IAHS01007650.1.p1	IAWN01011085.1.p1	IAKU01024816.1.p1	IBBK01001253.1.p1	IASB01014330.1.p1	IBFJ01016054.1.p1	IAET01006941.1.p1	IAFU01034088.1.p1	IBQT01012425.1.p1, IBQT01006923.1.p1	ICCG01011900.1.p1	IBGF01006467.1.p1			IBWR01015349.1.p1	ICJS01001150.1.p1, ICJS01045329.1.p1	IBTR01022909.1.p1	IAQZ01023234.1.p1	ICFD01018305.1.p1	IBHY01029721.1.p1, IBHY01000017.1.p1, IBHY01010838.1.p1	IBBP01025388.1.p1, IBBP01013105.1.p1		GIWQ01387384.1.p1, GIWQ01299381.1.p1	ICGF01009285.1.p2, ICGF01001106.1.p2	IBJP01036192.1.p1	IBVW01035548.1.p1	IBZG01011122.1.p1	ICKS01031192.1.p1, ICKS01000701.1.p1		ICBZ01020306.1.p1, ICBZ01012647.1.p1	IBIK01034336.1.p1		ICGA01010931.1.p1, ICGA01038506.1.p1	ICCR01046109.1.p1, ICCR01021495.1.p1	IAUM01015834.1.p1	IAOT01037487.1.p1, IAOT01028756.1.p1, IAOT01037487.1.p2	ICEG01032161.1.p1	IAJV01030470.1.p1	IAFI01000214.1.p1	IAHZ01033193.1.p1	IBKS01021876.1.p1	IBFM01015159.1.p1	IBHV01000205.1.p1		ICDG01004437.1.p1, ICDG01032535.1.p1	IBDY01005077.1.p1	IBVS01011939.1.p1, IBVS01011118.1.p1	ICFH01040204.1.p1	IBHE01009184.1.p1	IAIC01046082.1.p1	IBRX01043604.1.p1	ICBF01026253.1.p1, ICBF01012563.1.p1	IAEU01037512.1.p1	IBPZ01001888.1.p1	IAXT01024853.1.p1, IAXT01026603.1.p1	IAFP01001662.1.p1	IAQC01017549.1.p1	IAPM01019952.1.p1		IAGL01033479.1.p1, IAGL01001161.1.p1	ICMU01039425.1.p1	IALM01043157.1.p1	ICBR01044187.1.p1	IBTW01018923.1.p1, IBTW01003059.1.p1, IBTW01004842.1.p1	IARK01022022.1.p1	ICDS01046383.1.p1	IAWA01028118.1.p1		IBPN01047679.1.p1	IBYA01039215.1.p1	ICHT01048142.1.p1	ICKB01022851.1.p1	IAQN01032888.1.p1	IBJR01022211.1.p1, IBJR01008719.1.p1		ICAL01002357.1.p1	IBWO01040070.1.p1, IBWO01011781.1.p1	IBAR01022682.1.p1	IAHB01042922.1.p1, IAHB01004221.1.p1	IAPP01000479.1.p1	ICHM01033140.1.p1	IAUC01007632.1.p1	IAXS01008755.1.p1	IALE01047514.1.p1	GITM01004223.1.p1, GITM01004224.1.p1	IAHF01021336.1.p1, IAHF01016965.1.p1	GITN01043780.1.p1	ICFC01004179.1.p1	ICMP01037296.1.p1	GITO01090685.1.p1	GITP01056591.1.p1	GITQ01002704.1.p1	IAJJ01004194.1.p1	GITR01082445.1.p1	IBMZ01009789.1.p1	ICEL01015984.1.p1	jg3789.t1.p1, GJZJ01062654.1.p1	IBXZ01039711.1.p1	IAHP01009706.1.p1, IAHP01021515.1.p1
N5.HOG0051179	OG0003425	n155																	ICOF01029223.1.p1	ICOE01024762.1.p1																																																						IATW01011961.1.p1
N5.HOG0051180	OG0003426	n11																				ICJS01035833.1.p1							GIWQ01011091.1.p1	ICGF01020227.1.p1						ICBZ01004040.1.p1, ICBZ01030725.1.p1					IAUM01038744.1.p1, IAUM01023842.1.p1							IBFM01028611.1.p1							IBHE01022912.1.p1, IBHE01027868.1.p1, IBHE01007058.1.p1, IBHE01044881.1.p1, IBHE01037003.1.p1	IAIC01018444.1.p1												IALM01006291.1.p1, IALM01036424.1.p1	ICBR01038889.1.p1		IARK01034829.1.p1	ICDS01040093.1.p1	IAWA01014875.1.p1		IBPN01006392.1.p1	IBYA01017450.1.p1			IAQN01005043.1.p1								ICHM01027150.1.p1, ICHM01015554.1.p1	IAUC01018190.1.p1																	IAHP01002949.1.p1
N5.HOG0051181	OG0003426	n38																									IBBP01025794.1.p1	ICOI01014925.1.p1																																																																											GJZJ01046563.1.p1
N5.HOG0051182	OG0003426	n43													IAFU01012289.1.p1	IBQT01005914.1.p1																															IBKS01000064.1.p1																																		ICFA01002673.1.p1	ICAL01042840.1.p1				IAPP01032838.1.p1, IAPP01021537.1.p1, IAPP01025219.1.p1
N5.HOG0051183	OG0003426	n53		ICOJ01023945.1.p1															ICOF01007434.1.p1								IBBP01038061.1.p1						IBZG01027639.1.p1										ICEG01015101.1.p1			IAHZ01012966.1.p1			IBHV01016576.1.p1, IBHV01011535.1.p1		ICDG01008075.1.p1		IBVS01011603.1.p1, IBVS01013156.1.p1				IBRX01033792.1.p1	ICBF01005876.1.p1									ICMU01032920.1.p1																						IAXS01038979.1.p1	IALE01049050.1.p1	GITM01025937.1.p1	IAHF01034869.1.p3	GITN01009899.1.p1	ICFC01028888.1.p1, ICFC01009337.1.p1	ICMP01017367.1.p1	GITO01015228.1.p1, GITO01015230.1.p1	GITP01044450.1.p1	GITQ01020347.1.p1, GITQ01020346.1.p1, GITQ01020345.1.p1	IAJJ01030019.1.p1	GITR01102201.1.p1, GITR01102202.1.p1	IBMZ01026493.1.p1
N5.HOG0051184	OG0003426	n90	IANO01022531.1.p1	ICOJ01039338.1.p1				IAHS01016639.1.p1				IASB01011779.1.p1	IBFJ01030858.1.p1	IAET01031398.1.p1			ICCG01032161.1.p1		ICOF01037445.1.p1	ICOE01037391.1.p1				IAQZ01018123.1.p1	ICFD01040715.1.p1, ICFD01015332.1.p1	IBHY01034928.1.p1							IBZG01043360.1.p1				IBIK01007252.1.p1						ICEG01044655.1.p1	IAJV01014760.1.p1	IAFI01001148.1.p1	IAHZ01008653.1.p1			IBHV01023772.1.p2, IBHV01025098.1.p2			IBDY01002245.1.p1					IBRX01038198.1.p1	ICBF01028946.1.p1	IAEU01024585.1.p1	IBPZ01017404.1.p1	IAXT01020724.1.p1			IAPM01029577.1.p1, IAPM01015525.1.p1		IAGL01039714.1.p1	ICMU01026405.1.p1										ICHT01033919.1.p1	ICKB01010223.1.p1											IAXS01032526.1.p1		GITM01025934.1.p1, GITM01025936.1.p1	IAHF01045896.1.p1
N5.HOG0051185	OG0003426	n131			IBTE01032240.1.p1				IAWN01033414.1.p1	IAKU01010381.1.p2, IAKU01028711.1.p2, IAKU01033597.1.p2	IBBK01017808.1.p1							IBGF01000321.1.p1													IBJP01020532.1.p2, IBJP01040550.1.p2	IBVW01004000.1.p1		ICKS01019931.1.p1					ICGA01038723.1.p1	ICCR01010577.1.p1		IAOT01028846.1.p1												ICFH01021983.1.p1								IAFP01013497.1.p1, IAFP01038292.1.p1	IAQC01008610.1.p1																	IBJR01021031.1.p1			IBWO01034755.1.p1	IBAR01010417.1.p1	IAHB01017187.1.p1																			IBXZ01039441.1.p1
N5.HOG0051186	OG0003426	n153																			IBWR01005607.1.p1		IBTR01003334.1.p1																																															IBTW01004688.1.p1																																ICEL01030949.1.p1, ICEL01023452.1.p1
N5.HOG0051187	OG0003427	n0	IANO01022575.1.p1	ICOJ01030594.1.p1	IBTE01016277.1.p3, IBTE01025311.1.p3, IBTE01034392.1.p1, IBTE01025311.1.p1, IBTE01016277.1.p1, IBTE01006999.1.p1	ICBW01019302.1.p1		IAHS01017195.1.p1	IAWN01008353.1.p1, IAWN01016170.1.p1	IAKU01036012.1.p1	IBBK01029069.1.p1, IBBK01008275.1.p1	IASB01005234.1.p1	IBFJ01006186.1.p1	IAET01030879.1.p1	IAFU01014160.1.p1	IBQT01037591.1.p1	ICCG01017834.1.p1, ICCG01001421.1.p1	IBGF01039619.1.p1, IBGF01031598.1.p1	ICOF01021899.1.p1	ICOE01028065.1.p1	IBWR01031584.1.p1, IBWR01049325.1.p1, IBWR01028162.1.p1	ICJS01019157.1.p1	IBTR01018774.1.p1	IAQZ01028036.1.p1	ICFD01036287.1.p1, ICFD01002396.1.p1	IBHY01019876.1.p1	IBBP01003608.1.p1	ICOI01041055.1.p1	GIWQ01183358.1.p1, GIWQ01183359.1.p1	ICGF01004234.1.p1	IBJP01035853.1.p1, IBJP01010013.1.p1	IBVW01029282.1.p1, IBVW01010247.1.p1	IBZG01014001.1.p2, IBZG01040684.1.p1	ICKS01022295.1.p1, ICKS01030218.1.p1		ICBZ01018092.1.p1	IBIK01024783.1.p1, IBIK01041217.1.p1		ICGA01011889.1.p1, ICGA01032649.1.p1	ICCR01016538.1.p1	IAUM01001117.1.p1, IAUM01011053.1.p1	IAOT01025941.1.p1, IAOT01005411.1.p1	ICEG01019348.1.p1	IAJV01038125.1.p1	IAFI01041753.1.p1	IAHZ01025571.1.p1, IAHZ01023857.1.p1	IBKS01025328.1.p1	IBFM01005439.1.p1	IBHV01022517.1.p2, IBHV01022517.1.p1, IBHV01002150.1.p1		ICDG01002268.1.p1	IBDY01030036.1.p1	IBVS01011168.1.p1, IBVS01032094.1.p1	ICFH01043503.1.p1, ICFH01011337.1.p1	IBHE01032303.1.p1, IBHE01036261.1.p1	IAIC01030050.1.p1, IAIC01043022.1.p1	IBRX01032983.1.p1	ICBF01003718.1.p3, ICBF01003718.1.p2, ICBF01036445.1.p1	IAEU01017848.1.p2, IAEU01002596.1.p1	IBPZ01044987.1.p1, IBPZ01023192.1.p1	IAXT01031289.1.p1	IAFP01002415.1.p1, IAFP01027322.1.p1	IAQC01010793.1.p1	IAPM01042242.1.p1		IAGL01030073.1.p1	ICMU01002547.1.p1	IALM01036491.1.p2, IALM01036491.1.p1, IALM01040184.1.p1	ICBR01033399.1.p1	IBTW01028136.1.p1	IARK01015008.1.p1	ICDS01032989.1.p1, ICDS01000988.1.p1	IAWA01027506.1.p1	IATW01033921.1.p1	IBPN01034608.1.p1	IBYA01048192.1.p1	ICHT01000906.1.p1	ICKB01036830.1.p1, ICKB01036544.1.p1	IAQN01033764.1.p1	IBJR01045650.1.p1, IBJR01029564.1.p1	ICFA01023078.1.p1	ICAL01015392.1.p1	IBWO01035622.1.p1	IBAR01035698.1.p1, IBAR01028664.1.p1	IAHB01000209.1.p1, IAHB01037032.1.p1	IAPP01034962.1.p1	ICHM01021930.1.p1	IAUC01001218.1.p1, IAUC01009531.1.p1	IAXS01026812.1.p1	IALE01039986.1.p1	GITM01015667.1.p1	IAHF01039572.1.p1	GITN01064784.1.p1	ICFC01041250.1.p1, ICFC01038223.1.p1	ICMP01014716.1.p1	GITO01043896.1.p2, GITO01043899.1.p1, GITO01043896.1.p1	GITP01039956.1.p2, GITP01039954.1.p1, GITP01039955.1.p1, GITP01039956.1.p1	GITQ01092612.1.p1	IAJJ01032734.1.p1	GITR01026508.1.p1	IBMZ01008865.1.p1	ICEL01013722.1.p1, ICEL01035350.1.p1	GJZJ01034021.1.p2, jg43889.t1.p1	IBXZ01045751.1.p2, IBXZ01027796.1.p2, IBXZ01024737.1.p1	IAHP01008413.1.p1, IAHP01025827.1.p1
N5.HOG0051188	OG0003428	n7													IAFU01035267.1.p1	IBQT01028020.1.p1					IBWR01027900.1.p1		IBTR01010472.1.p1, IBTR01028920.1.p1																								IBKS01019223.1.p1																							IBTW01036665.1.p1											ICFA01013830.1.p1	ICAL01040844.1.p1, ICAL01040211.1.p1				IAPP01027966.1.p1																ICEL01024576.1.p1, ICEL01003830.1.p1
N5.HOG0051189	OG0003428	n20																																															IBHV01027967.1.p1		ICDG01024559.1.p1		IBVS01011784.1.p1, IBVS01014245.1.p1
N5.HOG0051190	OG0003428	n24			IBTE01002396.1.p1				IAWN01021104.1.p1	IAKU01019595.1.p1								IBGF01001524.1.p1													IBJP01003133.1.p1, IBJP01040242.1.p1	IBVW01009252.1.p2							ICGA01028030.1.p1	ICCR01049362.1.p1		IAOT01046445.1.p1												ICFH01016996.1.p1								IAFP01025762.1.p1	IAQC01004633.1.p1																	IBJR01002493.1.p1, IBJR01031577.1.p2			IBWO01031064.1.p1	IBAR01035890.1.p2	IAHB01049028.1.p1, IAHB01031900.1.p1				IAXS01036974.1.p1															IBXZ01043000.1.p1
N5.HOG0051191	OG0003428	n45				ICBW01019240.1.p1																ICJS01019368.1.p1					IBBP01031975.1.p1	ICOI01006862.1.p1, ICOI01028366.1.p1	GIWQ01025548.1.p1	ICGF01020704.1.p1						ICBZ01012953.1.p1					IAUM01013497.1.p1							IBFM01003296.1.p1							IBHE01027718.1.p1	IAIC01000213.1.p1												IALM01016305.1.p1			IARK01010125.1.p1	ICDS01025396.1.p1	IAWA01018795.1.p1			IBYA01046489.1.p1			IAQN01034993.1.p1								ICHM01008838.1.p1, ICHM01023615.1.p1	IAUC01023546.1.p1															GJZJ01276807.1.p1		IAHP01004160.1.p1
N5.HOG0051192	OG0003428	n70	IANO01022953.1.p1	ICOJ01027359.1.p1				IAHS01020955.1.p1, IAHS01037806.1.p1			IBBK01003228.1.p1	IASB01039431.1.p1	IBFJ01000093.1.p2	IAET01001543.1.p1			ICCG01025023.1.p1		ICOF01003801.1.p1, ICOF01035233.1.p1	ICOE01013295.1.p1				IAQZ01027076.1.p1	ICFD01011459.1.p1, ICFD01015829.1.p1, ICFD01003221.1.p1	IBHY01041215.1.p1			GIWQ01035704.1.p1	ICGF01029054.1.p1			IBZG01032986.1.p1	ICKS01009984.1.p1			IBIK01033116.1.p1						ICEG01006748.1.p1	IAJV01035158.1.p1, IAJV01028491.1.p1	IAFI01007698.1.p1	IAHZ01007775.1.p2						IBDY01037469.1.p1					IBRX01032517.1.p1	ICBF01035951.1.p1	IAEU01014797.1.p1	IBPZ01038440.1.p1	IAXT01001312.1.p1			IAPM01007054.1.p1		IAGL01010248.1.p1, IAGL01003821.1.p1, IAGL01038822.1.p1, IAGL01012722.1.p2	ICMU01038127.1.p1	IALM01000888.1.p1	ICBR01024008.1.p3, ICBR01016475.1.p3					IATW01041991.1.p1	IBPN01047163.1.p1			ICKB01014840.1.p1, ICKB01006681.1.p1												IALE01000963.1.p1
N5.HOG0051193	OG0003428	n117																																																																																									GITM01114819.1.p1	IAHF01020136.1.p1	GITN01098694.1.p1	ICFC01036943.1.p1, ICFC01020984.1.p1	ICMP01010630.1.p1	GITO01100479.1.p1, GITO01100481.1.p1	GITP01097392.1.p1, GITP01097396.1.p1, GITP01097397.1.p2, GITP01097393.1.p1, GITP01097391.1.p2	GITQ01109889.1.p1	IAJJ01000849.1.p1	GITR01101322.1.p1, GITR01101320.1.p1	IBMZ01010440.1.p1
N5.HOG0051194	OG0003428	n134									IBBK01003228.1.p2, IBBK01041570.1.p1							IBGF01011651.1.p1											GIWQ01155359.1.p1, GIWQ01401335.1.p1, GIWQ01163676.1.p1, GIWQ01302494.1.p1	ICGF01029054.1.p2			IBZG01011605.1.p1, IBZG01014742.1.p1	ICKS01009984.1.p2											IAFI01025425.1.p1		IBKS01036863.1.p2		IBHV01037133.1.p1																		ICMU01016850.1.p1, ICMU01038236.1.p1	IALM01000888.1.p2	ICBR01024008.1.p1, ICBR01016475.1.p1				IAWA01010724.1.p1				ICHT01020568.1.p2																				GITP01097396.1.p2, GITP01097393.1.p2			GITR01101319.1.p1
N5.HOG0051195	OG0003429	n4													IAFU01031911.1.p1, IAFU01015525.1.p1	IBQT01028501.1.p1, IBQT01021016.1.p1					IBWR01015181.1.p1		IBTR01025283.1.p1																								IBKS01032179.1.p1																							IBTW01025066.1.p1											ICFA01031884.1.p1					IAPP01037250.1.p1																ICEL01011703.1.p1
N5.HOG0051196	OG0003429	n15							IAWN01015132.1.p2																																																																																	IALE01004896.1.p2
N5.HOG0051197	OG0003429	n17												IAET01033694.1.p2																																																													IBPN01020909.1.p1							ICAL01001592.1.p1	IBWO01003005.1.p2	IBAR01032475.1.p2
N5.HOG0051198	OG0003429	n23																											GIWQ01194329.1.p1																																																		IAQN01000936.1.p1
N5.HOG0051199	OG0003429	n25																										ICOI01010392.1.p1																																														IATW01036954.1.p1
N5.HOG0051200	OG0003429	n26	IANO01024030.1.p1	ICOJ01001863.1.p1	IBTE01029073.1.p1	ICBW01030908.1.p1, ICBW01025446.1.p1		IAHS01007234.1.p1, IAHS01001030.1.p1	IAWN01015132.1.p1	IAKU01022260.1.p1	IBBK01020202.1.p1	IASB01015144.1.p1, IASB01010490.1.p1	IBFJ01006694.1.p1	IAET01033694.1.p1			ICCG01003499.1.p1, ICCG01009605.1.p1	IBGF01029266.1.p1, IBGF01006629.1.p1	ICOF01016512.1.p1	ICOE01012337.1.p1, ICOE01010922.1.p1		ICJS01025391.1.p1		IAQZ01022170.1.p1	ICFD01010000.1.p1	IBHY01000129.1.p1, IBHY01000129.1.p2	IBBP01012037.1.p1, IBBP01002574.1.p1	ICOI01006631.1.p1	GIWQ01201377.1.p1, GIWQ01053655.1.p1	ICGF01019431.1.p1	IBJP01016593.1.p1	IBVW01021020.1.p1, IBVW01013212.1.p1	IBZG01042980.1.p1, IBZG01033005.1.p1	ICKS01014349.1.p1, ICKS01012060.1.p1		ICBZ01024384.1.p1	IBIK01022371.1.p1		ICGA01019348.1.p1	ICCR01049133.1.p1	IAUM01022488.1.p1	IAOT01019231.1.p1	ICEG01004044.1.p1	IAJV01006262.1.p1	IAFI01028805.1.p1, IAFI01001158.1.p1	IAHZ01009288.1.p1		IBFM01031368.1.p1	IBHV01011999.1.p1, IBHV01016259.1.p1		ICDG01014205.1.p1	IBDY01032146.1.p1	IBVS01019595.1.p2	ICFH01035888.1.p1, ICFH01033007.1.p1	IBHE01033409.1.p1, IBHE01020070.1.p1	IAIC01039369.1.p1, IAIC01036194.1.p1	IBRX01028471.1.p1, IBRX01010148.1.p1	ICBF01011480.1.p1, ICBF01038044.1.p1	IAEU01038562.1.p1	IBPZ01029561.1.p1, IBPZ01004234.1.p1	IAXT01019826.1.p1	IAFP01021725.1.p1, IAFP01021730.1.p1	IAQC01002783.1.p1	IAPM01035005.1.p1		IAGL01027653.1.p1	ICMU01035742.1.p1	IALM01006596.1.p1, IALM01041403.1.p1	ICBR01012554.1.p1, ICBR01000070.1.p1		IARK01007561.1.p1	ICDS01011160.1.p1, ICDS01006934.1.p1	IAWA01016607.1.p1	IATW01012687.1.p1	IBPN01032782.1.p1, IBPN01043106.1.p1	IBYA01039410.1.p1, IBYA01024002.1.p1		ICKB01013443.1.p1	IAQN01026489.1.p1	IBJR01008056.1.p1		ICAL01011965.1.p1, ICAL01030855.1.p1	IBWO01028918.1.p1, IBWO01003005.1.p1	IBAR01032475.1.p1, IBAR01001566.1.p1	IAHB01033797.1.p1, IAHB01021828.1.p1		ICHM01012445.1.p1	IAUC01004783.1.p1	IAXS01030783.1.p1	IALE01047979.1.p1, IALE01004896.1.p1		IAHF01005770.1.p1							IAJJ01036012.1.p1, IAJJ01012635.1.p1		IBMZ01016087.1.p1, IBMZ01043244.1.p1		jg15680.t1.p1, GJZJ01273388.1.p1	IBXZ01028525.1.p1, IBXZ01047662.1.p1	IAHP01032580.1.p1, IAHP01017150.1.p1
N5.HOG0051201	OG0003429	n150																																																																																									GITM01079484.1.p1		GITN01088941.1.p1	ICFC01009204.1.p1	ICMP01019728.1.p1	GITO01070223.1.p1	GITP01101525.1.p1	GITQ01087333.1.p1		GITR01047987.1.p1
N5.HOG0051202	OG0003430	n0	IANO01033035.1.p1, IANO01025582.1.p1	ICOJ01024548.1.p1	IBTE01032631.1.p1	ICBW01023409.1.p1		IAHS01044702.1.p1, IAHS01002389.1.p1	IAWN01003062.1.p1	IAKU01014919.1.p1	IBBK01014530.1.p1	IASB01022653.1.p1, IASB01036777.1.p1	IBFJ01002839.1.p1, IBFJ01000515.1.p1	IAET01019628.1.p1, IAET01037262.1.p1	IAFU01021155.1.p1, IAFU01018011.1.p1	IBQT01036678.1.p1, IBQT01008172.1.p1	ICCG01032578.1.p1, ICCG01001072.1.p1	IBGF01010565.1.p1	ICOF01020900.1.p1, ICOF01007289.1.p1	ICOE01011487.1.p1, ICOE01002104.1.p1	IBWR01018490.1.p1, IBWR01001036.1.p1, IBWR01050421.1.p1	ICJS01029424.1.p1	IBTR01035949.1.p1, IBTR01017039.1.p1	IAQZ01039593.1.p1, IAQZ01024925.1.p1	ICFD01034473.1.p1, ICFD01016839.1.p1	IBHY01015027.1.p1, IBHY01023508.1.p1	IBBP01010510.1.p1	ICOI01034632.1.p1, ICOI01007476.1.p1, ICOI01029836.1.p1	GIWQ01255767.1.p1	ICGF01001676.1.p1, ICGF01034940.1.p1	IBJP01019058.1.p1	IBVW01018461.1.p1	IBZG01006214.1.p1	ICKS01018961.1.p1		ICBZ01036370.1.p1	IBIK01038756.1.p1, IBIK01029225.1.p1		ICGA01030117.1.p1	ICCR01045420.1.p1, ICCR01026478.1.p1, ICCR01010120.1.p1, ICCR01023790.1.p1	IAUM01003394.1.p1	IAOT01050107.1.p1	ICEG01033587.1.p1, ICEG01051120.1.p1	IAJV01043398.1.p1, IAJV01008751.1.p1	IAFI01032165.1.p1, IAFI01019984.1.p1	IAHZ01030078.1.p1, IAHZ01029069.1.p1	IBKS01001592.1.p1, IBKS01009460.1.p1	IBFM01042253.1.p1	IBHV01023734.1.p1		ICDG01016261.1.p1	IBDY01039472.1.p1, IBDY01030470.1.p2	IBVS01013655.1.p1	ICFH01009774.1.p1	IBHE01044110.1.p2	IAIC01039319.1.p1	IBRX01011684.1.p1	ICBF01032908.1.p1, ICBF01012333.1.p2, ICBF01021936.1.p2	IAEU01028340.1.p1	IBPZ01042731.1.p2, IBPZ01014499.1.p2	IAXT01022611.1.p1	IAFP01000573.1.p1	IAQC01004926.1.p1	IAPM01035855.1.p1, IAPM01043235.1.p1		IAGL01033323.1.p1, IAGL01027211.1.p1	ICMU01013618.1.p1, ICMU01032639.1.p1	IALM01005233.1.p1	ICBR01049026.1.p1, ICBR01049026.1.p2	IBTW01011856.1.p1, IBTW01036660.1.p1	IARK01004245.1.p1	ICDS01039039.1.p1	IAWA01023320.1.p1	IATW01006998.1.p1, IATW01006798.1.p1	IBPN01018633.1.p1	IBYA01045678.1.p1	ICHT01012727.1.p1	ICKB01006703.1.p1, ICKB01020974.1.p1	IAQN01004736.1.p1	IBJR01006714.1.p1	ICFA01026182.1.p1, ICFA01044088.1.p1	ICAL01001814.1.p1, ICAL01012324.1.p1, ICAL01029092.1.p1	IBWO01002763.1.p1	IBAR01032058.1.p1	IAHB01029378.1.p1	IAPP01017909.1.p1, IAPP01008949.1.p1	ICHM01024919.1.p1	IAUC01026037.1.p3, IAUC01013134.1.p3, IAUC01044619.1.p2, IAUC01021733.1.p2	IAXS01014157.1.p2	IALE01010936.1.p1	GITM01078807.1.p1, GITM01078809.1.p1	IAHF01048083.1.p1	GITN01019118.1.p1, GITN01019119.1.p1	ICFC01008088.1.p1	ICMP01046338.1.p1	GITO01016496.1.p1	GITP01023954.1.p1, GITP01023958.1.p1	GITQ01113570.1.p1, GITQ01113574.1.p1	IAJJ01018738.1.p1	GITR01021873.1.p1	IBMZ01030813.1.p1	ICEL01017216.1.p1, ICEL01018302.1.p1	GJZJ01175215.1.p1	IBXZ01009468.1.p1, IBXZ01040365.1.p2, IBXZ01032440.1.p2	IAHP01022651.1.p3
N5.HOG0051203	OG0003431	n4																																																																																																					jg37217.t1.p1, GJZJ01219306.1.p1
N5.HOG0051204	OG0003431	n7								IAKU01044901.1.p1	IBBK01012913.1.p1, IBBK01009736.1.p1																																											ICFH01016778.1.p1, ICFH01026309.1.p1						IBPZ01026938.1.p1																																			ICMP01006337.1.p1
N5.HOG0051205	OG0003431	n18													IAFU01019941.1.p1, IAFU01015631.1.p1
N5.HOG0051206	OG0003431	n22														IBQT01013450.1.p1																																																																	ICFA01017693.1.p1
N5.HOG0051207	OG0003431	n24																			IBWR01007926.1.p1																																																													ICAL01030369.1.p1, ICAL01015619.1.p1				IAPP01028208.1.p1																ICEL01026712.1.p1
N5.HOG0051208	OG0003431	n30				ICBW01014774.1.p1																																															IBVS01031325.1.p1
N5.HOG0051209	OG0003431	n32		ICOJ01018123.1.p1				IAHS01017114.1.p1				IASB01004435.1.p1	IBFJ01007441.1.p1	IAET01011604.1.p1			ICCG01020698.1.p1, ICCG01008555.1.p1		ICOF01023130.1.p1	ICOE01003710.1.p1, ICOE01020099.1.p1				IAQZ01010282.1.p1	ICFD01009005.1.p1	IBHY01016847.1.p1, IBHY01002599.1.p1	IBBP01005885.1.p1, IBBP01033078.1.p1						IBZG01019536.1.p1, IBZG01007186.1.p1				IBIK01011001.1.p1				IAUM01028398.1.p1			IAJV01038028.1.p1	IAFI01003106.1.p1	IAHZ01019714.1.p1			IBHV01022405.1.p1		ICDG01033526.1.p1	IBDY01015921.1.p1				IAIC01006418.1.p1	IBRX01021913.1.p1, IBRX01042490.1.p1	ICBF01036459.1.p1	IAEU01035550.1.p1	IBPZ01023631.1.p1	IAXT01009515.1.p1			IAPM01042723.1.p1		IAGL01026420.1.p1	ICMU01033508.1.p1, ICMU01030515.1.p1							IATW01024691.1.p1				ICKB01006631.1.p1	IAQN01010588.1.p1														GITN01022679.1.p1			GITO01056089.1.p1		GITQ01075903.1.p1
N5.HOG0051210	OG0003431	n78																																																													IAQC01025666.1.p1, IAQC01011269.1.p1
N5.HOG0051211	OG0003431	n80																																																																																									GITM01092034.1.p1, GITM01092032.1.p1	IAHF01029707.1.p1	GITN01022684.1.p1				GITP01032002.1.p1		IAJJ01009175.1.p1	GITR01013126.1.p1, GITR01013123.1.p1	IBMZ01043942.1.p1
N5.HOG0051212	OG0003431	n89									IBBK01011702.1.p1																				IBJP01015706.1.p1			ICKS01012602.1.p1																				ICFH01040263.1.p1
N5.HOG0051213	OG0003431	n93			IBTE01006676.1.p1				IAWN01040744.1.p1	IAKU01040622.1.p1								IBGF01013012.1.p1														IBVW01015172.1.p1							ICGA01036585.1.p1	ICCR01032165.1.p1		IAOT01024270.1.p1																																						IBJR01006880.1.p1			IBWO01018361.1.p1, IBWO01025269.1.p1, IBWO01038771.1.p1	IBAR01022109.1.p1	IAHB01011042.1.p1, IAHB01000422.1.p1, IAHB01044624.1.p1				IAXS01001737.1.p1, IAXS01003772.1.p1															IBXZ01010194.1.p1, IBXZ01012429.1.p1, IBXZ01003794.1.p1
N5.HOG0051214	OG0003431	n116																																																																																													ICMP01024904.1.p1
N5.HOG0051215	OG0003431	n117																										ICOI01015010.1.p1, ICOI01021779.1.p1	GIWQ01238893.1.p1, GIWQ01369686.1.p1, GIWQ01146996.1.p1														ICEG01019442.1.p1				IBKS01010020.1.p1														IAXT01028128.1.p2										IARK01038757.1.p1		IAWA01003577.1.p2				ICHT01018963.1.p1																		ICMP01001461.1.p1
N5.HOG0051216	OG0003431	n133																				ICJS01032367.1.p1							GIWQ01165992.1.p1	ICGF01048635.1.p1						ICBZ01016422.1.p1					IAUM01009818.1.p1							IBFM01026567.1.p1							IBHE01011700.1.p1													IALM01046849.1.p1, IALM01014151.1.p1	ICBR01036481.1.p1			ICDS01018409.1.p1, ICDS01027073.1.p1	IAWA01039098.1.p1		IBPN01005139.1.p1	IBYA01030235.1.p1											ICHM01043466.1.p1	IAUC01038628.1.p1																	IAHP01037536.1.p1
N5.HOG0051217	OG0003431	n152																										ICOI01026275.1.p1															ICEG01017221.1.p1																			IAFP01016095.1.p1									IARK01009355.1.p1																			IALE01020091.1.p1
N5.HOG0051218	OG0003431	n156																					IBTR01021765.1.p1																																															IBTW01012677.1.p1
N5.HOG0051219	OG0003432	n2																																																																														IBJR01004571.1.p2
N5.HOG0051220	OG0003432	n5						IAHS01044529.1.p1	IAWN01009536.1.p1			IASB01011551.1.p1										ICJS01036898.1.p1, ICJS01006948.1.p1, ICJS01010741.1.p1												ICKS01025902.1.p1						ICCR01020485.1.p1		IAOT01044430.1.p2	ICEG01019597.1.p3				IBKS01015762.1.p1									IAIC01021686.1.p1	IBRX01036972.1.p1, IBRX01004870.1.p2			IBPZ01041209.1.p1				IAPM01024811.1.p2			ICMU01007560.1.p1		ICBR01000812.1.p1						IBPN01046977.1.p1		ICHT01003048.1.p1	ICKB01027720.1.p1									ICHM01014217.1.p1							ICFC01037653.1.p1	ICMP01043958.1.p1	GITO01037445.1.p1	GITP01072758.1.p1	GITQ01068221.1.p1	IAJJ01034805.1.p2	GITR01031239.1.p1, GITR01031236.1.p1		ICEL01034023.1.p1
N5.HOG0051221	OG0003432	n37	IANO01028905.1.p1	ICOJ01018857.1.p1	IBTE01043177.1.p1						IBBK01041773.1.p1	IASB01023855.1.p1	IBFJ01016751.1.p1, IBFJ01032495.1.p1	IAET01022816.1.p1	IAFU01002756.1.p1, IAFU01025236.1.p1	IBQT01001853.1.p1	ICCG01023315.1.p1	IBGF01042882.1.p1, IBGF01014791.1.p1	ICOF01024899.1.p1	ICOE01004240.1.p1		ICJS01033471.1.p1, ICJS01037174.1.p1, ICJS01009617.1.p1			ICFD01016665.1.p1	IBHY01014390.1.p1					IBJP01028867.1.p1	IBVW01045204.1.p1	IBZG01008539.1.p1	ICKS01016026.1.p1			IBIK01014281.1.p1		ICGA01004718.1.p1	ICCR01034036.1.p1		IAOT01044430.1.p1	ICEG01019597.1.p1	IAJV01038771.1.p1, IAJV01018242.1.p1, IAJV01002903.1.p1	IAFI01015359.1.p1	IAHZ01041248.1.p1		IBFM01017576.1.p1	IBHV01045657.1.p1		ICDG01003036.1.p1	IBDY01006430.1.p1	IBVS01020255.1.p1	ICFH01003866.1.p1		IAIC01005830.1.p1	IBRX01004870.1.p1	ICBF01022854.1.p1, ICBF01037615.1.p1	IAEU01026251.1.p1	IBPZ01022741.1.p1	IAXT01028099.1.p1	IAFP01008140.1.p1	IAQC01038791.1.p1	IAPM01024811.1.p1		IAGL01040589.1.p1	ICMU01007560.1.p2		ICBR01020294.1.p1		IARK01017196.1.p1			IATW01032142.1.p1	IBPN01046357.1.p1	IBYA01044145.1.p1	ICHT01003334.1.p2, ICHT01003334.1.p1	ICKB01016931.1.p1		IBJR01014789.1.p1	ICFA01009359.1.p1	ICAL01035804.1.p1, ICAL01033074.1.p1	IBWO01028830.1.p1	IBAR01041743.1.p1				IAUC01046643.1.p1	IAXS01039529.1.p1		GITM01098921.1.p1, GITM01098914.1.p1	IAHF01035643.1.p1	GITN01005088.1.p1	ICFC01037604.1.p1, ICFC01010249.1.p1	ICMP01014110.1.p1	GITO01037443.1.p1	GITP01072754.1.p1	GITQ01068218.1.p1, GITQ01068220.1.p1	IAJJ01034805.1.p1	GITR01031235.1.p1			GJZJ01061363.1.p1, jg31692.t1.p1	IBXZ01002320.1.p1
N5.HOG0051222	OG0003432	n121	IANO01031792.1.p1		IBTE01022565.1.p1, IBTE01019091.1.p1					IAKU01023535.1.p1	IBBK01026151.1.p1	IASB01032645.1.p1		IAET01036404.1.p1								ICJS01039978.1.p1		IAQZ01010203.1.p2	ICFD01030382.1.p1		IBBP01001242.1.p1, IBBP01039517.1.p1	ICOI01024180.1.p1	GIWQ01086936.1.p1, GIWQ01380648.1.p1, GIWQ01380647.1.p1, GIWQ01086935.1.p1					ICKS01027618.1.p1, ICKS01028834.1.p2			IBIK01035048.1.p1		ICGA01018029.1.p2	ICCR01031696.1.p2		IAOT01016713.1.p1	ICEG01027209.1.p2									IBDY01002457.1.p2	IBVS01009887.1.p2						IAEU01023816.1.p1					IAPM01024811.1.p3		IAGL01032751.1.p1	ICMU01029067.1.p2							IATW01041086.1.p1	IBPN01026014.1.p1			ICKB01027951.1.p1											IAXS01029411.1.p1						ICMP01012302.1.p1									IBXZ01017529.1.p2
N5.HOG0051223	OG0003433	n16	IANO01029857.1.p1	ICOJ01006510.1.p1	IBTE01004797.1.p1				IAWN01013474.1.p1	IAKU01045205.1.p1, IAKU01043035.1.p1	IBBK01030798.1.p1	IASB01015061.1.p1	IBFJ01022410.1.p1, IBFJ01038842.1.p1					IBGF01026284.1.p1	ICOF01000151.1.p1, ICOF01027539.1.p1	ICOE01011962.1.p1				IAQZ01002688.1.p1, IAQZ01002368.1.p1	ICFD01030889.1.p1, ICFD01010741.1.p2	IBHY01016937.1.p1					IBJP01013668.1.p1	IBVW01013375.1.p1, IBVW01020170.1.p1	IBZG01004891.1.p1	ICKS01015739.1.p1			IBIK01045211.1.p1		ICGA01033498.1.p1, ICGA01009237.1.p1	ICCR01007898.1.p1		IAOT01039605.1.p1, IAOT01018581.1.p1, IAOT01012529.1.p1, IAOT01000512.1.p1	ICEG01021999.1.p1		IAFI01032760.1.p1	IAHZ01005474.1.p1			IBHV01024895.1.p1			IBDY01024277.1.p1		ICFH01025895.1.p1, ICFH01035249.1.p1				ICBF01025817.1.p1		IBPZ01010739.1.p1		IAFP01035015.1.p1, IAFP01021075.1.p1	IAQC01040341.1.p1, IAQC01037350.1.p1	IAPM01041162.1.p1, IAPM01013178.1.p2		IAGL01032984.1.p1	ICMU01033806.1.p1				IARK01007290.1.p1, IARK01022538.1.p1			IATW01005893.1.p1, IATW01026783.1.p1, IATW01031707.1.p1, IATW01001568.1.p1			ICHT01036110.1.p1	ICKB01036135.1.p1		IBJR01047755.1.p1			IBWO01010369.1.p1, IBWO01035636.1.p1	IBAR01030089.1.p1, IBAR01007610.1.p1	IAHB01049061.1.p1				IAXS01014476.1.p1, IAXS01013517.1.p1	IALE01050969.1.p1											IBMZ01013442.1.p1			IBXZ01044499.1.p1, IBXZ01050491.1.p1
N5.HOG0051224	OG0003433	n84			IBTE01033458.1.p1			IAHS01045599.1.p1						IAET01036431.1.p1			ICCG01018263.1.p1			ICOE01005751.1.p1					ICFD01010741.1.p1									ICKS01015739.1.p2							IAUM01042274.1.p1					IAHZ01011528.1.p1			IBHV01039035.1.p1, IBHV01013745.1.p1								IBRX01015551.1.p1			IBPZ01010739.1.p2				IAPM01013178.1.p1							IARK01030260.1.p1						ICHT01030237.1.p1														GITM01068396.1.p1	IAHF01036083.1.p1	GITN01061980.1.p1, GITN01061982.1.p1		ICMP01013852.1.p1	GITO01061666.1.p1	GITP01046368.1.p1, GITP01046367.1.p1	GITQ01084461.1.p1, GITQ01084459.1.p1, GITQ01084460.1.p1	IAJJ01004741.1.p1	GITR01083502.1.p1, GITR01083500.1.p1	IBMZ01029183.1.p1
N5.HOG0051225	OG0003433	n114																																																	ICDG01019067.1.p1, ICDG01044842.1.p1		IBVS01017366.1.p1
N5.HOG0051226	OG0003433	n116																									IBBP01017169.1.p1, IBBP01028568.1.p1, IBBP01000580.1.p1	ICOI01023364.1.p1, ICOI01026953.1.p1	GIWQ01046658.1.p1, GIWQ01159704.1.p1, GIWQ01159703.1.p1, GIWQ01159705.1.p1, GIWQ01247793.1.p1, GIWQ01236690.1.p1	ICGF01005965.1.p1																		IBFM01023750.1.p1, IBFM01042498.1.p1								IAIC01033479.1.p1, IAIC01015262.1.p1												IALM01034058.1.p1, IALM01042869.1.p1			IARK01022735.1.p1	ICDS01020731.1.p1, ICDS01041072.1.p1	IAWA01033618.1.p1		IBPN01034301.1.p1	IBYA01026572.1.p1, IBYA01047826.1.p1, IBYA01031621.1.p1																											GJZJ01079147.1.p1
N5.HOG0051227	OG0003433	n142													IAFU01021090.1.p1	IBQT01015487.1.p1					IBWR01016829.1.p1, IBWR01015322.1.p1		IBTR01024743.1.p1, IBTR01009537.1.p1																								IBKS01029100.1.p1, IBKS01033242.1.p1																							IBTW01012359.1.p1, IBTW01044385.1.p1											ICFA01029074.1.p1, ICFA01043302.1.p1	ICAL01031261.1.p1				IAPP01002920.1.p1, IAPP01004695.1.p1																ICEL01017879.1.p1
N5.HOG0051228	OG0003434	n0	IANO01030901.1.p1	ICOJ01029294.1.p1	IBTE01024576.1.p1, IBTE01045682.1.p1	ICBW01016203.1.p1		IAHS01004299.1.p1	IAWN01037888.1.p1, IAWN01014919.1.p1	IAKU01000966.1.p1, IAKU01000348.1.p1	IBBK01043788.1.p1	IASB01018450.1.p1	IBFJ01000635.1.p1, IBFJ01008477.1.p1	IAET01022575.1.p1	IAFU01005941.1.p1, IAFU01006536.1.p1	IBQT01017928.1.p1, IBQT01036765.1.p1	ICCG01016042.1.p1	IBGF01013244.1.p1, IBGF01011778.1.p1	ICOF01036389.1.p1	ICOE01023611.1.p1	IBWR01018366.1.p1, IBWR01006796.1.p1	ICJS01026066.1.p1	IBTR01008159.1.p1	IAQZ01010489.1.p1, IAQZ01024736.1.p1	ICFD01029740.1.p1	IBHY01018684.1.p1	IBBP01030452.1.p1	ICOI01017845.1.p1, ICOI01039452.1.p1	GIWQ01015296.1.p1, GIWQ01348149.1.p1, GIWQ01400941.1.p1, GIWQ01119699.1.p1, GIWQ01115794.1.p1, GIWQ01268594.1.p1	ICGF01010974.1.p1	IBJP01002768.1.p1	IBVW01016056.1.p1, IBVW01041091.1.p2, IBVW01041091.1.p1	IBZG01007350.1.p1	ICKS01033948.1.p1		ICBZ01005156.1.p1	IBIK01027515.1.p1		ICGA01020187.1.p1	ICCR01004761.1.p1	IAUM01011071.1.p1	IAOT01028815.1.p1	ICEG01018708.1.p1	IAJV01002779.1.p1	IAFI01008513.1.p1	IAHZ01039816.1.p1, IAHZ01039693.1.p1	IBKS01004851.1.p1, IBKS01031914.1.p1	IBFM01018602.1.p1	IBHV01020023.1.p1, IBHV01042625.1.p1		ICDG01012677.1.p1	IBDY01013207.1.p1, IBDY01014480.1.p1	IBVS01013781.1.p2, IBVS01013781.1.p1	ICFH01022215.1.p1	IBHE01000416.1.p1, IBHE01033700.1.p1	IAIC01021886.1.p1, IAIC01018109.1.p1	IBRX01005990.1.p1	ICBF01000341.1.p1	IAEU01000583.1.p1	IBPZ01039184.1.p1, IBPZ01010629.1.p1	IAXT01002592.1.p2, IAXT01002592.1.p1	IAFP01017604.1.p1, IAFP01032433.1.p1, IAFP01008134.1.p1	IAQC01018080.1.p1	IAPM01005034.1.p1		IAGL01020391.1.p1	ICMU01002150.1.p1, ICMU01028433.1.p1	IALM01048284.1.p1	ICBR01008758.1.p1, ICBR01032426.1.p1	IBTW01019052.1.p1, IBTW01002722.1.p1	IARK01010406.1.p1	ICDS01049198.1.p1	IAWA01003121.1.p1	IATW01028302.1.p2	IBPN01018013.1.p1, IBPN01013794.1.p2	IBYA01044255.1.p1, IBYA01013573.1.p1, IBYA01029639.1.p1	ICHT01007061.1.p1, ICHT01007061.1.p3, ICHT01007061.1.p2	ICKB01010623.1.p1	IAQN01037825.1.p1	IBJR01000028.1.p1, IBJR01017888.1.p1	ICFA01025105.1.p1	ICAL01025902.1.p1	IBWO01026301.1.p1, IBWO01039354.1.p1, IBWO01039354.1.p2	IBAR01039852.1.p1	IAHB01030825.1.p1, IAHB01012599.1.p1, IAHB01012658.1.p1	IAPP01019247.1.p1, IAPP01009576.1.p2	ICHM01004287.1.p1	IAUC01017057.1.p1	IAXS01002704.1.p1	IALE01047308.1.p1	GITM01031957.1.p1, GITM01031958.1.p1	IAHF01034723.1.p1, IAHF01008900.1.p1, IAHF01033525.1.p1	GITN01056200.1.p1	ICFC01028939.1.p1, ICFC01000443.1.p1	ICMP01006627.1.p1	GITO01066521.1.p1, GITO01066520.1.p1	GITP01085932.1.p1	GITQ01008938.1.p1, GITQ01008936.1.p1	IAJJ01038171.1.p1, IAJJ01025343.1.p1	GITR01004719.1.p1, GITR01004711.1.p1	IBMZ01011425.1.p1	ICEL01017929.1.p1, ICEL01017929.1.p3	jg41885.t2.p1	IBXZ01023236.1.p1, IBXZ01043242.1.p2, IBXZ01040817.1.p2	IAHP01005204.1.p1
N5.HOG0051229	OG0003435	n4																												ICGF01029552.1.p1						ICBZ01040640.1.p1																																IALM01035412.1.p1, IALM01046262.1.p1	ICBR01008825.1.p1
N5.HOG0051230	OG0003435	n9																									IBBP01030473.1.p1, IBBP01008134.1.p1
N5.HOG0051231	OG0003435	n12				ICBW01030526.1.p1, ICBW01036009.1.p1				IAKU01020303.1.p1	IBBK01022024.1.p1							IBGF01051115.1.p1											GIWQ01019460.1.p1, GIWQ01390570.1.p1															IAJV01035086.1.p1			IBKS01001268.1.p1	IBFM01000376.1.p1																							IARK01018471.1.p1			IATW01039905.1.p1	IBPN01031128.1.p1						ICFA01029263.1.p1											IAHF01017839.1.p1					GITP01071342.1.p1						GJZJ01065800.1.p4
N5.HOG0051232	OG0003435	n30							IAWN01023328.1.p1																							IBVW01024451.1.p1																						ICFH01023947.1.p1																		ICDS01048937.1.p1	IAWA01019366.1.p1						IAQN01003781.1.p1, IAQN01033930.1.p1, IAQN01037122.1.p1			ICAL01032897.1.p1				IAPP01027070.1.p1, IAPP01035368.1.p1	ICHM01001995.1.p1				GITM01053032.1.p1	IAHF01048303.1.p1		ICFC01028282.1.p1	ICMP01003714.1.p1			GITQ01040773.1.p1	IAJJ01020808.1.p1		IBMZ01037110.1.p1
N5.HOG0051233	OG0003435	n49																																							IAUM01027164.1.p1																																															IAUC01045940.1.p1
N5.HOG0051234	OG0003435	n52																				ICJS01004955.1.p1																																	IBHE01042627.1.p1
N5.HOG0051235	OG0003435	n55	IANO01032371.1.p1																														IBZG01010079.1.p1																									ICBF01032853.1.p1																																IALE01036778.1.p1, IALE01042807.1.p1
N5.HOG0051236	OG0003435	n63			IBTE01007970.1.p1				IAWN01023328.1.p2	IAKU01009645.1.p1	IBBK01029634.1.p1	IASB01028869.1.p1		IAET01019861.1.p1	IAFU01032412.1.p1	IBQT01004367.1.p1	ICCG01038479.1.p1	IBGF01025352.1.p1		ICOE01009180.1.p1	IBWR01029922.1.p1								GIWQ01005731.1.p1			IBVW01033525.1.p1		ICKS01013557.1.p1			IBIK01042837.1.p1			ICCR01044845.1.p1				IAJV01006270.1.p1			IBKS01025873.1.p1				ICDG01002167.1.p1			ICFH01023947.1.p3		IAIC01017360.1.p2, IAIC01009444.1.p1			IAEU01036674.1.p1	IBPZ01009906.1.p1	IAXT01004618.1.p1, IAXT01006408.1.p1	IAFP01031454.1.p1, IAFP01026899.1.p1	IAQC01040011.1.p1, IAQC01023967.1.p1							IBTW01034103.1.p1	IARK01023749.1.p1		IAWA01019366.1.p2	IATW01011149.1.p1	IBPN01006115.1.p1				IAQN01003781.1.p2, IAQN01033930.1.p2, IAQN01037122.1.p2		ICFA01002350.1.p1	ICAL01028716.1.p1	IBWO01009661.1.p1		IAHB01012967.1.p1	IAPP01035368.1.p2, IAPP01027070.1.p2	ICHM01001995.1.p3		IAXS01029161.1.p1		GITM01042165.1.p1, GITM01042164.1.p1	IAHF01011293.1.p1		ICFC01017546.1.p1	ICMP01026793.1.p1		GITP01089981.1.p1	GITQ01040770.1.p1, GITQ01040776.1.p2, GITQ01040773.1.p2	IAJJ01020808.1.p2	GITR01109198.1.p1	IBMZ01042328.1.p1	ICEL01018049.1.p1, ICEL01035547.1.p2	GJZJ01065800.1.p1, jg6675.t1.p1
N5.HOG0051237	OG0003435	n133														IBQT01006549.1.p1																		ICKS01011502.1.p1
N5.HOG0051238	OG0003435	n135												IAET01006371.1.p1	IAFU01001856.1.p1					ICOE01032075.1.p1									GIWQ01339186.1.p1								IBIK01028867.1.p1															IBDY01001272.1.p1																																																		ICEL01035547.1.p1
N5.HOG0051239	OG0003435	n141				ICBW01017597.1.p1									IAFU01040772.1.p1		ICCG01011833.1.p1												GIWQ01319252.1.p1, GIWQ01071028.1.p1															IAJV01001247.1.p1			IBKS01034709.1.p1																											IATW01018654.1.p1							ICFA01001125.1.p1																	GITQ01040766.1.p1, GITQ01040774.1.p1, GITQ01040776.1.p1
N5.HOG0051240	OG0003435	n152						IAHS01002408.1.p1																																																			IAEU01007038.1.p1
N5.HOG0051241	OG0003435	n153																													IBJP01013740.1.p1								ICGA01022411.1.p1																																									IBJR01027868.1.p1
N5.HOG0051242	OG0003435	n155																																																																						ICDS01000336.1.p1, ICDS01009044.1.p1				IBYA01039261.1.p1
N5.HOG0051243	OG0003436	n8																											GIWQ01097521.1.p1																										IBHE01045321.1.p1																IARK01007743.1.p1
N5.HOG0051244	OG0003436	n11	IANO01034313.1.p2	ICOJ01016194.1.p1	IBTE01001457.1.p1	ICBW01022681.1.p1, ICBW01010203.1.p1		IAHS01018888.1.p1			IBBK01040101.1.p1	IASB01002126.1.p1	IBFJ01011113.1.p1	IAET01031581.1.p1	IAFU01001565.1.p1, IAFU01028042.1.p1	IBQT01011955.1.p1	ICCG01025483.1.p1	IBGF01021753.1.p1, IBGF01010456.1.p1	ICOF01018266.1.p1		IBWR01022437.1.p1		IBTR01009013.1.p1, IBTR01024939.1.p1	IAQZ01030910.1.p1	ICFD01021952.1.p1	IBHY01029505.1.p1, IBHY01026481.1.p1	IBBP01022734.1.p1	ICOI01031373.1.p1			IBJP01021626.1.p1	IBVW01039746.1.p1	IBZG01038544.1.p1	ICKS01004985.1.p1			IBIK01035866.1.p1		ICGA01029780.1.p1	ICCR01008257.1.p1		IAOT01033481.1.p1	ICEG01049041.1.p1	IAJV01028529.1.p1, IAJV01041966.1.p1	IAFI01029839.1.p1	IAHZ01026094.1.p1	IBKS01023518.1.p1		IBHV01016200.1.p1		ICDG01023914.1.p1	IBDY01023024.1.p1	IBVS01024082.1.p1, IBVS01016306.1.p2	ICFH01032836.1.p1		IAIC01022102.1.p1	IBRX01020924.1.p1, IBRX01045134.1.p1	ICBF01019447.1.p1	IAEU01034317.1.p1	IBPZ01012288.1.p1	IAXT01006130.1.p1	IAFP01020622.1.p1, IAFP01002865.1.p1	IAQC01002918.1.p1, IAQC01006066.1.p1	IAPM01019981.1.p1		IAGL01031027.1.p1	ICMU01022266.1.p1	IALM01029747.1.p2		IBTW01027865.1.p1, IBTW01035740.1.p1		ICDS01044389.1.p1		IATW01020753.1.p1			ICHT01036008.1.p1	ICKB01039285.1.p1	IAQN01016308.1.p1	IBJR01015015.1.p1, IBJR01041304.1.p1	ICFA01015531.1.p1	ICAL01019172.1.p1, ICAL01026808.1.p1	IBWO01032494.1.p1	IBAR01003015.1.p1	IAHB01001518.1.p1, IAHB01015977.1.p1	IAPP01014000.1.p1, IAPP01015065.1.p1		IAUC01010231.1.p1, IAUC01045368.1.p1	IAXS01012085.1.p1	IALE01022965.1.p1	GITM01099242.1.p1	IAHF01035895.1.p1, IAHF01030530.1.p1	GITN01050815.1.p1	ICFC01005817.1.p1	ICMP01017152.1.p1	GITO01024288.1.p1	GITP01060980.1.p1	GITQ01044870.1.p1	IAJJ01039531.1.p1	GITR01066269.1.p1, GITR01066270.1.p1	IBMZ01015034.1.p1, IBMZ01006718.1.p1	ICEL01019327.1.p1, ICEL01049613.1.p1		IBXZ01028295.1.p1, IBXZ01047885.1.p1	IAHP01029846.1.p1
N5.HOG0051245	OG0003436	n113	IANO01034313.1.p1					IAHS01038314.1.p1	IAWN01015610.1.p1	IAKU01023590.1.p1	IBBK01032546.1.p1								ICOF01031857.1.p1	ICOE01026038.1.p1		ICJS01018697.1.p1						ICOI01025858.1.p1		ICGF01005608.1.p1				ICKS01004985.1.p2		ICBZ01048894.1.p1								IAJV01016242.1.p1				IBFM01043544.1.p1	IBHV01008477.1.p1				IBVS01016306.1.p3			IAIC01007803.1.p1			IAEU01013224.1.p1		IAXT01025534.1.p1							IALM01017638.1.p1, IALM01014154.1.p1	ICBR01048932.1.p1, ICBR01013217.1.p1			ICDS01016829.1.p1	IAWA01030752.1.p1		IBPN01013753.1.p1	IBYA01027576.1.p1	ICHT01036008.1.p2, ICHT01018236.1.p1	ICKB01025805.1.p1	IAQN01000028.1.p1	IBJR01041304.1.p2									IAXS01020253.1.p1, IAXS01007111.1.p1	IALE01022965.1.p2	GITM01099240.1.p1, GITM01099241.1.p1									GITR01066270.1.p2					IAHP01041623.1.p1
N5.HOG0051246	OG0003436	n156																																																																																																					jg14536.t1.p1, GJZJ01183539.1.p1
N5.HOG0051247	OG0003437	n4																																																					IBHE01021398.1.p1, IBHE01012991.1.p1
N5.HOG0051248	OG0003437	n7			IBTE01006400.1.p1				IAWN01017684.1.p1, IAWN01003136.1.p1	IAKU01015755.1.p1	IBBK01024574.1.p1							IBGF01016777.1.p1													IBJP01031104.1.p1	IBVW01005243.1.p1		ICKS01003343.1.p1					ICGA01014328.1.p1	ICCR01036602.1.p1		IAOT01040399.1.p1												ICFH01029785.1.p1								IAFP01030261.1.p1	IAQC01012902.1.p1																	IBJR01025033.1.p1, IBJR01017746.1.p1			IBWO01011157.1.p1	IBAR01004163.1.p1	IAHB01035587.1.p1				IAXS01032127.1.p1	IALE01030458.1.p1														IBXZ01027294.1.p1
N5.HOG0051249	OG0003437	n31													IAFU01032481.1.p1	IBQT01033774.1.p1					IBWR01048819.1.p1		IBTR01019799.1.p1																								IBKS01026048.1.p1																							IBTW01013099.1.p1											ICFA01007701.1.p1, ICFA01042774.1.p1	ICAL01021505.1.p1				IAPP01027696.1.p1																ICEL01013090.1.p1
N5.HOG0051250	OG0003437	n42				ICBW01004669.1.p1																					IBBP01005683.1.p1	ICOI01011994.1.p1																					IBHV01000261.1.p1		ICDG01019917.1.p1		IBVS01005822.1.p1																																						GITM01083884.1.p1, GITM01083885.1.p1	IAHF01022916.1.p1	GITN01097112.1.p1			GITO01001171.1.p1	GITP01108107.1.p1	GITQ01092268.1.p1	IAJJ01018381.1.p1	GITR01090503.1.p1	IBMZ01016586.1.p1		GJZJ01177156.1.p1
N5.HOG0051251	OG0003437	n59															ICCG01019907.1.p1																IBZG01025601.1.p1								IAUM01006825.1.p1															IAIC01044914.1.p1												IALM01041676.1.p2			IARK01007652.1.p1, IARK01033882.1.p1				IBPN01034198.1.p1		ICHT01016342.1.p1	ICKB01009220.1.p1										IAUC01022073.1.p1																	IAHP01027143.1.p1
N5.HOG0051252	OG0003437	n79	IANO01034830.1.p1	ICOJ01020902.1.p1				IAHS01008395.1.p1				IASB01006349.1.p1	IBFJ01000720.1.p2, IBFJ01003386.1.p2	IAET01035664.1.p1			ICCG01015279.1.p2, ICCG01018048.1.p1		ICOF01007931.1.p1	ICOE01003625.1.p1				IAQZ01032226.1.p1	ICFD01002238.1.p1	IBHY01004919.1.p1							IBZG01035939.1.p1				IBIK01009286.1.p1						ICEG01045400.1.p1	IAJV01005642.1.p1	IAFI01015797.1.p1, IAFI01041974.1.p1	IAHZ01044470.1.p1						IBDY01006987.1.p1					IBRX01003231.1.p1	ICBF01017825.1.p1	IAEU01000355.1.p1	IBPZ01017781.1.p1	IAXT01029134.1.p1			IAPM01006012.1.p1		IAGL01006363.1.p1	ICMU01023708.1.p1		ICBR01043599.1.p1					IATW01005305.1.p1				ICKB01036925.1.p1																ICFC01015955.1.p1	ICMP01006081.1.p2										IAHP01012439.1.p1
N5.HOG0051253	OG0003437	n117							IAWN01017828.1.p1													ICJS01035588.1.p1, ICJS01031722.1.p1								ICGF01045031.1.p1			IBZG01025601.1.p2	ICKS01030427.1.p1		ICBZ01041945.1.p1					IAUM01015835.1.p1, IAUM01006825.1.p2						IBKS01039032.1.p1	IBFM01026885.1.p1								IAIC01001285.1.p1, IAIC01044914.1.p2												IALM01031296.1.p1, IALM01041676.1.p1	ICBR01044993.1.p1, ICBR01039078.1.p1		IARK01007652.1.p2, IARK01033882.1.p2, IARK01007652.1.p3, IARK01033882.1.p3	ICDS01048021.1.p1	IAWA01042604.1.p1			IBYA01007323.1.p1	ICHT01010884.1.p1		IAQN01021340.1.p1, IAQN01016781.1.p1, IAQN01016781.1.p3		ICFA01007701.1.p2						ICHM01007733.1.p1, ICHM01046044.1.p1, ICHM01037964.1.p1, ICHM01010150.1.p1, ICHM01029170.1.p1, ICHM01037964.1.p2, ICHM01007733.1.p2, ICHM01046044.1.p2	IAUC01038466.1.p1, IAUC01022073.1.p2						ICFC01015709.1.p1										IBXZ01048242.1.p1
N5.HOG0051254	OG0003438	n4																																																																																			IAHB01009300.1.p1
N5.HOG0051255	OG0003438	n7	IANO01035106.1.p1	ICOJ01015576.1.p1	IBTE01016703.1.p1	ICBW01005324.1.p1, ICBW01032720.1.p1		IAHS01002566.1.p1		IAKU01030250.1.p1, IAKU01034753.1.p1	IBBK01043516.1.p1, IBBK01029294.1.p1	IASB01035073.1.p1	IBFJ01020716.1.p1	IAET01026833.1.p1		IBQT01003661.1.p1	ICCG01004654.1.p1	IBGF01029833.1.p1, IBGF01030504.1.p1	ICOF01033027.1.p1	ICOE01036000.1.p1	IBWR01033425.1.p1				ICFD01016395.1.p1	IBHY01032918.1.p1					IBJP01007535.1.p1, IBJP01036241.1.p1		IBZG01040384.1.p1				IBIK01017478.1.p1		ICGA01003211.1.p1, ICGA01006194.1.p1	ICCR01046307.1.p1, ICCR01011712.1.p1		IAOT01036805.1.p1, IAOT01024958.1.p1, IAOT01004338.1.p1	ICEG01040297.1.p1, ICEG01000572.1.p1	IAJV01018900.1.p1	IAFI01029939.1.p1	IAHZ01037160.1.p1	IBKS01010924.1.p1					IBDY01008305.1.p1		ICFH01041226.1.p1			IBRX01042815.1.p1	ICBF01018926.1.p1	IAEU01018924.1.p1	IBPZ01011142.1.p1	IAXT01005988.1.p1	IAFP01030967.1.p1	IAQC01042389.1.p1, IAQC01034113.1.p1	IAPM01012483.1.p1		IAGL01000672.1.p1, IAGL01026257.1.p1	ICMU01012397.1.p1			IBTW01030123.1.p1								ICKB01014580.1.p1		IBJR01038750.1.p1, IBJR01031462.1.p1	ICFA01030845.1.p1	ICAL01006051.1.p1	IBWO01028677.1.p1, IBWO01002071.1.p1	IBAR01041216.1.p1, IBAR01034309.1.p1	IAHB01043347.1.p1	IAPP01016148.1.p1				IALE01007480.1.p1												ICEL01004191.1.p1		IBXZ01024955.1.p1, IBXZ01021574.1.p1
N5.HOG0051256	OG0003438	n75		ICOJ01012535.1.p1	IBTE01027433.1.p1	ICBW01037286.1.p1			IAWN01040901.1.p1	IAKU01013235.1.p1	IBBK01040611.1.p1	IASB01008493.1.p1			IAFU01016868.1.p1	IBQT01024642.1.p1						ICJS01053640.1.p1	IBTR01030684.1.p1, IBTR01017213.1.p1	IAQZ01018559.1.p1	ICFD01017112.1.p1		IBBP01014509.1.p1		GIWQ01181048.1.p1, GIWQ01119831.1.p1, GIWQ01228443.1.p1, GIWQ01148059.1.p1	ICGF01003789.1.p1, ICGF01001803.1.p1		IBVW01003004.1.p1		ICKS01006290.1.p2		ICBZ01036115.1.p1				ICCR01028220.1.p1	IAUM01009976.1.p1		ICEG01041647.1.p1			IAHZ01044943.1.p1	IBKS01003082.1.p1	IBFM01029597.1.p1	IBHV01022736.1.p1		ICDG01015764.1.p1		IBVS01038466.1.p1, IBVS01005224.1.p1		IBHE01006362.1.p1	IAIC01032210.1.p1		ICBF01028520.1.p1		IBPZ01039356.1.p1	IAXT01037216.1.p1			IAPM01028824.1.p1			ICMU01014480.1.p1	IALM01030636.1.p1	ICBR01001642.1.p1			ICDS01014731.1.p1	IAWA01032432.1.p1	IATW01034682.1.p1, IATW01010166.1.p1	IBPN01022946.1.p1	IBYA01036618.1.p1, IBYA01031987.1.p1	ICHT01008619.1.p2		IAQN01004558.1.p1, IAQN01038730.1.p1				IBWO01003265.1.p1				ICHM01018045.1.p1	IAUC01025633.1.p1, IAUC01030588.1.p1	IAXS01010657.1.p1		GITM01007914.1.p1, GITM01007915.1.p1, GITM01007916.1.p1	IAHF01023230.1.p1	GITN01073157.1.p1, GITN01073159.1.p1		ICMP01039087.1.p1	GITO01017778.1.p1, GITO01017777.1.p1	GITP01102044.1.p1, GITP01102045.1.p1	GITQ01093330.1.p1, GITQ01093333.1.p1, GITQ01093332.1.p1	IAJJ01040937.1.p1	GITR01107969.1.p1, GITR01107968.1.p1	IBMZ01001632.1.p2		GJZJ01029716.1.p1		IAHP01016644.1.p1, IAHP01022842.1.p1
N5.HOG0051257	OG0003438	n153																										ICOI01033207.1.p1
N5.HOG0051258	OG0003439	n6													IAFU01035666.1.p1	IBQT01037230.1.p1																																																																	ICFA01041060.1.p1
N5.HOG0051259	OG0003439	n9																				ICJS01033755.1.p1							GIWQ01110146.1.p1	ICGF01030180.1.p1, ICGF01014406.1.p1						ICBZ01016612.1.p1					IAUM01047513.1.p1							IBFM01003661.1.p1																				IALM01016591.1.p1	ICBR01014058.1.p1		IARK01013257.1.p1	ICDS01028030.1.p1				IBYA01021714.1.p1, IBYA01047223.1.p1			IAQN01038508.1.p1, IAQN01002538.1.p1								ICHM01016453.1.p1	IAUC01025189.1.p1																	IAHP01018582.1.p1
N5.HOG0051260	OG0003439	n30	IANO01036319.1.p1	ICOJ01032858.1.p1	IBTE01038023.1.p1			IAHS01000983.1.p1	IAWN01011332.1.p1	IAKU01032407.1.p1	IBBK01006369.1.p1	IASB01031029.1.p1	IBFJ01037654.1.p1	IAET01027951.1.p1			ICCG01019559.1.p1	IBGF01011620.1.p1	ICOF01009568.1.p1	ICOE01037234.1.p1				IAQZ01015403.1.p1	ICFD01010886.1.p1	IBHY01000626.1.p1					IBJP01020865.1.p1	IBVW01025563.1.p1	IBZG01014337.1.p1	ICKS01019595.1.p1		ICBZ01002583.1.p1	IBIK01003699.1.p1		ICGA01026016.1.p1	ICCR01051278.1.p1	IAUM01008721.1.p2	IAOT01046960.1.p1	ICEG01038749.1.p1	IAJV01017537.1.p1	IAFI01031692.1.p1				IBHV01002333.1.p1		ICDG01026866.1.p1	IBDY01038317.1.p1	IBVS01043010.1.p1, IBVS01003664.1.p2	ICFH01026750.1.p1, ICFH01027196.1.p1	IBHE01005395.1.p1, IBHE01008003.1.p2	IAIC01011556.1.p1	IBRX01042903.1.p1	ICBF01038689.1.p1	IAEU01015069.1.p1	IBPZ01002086.1.p1	IAXT01002378.1.p1	IAFP01027882.1.p1	IAQC01041755.1.p1	IAPM01021110.1.p1		IAGL01040407.1.p1	ICMU01024426.1.p1						IAWA01025013.1.p1	IATW01036858.1.p1	IBPN01042098.1.p3, IBPN01027302.1.p2		ICHT01044945.1.p1	ICKB01015856.1.p1	IAQN01026785.1.p2	IBJR01020931.1.p1			IBWO01035032.1.p1	IBAR01042072.1.p1	IAHB01014696.1.p1		ICHM01032656.1.p1	IAUC01015911.1.p2	IAXS01013366.1.p1	IALE01010924.1.p1	GITM01073597.1.p1	IAHF01029680.1.p1	GITN01010881.1.p1, GITN01010882.1.p1, GITN01010883.1.p1	ICFC01030645.1.p1		GITO01059232.1.p1	GITP01079905.1.p1	GITQ01038761.1.p1	IAJJ01037594.1.p1	GITR01100353.1.p1	IBMZ01028266.1.p1			IBXZ01038724.1.p1	IAHP01035633.1.p2
N5.HOG0051261	OG0003439	n114							IAWN01029099.1.p1		IBBK01043025.1.p2							IBGF01041352.1.p2			IBWR01010948.1.p1		IBTR01033884.1.p1			IBHY01040270.1.p1	IBBP01025004.1.p1, IBBP01038791.1.p1									ICBZ01002583.1.p2					IAUM01008721.1.p1					IAHZ01027709.1.p1	IBKS01009989.1.p1, IBKS01006957.1.p2		IBHV01007740.1.p1						IBHE01005395.1.p2, IBHE01008003.1.p1	IAIC01030078.1.p1		ICBF01011143.1.p1					IAQC01027999.1.p1, IAQC01013730.1.p1							IBTW01008019.1.p1, IBTW01016408.1.p1			IAWA01034196.1.p1		IBPN01027302.1.p1, IBPN01042098.1.p1				IAQN01026785.1.p1	IBJR01037945.1.p1		ICAL01043079.1.p1, ICAL01007863.1.p1				IAPP01008200.1.p1	ICHM01032656.1.p2	IAUC01015911.1.p1		IALE01050536.1.p1		IAHF01006283.1.p1		ICFC01033456.1.p1, ICFC01021559.1.p1	ICMP01018728.1.p1				IAJJ01001187.1.p1			ICEL01014054.1.p1			IAHP01035633.1.p1
N5.HOG0051262	OG0003439	n156																																																																																																					jg2858.t1.p1, GJZJ01269291.1.p1
N5.HOG0051263	OG0003440	n6																				ICJS01037604.1.p1							GIWQ01321343.1.p1	ICGF01009358.1.p1						ICBZ01021117.1.p1					IAUM01014914.1.p1							IBFM01041510.1.p1								IAIC01027177.1.p1												IALM01045665.1.p1			IARK01036767.1.p1		IAWA01009846.1.p1, IAWA01033250.1.p1		IBPN01022125.1.p1, IBPN01031680.1.p1, IBPN01041206.1.p1, IBPN01026447.1.p1	IBYA01049313.1.p1			IAQN01021351.1.p1								ICHM01047555.1.p1	IAUC01049085.1.p1															GJZJ01169574.1.p1, GJZJ01105442.1.p1		IAHP01032088.1.p1
N5.HOG0051264	OG0003440	n28																										ICOI01027693.1.p1, ICOI01032310.1.p1, ICOI01011718.1.p2
N5.HOG0051265	OG0003440	n31																			IBWR01044392.1.p1		IBTR01043703.1.p1																																															IBTW01032992.1.p1																																ICEL01043626.1.p1
N5.HOG0051266	OG0003440	n36			IBTE01014105.1.p1	ICBW01004809.1.p1			IAWN01033210.1.p1	IAKU01007230.1.p1	IBBK01027030.1.p1	IASB01038164.1.p1	IBFJ01010791.1.p1						ICOF01002474.1.p1, ICOF01036390.1.p1, ICOF01013495.1.p1	ICOE01031818.1.p1						IBHY01023907.1.p1				ICGF01028410.1.p1	IBJP01015546.1.p1	IBVW01012696.1.p1		ICKS01036912.1.p1, ICKS01039410.1.p1					ICGA01007090.1.p1	ICCR01025587.1.p1	IAUM01046775.1.p1	IAOT01023342.1.p1							IBHV01030938.1.p1		ICDG01015817.1.p1		IBVS01008640.1.p1	ICFH01027904.1.p1		IAIC01006760.1.p1, IAIC01049172.1.p1, IAIC01020210.1.p1						IAFP01001138.1.p1	IAQC01034142.1.p1, IAQC01013866.1.p1					IALM01042822.1.p1	ICBR01018419.1.p1, ICBR01047909.1.p1			ICDS01021508.1.p1, ICDS01004746.1.p1								IBJR01000190.1.p1			IBWO01003317.1.p1	IBAR01032678.1.p1	IAHB01006972.1.p1		ICHM01037880.1.p1		IAXS01022449.1.p1	IALE01044269.1.p1	GITM01076831.1.p1, GITM01076830.1.p1		GITN01080749.1.p1	ICFC01005000.1.p1	ICMP01020146.1.p1	GITO01001253.1.p1, GITO01001256.1.p1	GITP01115584.1.p1	GITQ01083215.1.p1		GITR01065766.1.p1	IBMZ01006037.1.p1, IBMZ01035590.1.p1		jg44736.t1.p1	IBXZ01026637.1.p1	IAHP01032088.1.p2
N5.HOG0051267	OG0003440	n96	IANO01037725.1.p1	ICOJ01015377.1.p1		ICBW01017573.1.p2		IAHS01012785.1.p1		IAKU01044613.1.p1			IBFJ01026568.1.p1	IAET01012632.1.p1			ICCG01011474.1.p1	IBGF01011173.1.p1, IBGF01038284.1.p1	ICOF01013495.1.p2	ICOE01003343.1.p1				IAQZ01001586.1.p1	ICFD01027935.1.p1			ICOI01011718.1.p1		ICGF01028410.1.p2			IBZG01040582.1.p1				IBIK01034259.1.p1				IAUM01046775.1.p2	IAOT01035870.1.p2	ICEG01027993.1.p1	IAJV01028045.1.p1	IAFI01034934.1.p1	IAHZ01024661.1.p1			IBHV01006420.1.p1			IBDY01010575.1.p1			IBHE01026082.1.p1	IAIC01020210.1.p2	IBRX01000467.1.p1	ICBF01016115.1.p1, ICBF01006486.1.p1	IAEU01026585.1.p1	IBPZ01033673.1.p1	IAXT01033822.1.p1			IAPM01032325.1.p1		IAGL01000354.1.p1	ICMU01041070.1.p1				IARK01020781.1.p1						ICHT01032563.1.p1	ICKB01014323.1.p1					IBWO01041970.1.p2, IBWO01033014.1.p2					IAUC01006851.1.p1		IALE01018478.1.p1	GITM01076830.1.p2					GITO01001254.1.p1, GITO01001255.1.p1	GITP01115586.1.p1, GITP01115585.1.p1							IBXZ01023642.1.p1
N5.HOG0051268	OG0003440	n151													IAFU01041029.1.p1	IBQT01005700.1.p1																															IBKS01015577.1.p1																																		ICFA01030906.1.p1	ICAL01016421.1.p1				IAPP01007658.1.p1, IAPP01036070.1.p2
N5.HOG0051269	OG0003441	n5																			IBWR01020483.1.p1		IBTR01017916.1.p1																																															IBTW01039411.1.p1																																ICEL01010363.1.p1
N5.HOG0051270	OG0003441	n10												IAET01035665.1.p1			ICCG01027510.1.p2												GIWQ01280879.1.p1, GIWQ01031843.1.p1, GIWQ01280875.1.p1, GIWQ01300243.1.p1, GIWQ01391546.1.p1, GIWQ01280877.1.p1, GIWQ01280880.1.p1	ICGF01028678.1.p1																										IAIC01032567.1.p1												IALM01043332.1.p1	ICBR01016792.1.p1		IARK01010010.1.p1					IBYA01038952.1.p1			IAQN01028589.1.p1	IBJR01014163.1.p2			IBWO01024033.1.p2, IBWO01003684.1.p3				ICHM01039640.1.p1									GITO01004486.1.p1, GITO01004489.1.p1									IAHP01015396.1.p1, IAHP01009739.1.p1
N5.HOG0051271	OG0003441	n35																																																																																																					jg36317.t2.p1, GJZJ01183799.1.p1
N5.HOG0051272	OG0003441	n38	IANO01040833.1.p1	ICOJ01037666.1.p1, ICOJ01011934.1.p1	IBTE01013907.1.p1	ICBW01028278.1.p1		IAHS01033477.1.p1	IAWN01033660.1.p1	IAKU01013316.1.p1	IBBK01006276.1.p1	IASB01025512.1.p1, IASB01006549.1.p1	IBFJ01004795.1.p1	IAET01018781.1.p1, IAET01035665.1.p2		IBQT01015225.1.p1	ICCG01027510.1.p1, ICCG01032347.1.p1, ICCG01011404.1.p1, ICCG01035351.1.p1	IBGF01027778.1.p1	ICOF01029894.1.p1	ICOE01021412.1.p1, ICOE01037101.1.p1				IAQZ01037729.1.p1	ICFD01023770.1.p1	IBHY01019385.1.p1, IBHY01033246.1.p1	IBBP01014290.1.p1	ICOI01027902.1.p1			IBJP01028548.1.p1	IBVW01010711.1.p1, IBVW01002360.1.p1	IBZG01009802.1.p1, IBZG01037170.1.p1	ICKS01033999.1.p1			IBIK01023054.1.p1, IBIK01038027.1.p1		ICGA01030154.1.p1, ICGA01005127.1.p1	ICCR01016752.1.p1, ICCR01015514.1.p1		IAOT01001117.1.p1	ICEG01022461.1.p1	IAJV01014722.1.p1, IAJV01001928.1.p1	IAFI01022190.1.p1, IAFI01017027.1.p1, IAFI01028044.1.p1	IAHZ01000568.1.p1, IAHZ01008172.1.p1					ICDG01001721.1.p1	IBDY01040529.1.p1, IBDY01001554.1.p1	IBVS01022014.1.p1	ICFH01012024.1.p1			IBRX01001905.1.p1	ICBF01023484.1.p1, ICBF01038523.1.p1	IAEU01000129.1.p1	IBPZ01008229.1.p1	IAXT01034627.1.p1	IAFP01034547.1.p1	IAQC01005308.1.p1, IAQC01002516.1.p1	IAPM01033712.1.p1		IAGL01034451.1.p1	ICMU01002240.1.p1							IATW01042291.1.p1, IATW01007466.1.p1			ICHT01018794.1.p1	ICKB01000579.1.p1		IBJR01043050.1.p1	ICFA01035667.1.p1		IBWO01022301.1.p1	IBAR01002255.1.p1					IAXS01038300.1.p1	IALE01043806.1.p1	GITM01062066.1.p1	IAHF01004095.1.p1, IAHF01040227.1.p1	GITN01089704.1.p1	ICFC01003104.1.p3, ICFC01035367.1.p2, ICFC01015378.1.p2	ICMP01011962.1.p1, ICMP01018452.1.p1	GITO01004488.1.p1, GITO01004487.1.p1	GITP01041559.1.p1, GITP01041560.1.p1	GITQ01022258.1.p1	IAJJ01032717.1.p1, IAJJ01015871.1.p1	GITR01059376.1.p1	IBMZ01043891.1.p1			IBXZ01019390.1.p1, IBXZ01003184.1.p1
N5.HOG0051273	OG0003441	n136													IAFU01001266.1.p1	IBQT01000933.1.p1												ICOI01038635.1.p1	GIWQ01213854.1.p1																		IBKS01029915.1.p1, IBKS01009518.1.p1									IAIC01033389.1.p1																									ICFA01006941.1.p1	ICAL01000429.1.p1				IAPP01013979.1.p1
N5.HOG0051274	OG0003441	n145																				ICJS01022098.1.p1, ICJS01053739.1.p1, ICJS01027369.1.p1								ICGF01035730.1.p1						ICBZ01028817.1.p1					IAUM01011149.1.p2							IBFM01032318.1.p1																								ICDS01044408.1.p1	IAWA01029084.1.p1		IBPN01039881.1.p1, IBPN01043431.1.p1													IAUC01045676.1.p1, IAUC01016275.1.p1
N5.HOG0051275	OG0003442	n8																																																																																																					jg37548.t1.p1, jg45461.t1.p1
N5.HOG0051276	OG0003442	n10																																																																													IAQN01040316.1.p1, IAQN01014331.1.p1		ICFA01000512.1.p2
N5.HOG0051277	OG0003442	n14																																																																																								IALE01024473.1.p1, IALE01015977.1.p1
N5.HOG0051278	OG0003442	n19						IAHS01013465.1.p1, IAHS01023586.1.p1																										ICKS01041878.1.p1						ICCR01020928.1.p3		IAOT01037993.1.p1	ICEG01009403.1.p1, ICEG01013914.1.p1								ICDG01037214.1.p1, ICDG01035175.1.p2, ICDG01044018.1.p1					IAIC01000614.1.p1										IAGL01023283.1.p1	ICMU01028935.1.p1		ICBR01019676.1.p1			ICDS01003978.1.p1										ICAL01022748.1.p1, ICAL01039888.1.p2			IAHB01032261.1.p1, IAHB01017930.1.p1					IALE01004568.1.p1												ICEL01008813.1.p1, ICEL01047971.1.p3		IBXZ01017496.1.p1
N5.HOG0051279	OG0003442	n41				ICBW01026662.1.p1																																					ICEG01007667.1.p5
N5.HOG0051280	OG0003442	n42						IAHS01039324.1.p2	IAWN01021086.1.p1, IAWN01014409.1.p1		IBBK01035239.1.p1, IBBK01003093.1.p1																							ICKS01041783.1.p1, ICKS01039532.1.p1					ICGA01020686.1.p1																							IAFP01006592.1.p1												IATW01036336.1.p2						IBJR01035312.1.p2		ICAL01009500.1.p1			IAHB01002398.1.p1				IAXS01018571.1.p3
N5.HOG0051281	OG0003442	n55	IANO01040919.1.p1	ICOJ01016304.1.p1	IBTE01050406.1.p1	ICBW01024560.1.p1		IAHS01002472.1.p1	IAWN01016206.1.p1	IAKU01025202.1.p1	IBBK01003607.1.p1	IASB01036087.1.p1	IBFJ01033951.1.p1	IAET01000724.1.p1	IAFU01008556.1.p1	IBQT01001978.1.p1, IBQT01025856.1.p1	ICCG01034463.1.p1	IBGF01048734.1.p1	ICOF01034823.1.p1	ICOE01025129.1.p1	IBWR01049485.1.p1	ICJS01003496.1.p1	IBTR01030400.1.p1	IAQZ01007711.1.p1	ICFD01038920.1.p1	IBHY01025747.1.p1	IBBP01004605.1.p1	ICOI01033592.1.p1, ICOI01007818.1.p1	GIWQ01090992.1.p1	ICGF01028722.1.p2, ICGF01009825.1.p2	IBJP01029880.1.p1	IBVW01031777.1.p1	IBZG01003775.1.p1	ICKS01011895.1.p1		ICBZ01000441.1.p1	IBIK01004202.1.p1		ICGA01010815.1.p1	ICCR01044612.1.p1	IAUM01005463.1.p1	IAOT01023157.1.p1	ICEG01020886.1.p1	IAJV01034178.1.p1	IAFI01028360.1.p1	IAHZ01002079.1.p1	IBKS01005475.1.p1	IBFM01008374.1.p1	IBHV01042567.1.p1		ICDG01033374.1.p1	IBDY01017212.1.p1	IBVS01035237.1.p2	ICFH01003641.1.p1	IBHE01031274.1.p1	IAIC01011729.1.p1	IBRX01010050.1.p1	ICBF01007379.1.p1	IAEU01013795.1.p1	IBPZ01026014.1.p1	IAXT01034276.1.p1	IAFP01038134.1.p1	IAQC01009709.1.p1	IAPM01012097.1.p1		IAGL01030982.1.p1	ICMU01023958.1.p1	IALM01004924.1.p1	ICBR01029712.1.p1	IBTW01013398.1.p1	IARK01013948.1.p2	ICDS01001503.1.p1	IAWA01015356.1.p1	IATW01033843.1.p1	IBPN01028218.1.p1, IBPN01000240.1.p1, IBPN01015719.1.p1	IBYA01041521.1.p1	ICHT01006269.1.p1	ICKB01014003.1.p1	IAQN01003548.1.p1	IBJR01019569.1.p1	ICFA01027425.1.p1	ICAL01015116.1.p1	IBWO01025699.1.p1	IBAR01042376.1.p1	IAHB01018912.1.p1	IAPP01032575.1.p1	ICHM01038460.1.p1	IAUC01025997.1.p1	IAXS01009736.1.p1	IALE01005428.1.p1	GITM01049359.1.p1	IAHF01024162.1.p1	GITN01085894.1.p1	ICFC01006225.1.p1	ICMP01042665.1.p1	GITO01054435.1.p1	GITP01026407.1.p1	GITQ01068193.1.p1	IAJJ01033877.1.p1	GITR01044769.1.p1	IBMZ01013307.1.p1	ICEL01015311.1.p1	GJZJ01222624.1.p1	IBXZ01036869.1.p1	IAHP01007679.1.p1
N5.HOG0051282	OG0003443	n7																																													IBKS01010263.1.p1																																			ICAL01032303.1.p1				IAPP01029347.1.p1
N5.HOG0051283	OG0003443	n10																				ICJS01024726.1.p1							GIWQ01151930.1.p1, GIWQ01049024.1.p1, GIWQ01151932.1.p1, GIWQ01151934.1.p1, GIWQ01192701.1.p1, GIWQ01302939.1.p1	ICGF01003216.1.p1						ICBZ01020497.1.p1					IAUM01040064.1.p1							IBFM01021706.1.p1							IBHE01034756.1.p1	IAIC01034241.1.p1												IALM01023285.1.p1, IALM01013131.1.p1	ICBR01039506.1.p1		IARK01030199.1.p1	ICDS01031979.1.p1	IAWA01012561.1.p1, IAWA01031093.1.p1		IBPN01029672.1.p1	IBYA01033873.1.p1			IAQN01029439.1.p1								ICHM01008249.1.p1	IAUC01013905.1.p1																	IAHP01041203.1.p1
N5.HOG0051284	OG0003443	n38																									IBBP01017914.1.p1	ICOI01011575.1.p1
N5.HOG0051285	OG0003443	n42											IBFJ01035843.1.p2	IAET01009563.1.p1	IAFU01028323.1.p1	IBQT01031043.1.p1					IBWR01045709.1.p1		IBTR01012484.1.p1			IBHY01028142.1.p1																	ICEG01014469.1.p1																	IBPZ01016399.1.p2		IAFP01011779.1.p1				IAGL01029293.1.p2	ICMU01028090.1.p2			IBTW01003887.1.p1, IBTW01027523.1.p1		ICDS01009196.1.p1		IATW01000941.1.p2							ICFA01026436.1.p1								IAXS01034940.1.p2				GITN01022819.1.p1	ICFC01026631.1.p1	ICMP01012040.1.p1, ICMP01009318.1.p1							ICEL01012233.1.p1, ICEL01047921.1.p1	GJZJ01009609.1.p1, GJZJ01266208.1.p1	IBXZ01050567.1.p2
N5.HOG0051286	OG0003443	n71	IANO01043284.1.p1	ICOJ01030332.1.p1	IBTE01001028.1.p1, IBTE01036486.1.p1			IAHS01037065.1.p1	IAWN01008958.1.p1	IAKU01035312.1.p1	IBBK01008223.1.p1	IASB01011003.1.p1	IBFJ01035843.1.p1, IBFJ01014822.1.p1	IAET01024267.1.p1			ICCG01004684.1.p1	IBGF01028107.1.p1	ICOF01027949.1.p1, ICOF01033789.1.p1	ICOE01007125.1.p1			IBTR01012484.1.p3	IAQZ01030021.1.p1	ICFD01005126.1.p1	IBHY01028674.1.p1			GIWQ01151933.1.p1, GIWQ01151931.1.p1, GIWQ01151936.1.p1		IBJP01040054.1.p1	IBVW01047118.1.p1	IBZG01034989.1.p1, IBZG01024073.1.p1	ICKS01003063.1.p1			IBIK01005413.1.p1, IBIK01020196.1.p1		ICGA01002693.1.p1, ICGA01013935.1.p1	ICCR01040361.1.p1, ICCR01004068.1.p1, ICCR01028313.1.p1		IAOT01001023.1.p1		IAJV01005489.1.p1	IAFI01012899.1.p1	IAHZ01012578.1.p1			IBHV01018478.1.p1		ICDG01000835.1.p1	IBDY01018653.1.p1	IBVS01019135.1.p1	ICFH01029974.1.p1			IBRX01039187.1.p1, IBRX01042357.1.p1	ICBF01000649.1.p1	IAEU01025070.1.p1	IBPZ01016399.1.p1, IBPZ01036248.1.p1	IAXT01008064.1.p1	IAFP01009078.1.p1	IAQC01036858.1.p1	IAPM01028021.1.p1		IAGL01029293.1.p1, IAGL01004608.1.p1	ICMU01028090.1.p1, ICMU01038648.1.p1					ICDS01009196.1.p2		IATW01000941.1.p1			ICHT01023840.1.p1	ICKB01037689.1.p1		IBJR01007466.1.p1			IBWO01027663.1.p1	IBAR01003854.1.p1	IAHB01002982.1.p1				IAXS01011342.1.p1, IAXS01034940.1.p1		GITM01066101.1.p1, GITM01066104.1.p1, GITM01066100.1.p1	IAHF01013349.1.p1	GITN01022816.1.p1	ICFC01004784.1.p1		GITO01072707.1.p1, GITO01072705.1.p1	GITP01088839.1.p1	GITQ01098959.1.p1, GITQ01098949.1.p1	IAJJ01035988.1.p1	GITR01080192.1.p1	IBMZ01046631.1.p1			IBXZ01007215.1.p1
N5.HOG0051287	OG0003444	n8		ICOJ01003768.1.p2		ICBW01000443.1.p1		IAHS01024770.1.p1		IAKU01022525.1.p2, IAKU01014451.1.p1, IAKU01030679.1.p1, IAKU01022525.1.p1			IBFJ01030536.1.p1, IBFJ01014117.1.p1		IAFU01017161.1.p1	IBQT01002241.1.p2	ICCG01032976.1.p1	IBGF01019667.1.p1, IBGF01036749.1.p1, IBGF01008659.1.p1	ICOF01013111.1.p1	ICOE01032239.1.p2, ICOE01038152.1.p1	IBWR01046538.1.p1	ICJS01016303.1.p1, ICJS01013241.1.p1			ICFD01002406.1.p1	IBHY01021757.1.p1							IBZG01033795.1.p1						ICGA01026868.1.p2				ICEG01013685.1.p1	IAJV01033570.1.p1, IAJV01018395.1.p1	IAFI01006969.1.p1				IBHV01012843.1.p2						IBHE01003900.1.p1	IAIC01045434.1.p1, IAIC01009731.1.p2		ICBF01025067.1.p1	IAEU01024348.1.p1	IBPZ01046096.1.p1, IBPZ01026804.1.p2	IAXT01031141.1.p1						ICMU01030358.1.p1, ICMU01001050.1.p1			IBTW01033551.1.p1	IARK01006364.1.p2			IATW01020457.1.p1, IATW01012836.1.p1	IBPN01003678.1.p1		ICHT01046975.1.p1, ICHT01037164.1.p1				ICFA01032752.1.p2					IAPP01003044.1.p1, IAPP01015417.1.p1			IAXS01005416.1.p2		GITM01111937.1.p1		GITN01025935.1.p1	ICFC01043570.1.p1	ICMP01039975.1.p1	GITO01083675.1.p1	GITP01039010.1.p1	GITQ01079371.1.p2, GITQ01079370.1.p1		GITR01095863.1.p1	IBMZ01045112.1.p1			IBXZ01008670.1.p1, IBXZ01051767.1.p1	IAHP01018648.1.p1
N5.HOG0051288	OG0003444	n75																																																				ICFH01037786.1.p1								IAFP01018261.1.p1	IAQC01026881.1.p1
N5.HOG0051289	OG0003444	n80														IBQT01006164.1.p1														ICGF01000102.1.p1																					ICDG01047399.1.p1, ICDG01008264.1.p1		IBVS01030809.1.p1																												ICFA01000160.1.p1	ICAL01017240.1.p1
N5.HOG0051290	OG0003444	n86		ICOJ01003768.1.p1						IAKU01028336.1.p1		IASB01001980.1.p1, IASB01011110.1.p1, IASB01004592.1.p1	IBFJ01015354.1.p1	IAET01036362.1.p1, IAET01010469.1.p1, IAET01035822.1.p1	IAFU01013021.1.p1	IBQT01038585.1.p1, IBQT01002241.1.p1		IBGF01019667.1.p2	ICOF01013111.1.p2	ICOE01032239.1.p1	IBWR01046538.1.p2	ICJS01032582.1.p1, ICJS01035571.1.p1								ICGF01033021.1.p1				ICKS01037946.1.p1, ICKS01024326.1.p1		ICBZ01031012.1.p1, ICBZ01046635.1.p1			ICGA01026868.1.p1, ICGA01028548.1.p1			IAOT01042287.1.p1						IBFM01016223.1.p1	IBHV01012843.1.p1							IAIC01014338.1.p1			IAEU01005104.1.p1	IBPZ01026804.1.p1				IAPM01020985.1.p1		IAGL01001708.1.p1, IAGL01026657.1.p1		IALM01045124.1.p1	ICBR01045751.1.p1		IARK01032709.1.p1		IAWA01038348.1.p1, IAWA01029750.1.p1		IBPN01020834.1.p1	IBYA01036960.1.p1, IBYA01016178.1.p1					ICFA01032752.1.p1		IBWO01003887.1.p1			IAPP01033067.1.p1	ICHM01014338.1.p1, ICHM01047660.1.p1	IAUC01025296.1.p1	IAXS01005416.1.p1		GITM01111937.1.p2			ICFC01043570.1.p2		GITO01083674.1.p1	GITP01039010.1.p2	GITQ01079371.1.p1		GITR01095863.1.p2	IBMZ01045112.1.p2				IAHP01005755.1.p1
N5.HOG0051291	OG0003444	n148									IBBK01022995.1.p1, IBBK01040761.1.p1																							ICKS01018095.1.p1					ICGA01005554.1.p1																																												IBWO01032210.1.p1						IAXS01001736.1.p1
N5.HOG0051292	OG0003444	n154																									IBBP01014235.1.p1	ICOI01027963.1.p1, ICOI01022830.1.p1																																																																											GJZJ01149274.1.p1
N5.HOG0051293	OG0003445	n6								IAKU01033888.1.p1																																																																					IAQN01024397.1.p1
N5.HOG0051294	OG0003445	n9		ICOJ01005800.1.p2																																																						ICBF01037681.1.p1																IATW01002210.1.p1
N5.HOG0051295	OG0003445	n16																																																			IBVS01007121.1.p1																										IAQN01019848.1.p2														GITN01023034.1.p1			GITO01037605.1.p1	GITP01107788.1.p1	GITQ01048065.1.p1					GJZJ01062850.1.p1
N5.HOG0051296	OG0003445	n23																																																																																									GITM01075374.1.p1									GITR01004585.1.p1
N5.HOG0051297	OG0003445	n26																																																																										IBYA01017440.1.p1														IALE01048151.1.p1
N5.HOG0051298	OG0003445	n28														IBQT01021567.1.p1							IBTR01032071.1.p1
N5.HOG0051299	OG0003445	n30										IASB01035946.1.p1	IBFJ01030901.1.p1	IAET01016046.1.p1												IBHY01012477.1.p1
N5.HOG0051300	OG0003445	n35							IAWN01005351.1.p1		IBBK01013150.1.p1, IBBK01027570.1.p1																																																																								IBWO01012033.1.p1
N5.HOG0051301	OG0003445	n39				ICBW01031534.1.p1				IAKU01025255.1.p1																																				IAHZ01036015.1.p1	IBKS01017429.1.p1		IBHV01030958.1.p1					ICFH01016425.1.p1																											ICFA01027049.1.p1				IAHB01012194.1.p1	IAPP01026726.1.p1							GITN01023033.1.p1				GITP01107791.1.p1
N5.HOG0051302	OG0003445	n50																							ICFD01032969.1.p1																											IBDY01010466.1.p1
N5.HOG0051303	OG0003445	n52									IBBK01027570.1.p2	IASB01035946.1.p2				IBQT01019074.1.p2																																																					ICBR01003788.1.p1		IARK01003917.1.p1				IBPN01008059.1.p1, IBPN01008896.1.p1	IBYA01026125.1.p1			IAQN01019848.1.p1, IAQN01002566.1.p1						IAHB01033209.1.p1	IAPP01003656.1.p1					GITM01075373.1.p1		GITN01023035.1.p1							GITR01004587.1.p1
N5.HOG0051304	OG0003445	n69																				ICJS01030531.1.p1, ICJS01041039.1.p1																																																																																			IAHP01016258.1.p1
N5.HOG0051305	OG0003445	n72																												ICGF01011027.1.p1						ICBZ01002001.1.p1																																IALM01049162.1.p1
N5.HOG0051306	OG0003445	n83										IASB01026442.1.p1	IBFJ01027946.1.p1	IAET01008226.1.p1, IAET01040390.1.p1												IBHY01020884.1.p1
N5.HOG0051307	OG0003445	n88							IAWN01020549.1.p2	IAKU01032362.1.p1	IBBK01022221.1.p1				IAFU01002361.1.p1	IBQT01019074.1.p1							IBTR01012865.1.p1	IAQZ01034337.1.p1	ICFD01004664.1.p1				GIWQ01260463.1.p1					ICKS01015079.1.p1																	ICDG01002436.1.p1	IBDY01038625.1.p1	IBVS01029254.1.p1, IBVS01032305.1.p1							IBPZ01027349.1.p1	IAXT01037935.1.p1	IAFP01002285.1.p1									IARK01032115.1.p1		IAWA01016788.1.p1		IBPN01000848.1.p1	IBYA01000852.1.p1			IAQN01039990.1.p1, IAQN01036404.1.p1		ICFA01011869.1.p1		IBWO01012033.1.p3		IAHB01027719.1.p1		ICHM01008520.1.p1			IALE01028829.1.p1	GITM01108502.1.p1, GITM01108504.1.p1		GITN01021946.1.p1						IAJJ01009965.1.p1				GJZJ01273207.1.p1	IBXZ01015161.1.p1
N5.HOG0051308	OG0003445	n126								IAKU01035592.1.p1											IBWR01035385.1.p1							ICOI01032978.1.p1																																																	ICHT01001793.1.p1																		ICMP01038241.1.p1
N5.HOG0051309	OG0003445	n130							IAWN01020549.1.p1	IAKU01018945.1.p1	IBBK01018056.1.p1																																		IAFI01023191.1.p1	IAHZ01041278.1.p1			IBHV01029929.1.p1		ICDG01038099.1.p1		IBVS01021826.1.p1							IBPZ01007487.1.p1									ICBR01029042.1.p1, ICBR01039279.1.p1		IARK01032000.1.p1															IAPP01022794.1.p1					GITM01050542.1.p1		GITN01021947.1.p1										GJZJ01048759.1.p1
N5.HOG0051310	OG0003445	n145																																																							IBRX01035428.1.p1		IAEU01018344.1.p1
N5.HOG0051311	OG0003445	n146																																																																																														GITO01037604.1.p1	GITP01107790.1.p1	GITQ01048066.1.p1		GITR01004589.1.p1
N5.HOG0051312	OG0003445	n149		ICOJ01005800.1.p1																																								IAJV01025341.1.p1														ICBF01029513.1.p1																IATW01019571.1.p1
N5.HOG0051313	OG0003445	n152																IBGF01036472.1.p1																						ICCR01001184.1.p1		IAOT01051538.1.p1																																						IBJR01040057.1.p1			IBWO01034955.1.p1						IAXS01014054.1.p1
N5.HOG0051314	OG0003446	n0	IANO01042432.1.p1, IANO01000391.1.p1	ICOJ01009866.1.p1	IBTE01001989.1.p1	ICBW01023899.1.p1, ICBW01026206.1.p1		IAHS01032424.1.p1, IAHS01004189.1.p1	IAWN01020818.1.p1, IAWN01011081.1.p1, IAWN01017304.1.p1	IAKU01002300.1.p1, IAKU01042160.1.p1	IBBK01018127.1.p1	IASB01029208.1.p1	IBFJ01036307.1.p1	IAET01018842.1.p1	IAFU01014375.1.p1	IBQT01031852.1.p1	ICCG01002699.1.p1	IBGF01023396.1.p1, IBGF01003176.1.p1	ICOF01026390.1.p1, ICOF01021459.1.p1	ICOE01004666.1.p1, ICOE01000898.1.p1	IBWR01023510.1.p1	ICJS01013398.1.p1, ICJS01016548.1.p1	IBTR01037463.1.p1	IAQZ01000842.1.p1	ICFD01006710.1.p1, ICFD01027310.1.p1	IBHY01006400.1.p3, IBHY01018237.1.p2, IBHY01020275.1.p1	IBBP01017045.1.p1	ICOI01028338.1.p1	GIWQ01287512.1.p1, GIWQ01257870.1.p1, GIWQ01038640.1.p1, GIWQ01009703.1.p1, GIWQ01162746.1.p1	ICGF01032965.1.p1	IBJP01003978.1.p1	IBVW01034616.1.p1	IBZG01041511.1.p1, IBZG01023421.1.p1, IBZG01023421.1.p2	ICKS01006437.1.p1		ICBZ01019073.1.p1, ICBZ01030821.1.p1	IBIK01023449.1.p1		ICGA01006955.1.p1, ICGA01007604.1.p3, ICGA01022648.1.p2, ICGA01007604.1.p2	ICCR01000119.1.p1	IAUM01010019.1.p1	IAOT01027278.1.p1	ICEG01002550.1.p1	IAJV01019066.1.p1	IAFI01001427.1.p2, IAFI01032098.1.p1, IAFI01001427.1.p1	IAHZ01015289.1.p1, IAHZ01016526.1.p1	IBKS01015752.1.p2, IBKS01015752.1.p1	IBFM01020117.1.p1, IBFM01020117.1.p2	IBHV01046475.1.p1		ICDG01036586.1.p1	IBDY01005066.1.p1	IBVS01017747.1.p1	ICFH01001761.1.p1	IBHE01006657.1.p1	IAIC01015770.1.p1	IBRX01013314.1.p1	ICBF01035577.1.p1	IAEU01013649.1.p1	IBPZ01035948.1.p1	IAXT01015178.1.p1, IAXT01001193.1.p1	IAFP01015877.1.p1	IAQC01006036.1.p1	IAPM01031970.1.p1		IAGL01034659.1.p1, IAGL01029911.1.p1	ICMU01014949.1.p2, ICMU01021276.1.p2, ICMU01029776.1.p1	IALM01043572.1.p1	ICBR01048740.1.p1	IBTW01007425.1.p1	IARK01034014.1.p2, IARK01037555.1.p1, IARK01004661.1.p1, IARK01034014.1.p1, IARK01007820.1.p1	ICDS01010393.1.p1, ICDS01032588.1.p1, ICDS01023690.1.p1	IAWA01021830.1.p1, IAWA01019647.1.p1	IATW01023230.1.p1, IATW01023621.1.p1, IATW01020652.1.p1	IBPN01006314.1.p1	IBYA01027978.1.p1	ICHT01038336.1.p1	ICKB01033400.1.p1, ICKB01028544.1.p1	IAQN01026322.1.p1	IBJR01015437.1.p1	ICFA01012639.1.p1	ICAL01021866.1.p1	IBWO01017353.1.p1, IBWO01013848.1.p1	IBAR01010943.1.p1	IAHB01024891.1.p1	IAPP01037803.1.p1	ICHM01021313.1.p1	IAUC01037536.1.p1	IAXS01001588.1.p1	IALE01043165.1.p1, IALE01015661.1.p1	GITM01043930.1.p1	IAHF01048694.1.p1	GITN01068184.1.p1, GITN01068186.1.p1	ICFC01016500.1.p1	ICMP01003336.1.p1, ICMP01015691.1.p1	GITO01087805.1.p1	GITP01074625.1.p1	GITQ01100078.1.p1	IAJJ01019619.1.p1	GITR01100347.1.p1, GITR01100348.1.p1	IBMZ01022888.1.p1	ICEL01005748.1.p1, ICEL01033039.1.p1, ICEL01015974.1.p1, ICEL01033039.1.p4	jg22461.t1.p1, GJZJ01032670.1.p1, GJZJ01157753.1.p1	IBXZ01024631.1.p1	IAHP01004810.1.p1
N5.HOG0051315	OG0003447	n6													IAFU01001021.1.p2																																																								IARK01023523.1.p1
N5.HOG0051316	OG0003447	n8				ICBW01002470.1.p1											ICCG01004201.1.p1			ICOE01027167.1.p2			IBTR01004523.1.p1					ICOI01002435.1.p1	GIWQ01161420.1.p1								IBIK01002755.1.p1																	ICFH01016339.1.p2, ICFH01043973.1.p2				ICBF01010410.1.p2									ICMU01006779.1.p1				IARK01026607.1.p1				IBPN01031006.1.p2										IAHB01041840.1.p2					IALE01024933.1.p1		IAHF01014253.1.p1			ICMP01013824.1.p1								GJZJ01148503.1.p1		IAHP01043490.1.p1
N5.HOG0051317	OG0003447	n26	IANO01000850.1.p1	ICOJ01025806.1.p1	IBTE01043631.1.p1, IBTE01008061.1.p1	ICBW01008277.1.p1		IAHS01000457.1.p1	IAWN01010158.1.p1	IAKU01036870.1.p1	IBBK01005932.1.p1	IASB01031746.1.p1	IBFJ01023978.1.p1, IBFJ01005714.1.p1	IAET01017193.1.p1	IAFU01001021.1.p1	IBQT01022651.1.p1	ICCG01020637.1.p1	IBGF01006377.1.p1	ICOF01007468.1.p1	ICOE01027167.1.p1	IBWR01011716.1.p1	ICJS01012817.1.p1	IBTR01004523.1.p2, IBTR01029678.1.p1	IAQZ01025612.1.p1	ICFD01007995.1.p1	IBHY01021945.1.p1, IBHY01001908.1.p1		ICOI01030491.1.p1	GIWQ01267611.1.p1, GIWQ01260574.1.p1	ICGF01020944.1.p1	IBJP01000418.1.p1	IBVW01022126.1.p1	IBZG01039375.1.p1	ICKS01014324.1.p1		ICBZ01004386.1.p1	IBIK01021740.1.p1		ICGA01037916.1.p1	ICCR01022923.1.p1	IAUM01019772.1.p1	IAOT01013122.1.p1	ICEG01010372.1.p1	IAJV01041409.1.p1	IAFI01003759.1.p1	IAHZ01015418.1.p1, IAHZ01028414.1.p1	IBKS01003022.1.p1	IBFM01021689.1.p1, IBFM01028759.1.p1	IBHV01004825.1.p1		ICDG01030732.1.p1	IBDY01020509.1.p1	IBVS01029720.1.p1	ICFH01005062.1.p1, ICFH01016339.1.p1, ICFH01043973.1.p1	IBHE01009382.1.p1	IAIC01028902.1.p1	IBRX01028883.1.p1	ICBF01010410.1.p1	IAEU01042583.1.p1, IAEU01026528.1.p1	IBPZ01029825.1.p1	IAXT01003936.1.p1	IAFP01017334.1.p1	IAQC01014450.1.p1	IAPM01037717.1.p1		IAGL01007488.1.p1	ICMU01034827.1.p1	IALM01050467.1.p1	ICBR01042529.1.p1	IBTW01015377.1.p1	IARK01009029.1.p1, IARK01024669.1.p1, IARK01024669.1.p2	ICDS01023162.1.p1	IAWA01036366.1.p1, IAWA01016253.1.p1	IATW01021139.1.p1	IBPN01001320.1.p1, IBPN01031006.1.p1, IBPN01014108.1.p1	IBYA01041178.1.p1	ICHT01032338.1.p1	ICKB01017127.1.p1	IAQN01013737.1.p1	IBJR01046623.1.p1	ICFA01040963.1.p1	ICAL01032783.1.p1	IBWO01042275.1.p1	IBAR01041990.1.p1	IAHB01008483.1.p1	IAPP01012480.1.p1	ICHM01047761.1.p1	IAUC01040357.1.p1	IAXS01015503.1.p1	IALE01016765.1.p1	GITM01006447.1.p1	IAHF01003176.1.p1	GITN01003783.1.p1	ICFC01012133.1.p1	ICMP01008973.1.p1	GITO01088122.1.p1	GITP01114424.1.p1	GITQ01012662.1.p1	IAJJ01025712.1.p1	GITR01081280.1.p1	IBMZ01037257.1.p1	ICEL01022551.1.p1	jg2207.t1.p1, GJZJ01243048.1.p1, jg2208.t1.p1	IBXZ01012718.1.p1	IAHP01011292.1.p1
N5.HOG0051318	OG0003448	n2	IANO01000899.1.p1	ICOJ01024849.1.p1	IBTE01001503.1.p1	ICBW01002765.1.p1, ICBW01018976.1.p1		IAHS01014712.1.p1	IAWN01010259.1.p1, IAWN01018921.1.p1	IAKU01003030.1.p1, IAKU01009311.1.p3	IBBK01016962.1.p1	IASB01003691.1.p1	IBFJ01035228.1.p1, IBFJ01012062.1.p1	IAET01033536.1.p1	IAFU01024856.1.p1, IAFU01029111.1.p1	IBQT01031237.1.p1, IBQT01015037.1.p1	ICCG01036086.1.p1	IBGF01037673.1.p1	ICOF01032737.1.p1, ICOF01029950.1.p1, ICOF01027790.1.p1, ICOF01029124.1.p1	ICOE01033481.1.p1	IBWR01039811.1.p1		IBTR01001937.1.p1, IBTR01011537.1.p1	IAQZ01030166.1.p1	ICFD01041678.1.p2, ICFD01041678.1.p1, ICFD01000609.1.p1	IBHY01003410.1.p1, IBHY01038632.1.p1	IBBP01002554.1.p1, IBBP01011714.1.p1, IBBP01005148.1.p1	ICOI01023824.1.p1	GIWQ01210789.1.p2, GIWQ01324229.1.p1, GIWQ01212216.1.p1, GIWQ01210789.1.p1, GIWQ01361637.1.p2		IBJP01007014.1.p1	IBVW01025683.1.p1	IBZG01008049.1.p1	ICKS01025110.1.p1			IBIK01039668.1.p1		ICGA01040298.1.p1	ICCR01044295.1.p1		IAOT01021593.1.p1	ICEG01012631.1.p1	IAJV01016047.1.p1	IAFI01038859.1.p1	IAHZ01013983.1.p1, IAHZ01037904.1.p1	IBKS01010690.1.p1		IBHV01014810.1.p1		ICDG01004930.1.p1, ICDG01007532.1.p1	IBDY01042070.1.p1	IBVS01001687.1.p1, IBVS01043593.1.p1	ICFH01024360.1.p1	IBHE01032431.1.p2		IBRX01020233.1.p1	ICBF01021033.1.p1, ICBF01004429.1.p1	IAEU01027301.1.p1, IAEU01033388.1.p1	IBPZ01028842.1.p1	IAXT01019438.1.p1	IAFP01034972.1.p1	IAQC01004875.1.p1	IAPM01008724.1.p1		IAGL01024127.1.p1	ICMU01009340.1.p1			IBTW01022352.1.p1	IARK01031381.1.p2, IARK01031381.1.p1, IARK01019796.1.p1			IATW01009141.1.p1			ICHT01026636.1.p1	ICKB01033829.1.p1	IAQN01019963.1.p2	IBJR01028858.1.p1	ICFA01032819.1.p1	ICAL01031561.1.p1	IBWO01016594.1.p1	IBAR01017284.1.p1	IAHB01043931.1.p1	IAPP01001882.1.p1	ICHM01011406.1.p1, ICHM01037936.1.p1	IAUC01028680.1.p2, IAUC01028680.1.p1	IAXS01027397.1.p1, IAXS01005063.1.p1	IALE01003627.1.p1	GITM01000504.1.p1	IAHF01012513.1.p1	GITN01042845.1.p1	ICFC01002587.1.p1, ICFC01026494.1.p1	ICMP01011222.1.p1	GITO01017268.1.p1, GITO01017270.1.p1	GITP01038616.1.p1	GITQ01097847.1.p1, GITQ01097844.1.p1, GITQ01097843.1.p1, GITQ01097845.1.p1	IAJJ01031865.1.p1	GITR01015071.1.p1	IBMZ01004303.1.p1	ICEL01018318.1.p1	jg1425.t2.p1, GJZJ01241507.1.p1	IBXZ01035309.1.p1, IBXZ01035309.1.p2
N5.HOG0051319	OG0003448	n127																				ICJS01033527.1.p1	IBTR01011537.1.p2				IBBP01011714.1.p2		GIWQ01361637.1.p1	ICGF01019580.1.p1, ICGF01017395.1.p1						ICBZ01025209.1.p1					IAUM01015987.1.p1							IBFM01008809.1.p1							IBHE01032431.1.p1, IBHE01040857.1.p1	IAIC01036353.1.p1												IALM01020098.1.p1	ICBR01046996.1.p1	IBTW01022352.1.p2		ICDS01020680.1.p1	IAWA01018016.1.p1, IAWA01002955.1.p1		IBPN01041893.1.p1, IBPN01002710.1.p1	IBYA01016785.1.p1			IAQN01037609.1.p1, IAQN01019963.1.p1								ICHM01000708.1.p1, ICHM01037936.1.p2, ICHM01011406.1.p2	IAUC01001639.1.p1															GJZJ01228612.1.p1		IAHP01030699.1.p1
N5.HOG0051320	OG0003449	n0	IANO01001273.1.p1, IANO01024254.1.p1	ICOJ01021666.1.p1, ICOJ01021102.1.p1	IBTE01050040.1.p1	ICBW01032651.1.p1, ICBW01036620.1.p1		IAHS01026142.1.p1	IAWN01028688.1.p1	IAKU01029476.1.p1, IAKU01036068.1.p1, IAKU01025676.1.p1	IBBK01009432.1.p1	IASB01030578.1.p1, IASB01033768.1.p1	IBFJ01017541.1.p1, IBFJ01019439.1.p1	IAET01032247.1.p1	IAFU01027683.1.p1	IBQT01032943.1.p1	ICCG01002540.1.p1, ICCG01021903.1.p1	IBGF01007542.1.p1	ICOF01008404.1.p1, ICOF01003244.1.p1	ICOE01020552.1.p1	IBWR01026778.1.p1, IBWR01047441.1.p1	ICJS01014407.1.p1, ICJS01045887.1.p1, ICJS01051768.1.p1	IBTR01026127.1.p1	IAQZ01025700.1.p1, IAQZ01038784.1.p1	ICFD01020490.1.p1, ICFD01028125.1.p1	IBHY01042602.1.p1, IBHY01009365.1.p1	IBBP01019275.1.p1	ICOI01015924.1.p1, ICOI01018841.1.p1	GIWQ01171760.1.p1, GIWQ01171761.1.p1, GIWQ01171761.1.p2	ICGF01000889.1.p1	IBJP01022954.1.p1	IBVW01007649.1.p1, IBVW01045856.1.p1	IBZG01034786.1.p1, IBZG01022950.1.p1	ICKS01035289.1.p1		ICBZ01011151.1.p1	IBIK01018795.1.p1, IBIK01033348.1.p1		ICGA01027271.1.p1	ICCR01043657.1.p1, ICCR01034768.1.p2	IAUM01032909.1.p1	IAOT01031489.1.p2	ICEG01012927.1.p1, ICEG01041921.1.p1	IAJV01024739.1.p1, IAJV01002562.1.p1	IAFI01003535.1.p1	IAHZ01003454.1.p1	IBKS01015849.1.p1	IBFM01008216.1.p1	IBHV01014968.1.p1, IBHV01007506.1.p1, IBHV01034649.1.p1, IBHV01037440.1.p1, IBHV01037781.1.p1		ICDG01015970.1.p1	IBDY01038074.1.p1, IBDY01038074.1.p2	IBVS01028175.1.p1, IBVS01041218.1.p1	ICFH01020076.1.p1, ICFH01042948.1.p1	IBHE01021134.1.p1	IAIC01027895.1.p1, IAIC01023743.1.p1, IAIC01022670.1.p1	IBRX01009151.1.p1	ICBF01018083.1.p1	IAEU01016412.1.p1	IBPZ01043431.1.p1, IBPZ01005852.1.p1	IAXT01024655.1.p1	IAFP01016034.1.p1	IAQC01009577.1.p1	IAPM01039972.1.p1, IAPM01008736.1.p1		IAGL01038462.1.p1	ICMU01009871.1.p1, ICMU01039143.1.p1	IALM01007582.1.p1	ICBR01032706.1.p1, ICBR01028371.1.p1	IBTW01002113.1.p1, IBTW01047506.1.p1	IARK01012682.1.p1	ICDS01001286.1.p1, ICDS01031468.1.p1	IAWA01008147.1.p1	IATW01011066.1.p1, IATW01037020.1.p1	IBPN01008988.1.p1, IBPN01013040.1.p1	IBYA01045882.1.p1	ICHT01037801.1.p1, ICHT01001786.1.p1, ICHT01006568.1.p1	ICKB01022478.1.p1, ICKB01002571.1.p1	IAQN01005079.1.p1, IAQN01027694.1.p1	IBJR01030121.1.p1	ICFA01019157.1.p1	ICAL01008938.1.p1, ICAL01017876.1.p1		IBAR01006071.1.p1	IAHB01016805.1.p1	IAPP01014735.1.p1	ICHM01007857.1.p1, ICHM01047300.1.p1	IAUC01044336.1.p1	IAXS01010062.1.p1, IAXS01040138.1.p1		GITM01017183.1.p1, GITM01017185.1.p1	IAHF01009004.1.p1, IAHF01024751.1.p1, IAHF01011621.1.p1	GITN01066682.1.p1	ICFC01041515.1.p1, ICFC01028036.1.p1, ICFC01013149.1.p1, ICFC01008450.1.p1	ICMP01008591.1.p1, ICMP01031823.1.p1	GITO01037291.1.p1, GITO01037292.1.p1	GITP01070056.1.p1	GITQ01072669.1.p1	IAJJ01039420.1.p1	GITR01083896.1.p1, GITR01083894.1.p1, GITR01083895.1.p1	IBMZ01041389.1.p1	ICEL01030808.1.p1	jg6211.t1.p1, GJZJ01245726.1.p1	IBXZ01010581.1.p1	IAHP01006035.1.p1, IAHP01006378.1.p1
N5.HOG0051321	OG0003450	n9													IAFU01032607.1.p1	IBQT01018267.1.p1																															IBKS01009081.1.p1																																		ICFA01043956.1.p1	ICAL01032049.1.p1				IAPP01028324.1.p1
N5.HOG0051322	OG0003450	n16				ICBW01025922.1.p1																						ICOI01011129.1.p1													IAUM01020669.1.p1																												ICBR01030362.1.p1			ICDS01028606.1.p1															ICHM01024962.1.p1	IAUC01026436.1.p1															jg1460.t1.p1, GJZJ01109207.1.p1
N5.HOG0051323	OG0003450	n24				ICBW01029325.1.p1																ICJS01007143.1.p1							GIWQ01224248.1.p1, GIWQ01224249.1.p1	ICGF01004746.1.p1, ICGF01037821.1.p1											IAUM01039047.1.p1							IBFM01006152.1.p1								IAIC01019120.1.p1												IALM01044053.1.p1	ICBR01023922.1.p1		IARK01021051.1.p1		IAWA01040754.1.p1		IBPN01029004.1.p1	IBYA01039298.1.p1			IAQN01010135.1.p1								ICHM01040267.1.p1	IAUC01029798.1.p1																	IAHP01021136.1.p1
N5.HOG0051324	OG0003450	n47			IBTE01046938.1.p1				IAWN01022669.1.p1	IAKU01021352.1.p1	IBBK01034205.1.p1							IBGF01019123.1.p1													IBJP01026554.1.p1	IBVW01034351.1.p1		ICKS01017391.1.p1					ICGA01010955.1.p1	ICCR01000911.1.p1		IAOT01051059.1.p1																																						IBJR01014625.1.p1			IBWO01041707.1.p1	IBAR01027435.1.p1	IAHB01009923.1.p1				IAXS01009003.1.p1															IBXZ01013527.1.p1
N5.HOG0051325	OG0003450	n67						IAHS01007645.1.p1																																																										IAGL01035745.1.p1	ICMU01038865.1.p1											ICKB01033691.1.p1
N5.HOG0051326	OG0003450	n71										IASB01038521.1.p1	IBFJ01021583.1.p1
N5.HOG0051327	OG0003450	n73	IANO01001275.1.p1																					IAQZ01010193.1.p1									IBZG01008778.1.p1				IBIK01023803.1.p1																																								ICHT01032506.1.p1
N5.HOG0051328	OG0003450	n78		ICOJ01007103.1.p3										IAET01020439.1.p1			ICCG01029512.1.p1												GIWQ01389614.1.p1							ICBZ01035403.1.p1								IAJV01014746.1.p1	IAFI01025285.1.p1	IAHZ01002972.1.p1						IBDY01025252.1.p2			IBHE01023307.1.p1		IBRX01009173.1.p1	ICBF01022009.1.p1	IAEU01022162.1.p1	IBPZ01039028.1.p1	IAXT01026717.1.p1			IAPM01039094.1.p1											IBPN01046492.1.p3, IBPN01018919.1.p2																	IAHF01037494.1.p1
N5.HOG0051329	OG0003450	n105															ICCG01003399.1.p1, ICCG01011155.1.p1
N5.HOG0051330	OG0003450	n107																							ICFD01010695.1.p1, ICFD01004477.1.p1
N5.HOG0051331	OG0003450	n109		ICOJ01007103.1.p2																																																						ICBF01037329.1.p1																	IBPN01046492.1.p2
N5.HOG0051332	OG0003450	n111		ICOJ01007103.1.p1		ICBW01025922.1.p2, ICBW01025922.1.p3								IAET01000027.1.p1, IAET01008219.1.p1													IBBP01010200.1.p1	ICOI01004846.1.p1		ICGF01004746.1.p2						ICBZ01000534.1.p1					IAUM01020669.1.p2																	ICBF01037329.1.p2			IAXT01035562.1.p1								ICBR01030362.1.p2			ICDS01016589.1.p1			IBPN01018919.1.p1, IBPN01046492.1.p1												ICHM01024962.1.p2, ICHM01024962.1.p3	IAUC01026436.1.p2				IAHF01029856.1.p1
N5.HOG0051333	OG0003450	n136		ICOJ01040692.1.p1																																																IBDY01021122.1.p1
N5.HOG0051334	OG0003450	n137																	ICOF01021327.1.p1	ICOE01036419.1.p1
N5.HOG0051335	OG0003450	n138																																																				ICFH01008796.1.p1								IAFP01031975.1.p1	IAQC01001303.1.p1
N5.HOG0051336	OG0003450	n140																			IBWR01009804.1.p1		IBTR01016901.1.p1																																															IBTW01015751.1.p1, IBTW01019470.1.p1																																ICEL01040071.1.p1
N5.HOG0051337	OG0003450	n144																																															IBHV01043771.1.p1		ICDG01013894.1.p1		IBVS01041844.1.p1																																						GITM01122277.1.p1		GITN01100551.1.p1	ICFC01021000.1.p1	ICMP01024266.1.p1	GITO01000595.1.p1	GITP01003619.1.p1	GITQ01036571.1.p1	IAJJ01020552.1.p1	GITR01022370.1.p1	IBMZ01035084.1.p1
N5.HOG0051338	OG0003451	n5			IBTE01028994.1.p1				IAWN01017178.1.p1	IAKU01031427.1.p1	IBBK01012539.1.p1							IBGF01049959.1.p1													IBJP01017633.1.p1	IBVW01023567.1.p1		ICKS01027272.1.p1					ICGA01003893.1.p1	ICCR01025801.1.p1		IAOT01035210.1.p1												ICFH01037558.1.p1								IAFP01001257.1.p1	IAQC01042478.1.p1, IAQC01038049.1.p1																	IBJR01036942.1.p1			IBWO01029547.1.p1	IBAR01003827.1.p1	IAHB01027109.1.p1, IAHB01007776.1.p1				IAXS01002173.1.p1															IBXZ01017346.1.p1
N5.HOG0051339	OG0003451	n27																																														IBFM01009208.1.p1																												IBYA01003006.1.p1			IAQN01038270.1.p1
N5.HOG0051340	OG0003451	n31														IBQT01000198.1.p1																																IBFM01014775.1.p1																																						IAPP01005803.1.p1
N5.HOG0051341	OG0003451	n33	IANO01027724.1.p1, IANO01001698.1.p1	ICOJ01033284.1.p1, ICOJ01007313.1.p1		ICBW01027048.1.p1		IAHS01013678.1.p1, IAHS01023997.1.p1, IAHS01017064.1.p1, IAHS01007112.1.p1				IASB01023192.1.p1, IASB01039996.1.p1	IBFJ01027221.1.p1	IAET01017617.1.p1	IAFU01016813.1.p1, IAFU01006391.1.p1	IBQT01025662.1.p1, IBQT01020428.1.p1	ICCG01002069.1.p2, ICCG01002069.1.p1		ICOF01004525.1.p1, ICOF01013397.1.p1	ICOE01018611.1.p1	IBWR01040378.1.p1	ICJS01047561.1.p1	IBTR01021035.1.p1, IBTR01027891.1.p1	IAQZ01029455.1.p1, IAQZ01016689.1.p1, IAQZ01010542.1.p1	ICFD01022910.1.p1	IBHY01043327.1.p1, IBHY01036296.1.p1	IBBP01019846.1.p1	ICOI01040718.1.p1, ICOI01000616.1.p1	GIWQ01376213.1.p1	ICGF01023386.1.p1			IBZG01030057.1.p1			ICBZ01022771.1.p1, ICBZ01007437.1.p1	IBIK01014854.1.p1				IAUM01007704.1.p2		ICEG01039287.1.p1, ICEG01010515.1.p1	IAJV01004552.1.p2, IAJV01001147.1.p1	IAFI01008129.1.p1	IAHZ01004136.1.p2, IAHZ01004136.1.p1	IBKS01029716.1.p1	IBFM01020667.1.p1	IBHV01015007.1.p1		ICDG01010069.1.p1, ICDG01029783.1.p1	IBDY01027616.1.p1, IBDY01035485.1.p1	IBVS01009307.1.p1		IBHE01032837.1.p1	IAIC01020324.1.p1	IBRX01003764.1.p1, IBRX01038141.1.p1, IBRX01022213.1.p1	ICBF01002892.1.p2, ICBF01002892.1.p1, ICBF01012550.1.p1, ICBF01037262.1.p1, ICBF01035333.1.p1	IAEU01028656.1.p1, IAEU01002520.1.p1	IBPZ01006057.1.p1, IBPZ01027456.1.p1	IAXT01002634.1.p1			IAPM01023567.1.p1, IAPM01041001.1.p1		IAGL01015937.1.p1, IAGL01000138.1.p1	ICMU01023495.1.p1, ICMU01003847.1.p1	IALM01026383.1.p1, IALM01007563.1.p1	ICBR01039865.1.p1	IBTW01015045.1.p1	IARK01013478.1.p1, IARK01012035.1.p1	ICDS01004991.1.p1, ICDS01009596.1.p1	IAWA01002292.1.p1	IATW01031500.1.p1	IBPN01009477.1.p1, IBPN01012139.1.p1		ICHT01016763.1.p1, ICHT01009774.1.p1	ICKB01004080.1.p1	IAQN01037363.1.p1		ICFA01029283.1.p1, ICFA01000122.1.p1, ICFA01029723.1.p1	ICAL01036686.1.p1				IAPP01004740.1.p1	ICHM01011443.1.p1	IAUC01029496.1.p1			GITM01004854.1.p1	IAHF01020623.1.p1, IAHF01003257.1.p1	GITN01083281.1.p2, GITN01083283.1.p1, GITN01083281.1.p1	ICFC01025334.1.p1	ICMP01006070.1.p1	GITO01089982.1.p1	GITP01021238.1.p1	GITQ01101550.1.p1	IAJJ01040028.1.p1, IAJJ01005483.1.p1	GITR01072406.1.p1	IBMZ01038232.1.p1	ICEL01044765.1.p1, ICEL01047484.1.p1	GJZJ01096882.1.p1		IAHP01037470.1.p1, IAHP01010422.1.p1
N5.HOG0051342	OG0003452	n7													IAFU01015616.1.p1	IBQT01035902.1.p1					IBWR01047663.1.p1		IBTR01015224.1.p1																								IBKS01019509.1.p1																							IBTW01036199.1.p1, IBTW01043187.1.p1											ICFA01008686.1.p1					IAPP01033639.1.p1																ICEL01037096.1.p1
N5.HOG0051343	OG0003452	n17																				ICJS01053048.1.p1					IBBP01008900.1.p1	ICOI01016842.1.p1	GIWQ01010726.1.p1, GIWQ01381554.1.p1, GIWQ01309673.1.p1	ICGF01025875.1.p1						ICBZ01027073.1.p1					IAUM01048208.1.p1							IBFM01000139.1.p1							IBHE01022595.1.p1, IBHE01043786.1.p1	IAIC01011049.1.p1												IALM01033826.1.p1	ICBR01034746.1.p1		IARK01006167.1.p1	ICDS01026323.1.p1	IAWA01020575.1.p1		IBPN01045397.1.p1	IBYA01005642.1.p1			IAQN01040408.1.p1								ICHM01026439.1.p1	IAUC01003451.1.p1															GJZJ01170763.1.p1		IAHP01002432.1.p1, IAHP01040478.1.p1
N5.HOG0051344	OG0003452	n44				ICBW01012236.1.p1																																																												IAGL01017148.1.p1, IAGL01001397.1.p1	ICMU01032743.1.p1
N5.HOG0051345	OG0003452	n47																IBGF01005620.1.p1				ICJS01036567.1.p2					IBBP01018944.1.p2	ICOI01010830.1.p2	GIWQ01003138.1.p1, GIWQ01381556.1.p1, GIWQ01218256.1.p1, GIWQ01381555.1.p1				IBZG01042829.1.p1																IBHV01022662.1.p1											IBPZ01039727.1.p1						IAGL01038641.1.p1, IAGL01026319.1.p1	ICMU01024289.1.p1, ICMU01004637.1.p1, ICMU01012759.1.p1					ICDS01017398.1.p1				IBYA01015558.1.p1			IAQN01006918.1.p1			ICAL01014810.1.p1		IBAR01031594.1.p1							GITM01115363.1.p1		GITN01005373.1.p1		ICMP01036058.1.p1		GITP01003426.1.p1, GITP01003425.1.p1	GITQ01055501.1.p2		GITR01061047.1.p1	IBMZ01014937.1.p1, IBMZ01004181.1.p1, IBMZ01007473.1.p2
N5.HOG0051346	OG0003452	n77	IANO01002286.1.p1		IBTE01014587.1.p1, IBTE01020512.1.p1	ICBW01023892.1.p1		IAHS01005346.1.p1	IAWN01002858.1.p1	IAKU01038890.1.p1	IBBK01008945.1.p1	IASB01007032.1.p1	IBFJ01016254.1.p1	IAET01009200.1.p1, IAET01013605.1.p1			ICCG01019364.1.p1	IBGF01009509.1.p1	ICOF01025825.1.p1	ICOE01005922.1.p1		ICJS01036567.1.p1		IAQZ01034237.1.p1	ICFD01034325.1.p1	IBHY01023287.1.p1	IBBP01018944.1.p1	ICOI01010830.1.p1, ICOI01029423.1.p1			IBJP01018255.1.p1	IBVW01001981.1.p1	IBZG01019068.1.p1	ICKS01002978.1.p1			IBIK01004013.1.p1		ICGA01016058.1.p1	ICCR01034805.1.p1		IAOT01005281.1.p1	ICEG01033345.1.p1	IAJV01007124.1.p1	IAFI01011541.1.p1	IAHZ01001625.1.p1			IBHV01030955.1.p1		ICDG01014086.1.p1	IBDY01039008.1.p1	IBVS01035311.1.p1				IBRX01040030.1.p1	ICBF01012676.1.p1	IAEU01003512.1.p2	IBPZ01023235.1.p1	IAXT01018017.1.p1	IAFP01010793.1.p1	IAQC01042759.1.p1	IAPM01039861.1.p1, IAPM01003989.1.p1		IAGL01022052.1.p1	ICMU01023619.1.p1, ICMU01004637.1.p2, ICMU01009026.1.p1							IATW01006150.1.p1	IBPN01036628.1.p1	IBYA01015558.1.p2	ICHT01036445.1.p1	ICKB01038540.1.p1		IBJR01018890.1.p1		ICAL01028765.1.p1	IBWO01017371.1.p1	IBAR01023374.1.p1	IAHB01016984.1.p1				IAXS01016116.1.p2	IALE01027422.1.p1	GITM01115361.1.p1	IAHF01009862.1.p1		ICFC01028316.1.p1	ICMP01035129.1.p1, ICMP01047754.1.p1	GITO01037725.1.p1	GITP01003418.1.p1	GITQ01055500.1.p1, GITQ01055501.1.p1	IAJJ01034147.1.p1	GITR01061041.1.p1	IBMZ01015609.1.p1, IBMZ01007473.1.p1			IBXZ01015423.1.p1
N5.HOG0051347	OG0003453	n9			IBTE01041479.1.p1	ICBW01020397.1.p1, ICBW01016373.1.p1																ICJS01020436.1.p1			ICFD01038788.1.p1				GIWQ01087950.1.p1, GIWQ01087951.1.p1	ICGF01023241.1.p1						ICBZ01032235.1.p1						IAOT01031572.1.p1						IBFM01024763.1.p1							IBHE01038410.1.p2													IALM01037157.1.p1	ICBR01027685.1.p1		IARK01019660.1.p1		IAWA01017792.1.p2, IAWA01031343.1.p1		IBPN01022976.1.p1, IBPN01015314.1.p1	IBYA01008552.1.p1			IAQN01041502.1.p1							IAPP01023109.1.p2	ICHM01042600.1.p2, ICHM01003050.1.p1			IALE01040098.1.p1															IAHP01021297.1.p2, IAHP01037235.1.p1
N5.HOG0051348	OG0003453	n37	IANO01003162.1.p2		IBTE01000049.1.p1	ICBW01020397.1.p2						IASB01025069.1.p2													ICFD01013291.1.p1									ICKS01007517.1.p2							IAUM01027502.1.p1, IAUM01037048.1.p1	IAOT01031572.1.p2						IBFM01006435.1.p1				IBDY01036749.1.p1			IBHE01038410.1.p1	IAIC01035892.1.p2			IAEU01013277.1.p1		IAXT01032684.1.p2							IALM01032487.1.p1	ICBR01004469.1.p1				IAWA01017792.1.p1													IAPP01023109.1.p1	ICHM01042600.1.p1	IAUC01017871.1.p1		IALE01000630.1.p1									IAJJ01002634.1.p1						IAHP01021297.1.p1
N5.HOG0051349	OG0003453	n61	IANO01021091.1.p1	ICOJ01032544.1.p1				IAHS01043419.1.p1	IAWN01020421.1.p1	IAKU01001146.1.p1	IBBK01012817.1.p1	IASB01041310.1.p1, IASB01025069.1.p1	IBFJ01019112.1.p1	IAET01022438.1.p1	IAFU01030637.1.p1	IBQT01007903.1.p1, IBQT01014503.1.p1	ICCG01035466.1.p1	IBGF01041569.1.p2	ICOF01024132.1.p1	ICOE01031024.1.p1	IBWR01042240.1.p2, IBWR01001414.1.p2		IBTR01035139.1.p1	IAQZ01028995.1.p1		IBHY01032239.1.p2					IBJP01037968.1.p1	IBVW01019588.1.p1, IBVW01023084.1.p2	IBZG01022232.1.p1	ICKS01010003.1.p1			IBIK01038983.1.p1		ICGA01036982.1.p1	ICCR01017126.1.p2, ICCR01004948.1.p2		IAOT01000417.1.p1	ICEG01021051.1.p1, ICEG01003817.1.p1	IAJV01027493.1.p1	IAFI01017314.1.p1, IAFI01020657.1.p1	IAHZ01024552.1.p1	IBKS01008760.1.p1		IBHV01033543.1.p1		ICDG01022825.1.p1	IBDY01020817.1.p1	IBVS01042458.1.p1	ICFH01018657.1.p2, ICFH01033376.1.p2			IBRX01031827.1.p1	ICBF01025920.1.p1	IAEU01035180.1.p1	IBPZ01003642.1.p1	IAXT01001667.1.p1, IAXT01032684.1.p1	IAFP01011469.1.p1	IAQC01028112.1.p1	IAPM01039029.1.p1		IAGL01030188.1.p2	ICMU01012617.1.p2, ICMU01016879.1.p2			IBTW01046906.1.p1				IATW01029949.1.p1			ICHT01037633.1.p1	ICKB01021291.1.p1		IBJR01017181.1.p1	ICFA01035505.1.p1	ICAL01014194.1.p1	IBWO01038851.1.p2	IBAR01022787.1.p1	IAHB01004984.1.p1	IAPP01014858.1.p1			IAXS01037909.1.p1		GITM01008092.1.p1, GITM01008093.1.p1	IAHF01022290.1.p1, IAHF01018333.1.p1, IAHF01022290.1.p2	GITN01021047.1.p1, GITN01021049.1.p1	ICFC01012688.1.p1	ICMP01021476.1.p1, ICMP01043540.1.p1	GITO01080834.1.p1, GITO01080833.1.p1	GITP01075914.1.p1	GITQ01071403.1.p1	IAJJ01029062.1.p1, IAJJ01006089.1.p1, IAJJ01032593.1.p1	GITR01001534.1.p1	IBMZ01005138.1.p1	ICEL01037189.1.p1, ICEL01027221.1.p1		IBXZ01019422.1.p2, IBXZ01002814.1.p2
N5.HOG0051350	OG0003453	n153																									IBBP01020071.1.p1, IBBP01014892.1.p1	ICOI01033080.1.p1, ICOI01004045.1.p1
N5.HOG0051351	OG0003454	n7																											GIWQ01281544.1.p1																																							IALM01004540.1.p2, IALM01039295.1.p1				ICDS01043996.1.p1			IBPN01038174.1.p2
N5.HOG0051352	OG0003454	n12							IAWN01026126.1.p2		IBBK01017333.1.p2						ICCG01017616.1.p2		ICOF01008547.1.p2																												IBKS01000685.1.p1																															ICKB01025775.1.p1
N5.HOG0051353	OG0003454	n18																																																																																									GITM01021163.1.p1		GITN01093447.1.p1	ICFC01036071.1.p1	ICMP01034461.1.p1	GITO01089917.1.p1	GITP01048565.1.p1	GITQ01034074.1.p1		GITR01086068.1.p1
N5.HOG0051354	OG0003454	n29																																															IBHV01013189.1.p1				IBVS01002112.1.p1
N5.HOG0051355	OG0003454	n33													IAFU01026361.1.p1	IBQT01030137.1.p1, IBQT01006498.1.p1					IBWR01019415.1.p1		IBTR01008073.1.p1																																															IBTW01024452.1.p1											ICFA01030578.1.p1, ICFA01012514.1.p1	ICAL01027451.1.p1				IAPP01034267.1.p1																ICEL01007048.1.p1
N5.HOG0051356	OG0003454	n44	IANO01003452.1.p1	ICOJ01041504.1.p1	IBTE01028882.1.p1			IAHS01010565.1.p1	IAWN01003681.1.p1	IAKU01045223.1.p1	IBBK01014087.1.p1	IASB01012495.1.p1, IASB01001146.1.p1	IBFJ01023460.1.p1, IBFJ01012933.1.p1	IAET01039929.1.p1			ICCG01017616.1.p1	IBGF01025732.1.p1, IBGF01050091.1.p1	ICOF01008547.1.p1, ICOF01031939.1.p1	ICOE01032325.1.p1				IAQZ01031190.1.p1	ICFD01007232.1.p1, ICFD01035283.1.p1	IBHY01031129.1.p1, IBHY01039447.1.p1, IBHY01020985.1.p1			GIWQ01206046.1.p1		IBJP01021476.1.p1	IBVW01035487.1.p1	IBZG01013198.1.p1, IBZG01040218.1.p1	ICKS01019709.1.p1			IBIK01042236.1.p1		ICGA01033225.1.p1	ICCR01050455.1.p1		IAOT01017319.1.p1	ICEG01042778.1.p1	IAJV01003741.1.p1	IAFI01000639.1.p1, IAFI01041808.1.p1	IAHZ01041232.1.p1, IAHZ01031739.1.p1	IBKS01039273.1.p1		IBHV01014048.1.p1			IBDY01002476.1.p1	IBVS01036350.1.p1, IBVS01038755.1.p1		IBHE01018748.1.p1, IBHE01027932.1.p1		IBRX01039771.1.p1	ICBF01008657.1.p1, ICBF01007643.1.p1	IAEU01024928.1.p1	IBPZ01016202.1.p1	IAXT01014844.1.p1			IAPM01012790.1.p1		IAGL01039750.1.p1	ICMU01012156.1.p1					ICDS01036547.1.p1, ICDS01002112.1.p1		IATW01007551.1.p1	IBPN01038174.1.p3		ICHT01010632.1.p1	ICKB01029006.1.p1		IBJR01028210.1.p1			IBWO01009554.1.p1	IBAR01001548.1.p1	IAHB01008742.1.p1				IAXS01018940.1.p1, IAXS01026768.1.p1	IALE01039471.1.p1		IAHF01025502.1.p1							IAJJ01012970.1.p1		IBMZ01015294.1.p1			IBXZ01045089.1.p1
N5.HOG0051357	OG0003454	n123				ICBW01017102.1.p1																ICJS01020733.1.p1					IBBP01027498.1.p1, IBBP01002997.1.p1	ICOI01021586.1.p1		ICGF01002463.1.p1						ICBZ01002971.1.p1					IAUM01002665.1.p1							IBFM01010078.1.p1							IBHE01026792.1.p1	IAIC01043040.1.p1												IALM01004540.1.p1	ICBR01006373.1.p1		IARK01002107.1.p1		IAWA01009654.1.p1		IBPN01038174.1.p1, IBPN01031497.1.p1	IBYA01003400.1.p1			IAQN01029691.1.p1, IAQN01012212.1.p1								ICHM01006288.1.p1	IAUC01001718.1.p1															jg7254.t1.p1, GJZJ01242688.1.p1		IAHP01016800.1.p1
N5.HOG0051358	OG0003454	n150																																																				ICFH01005136.1.p1								IAFP01003519.1.p1	IAQC01007303.1.p1
N5.HOG0051359	OG0003454	n152																																																																																									GITM01021166.1.p1, GITM01021165.1.p1								IAJJ01026073.1.p1	GITR01086070.1.p1, GITR01086069.1.p1
N5.HOG0051360	OG0003455	n2	IANO01004763.1.p1		IBTE01043180.1.p1	ICBW01018412.1.p1		IAHS01028540.1.p1, IAHS01017578.1.p1	IAWN01016947.1.p1	IAKU01041559.1.p1	IBBK01032438.1.p1, IBBK01027227.1.p1	IASB01013212.1.p1, IASB01014384.1.p1	IBFJ01024667.1.p1	IAET01034279.1.p1, IAET01025820.1.p1	IAFU01017055.1.p1, IAFU01022964.1.p1	IBQT01008883.1.p1	ICCG01013303.1.p1	IBGF01004907.1.p2, IBGF01004907.1.p1	ICOF01001626.1.p1, ICOF01031549.1.p1	ICOE01032302.1.p1	IBWR01029094.1.p1	ICJS01015385.1.p1, ICJS01025154.1.p1, ICJS01044452.1.p1, ICJS01015385.1.p2	IBTR01011007.1.p1	IAQZ01025918.1.p1	ICFD01016082.1.p1, ICFD01019691.1.p1	IBHY01042831.1.p1, IBHY01007283.1.p1		ICOI01004954.1.p1, ICOI01037522.1.p1, ICOI01014242.1.p1	GIWQ01024048.1.p1, GIWQ01024050.1.p1, GIWQ01024049.1.p1	ICGF01034779.1.p1	IBJP01028130.1.p2, IBJP01002084.1.p1, IBJP01028130.1.p1	IBVW01016644.1.p1	IBZG01016969.1.p1	ICKS01020557.1.p1			IBIK01034483.1.p1, IBIK01000009.1.p1		ICGA01040338.1.p1	ICCR01047529.1.p2, ICCR01047529.1.p1, ICCR01017363.1.p1	IAUM01035806.1.p1, IAUM01046551.1.p1		ICEG01026811.1.p1	IAJV01037953.1.p1	IAFI01042226.1.p1	IAHZ01027740.1.p1	IBKS01010097.1.p1	IBFM01013698.1.p1	IBHV01032915.1.p1, IBHV01009833.1.p1		ICDG01046526.1.p1	IBDY01001748.1.p1	IBVS01012010.1.p1, IBVS01001930.1.p1	ICFH01021611.1.p1, ICFH01031022.1.p1, ICFH01027918.1.p1	IBHE01015739.1.p1, IBHE01030736.1.p1	IAIC01000038.1.p1	IBRX01012215.1.p1	ICBF01016972.1.p1	IAEU01024470.1.p1	IBPZ01019339.1.p1	IAXT01026630.1.p1	IAFP01025284.1.p2, IAFP01010731.1.p1, IAFP01025284.1.p1	IAQC01035616.1.p1, IAQC01027711.1.p1	IAPM01007837.1.p1, IAPM01034160.1.p1		IAGL01035375.1.p1	ICMU01001143.1.p1		ICBR01045481.1.p2, ICBR01045481.1.p1	IBTW01020926.1.p1	IARK01005735.1.p1	ICDS01033273.1.p1	IAWA01036935.1.p2, IAWA01038742.1.p1, IAWA01036935.1.p1	IATW01021426.1.p1	IBPN01025921.1.p1	IBYA01011823.1.p1, IBYA01027301.1.p1	ICHT01023580.1.p1	ICKB01012639.1.p1	IAQN01018579.1.p1		ICFA01000784.1.p1, ICFA01030380.1.p1, ICFA01024195.1.p1	ICAL01017384.1.p1		IBAR01010039.1.p1	IAHB01041069.1.p2, IAHB01041069.1.p1, IAHB01015203.1.p1	IAPP01036372.1.p1, IAPP01033100.1.p1	ICHM01006244.1.p1		IAXS01034437.1.p1	IALE01006404.1.p1, IALE01034340.1.p1	GITM01055350.1.p1	IAHF01032609.1.p1, IAHF01037152.1.p1, IAHF01037635.1.p1, IAHF01037635.1.p2, IAHF01016569.1.p1	GITN01065851.1.p1, GITN01065850.1.p1	ICFC01000752.1.p1	ICMP01006296.1.p1	GITO01020548.1.p1, GITO01020547.1.p1, GITO01020546.1.p1	GITP01055631.1.p1	GITQ01102283.1.p1	IAJJ01000647.1.p1	GITR01046206.1.p1, GITR01046207.1.p1	IBMZ01037921.1.p1, IBMZ01011823.1.p1	ICEL01009304.1.p1, ICEL01038878.1.p1	GJZJ01022109.1.p1	IBXZ01034856.1.p2, IBXZ01051158.1.p2, IBXZ01034856.1.p1, IBXZ01051158.1.p1	IAHP01017770.1.p1, IAHP01036840.1.p1
N5.HOG0051361	OG0003455	n149																								IBHY01042831.1.p2																					IBKS01016612.1.p1																			IAGL01013845.1.p1, IAGL01009299.1.p1																				IAPP01036372.1.p2				IALE01014133.1.p1												ICEL01019419.1.p1
N5.HOG0051362	OG0003456	n1																							ICFD01031336.1.p1																																									IAGL01009909.1.p1
N5.HOG0051363	OG0003456	n5	IANO01004814.1.p1														ICCG01009363.1.p1																				IBIK01028666.1.p1
N5.HOG0051364	OG0003456	n8			IBTE01026149.1.p1	ICBW01015502.1.p1			IAWN01020350.1.p1	IAKU01017612.1.p1	IBBK01033000.1.p1				IAFU01031369.1.p1	IBQT01012936.1.p1		IBGF01041781.1.p1, IBGF01043708.1.p1			IBWR01025682.1.p1	ICJS01042438.1.p1	IBTR01037574.1.p1	IAQZ01035091.1.p1			IBBP01017165.1.p1	ICOI01023943.1.p1	GIWQ01381204.1.p1	ICGF01028495.1.p1	IBJP01011021.1.p1	IBVW01022602.1.p1		ICKS01041268.1.p1		ICBZ01038063.1.p1			ICGA01006771.1.p1	ICCR01012473.1.p1	IAUM01041665.1.p1	IAOT01009149.1.p1, IAOT01034184.1.p1					IBKS01001023.1.p1	IBFM01008940.1.p1	IBHV01011379.1.p1		ICDG01039099.1.p1	IBDY01015174.1.p1, IBDY01024982.1.p1	IBVS01011959.1.p1	ICFH01002776.1.p1	IBHE01016958.1.p1	IAIC01002532.1.p1	IBRX01023057.1.p1, IBRX01001921.1.p1	ICBF01000620.1.p1	IAEU01021918.1.p1	IBPZ01002029.1.p1	IAXT01029605.1.p1	IAFP01021778.1.p1	IAQC01012288.1.p1					IALM01035542.1.p1	ICBR01025337.1.p1	IBTW01024390.1.p1	IARK01023011.1.p1	ICDS01039651.1.p1	IAWA01019869.1.p1			IBYA01014926.1.p1			IAQN01003189.1.p1	IBJR01008856.1.p1	ICFA01007257.1.p1	ICAL01024531.1.p1	IBWO01037832.1.p1	IBAR01018010.1.p1	IAHB01005374.1.p1	IAPP01026053.1.p1	ICHM01037783.1.p1	IAUC01033647.1.p1	IAXS01004393.1.p1	IALE01023674.1.p1	GITM01035487.1.p1, GITM01035490.1.p1	IAHF01013537.1.p1	GITN01082823.1.p1	ICFC01026932.1.p1	ICMP01047550.1.p1	GITO01058707.1.p1	GITP01029292.1.p1	GITQ01033599.1.p1	IAJJ01027488.1.p1	GITR01036715.1.p1	IBMZ01034034.1.p1	ICEL01046361.1.p1	GJZJ01151166.1.p1	IBXZ01011661.1.p1	IAHP01006497.1.p1
N5.HOG0051365	OG0003456	n90		ICOJ01005675.1.p1					IAWN01003213.1.p1										ICOF01014106.1.p1	ICOE01033726.1.p1										ICGF01010846.1.p1	IBJP01010073.1.p1		IBZG01004207.1.p1												IAFI01008239.1.p1												IBRX01001921.1.p2		IAEU01032498.1.p1								ICMU01019579.1.p1							IATW01023949.1.p1	IBPN01043704.1.p1		ICHT01016978.1.p1											IAUC01049434.1.p1																IBXZ01029778.1.p1
N5.HOG0051366	OG0003456	n109						IAHS01045095.1.p1				IASB01037589.1.p1	IBFJ01029270.1.p1	IAET01023462.1.p1												IBHY01038776.1.p1
N5.HOG0051367	OG0003456	n116																																									ICEG01012237.1.p1	IAJV01006803.1.p1		IAHZ01039962.1.p1																		IAPM01037916.1.p1			ICMU01014932.1.p1
N5.HOG0051368	OG0003456	n122			IBTE01039961.1.p1, IBTE01020307.1.p1													IBGF01046903.1.p1, IBGF01027239.1.p1																						ICCR01029137.1.p1		IAOT01021008.1.p1, IAOT01017546.1.p1, IAOT01031773.1.p1																																						IBJR01028235.1.p1, IBJR01032646.1.p1, IBJR01036711.1.p1					IAHB01041259.1.p1																			IBXZ01013834.1.p1, IBXZ01024926.1.p1
N5.HOG0051369	OG0003456	n137																											GIWQ01337231.1.p1		IBJP01010073.1.p2																																																					IBAR01008587.1.p1					IAXS01000592.1.p1
N5.HOG0051370	OG0003456	n144																								IBHY01025709.1.p1, IBHY01021106.1.p1
N5.HOG0051371	OG0003456	n146																								IBHY01018759.1.p1				ICGF01010846.1.p2																											IBRX01001921.1.p3		IAEU01032498.1.p2																IBPN01032785.1.p2
N5.HOG0051372	OG0003456	n151																																																									IAEU01005174.1.p1													ICDS01023057.1.p1			IBPN01000321.1.p1, IBPN01005693.1.p1
N5.HOG0051373	OG0003457	n5																													IBJP01001997.1.p1	IBVW01022502.1.p1																								IAIC01003748.1.p1, IAIC01047433.1.p1			IAEU01010138.1.p1																									IBAR01039432.1.p1																		ICEL01004709.1.p1			IAHP01039602.1.p1
N5.HOG0051374	OG0003457	n14																																																																			ICBR01035054.1.p1							IBYA01040886.1.p1
N5.HOG0051375	OG0003457	n21	IANO01004895.1.p1																																																																													IBJR01027030.1.p1			IBWO01015009.1.p1
N5.HOG0051376	OG0003457	n25																											GIWQ01092175.1.p1					ICKS01006323.1.p1																				ICFH01013275.1.p1																																														GITR01068984.1.p1				IBXZ01036450.1.p1
N5.HOG0051377	OG0003457	n31							IAWN01023661.1.p1, IAWN01023661.1.p2	IAKU01019562.1.p1			IBFJ01010456.1.p1		IAFU01010939.1.p1			IBGF01032154.1.p1											GIWQ01369457.1.p1				IBZG01013432.1.p1	ICKS01035474.1.p1								IAOT01029762.1.p1		IAJV01011770.1.p1																			IAQC01036414.1.p1				ICMU01033079.1.p1								IBPN01005578.1.p1							ICAL01003872.1.p1, ICAL01000731.1.p1, ICAL01011802.1.p1, ICAL01014689.1.p1			IAHB01047978.1.p1				IAXS01023373.1.p1			IAHF01046400.1.p1, IAHF01011018.1.p1		ICFC01027416.1.p1					IAJJ01023709.1.p1			ICEL01040888.1.p1	jg7737.t1.p1, jg7735.t1.p1	IBXZ01008873.1.p1, IBXZ01045154.1.p1, IBXZ01016540.1.p1
N5.HOG0051378	OG0003457	n61																																																																						ICDS01046191.1.p1															ICHM01003219.1.p1
N5.HOG0051379	OG0003457	n63																																								IAOT01017527.1.p1																																						IBJR01005523.1.p1
N5.HOG0051380	OG0003457	n76																			IBWR01036239.1.p1								GIWQ01113173.1.p1																																					IAGL01039527.1.p1																									GITM01009059.1.p1									GITR01068985.1.p1		ICEL01029788.1.p1, ICEL01012543.1.p1
N5.HOG0051381	OG0003457	n83	IANO01027378.1.p1			ICBW01024722.1.p1		IAHS01005726.1.p2			IBBK01003125.1.p1		IBFJ01037242.1.p1					IBGF01033345.1.p2, IBGF01008249.1.p1			IBWR01002467.1.p1		IBTR01025774.1.p1			IBHY01025641.1.p1					IBJP01001997.1.p2																					IBDY01036526.1.p1		ICFH01013275.1.p2	IBHE01019567.1.p1		IBRX01015027.1.p1		IAEU01021107.1.p1																									IBAR01039432.1.p2	IAHB01015851.1.p1		ICHM01020911.1.p1		IAXS01004406.1.p1			IAHF01029840.1.p1					GITP01112544.1.p1							IBXZ01036450.1.p2
N5.HOG0051382	OG0003457	n106																						IAQZ01032343.1.p1									IBZG01023852.1.p1										ICEG01028340.1.p1, ICEG01043447.1.p1
N5.HOG0051383	OG0003457	n109																																																																						ICDS01042531.1.p1																																	IAHP01026241.1.p1
N5.HOG0051384	OG0003457	n110																																						ICCR01007088.1.p1																																																																IBXZ01046042.1.p1
N5.HOG0051385	OG0003457	n111																																																																									IBPN01029406.1.p1, IBPN01019892.1.p1
N5.HOG0051386	OG0003457	n112							IAWN01021170.1.p1									IBGF01015462.1.p1													IBJP01003157.1.p1											IAOT01051163.1.p1																																						IBJR01037733.1.p1			IBWO01040184.1.p1	IBAR01032450.1.p1, IBAR01000390.1.p1
N5.HOG0051387	OG0003457	n119																IBGF01033345.1.p1																																																																ICAL01038432.1.p1
N5.HOG0051388	OG0003457	n121								IAKU01023546.1.p1																								ICKS01033982.1.p1					ICGA01014972.1.p1					IAJV01032733.1.p1							ICDG01032958.1.p1										IAXT01015096.1.p1, IAXT01007207.1.p1, IAXT01017735.1.p1									IBTW01043151.1.p1															IAHB01017575.1.p1				IAXS01031747.1.p1			IAHF01032965.1.p1							IAJJ01002107.1.p1				jg7739.t2.p1
N5.HOG0051389	OG0003457	n135								IAKU01018458.1.p1			IBFJ01010129.1.p2					IBGF01028058.1.p1			IBWR01019136.1.p1								GIWQ01232591.1.p1					ICKS01028018.1.p1						ICCR01000025.1.p1		IAOT01017527.1.p3									ICDG01045530.1.p1		IBVS01017884.1.p1	ICFH01006127.1.p1					IAEU01014630.1.p1																										IAHB01001317.1.p1		ICHM01040571.1.p1		IAXS01025727.1.p2, IAXS01010303.1.p1	IALE01020845.1.p1, IALE01024971.1.p1											IBMZ01017868.1.p1, IBMZ01027283.1.p1
N5.HOG0051390	OG0003458	n7																			IBWR01001466.1.p1																																																																																	ICEL01031954.1.p1
N5.HOG0051391	OG0003458	n11																				ICJS01023905.1.p2		IAQZ01037720.1.p1
N5.HOG0051392	OG0003458	n12																				ICJS01023905.1.p1		IAQZ01008291.1.p1
N5.HOG0051393	OG0003458	n13	IANO01006502.1.p1, IANO01031759.1.p1	ICOJ01011562.1.p1, ICOJ01005734.1.p1	IBTE01041551.1.p1			IAHS01007359.1.p1	IAWN01034191.1.p1		IBBK01032219.1.p1			IAET01020379.1.p1, IAET01033959.1.p1	IAFU01003902.1.p1		ICCG01023823.1.p1, ICCG01034805.1.p1	IBGF01000423.1.p1				ICJS01007563.1.p1, ICJS01047457.1.p1, ICJS01030617.1.p1		IAQZ01000174.1.p1, IAQZ01017727.1.p1		IBHY01037782.1.p1, IBHY01038491.1.p1			GIWQ01217229.1.p1		IBJP01039573.1.p1	IBVW01041838.1.p1	IBZG01016979.1.p1	ICKS01041810.1.p1		ICBZ01026858.1.p1	IBIK01041659.1.p1, IBIK01036266.1.p1		ICGA01024488.1.p1	ICCR01010125.1.p1	IAUM01020867.1.p1		ICEG01025990.1.p1	IAJV01038456.1.p2					IBHV01008779.1.p1		ICDG01000162.1.p1	IBDY01035475.1.p1, IBDY01011381.1.p1				IAIC01039638.1.p1	IBRX01002982.1.p1	ICBF01002345.1.p1	IAEU01038456.1.p1	IBPZ01013028.1.p1	IAXT01035490.1.p2		IAQC01010374.1.p1			IAGL01011746.1.p1						ICDS01024950.1.p1, ICDS01031135.1.p1, ICDS01032981.1.p1	IAWA01018909.1.p1	IATW01038080.1.p1, IATW01015666.1.p1, IATW01036320.1.p1, IATW01025570.1.p1		IBYA01002024.1.p1	ICHT01034048.1.p1				ICFA01032728.1.p1	ICAL01019431.1.p1							IAXS01033709.1.p1	IALE01049901.1.p1, IALE01016887.1.p1, IALE01043971.1.p1, IALE01034796.1.p1		IAHF01026346.1.p1		ICFC01012808.1.p1					IAJJ01026289.1.p2					IBXZ01024940.1.p1
N5.HOG0051394	OG0003458	n82	IANO01037900.1.p1, IANO01025014.1.p1, IANO01019352.1.p1	ICOJ01001984.1.p1				IAHS01016963.1.p1	IAWN01005987.1.p1	IAKU01010647.1.p1	IBBK01000299.1.p1			IAET01039149.1.p2		IBQT01002024.1.p1	ICCG01005989.1.p1	IBGF01044659.1.p1			IBWR01012168.1.p1	ICJS01016765.1.p1, ICJS01032992.1.p1, ICJS01053023.1.p2, ICJS01016331.1.p2	IBTR01043279.1.p1, IBTR01013350.1.p1	IAQZ01033462.1.p1		IBHY01006610.1.p1	IBBP01015720.1.p2		GIWQ01311611.1.p1		IBJP01001717.1.p1	IBVW01002707.1.p1	IBZG01034811.1.p1			ICBZ01003339.1.p1	IBIK01041749.1.p1		ICGA01021707.1.p1, ICGA01006239.1.p1				ICEG01030318.1.p1, ICEG01026599.1.p1	IAJV01020551.1.p1	IAFI01001828.1.p1			IBFM01001531.1.p1				IBDY01038403.1.p2		ICFH01014363.1.p1	IBHE01009474.1.p1	IAIC01031289.1.p1	IBRX01035629.1.p2, IBRX01013758.1.p1	ICBF01019927.1.p1	IAEU01020174.1.p1	IBPZ01036627.1.p1	IAXT01015011.1.p1, IAXT01039023.1.p1	IAFP01025757.1.p1	IAQC01013447.1.p1						ICBR01014875.1.p1	IBTW01026485.1.p1	IARK01009630.1.p1	ICDS01042242.1.p1, ICDS01008278.1.p1	IAWA01032074.1.p1	IATW01014471.1.p1, IATW01015571.1.p1	IBPN01017074.1.p1	IBYA01016086.1.p1, IBYA01030490.1.p1	ICHT01022522.1.p1			IBJR01004786.1.p1	ICFA01011618.1.p1	ICAL01018319.1.p1		IBAR01002497.1.p1	IAHB01037939.1.p1			IAUC01031913.1.p1		IALE01007101.1.p1				ICFC01021325.1.p1	ICMP01043784.1.p1				IAJJ01012472.1.p1	GITR01063158.1.p1	IBMZ01031733.1.p1	ICEL01032823.1.p1
N5.HOG0051395	OG0003459	n2																																																																																																					GJZJ01131458.1.p1, jg13931.t1.p1
N5.HOG0051396	OG0003459	n9																																																	ICDG01008195.1.p1		IBVS01019082.1.p1																																										ICMP01006258.1.p1						IBMZ01029483.1.p1
N5.HOG0051397	OG0003459	n14		ICOJ01030571.1.p1																					ICFD01009348.1.p1	IBHY01042375.1.p1																																	IAEU01041792.1.p1		IAXT01014074.1.p1																ICHT01021203.1.p1
N5.HOG0051398	OG0003459	n21																																							IAUM01029420.1.p1								IBHV01008785.1.p1																																						ICHM01007057.1.p1	IAUC01021972.1.p1
N5.HOG0051399	OG0003459	n25						IAHS01013499.1.p1																				ICOI01014307.1.p1	GIWQ01014220.1.p2	ICGF01006673.1.p1				ICKS01001343.1.p1							IAUM01038509.1.p1						IBKS01036109.1.p1		IBHV01046983.1.p1							IAIC01031805.1.p1													ICBR01037718.1.p1		IARK01023269.1.p1	ICDS01007832.1.p2															ICHM01046988.1.p1												IAJJ01003727.1.p1
N5.HOG0051400	OG0003459	n40																																		ICBZ01037277.1.p1												IBFM01035081.1.p1																				IALM01009785.1.p1
N5.HOG0051401	OG0003459	n42													IAFU01030405.1.p1	IBQT01004858.1.p1					IBWR01018235.1.p1		IBTR01009943.1.p1																																															IBTW01026492.1.p1											ICFA01031671.1.p1	ICAL01007562.1.p1																				ICEL01019030.1.p1
N5.HOG0051402	OG0003459	n51			IBTE01029946.1.p1				IAWN01001616.1.p1	IAKU01043556.1.p1	IBBK01031331.1.p1							IBGF01029747.1.p1													IBJP01015818.1.p1	IBVW01002975.1.p1		ICKS01040368.1.p1					ICGA01025219.1.p1			IAOT01008517.1.p1, IAOT01020675.1.p1												ICFH01003398.1.p1																										IBJR01030572.1.p1			IBWO01017173.1.p1	IBAR01023917.1.p1	IAHB01014725.1.p1				IAXS01034804.1.p1															IBXZ01001713.1.p1
N5.HOG0051403	OG0003459	n68																																ICKS01013046.1.p1						ICCR01030282.1.p1																						IAFP01024710.1.p1	IAQC01001458.1.p1																				IBWO01005140.1.p1						IAXS01017586.1.p1
N5.HOG0051404	OG0003459	n74	IANO01008000.1.p1									IASB01040139.1.p1	IBFJ01014297.1.p1	IAET01037266.1.p1			ICCG01010932.1.p1		ICOF01037001.1.p1	ICOE01023979.1.p1				IAQZ01009566.1.p1									IBZG01038854.1.p1				IBIK01004781.1.p1						ICEG01015987.1.p1	IAJV01028867.1.p1, IAJV01002415.1.p1	IAFI01009079.1.p1	IAHZ01001933.1.p1						IBDY01016196.1.p1					IBRX01007065.1.p1	ICBF01003474.1.p1		IBPZ01043128.1.p1				IAPM01004558.1.p1		IAGL01025612.1.p1	ICMU01035288.1.p1							IATW01018313.1.p1, IATW01038486.1.p1																	GITM01054257.1.p1	IAHF01016848.1.p1	GITN01069945.1.p1	ICFC01040553.1.p1		GITO01037393.1.p1	GITP01036039.1.p1	GITQ01077368.1.p1		GITR01094636.1.p1
N5.HOG0051405	OG0003459	n106																																													IBKS01034078.1.p1																																			ICAL01039160.1.p1				IAPP01007536.1.p1
N5.HOG0051406	OG0003459	n111																				ICJS01004221.1.p1																																																					IBPN01048453.1.p1, IBPN01015612.1.p1	IBYA01001151.1.p1			IAQN01016046.1.p1																										IAHP01036668.1.p1
N5.HOG0051407	OG0003459	n121																																																						IAIC01047334.1.p1							IAQC01015866.1.p1									ICDS01007832.1.p1						ICKB01021338.1.p1									ICHM01013836.1.p1
N5.HOG0051408	OG0003459	n125		ICOJ01007500.1.p1												IBQT01014640.1.p1					IBWR01021033.1.p1		IBTR01030465.1.p1		ICFD01009348.1.p2									ICKS01013046.1.p2						ICCR01028126.1.p1	IAUM01012085.1.p1							IBFM01003412.1.p1	IBHV01001500.1.p1		ICDG01043952.1.p1					IAIC01023752.1.p1			IAEU01010604.1.p1		IAXT01025263.1.p1								ICBR01004476.1.p2			ICDS01006713.1.p1						ICKB01033911.1.p1									ICHM01017689.1.p1	IAUC01017017.1.p1	IAXS01017586.1.p2	IALE01000681.1.p1					ICMP01029235.1.p1							ICEL01019030.1.p2	GJZJ01023866.1.p1
N5.HOG0051409	OG0003459	n152																																																																					IARK01003193.1.p1						ICHT01047772.1.p1																						IAJJ01014185.1.p1
N5.HOG0051410	OG0003459	n154																											GIWQ01045676.1.p1, GIWQ01014220.1.p1
N5.HOG0051411	OG0003459	n155				ICBW01025810.1.p1																					IBBP01037616.1.p1
N5.HOG0051412	OG0003460	n6																																																																																								IALE01029292.1.p1, IALE01001644.1.p1
N5.HOG0051413	OG0003460	n9																																															IBHV01031182.1.p1		ICDG01041381.1.p1		IBVS01030328.1.p1																																						GITM01084393.1.p1		GITN01077613.1.p1	ICFC01028648.1.p1	ICMP01019807.1.p1	GITO01039684.1.p1	GITP01060811.1.p1	GITQ01044953.1.p1	IAJJ01040377.1.p2	GITR01104152.1.p1	IBMZ01014285.1.p1
N5.HOG0051414	OG0003460	n22													IAFU01008126.1.p1									IAQZ01037499.1.p2																																							IAQC01015606.1.p1					IALM01003098.1.p1	ICBR01044534.1.p1				IAWA01009754.1.p1					ICKB01034847.1.p1		IBJR01010713.1.p1	ICFA01003134.1.p1											IAHF01043652.1.p1, IAHF01024101.1.p2											jg45350.t1.p1
N5.HOG0051415	OG0003460	n34													IAFU01001444.1.p1	IBQT01004042.1.p1					IBWR01003323.1.p1		IBTR01013818.1.p1																								IBKS01010787.1.p1																							IBTW01016623.1.p1											ICFA01009936.1.p1, ICFA01030006.1.p1, ICFA01033345.1.p1	ICAL01015388.1.p1				IAPP01031755.1.p1																ICEL01038901.1.p1
N5.HOG0051416	OG0003460	n46				ICBW01008598.1.p1																ICJS01042738.1.p1					IBBP01011792.1.p1	ICOI01005940.1.p1	GIWQ01017057.1.p1	ICGF01020310.1.p1						ICBZ01016195.1.p1					IAUM01007042.1.p1							IBFM01029843.1.p1							IBHE01028711.1.p1, IBHE01009255.1.p1	IAIC01007659.1.p1												IALM01002124.1.p1	ICBR01042855.1.p2		IARK01023008.1.p1	ICDS01010274.1.p1	IAWA01010910.1.p1		IBPN01043814.1.p1	IBYA01002669.1.p1, IBYA01019560.1.p1, IBYA01026630.1.p1, IBYA01001998.1.p1, IBYA01046905.1.p1			IAQN01015488.1.p1								ICHM01034278.1.p1	IAUC01030635.1.p1, IAUC01023392.1.p1															jg45381.t1.p1		IAHP01011769.1.p1
N5.HOG0051417	OG0003460	n76																																																																								IATW01014900.1.p1, IATW01029133.1.p1
N5.HOG0051418	OG0003460	n79		ICOJ01027931.1.p1																						IBHY01018962.1.p1																			IAFI01033486.1.p1																																ICHT01044766.1.p1
N5.HOG0051419	OG0003460	n83	IANO01008298.1.p1														ICCG01021037.1.p1																				IBIK01003160.1.p1															IBDY01011029.1.p2
N5.HOG0051420	OG0003460	n87											IBFJ01011586.1.p1, IBFJ01009393.1.p1				ICCG01031394.1.p1							IAQZ01002377.1.p1						ICGF01010192.1.p1			IBZG01033512.1.p1																											IBPZ01007562.1.p1						IAGL01008034.1.p1, IAGL01013791.1.p1, IAGL01028155.1.p1	ICMU01023103.1.p1, ICMU01028868.1.p1											ICKB01033927.1.p1
N5.HOG0051421	OG0003460	n99				ICBW01003676.1.p1		IAHS01000069.1.p1				IASB01020184.1.p1		IAET01006449.1.p1	IAFU01006212.1.p1	IBQT01007086.1.p1								IAQZ01037499.1.p1	ICFD01026682.1.p1																		ICEG01033507.1.p1	IAJV01014353.1.p1		IAHZ01023699.1.p1	IBKS01001377.1.p1, IBKS01035370.1.p1					IBDY01042683.1.p1, IBDY01035007.1.p1					IBRX01014103.1.p1, IBRX01043636.1.p1	ICBF01040584.1.p1	IAEU01018839.1.p1		IAXT01007049.1.p1, IAXT01006658.1.p1		IAQC01015606.1.p3	IAPM01010179.1.p1		IAGL01039773.1.p1		IALM01024239.1.p1, IALM01018825.1.p1				ICDS01001553.1.p1	IAWA01006581.1.p1					ICKB01021969.1.p1			ICFA01021088.1.p1											IAHF01044120.1.p2											jg45352.t1.p1
N5.HOG0051422	OG0003460	n136			IBTE01031511.1.p1				IAWN01012638.1.p1	IAKU01002293.1.p2	IBBK01037189.1.p1, IBBK01004726.1.p1							IBGF01027656.1.p1													IBJP01008908.1.p1	IBVW01003371.1.p1		ICKS01020124.1.p1					ICGA01030968.1.p1	ICCR01014946.1.p1		IAOT01017005.1.p1												ICFH01003124.1.p1								IAFP01004245.1.p1, IAFP01036253.1.p1																		IBJR01014194.1.p1			IBWO01038134.1.p1	IBAR01006078.1.p1	IAHB01019727.1.p1				IAXS01014919.1.p1															IBXZ01010431.1.p1
N5.HOG0051423	OG0003461	n4																													IBJP01007056.1.p1	IBVW01013989.1.p1																																																				IBAR01017526.1.p1, IBAR01021043.1.p1
N5.HOG0051424	OG0003461	n8																											GIWQ01113891.1.p1																																										IARK01027059.1.p3
N5.HOG0051425	OG0003461	n10																																								IAOT01051507.1.p1			IAFI01020325.1.p1																																			IBJR01024928.1.p1					IAHB01034667.1.p1
N5.HOG0051426	OG0003461	n15	IANO01029286.1.p2, IANO01008912.1.p2																											ICGF01024335.1.p4							IBIK01029237.1.p1																	ICFH01024715.1.p1														IALM01045122.1.p4										ICKB01007291.1.p2				ICAL01035406.1.p2			IAHB01004552.1.p1
N5.HOG0051427	OG0003461	n25	IANO01008912.1.p1			ICBW01033987.1.p1			IAWN01006383.1.p1	IAKU01001338.1.p1	IBBK01043317.1.p1				IAFU01015735.1.p1	IBQT01036522.1.p1					IBWR01020028.1.p1	ICJS01050411.1.p1, ICJS01012789.1.p1	IBTR01010581.1.p1				IBBP01039082.1.p1	ICOI01029311.1.p1	GIWQ01136813.1.p1, GIWQ01303717.1.p1, GIWQ01193486.1.p1, GIWQ01113891.1.p2	ICGF01005485.1.p1, ICGF01023006.1.p1, ICGF01024335.1.p2				ICKS01041227.1.p1		ICBZ01027794.1.p1, ICBZ01014057.1.p1					IAUM01030439.1.p2						IBKS01021375.1.p1		IBHV01027410.1.p1		ICDG01023178.1.p1		IBVS01001693.1.p1				IBRX01013411.1.p1										ICMU01034028.1.p1	IALM01031288.1.p1, IALM01045122.1.p2	ICBR01026208.1.p1	IBTW01005209.1.p1	IARK01027059.1.p1, IARK01002316.1.p1	ICDS01013073.1.p1, ICDS01021968.1.p1	IAWA01038728.1.p1		IBPN01034668.1.p1	IBYA01046750.1.p1, IBYA01035878.1.p1			IAQN01014191.1.p1		ICFA01024540.1.p1	ICAL01022335.1.p1					ICHM01037487.1.p1		IAXS01019783.1.p1													ICEL01001400.1.p1			IAHP01014766.1.p1
N5.HOG0051428	OG0003461	n76	IANO01029286.1.p1	ICOJ01008895.1.p1, ICOJ01024016.1.p1				IAHS01007867.1.p1	IAWN01028068.1.p1	IAKU01041670.1.p1	IBBK01006772.1.p1		IBFJ01019651.1.p1	IAET01015628.1.p1, IAET01017289.1.p1	IAFU01004963.1.p1	IBQT01026281.1.p1	ICCG01019365.1.p1, ICCG01023545.1.p1	IBGF01025591.1.p1, IBGF01038175.1.p1	ICOF01008352.1.p1, ICOF01029877.1.p1	ICOE01011804.1.p1, ICOE01032342.1.p1	IBWR01009393.1.p1		IBTR01042632.1.p1	IAQZ01030757.1.p1	ICFD01031195.1.p1	IBHY01004486.1.p1, IBHY01012351.1.p1	IBBP01025054.1.p1						IBZG01001925.1.p1, IBZG01034945.1.p1	ICKS01042310.1.p1			IBIK01006213.1.p1, IBIK01029237.1.p2		ICGA01005859.1.p1				ICEG01023832.1.p1, ICEG01002957.1.p1	IAJV01021204.1.p1, IAJV01016084.1.p1	IAFI01037311.1.p1	IAHZ01014047.1.p1						IBDY01023834.1.p1, IBDY01024458.1.p1		ICFH01024084.1.p1			IBRX01005718.1.p1, IBRX01003194.1.p1	ICBF01038879.1.p1, ICBF01016229.1.p1	IAEU01040843.1.p1, IAEU01025244.1.p1	IBPZ01010984.1.p1, IBPZ01022505.1.p1	IAXT01028960.1.p1, IAXT01015553.1.p1	IAFP01004914.1.p1, IAFP01031128.1.p1	IAQC01003631.1.p1	IAPM01002463.1.p1, IAPM01041340.1.p1						IBTW01037136.1.p1				IATW01008089.1.p1, IATW01036451.1.p1			ICHT01030982.1.p1, ICHT01007305.1.p1			IBJR01002640.1.p1, IBJR01009807.1.p1		ICAL01007123.1.p1	IBWO01011153.1.p1, IBWO01027720.1.p1						IAXS01002801.1.p1		GITM01061217.1.p1	IAHF01001330.1.p1, IAHF01023951.1.p1, IAHF01001330.1.p4			ICMP01000583.1.p1						IBMZ01045069.1.p1		GJZJ01045655.1.p1, jg15099.t1.p1	IBXZ01002422.1.p1
N5.HOG0051429	OG0003462	n0	IANO01010313.1.p1	ICOJ01038513.1.p1, ICOJ01027012.1.p1	IBTE01021163.1.p1	ICBW01024503.1.p1		IAHS01039229.1.p1	IAWN01025030.1.p1	IAKU01015172.1.p1	IBBK01006434.1.p1	IASB01010374.1.p1	IBFJ01025302.1.p1	IAET01038498.1.p1, IAET01002092.1.p1	IAFU01002518.1.p1	IBQT01005017.1.p1, IBQT01033815.1.p1	ICCG01017500.1.p1	IBGF01030587.1.p1	ICOF01021031.1.p1, ICOF01006868.1.p1	ICOE01024801.1.p1, ICOE01033535.1.p1	IBWR01051466.1.p1, IBWR01014375.1.p1	ICJS01017800.1.p2, ICJS01048628.1.p1, ICJS01017800.1.p1	IBTR01002633.1.p1	IAQZ01013218.1.p1	ICFD01034431.1.p1	IBHY01008179.1.p1	IBBP01024479.1.p1	ICOI01034646.1.p1	GIWQ01163606.1.p1, GIWQ01349064.1.p1, GIWQ01207203.1.p1	ICGF01011228.1.p1	IBJP01006309.1.p1	IBVW01042336.1.p1, IBVW01007463.1.p3, IBVW01004911.1.p2	IBZG01039813.1.p1	ICKS01039719.1.p1		ICBZ01013041.1.p1, ICBZ01013556.1.p1	IBIK01026285.1.p1		ICGA01008309.1.p1, ICGA01012882.1.p1, ICGA01016280.1.p1, ICGA01016280.1.p2	ICCR01033116.1.p1, ICCR01001491.1.p2, ICCR01001491.1.p1	IAUM01028646.1.p1	IAOT01039481.1.p1	ICEG01014974.1.p1	IAJV01012758.1.p1, IAJV01002871.1.p1	IAFI01015141.1.p1	IAHZ01003044.1.p1	IBKS01031207.1.p1	IBFM01006107.1.p1	IBHV01012883.1.p1		ICDG01014806.1.p1	IBDY01037270.1.p1	IBVS01005967.1.p1, IBVS01002863.1.p2	ICFH01043951.1.p1, ICFH01038910.1.p1	IBHE01025512.1.p1	IAIC01027586.1.p2, IAIC01039898.1.p2, IAIC01027586.1.p1, IAIC01039898.1.p1	IBRX01001950.1.p1	ICBF01038509.1.p1, ICBF01034351.1.p1	IAEU01035874.1.p1	IBPZ01020395.1.p1	IAXT01008996.1.p1	IAFP01019632.1.p1	IAQC01035357.1.p1	IAPM01044514.1.p1		IAGL01021333.1.p1	ICMU01024963.1.p1	IALM01000443.1.p1, IALM01041674.1.p1	ICBR01021709.1.p1	IBTW01028084.1.p1	IARK01021320.1.p1	ICDS01011250.1.p1	IAWA01026445.1.p1	IATW01031053.1.p1, IATW01039320.1.p1	IBPN01037013.1.p1, IBPN01027322.1.p1	IBYA01002200.1.p1	ICHT01031284.1.p1	ICKB01027384.1.p1, ICKB01027936.1.p1	IAQN01010913.1.p1	IBJR01006706.1.p1	ICFA01012981.1.p1	ICAL01008849.1.p1	IBWO01011379.1.p1	IBAR01009155.1.p1	IAHB01022609.1.p1	IAPP01035626.1.p1	ICHM01007462.1.p1, ICHM01038255.1.p1, ICHM01007462.1.p2	IAUC01050466.1.p2, IAUC01001600.1.p1, IAUC01050466.1.p1	IAXS01024831.1.p1, IAXS01037232.1.p1	IALE01034161.1.p1, IALE01000007.1.p1	GITM01109645.1.p1, GITM01109643.1.p1	IAHF01007532.1.p1, IAHF01040027.1.p1, IAHF01003157.1.p1, IAHF01021874.1.p1	GITN01031850.1.p1	ICFC01028897.1.p1	ICMP01013854.1.p1, ICMP01010039.1.p2	GITO01023283.1.p1	GITP01002663.1.p1	GITQ01112455.1.p1	IAJJ01006342.1.p1	GITR01039846.1.p1	IBMZ01029376.1.p1	ICEL01040734.1.p1	GJZJ01004257.1.p1	IBXZ01001227.1.p1, IBXZ01029907.1.p1, IBXZ01032721.1.p1, IBXZ01029907.1.p2	IAHP01007697.1.p1
N5.HOG0051430	OG0003463	n2																																																													IAQC01011377.1.p3																			ICAL01034369.1.p2
N5.HOG0051431	OG0003463	n4						IAHS01005366.1.p1																												ICBZ01002670.1.p1												IBFM01018399.1.p1	IBHV01018547.1.p1																		ICMU01039911.1.p2	IALM01000854.1.p1			IARK01003992.1.p2					IBYA01029653.1.p1, IBYA01038618.1.p1										IAPP01017187.1.p1			IAXS01001497.1.p1, IAXS01036307.1.p1										IAJJ01027581.1.p1
N5.HOG0051432	OG0003463	n16	IANO01011395.1.p1, IANO01011422.1.p1, IANO01028451.1.p1	ICOJ01028544.1.p1, ICOJ01040762.1.p1	IBTE01029125.1.p1	ICBW01014562.1.p1		IAHS01008611.1.p1	IAWN01033583.1.p1	IAKU01021910.1.p1	IBBK01023169.1.p1	IASB01013008.1.p1	IBFJ01037649.1.p1, IBFJ01001563.1.p1	IAET01016440.1.p1, IAET01037057.1.p1	IAFU01030591.1.p1	IBQT01020976.1.p1	ICCG01016972.1.p1, ICCG01027757.1.p1	IBGF01023593.1.p2, IBGF01002200.1.p1, IBGF01023593.1.p1	ICOF01011928.1.p1	ICOE01024509.1.p1	IBWR01044057.1.p1	ICJS01020992.1.p1	IBTR01041778.1.p1, IBTR01023376.1.p1	IAQZ01024176.1.p1	ICFD01014566.1.p1, ICFD01036049.1.p1	IBHY01035678.1.p1, IBHY01030399.1.p1	IBBP01024616.1.p1, IBBP01014057.1.p1	ICOI01003280.1.p1	GIWQ01037776.1.p1, GIWQ01214443.1.p1, GIWQ01293247.1.p1, GIWQ01349853.1.p1	ICGF01035167.1.p1, ICGF01004293.1.p1	IBJP01019750.1.p1, IBJP01036075.1.p2, IBJP01033668.1.p1	IBVW01001580.1.p1	IBZG01011516.1.p1, IBZG01039555.1.p1	ICKS01011072.1.p1, ICKS01003177.1.p1		ICBZ01031541.1.p1	IBIK01012722.1.p1		ICGA01016741.1.p1	ICCR01003921.1.p1	IAUM01036403.1.p1	IAOT01028796.1.p2, IAOT01028796.1.p1	ICEG01016425.1.p1	IAJV01042824.1.p1	IAFI01025462.1.p1	IAHZ01043436.1.p1	IBKS01006896.1.p1	IBFM01017745.1.p1	IBHV01015663.1.p1		ICDG01032059.1.p1	IBDY01037953.1.p1	IBVS01005117.1.p1	ICFH01022857.1.p1	IBHE01029866.1.p1, IBHE01021505.1.p1	IAIC01006247.1.p1, IAIC01048368.1.p1	IBRX01006446.1.p1, IBRX01036692.1.p1	ICBF01038669.1.p1	IAEU01026663.1.p1	IBPZ01028018.1.p2, IBPZ01039585.1.p1, IBPZ01028018.1.p1	IAXT01013181.1.p1, IAXT01010157.1.p1	IAFP01017205.1.p1	IAQC01035163.1.p1, IAQC01011377.1.p1	IAPM01041986.1.p1, IAPM01024492.1.p1		IAGL01008389.1.p1, IAGL01022021.1.p1	ICMU01039911.1.p1, ICMU01014312.1.p1	IALM01048977.1.p1	ICBR01009255.1.p1	IBTW01037027.1.p1	IARK01009995.1.p1	ICDS01021521.1.p1	IAWA01025852.1.p1	IATW01024299.1.p1	IBPN01013185.1.p1	IBYA01011330.1.p1	ICHT01021385.1.p1, ICHT01010025.1.p1, ICHT01005262.1.p1, ICHT01013905.1.p1	ICKB01006701.1.p1	IAQN01030700.1.p1	IBJR01006695.1.p1	ICFA01016159.1.p1	ICAL01034369.1.p1	IBWO01030776.1.p1	IBAR01014004.1.p1	IAHB01045333.1.p1		ICHM01025261.1.p1	IAUC01005551.1.p1	IAXS01032206.1.p1	IALE01013669.1.p1	GITM01106563.1.p1, GITM01106557.1.p1, GITM01106566.1.p1	IAHF01036751.1.p1	GITN01059675.1.p1	ICFC01029216.1.p1	ICMP01031173.1.p1	GITO01023096.1.p1, GITO01023090.1.p1	GITP01042299.1.p1	GITQ01097250.1.p1	IAJJ01001346.1.p1	GITR01100349.1.p1	IBMZ01043604.1.p1	ICEL01003610.1.p1	jg1228.t1.p1, GJZJ01215958.1.p1	IBXZ01026074.1.p1	IAHP01040010.1.p1
N5.HOG0051433	OG0003464	n2																																																																										IBYA01023233.1.p1, IBYA01020841.1.p1											ICHM01027146.1.p1
N5.HOG0051434	OG0003464	n7				ICBW01037052.1.p1																					IBBP01020529.1.p1	ICOI01036688.1.p1	GIWQ01317664.1.p1, GIWQ01228189.1.p1, GIWQ01221714.1.p1	ICGF01024166.1.p1																		IBFM01045122.1.p1								IAIC01045015.1.p1												IALM01045343.1.p1	ICBR01004403.1.p1		IARK01028282.1.p1, IARK01024920.1.p1	ICDS01005978.1.p1			IBPN01042487.1.p1													IAUC01043009.1.p1															jg26648.t1.p1
N5.HOG0051435	OG0003464	n28	IANO01012574.1.p1	ICOJ01013264.1.p1	IBTE01006039.1.p2, IBTE01006039.1.p1, IBTE01015321.1.p1, IBTE01000945.1.p1			IAHS01006738.1.p1	IAWN01037727.1.p1	IAKU01003594.1.p1	IBBK01044316.1.p2	IASB01016357.1.p1	IBFJ01010330.1.p1	IAET01012144.1.p1			ICCG01033900.1.p1	IBGF01017181.1.p1	ICOF01001314.1.p1	ICOE01026796.1.p1	IBWR01006246.1.p1			IAQZ01021294.1.p1	ICFD01023352.1.p1	IBHY01031073.1.p1					IBJP01001461.1.p1	IBVW01045298.1.p1	IBZG01039627.1.p1	ICKS01028332.1.p2, ICKS01027495.1.p1			IBIK01013349.1.p1		ICGA01015906.1.p1, ICGA01014578.1.p1	ICCR01004057.1.p1, ICCR01043619.1.p1		IAOT01002623.1.p1	ICEG01040783.1.p1	IAJV01028757.1.p1	IAFI01019661.1.p1	IAHZ01005691.1.p1	IBKS01011742.1.p1		IBHV01001837.1.p1		ICDG01005230.1.p1	IBDY01002403.1.p1, IBDY01036551.1.p1	IBVS01010706.1.p1	ICFH01011186.1.p1			IBRX01043289.1.p1	ICBF01035132.1.p1	IAEU01038817.1.p1	IBPZ01040700.1.p1	IAXT01031154.1.p1, IAXT01015421.1.p1	IAFP01026451.1.p1	IAQC01032945.1.p1	IAPM01002384.1.p2		IAGL01010151.1.p1	ICMU01003834.1.p1							IATW01035159.1.p1			ICHT01021360.1.p1	ICKB01030033.1.p1, ICKB01035775.1.p1		IBJR01006195.1.p1			IBWO01036745.1.p1		IAHB01015008.1.p1, IAHB01016876.1.p1, IAHB01031267.1.p1				IAXS01030346.1.p1	IALE01016057.1.p1	GITM01076602.1.p1	IAHF01021321.1.p1	GITN01021960.1.p1, GITN01021959.1.p1	ICFC01041911.1.p1, ICFC01015198.1.p1	ICMP01017439.1.p1	GITO01033895.1.p1	GITP01103053.1.p1	GITQ01049261.1.p1, GITQ01049262.1.p1, GITQ01049260.1.p1	IAJJ01039951.1.p1	GITR01027105.1.p1	IBMZ01014987.1.p1			IBXZ01021760.1.p1, IBXZ01018434.1.p1, IBXZ01052843.1.p1
N5.HOG0051436	OG0003464	n112							IAWN01038841.1.p1		IBBK01044316.1.p1						ICCG01030845.1.p1			ICOE01033108.1.p1	IBWR01025823.1.p1					IBHY01032397.1.p1, IBHY01012219.1.p1					IBJP01028347.1.p1	IBVW01008054.1.p1, IBVW01035950.1.p1		ICKS01008674.1.p1, ICKS01028332.1.p1									ICEG01040783.1.p2	IAJV01012152.1.p1			IBKS01003522.1.p1, IBKS01015409.1.p1		IBHV01028221.1.p1			IBDY01008649.1.p1, IBDY01038244.1.p1	IBVS01011715.1.p1								IAXT01023833.1.p1		IAQC01030547.1.p1, IAQC01032945.1.p2	IAPM01033036.1.p1, IAPM01023324.1.p1													ICHT01025191.1.p1					ICAL01039454.1.p1		IBAR01009809.1.p1		IAPP01021142.1.p1			IAXS01002807.1.p1	IALE01026641.1.p1		IAHF01045758.1.p1					GITP01103059.1.p1					ICEL01040128.1.p1, ICEL01040128.1.p2, ICEL01042369.1.p1
N5.HOG0051437	OG0003464	n154													IAFU01020223.1.p1	IBQT01012991.1.p1																																																																	ICFA01037264.1.p1
N5.HOG0051438	OG0003465	n3	IANO01012768.1.p1, IANO01020677.1.p1	ICOJ01001652.1.p1	IBTE01024354.1.p1			IAHS01008731.1.p1	IAWN01009965.1.p1	IAKU01029219.1.p1	IBBK01002027.1.p1	IASB01016202.1.p1	IBFJ01008081.1.p1	IAET01019034.1.p1, IAET01004920.1.p1	IAFU01026791.1.p1	IBQT01012687.1.p1	ICCG01000144.1.p1	IBGF01046571.1.p1	ICOF01022508.1.p1	ICOE01000479.1.p1, ICOE01019776.1.p1	IBWR01048276.1.p1		IBTR01002761.1.p2, IBTR01002761.1.p1, IBTR01018409.1.p1	IAQZ01009543.1.p1, IAQZ01037903.1.p1	ICFD01012325.1.p1, ICFD01003231.1.p1	IBHY01005339.1.p1, IBHY01035331.1.p1					IBJP01042965.1.p1	IBVW01041122.1.p1	IBZG01028360.1.p1	ICKS01041533.1.p1			IBIK01004089.1.p1, IBIK01041200.1.p1		ICGA01003966.1.p1, ICGA01005544.1.p1	ICCR01037405.1.p1, ICCR01011725.1.p1		IAOT01039725.1.p1	ICEG01016133.1.p1, ICEG01050658.1.p1	IAJV01029466.1.p1, IAJV01009055.1.p1	IAFI01023449.1.p1	IAHZ01041977.1.p1, IAHZ01012672.1.p1	IBKS01009944.1.p1		IBHV01029812.1.p1		ICDG01023722.1.p1	IBDY01035223.1.p1	IBVS01003536.1.p1	ICFH01003809.1.p1			IBRX01004786.1.p1, IBRX01020731.1.p1	ICBF01028046.1.p1	IAEU01037251.1.p1, IAEU01029564.1.p1	IBPZ01028483.1.p1, IBPZ01002725.1.p1	IAXT01013317.1.p1, IAXT01027560.1.p1	IAFP01005860.1.p1, IAFP01019456.1.p1	IAQC01013011.1.p1	IAPM01011806.1.p2, IAPM01034885.1.p1, IAPM01011806.1.p1		IAGL01037629.1.p1, IAGL01010257.1.p1	ICMU01020730.1.p1			IBTW01016720.1.p1				IATW01039386.1.p1, IATW01022471.1.p1			ICHT01028920.1.p1, ICHT01003411.1.p1	ICKB01026648.1.p1		IBJR01018543.1.p1	ICFA01010698.1.p1, ICFA01032276.1.p1, ICFA01035364.1.p1	ICAL01039953.1.p1	IBWO01027170.1.p1	IBAR01034773.1.p1	IAHB01002742.1.p1, IAHB01045224.1.p1	IAPP01019436.1.p1			IAXS01011994.1.p1	IALE01036302.1.p1, IALE01017689.1.p1	GITM01009842.1.p1	IAHF01018348.1.p1	GITN01068049.1.p1	ICFC01041087.1.p1, ICFC01041087.1.p2, ICFC01002036.1.p1	ICMP01039568.1.p1	GITO01046218.1.p1	GITP01072466.1.p1	GITQ01110603.1.p1, GITQ01110601.1.p1, GITQ01110599.1.p1	IAJJ01036522.1.p1	GITR01066926.1.p1	IBMZ01022442.1.p1, IBMZ01027574.1.p1			IBXZ01039914.1.p1, IBXZ01010574.1.p1
N5.HOG0051439	OG0003465	n114		ICOJ01007173.1.p1					IAWN01021062.1.p1										ICOF01004073.1.p1																				ICGA01026158.1.p1																																			IATW01037303.1.p1																												ICEL01025946.1.p1
N5.HOG0051440	OG0003465	n121																																					ICGA01035690.1.p1, ICGA01005545.1.p1
N5.HOG0051441	OG0003465	n123				ICBW01014001.1.p1																ICJS01050076.1.p1					IBBP01025813.1.p1	ICOI01008985.1.p1, ICOI01028854.1.p1	GIWQ01188717.1.p1, GIWQ01255779.1.p1, GIWQ01141062.1.p1	ICGF01007451.1.p1						ICBZ01000144.1.p1					IAUM01014697.1.p1, IAUM01016301.1.p1							IBFM01001599.1.p1							IBHE01030699.1.p1	IAIC01024994.1.p1												IALM01003114.1.p1	ICBR01013464.1.p1		IARK01011154.1.p1	ICDS01025824.1.p1	IAWA01024411.1.p1		IBPN01026793.1.p1, IBPN01001049.1.p1, IBPN01047700.1.p1	IBYA01022741.1.p1, IBYA01035309.1.p1			IAQN01004743.1.p1								ICHM01028578.1.p1, ICHM01044300.1.p1	IAUC01047936.1.p1															jg28118.t1.p1, GJZJ01015813.1.p1		IAHP01037674.1.p2, IAHP01037674.1.p1
N5.HOG0051442	OG0003466	n0	IANO01014506.1.p1	ICOJ01042257.1.p1	IBTE01003703.1.p1, IBTE01000819.1.p1, IBTE01036278.1.p1	ICBW01002930.1.p1, ICBW01030296.1.p1		IAHS01027958.1.p1	IAWN01015879.1.p1, IAWN01012455.1.p1, IAWN01000187.1.p1, IAWN01004268.1.p1	IAKU01003852.1.p1, IAKU01026925.1.p1	IBBK01001881.1.p1, IBBK01015796.1.p2, IBBK01029058.1.p1, IBBK01020445.1.p1	IASB01005002.1.p1	IBFJ01032081.1.p1	IAET01039888.1.p1	IAFU01015682.1.p2, IAFU01013584.1.p1, IAFU01006211.1.p1	IBQT01032604.1.p1, IBQT01007512.1.p1, IBQT01023983.1.p1, IBQT01039931.1.p1, IBQT01025537.1.p1	ICCG01013609.1.p1	IBGF01013270.1.p2, IBGF01038477.1.p2	ICOF01003093.1.p1	ICOE01011966.1.p1	IBWR01007110.1.p2	ICJS01004756.1.p1	IBTR01035109.1.p1	IAQZ01017254.1.p1	ICFD01017296.1.p1, ICFD01024033.1.p1	IBHY01014045.1.p1	IBBP01024782.1.p1	ICOI01018151.1.p1	GIWQ01040441.1.p1	ICGF01025617.1.p1	IBJP01042413.1.p1	IBVW01042960.1.p1, IBVW01012924.1.p1	IBZG01022921.1.p1	ICKS01014990.1.p1		ICBZ01003585.1.p1	IBIK01008377.1.p1		ICGA01006857.1.p1, ICGA01033267.1.p1	ICCR01048136.1.p1, ICCR01030833.1.p1	IAUM01038758.1.p1, IAUM01023272.1.p1, IAUM01028127.1.p1	IAOT01029584.1.p1	ICEG01025360.1.p1	IAJV01029835.1.p1	IAFI01008226.1.p2	IAHZ01019099.1.p1	IBKS01034205.1.p1	IBFM01003846.1.p1	IBHV01013637.1.p1		ICDG01012504.1.p1, ICDG01033611.1.p1	IBDY01035941.1.p1, IBDY01033523.1.p1	IBVS01028510.1.p1, IBVS01000625.1.p1	ICFH01033939.1.p1, ICFH01013643.1.p1, ICFH01042003.1.p1, ICFH01043378.1.p1	IBHE01045298.1.p1, IBHE01007112.1.p1	IAIC01031439.1.p1, IAIC01042987.1.p1	IBRX01023423.1.p1	ICBF01027273.1.p1	IAEU01021869.1.p2	IBPZ01028336.1.p2	IAXT01007508.1.p1	IAFP01023171.1.p1	IAQC01015886.1.p1, IAQC01008438.1.p1, IAQC01024616.1.p1	IAPM01015460.1.p1, IAPM01033533.1.p2		IAGL01017168.1.p1	ICMU01009497.1.p1	IALM01019044.1.p1	ICBR01000438.1.p1	IBTW01021186.1.p1	IARK01035736.1.p1	ICDS01011190.1.p1	IAWA01000916.1.p1	IATW01029487.1.p1	IBPN01026798.1.p1, IBPN01042495.1.p1	IBYA01046834.1.p2	ICHT01006502.1.p1	ICKB01024968.1.p2, ICKB01006654.1.p2	IAQN01014450.1.p1	IBJR01043830.1.p1, IBJR01038557.1.p1, IBJR01012351.1.p1	ICFA01020258.1.p1, ICFA01006037.1.p1, ICFA01029389.1.p1	ICAL01023817.1.p1	IBWO01025727.1.p1	IBAR01001950.1.p1, IBAR01039987.1.p1	IAHB01023646.1.p2	IAPP01009152.1.p1	ICHM01014938.1.p1	IAUC01024167.1.p1, IAUC01044414.1.p1	IAXS01011022.1.p1, IAXS01003206.1.p1, IAXS01026949.1.p2	IALE01019370.1.p1	GITM01073804.1.p1	IAHF01042693.1.p1	GITN01006004.1.p1	ICFC01006737.1.p1	ICMP01030964.1.p1	GITO01047557.1.p1	GITP01104559.1.p1, GITP01104549.1.p1	GITQ01099987.1.p1	IAJJ01026324.1.p2	GITR01010561.1.p1	IBMZ01014804.1.p1	ICEL01040647.1.p1	GJZJ01181482.1.p1	IBXZ01049179.1.p2	IAHP01025510.1.p1
N5.HOG0051443	OG0003467	n5																																																				ICFH01031337.1.p1, ICFH01016884.1.p1
N5.HOG0051444	OG0003467	n7						IAHS01036595.1.p1					IBFJ01000181.1.p1									ICJS01026772.1.p1			ICFD01042217.1.p2			ICOI01016382.1.p1, ICOI01031789.1.p1									IBIK01001408.1.p1				IAUM01032341.1.p1							IBFM01032996.1.p1					IBVS01043470.1.p1, IBVS01018767.1.p1			IAIC01035742.1.p1, IAIC01044352.1.p1													ICBR01022244.1.p1	IBTW01032223.1.p1			IAWA01041841.1.p1	IATW01007112.1.p1				ICKB01026158.1.p1	IAQN01013767.1.p1			ICAL01016593.1.p1						IAUC01005110.1.p1, IAUC01037845.1.p1	IAXS01034676.1.p1														jg45294.t1.p1		IAHP01016344.1.p1, IAHP01024151.1.p1
N5.HOG0051445	OG0003467	n33	IANO01043469.1.p1, IANO01015848.1.p1, IANO01047076.1.p1	ICOJ01030091.1.p1, ICOJ01004323.1.p1	IBTE01004781.1.p1			IAHS01016197.1.p1	IAWN01040676.1.p1, IAWN01004411.1.p1	IAKU01011160.1.p1	IBBK01036463.1.p1	IASB01034063.1.p1, IASB01002418.1.p1	IBFJ01023356.1.p1	IAET01025271.1.p1, IAET01006317.1.p1	IAFU01017638.1.p1	IBQT01037100.1.p1	ICCG01002147.1.p1	IBGF01005810.1.p1	ICOF01030421.1.p1, ICOF01018058.1.p1	ICOE01017963.1.p1, ICOE01035213.1.p1		ICJS01004320.1.p1	IBTR01012752.1.p1, IBTR01011393.1.p1	IAQZ01028359.1.p1	ICFD01019808.1.p1, ICFD01001870.1.p1	IBHY01027571.1.p1	IBBP01020535.1.p1		GIWQ01287822.1.p1, GIWQ01121307.1.p1, GIWQ01122631.1.p1		IBJP01013126.1.p1	IBVW01022047.1.p1	IBZG01011619.1.p1, IBZG01031785.1.p1	ICKS01030641.1.p1		ICBZ01020024.1.p1	IBIK01003333.1.p1		ICGA01007347.1.p1, ICGA01007651.1.p1	ICCR01039092.1.p1, ICCR01043811.1.p1		IAOT01047976.1.p1	ICEG01048717.1.p1	IAJV01035371.1.p1, IAJV01008845.1.p1	IAFI01029628.1.p1, IAFI01036840.1.p1	IAHZ01025712.1.p1, IAHZ01025712.1.p2		IBFM01042743.1.p2				IBDY01015008.1.p1, IBDY01038561.1.p1	IBVS01017568.1.p1, IBVS01022740.1.p1	ICFH01010966.1.p1			IBRX01015477.1.p1	ICBF01026113.1.p1, ICBF01011095.1.p1	IAEU01015757.1.p1, IAEU01000048.1.p1, IAEU01007095.1.p1	IBPZ01013958.1.p1	IAXT01001471.1.p1, IAXT01043050.1.p1	IAFP01007193.1.p1	IAQC01014797.1.p1	IAPM01035103.1.p1, IAPM01027795.1.p1		IAGL01002155.1.p1, IAGL01024021.1.p1	ICMU01036239.1.p1, ICMU01041115.1.p1	IALM01028811.1.p1	ICBR01024289.1.p1	IBTW01039874.1.p1		ICDS01025089.1.p1	IAWA01005989.1.p1	IATW01003723.1.p1	IBPN01008760.1.p1	IBYA01024281.1.p1	ICHT01039710.1.p1	ICKB01026320.1.p1		IBJR01006368.1.p1, IBJR01017309.1.p1	ICFA01022744.1.p1	ICAL01032141.1.p1	IBWO01038971.1.p1	IBAR01033019.1.p1, IBAR01003499.1.p1	IAHB01022318.1.p1	IAPP01006021.1.p1			IAXS01019085.1.p1	IALE01019529.1.p1, IALE01018700.1.p1	GITM01048450.1.p1	IAHF01003653.1.p1, IAHF01048703.1.p1	GITN01000107.1.p1, GITN01048672.1.p1	ICFC01021703.1.p1, ICFC01006865.1.p1	ICMP01003746.1.p1		GITP01014943.1.p1, GITP01045892.1.p1	GITQ01082373.1.p1, GITQ01061440.1.p1, GITQ01061438.1.p1, GITQ01061437.1.p1, GITQ01061439.1.p1	IAJJ01029701.1.p1	GITR01069757.1.p1, GITR01069756.1.p1, GITR01069758.1.p1	IBMZ01025884.1.p1, IBMZ01003760.1.p1		jg45262.t1.p1
N5.HOG0051446	OG0003467	n155																																															IBHV01027580.1.p1		ICDG01028101.1.p1
N5.HOG0051447	OG0003468	n2																				ICJS01034489.1.p1							GIWQ01061311.1.p1							ICBZ01027825.1.p1					IAUM01001762.1.p1							IBFM01033381.1.p1							IBHE01019530.1.p1, IBHE01001281.1.p1	IAIC01043533.1.p1												IALM01025383.1.p1	ICBR01024463.1.p1		IARK01038094.1.p1, IARK01021962.1.p1	ICDS01029520.1.p1	IAWA01023949.1.p1, IAWA01009970.1.p1		IBPN01041264.1.p1, IBPN01002062.1.p1	IBYA01004836.1.p1											ICHM01012922.1.p1	IAUC01047662.1.p1																	IAHP01034864.1.p1
N5.HOG0051448	OG0003468	n23																																																																																																					jg23301.t1.p1, GJZJ01040607.1.p1
N5.HOG0051449	OG0003468	n27				ICBW01021734.1.p1																					IBBP01034049.1.p1
N5.HOG0051450	OG0003468	n29														IBQT01018749.1.p1								IAQZ01035774.1.p1		IBHY01017234.1.p1		ICOI01023374.1.p1		ICGF01013093.1.p1									ICGA01012010.1.p1			IAOT01038594.1.p2				IAHZ01017476.1.p4																				IAGL01025383.1.p1	ICMU01026150.1.p1												IAQN01018790.1.p1, IAQN01025459.1.p1		ICFA01014993.1.p1		IBWO01012743.1.p1						IAXS01017698.1.p1			IAHF01022519.1.p1			ICMP01018429.1.p1						IBMZ01014241.1.p1	ICEL01037376.1.p1, ICEL01025809.1.p1
N5.HOG0051451	OG0003468	n56	IANO01017330.1.p1	ICOJ01029971.1.p1	IBTE01003178.1.p1, IBTE01006829.1.p1			IAHS01000257.1.p1	IAWN01016957.1.p1	IAKU01006372.1.p1	IBBK01034791.1.p1	IASB01000643.1.p1, IASB01015641.1.p1	IBFJ01018551.1.p1	IAET01002626.1.p1, IAET01040586.1.p1	IAFU01007213.1.p1, IAFU01033998.1.p1		ICCG01015138.1.p1	IBGF01024804.1.p1	ICOF01017675.1.p1	ICOE01014973.1.p1	IBWR01012724.1.p1, IBWR01032572.1.p1		IBTR01038982.1.p1		ICFD01022398.1.p1	IBHY01015971.1.p1		ICOI01026983.1.p1			IBJP01004005.1.p1	IBVW01026470.1.p1	IBZG01044526.1.p1, IBZG01026005.1.p1	ICKS01021018.1.p1			IBIK01000884.1.p1, IBIK01027455.1.p1, IBIK01014881.1.p1		ICGA01012646.1.p1	ICCR01037555.1.p1, ICCR01020126.1.p1		IAOT01049999.1.p1, IAOT01047592.1.p1	ICEG01003479.1.p1	IAJV01009991.1.p1	IAFI01007112.1.p1	IAHZ01008218.1.p1, IAHZ01034733.1.p2	IBKS01029382.1.p1		IBHV01007064.1.p1, IBHV01022269.1.p1		ICDG01002842.1.p1	IBDY01023610.1.p1	IBVS01003447.1.p1	ICFH01011384.1.p1			IBRX01000484.1.p1	ICBF01009794.1.p1	IAEU01037428.1.p1	IBPZ01001698.1.p1	IAXT01005521.1.p1, IAXT01011976.1.p1, IAXT01011225.1.p1	IAFP01009160.1.p1, IAFP01027533.1.p1	IAQC01010269.1.p1	IAPM01030265.1.p1		IAGL01020944.1.p1	ICMU01034489.1.p1			IBTW01038293.1.p1				IATW01032345.1.p1			ICHT01037884.1.p1	ICKB01009721.1.p1, ICKB01000285.1.p1	IAQN01012068.1.p1	IBJR01003268.1.p1		ICAL01018832.1.p1		IBAR01020136.1.p1	IAHB01023273.1.p1, IAHB01042883.1.p1	IAPP01027098.1.p1			IAXS01022558.1.p1, IAXS01002093.1.p1	IALE01040642.1.p1	GITM01071601.1.p1, GITM01071600.1.p1	IAHF01040940.1.p1	GITN01033661.1.p1, GITN01033660.1.p1	ICFC01013398.1.p1		GITO01034734.1.p1	GITP01031998.1.p1, GITP01031999.1.p1	GITQ01042143.1.p1, GITQ01042136.1.p1	IAJJ01008342.1.p1	GITR01095513.1.p1	IBMZ01040824.1.p1	ICEL01020845.1.p1, ICEL01011515.1.p1		IBXZ01007499.1.p1, IBXZ01004590.1.p1
N5.HOG0051452	OG0003469	n3	IANO01017349.1.p1	ICOJ01026434.1.p1				IAHS01010833.1.p1				IASB01026711.1.p1	IBFJ01013061.1.p1	IAET01004544.1.p1			ICCG01017990.1.p1							IAQZ01021173.1.p1	ICFD01031573.1.p1	IBHY01030149.1.p1							IBZG01022389.1.p1				IBIK01041309.1.p1						ICEG01027297.1.p1	IAJV01041338.1.p1	IAFI01013435.1.p1	IAHZ01026344.1.p1						IBDY01008208.1.p1					IBRX01010996.1.p1, IBRX01029406.1.p1	ICBF01013742.1.p1	IAEU01008614.1.p1	IBPZ01023147.1.p1	IAXT01033161.1.p1			IAPM01011178.1.p1		IAGL01037362.1.p1	ICMU01025131.1.p1										ICHT01002964.1.p1	ICKB01038816.1.p1
N5.HOG0051453	OG0003469	n31																	ICOF01008755.1.p1	ICOE01018667.1.p1
N5.HOG0051454	OG0003469	n33																																																																								IATW01025291.1.p1, IATW01029504.1.p1
N5.HOG0051455	OG0003469	n36			IBTE01007793.1.p1, IBTE01029487.1.p1				IAWN01028496.1.p1, IAWN01030000.1.p1	IAKU01002356.1.p1, IAKU01042613.1.p1	IBBK01041832.1.p1, IBBK01005774.1.p1							IBGF01029854.1.p1													IBJP01036947.1.p1	IBVW01043647.1.p1, IBVW01017496.1.p1		ICKS01006531.1.p1, ICKS01004210.1.p1, ICKS01000339.1.p1					ICGA01018687.1.p1	ICCR01009636.1.p1		IAOT01028134.1.p1, IAOT01012858.1.p1																																						IBJR01041630.1.p1, IBJR01016109.1.p1, IBJR01012675.1.p1, IBJR01008178.1.p1			IBWO01020079.1.p1, IBWO01023916.1.p1	IBAR01006720.1.p1, IBAR01033054.1.p1	IAHB01046016.1.p1				IAXS01020105.1.p1															IBXZ01024555.1.p1
N5.HOG0051456	OG0003469	n66				ICBW01023633.1.p1, ICBW01022335.1.p1									IAFU01037487.1.p1	IBQT01028355.1.p1					IBWR01042364.1.p1, IBWR01009413.1.p1, IBWR01036670.1.p1	ICJS01018795.1.p1, ICJS01051777.1.p1	IBTR01032611.1.p2				IBBP01007438.1.p1	ICOI01004144.1.p1	GIWQ01233496.1.p1, GIWQ01233494.1.p2	ICGF01027813.1.p1						ICBZ01008606.1.p1					IAUM01019291.1.p1						IBKS01012524.1.p1	IBFM01002756.1.p1							IBHE01043710.1.p1	IAIC01046097.1.p1												IALM01044532.1.p1	ICBR01028590.1.p2	IBTW01038625.1.p1		ICDS01039606.1.p1	IAWA01016116.1.p1		IBPN01045719.1.p1	IBYA01047049.1.p1			IAQN01036006.1.p1		ICFA01030700.1.p1	ICAL01011055.1.p1				IAPP01024529.1.p1		IAUC01003995.1.p1														ICEL01048636.1.p1	GJZJ01141500.1.p1		IAHP01003962.1.p1
N5.HOG0051457	OG0003469	n105														IBQT01009945.1.p1					IBWR01040290.1.p1		IBTR01027128.1.p2						GIWQ01351999.1.p1, GIWQ01233494.1.p1							ICBZ01016379.1.p1					IAUM01038813.1.p1							IBFM01011366.1.p1	IBHV01024903.1.p1, IBHV01034698.1.p1		ICDG01029380.1.p1, ICDG01037103.1.p1, ICDG01043950.1.p1		IBVS01038439.1.p1, IBVS01014063.1.p1	ICFH01020112.1.p2, ICFH01037228.1.p2, ICFH01031220.1.p2	IBHE01002883.1.p1							IAFP01011596.1.p1, IAFP01035395.1.p1	IAQC01009257.1.p1, IAQC01031146.1.p1, IAQC01003376.1.p1, IAQC01026291.1.p1						ICBR01006906.1.p1	IBTW01033148.1.p1	IARK01007843.1.p1		IAWA01039991.1.p1									ICAL01037873.1.p1, ICAL01040021.1.p1									GITM01024478.1.p1, GITM01024479.1.p1	IAHF01025981.1.p1	GITN01052679.1.p1, GITN01052678.1.p1	ICFC01026394.1.p1	ICMP01008828.1.p1	GITO01035472.1.p1, GITO01035473.1.p1	GITP01002676.1.p1, GITP01002675.1.p1	GITQ01071245.1.p1, GITQ01071246.1.p1	IAJJ01039376.1.p1, IAJJ01025679.1.p1	GITR01048529.1.p1, GITR01048530.1.p1	IBMZ01029206.1.p1, IBMZ01021073.1.p1	ICEL01011977.1.p1			IAHP01030641.1.p1
N5.HOG0051458	OG0003470	n11																											GIWQ01208105.1.p1, GIWQ01208104.1.p2																																																ICHT01007921.1.p2, ICHT01046335.1.p2, ICHT01016516.1.p1
N5.HOG0051459	OG0003470	n19															ICCG01032815.1.p1												GIWQ01208104.1.p1																																			IAPM01016817.1.p2											IBPN01036043.1.p2		ICHT01008257.1.p2, ICHT01042689.1.p2
N5.HOG0051460	OG0003470	n24	IANO01018099.1.p1	ICOJ01007952.1.p1	IBTE01028385.1.p1			IAHS01004984.1.p1		IAKU01024538.1.p1	IBBK01015700.1.p1, IBBK01006335.1.p1	IASB01020742.1.p1, IASB01033215.1.p1	IBFJ01036923.1.p1	IAET01011966.1.p1	IAFU01018017.1.p1, IAFU01010658.1.p1	IBQT01014697.1.p1, IBQT01005804.1.p1	ICCG01003347.1.p1	IBGF01027591.1.p1	ICOF01026984.1.p1	ICOE01034749.1.p1	IBWR01044396.1.p1	ICJS01020248.1.p1	IBTR01010332.1.p1, IBTR01023015.1.p1	IAQZ01030077.1.p1, IAQZ01014725.1.p1	ICFD01033087.1.p1	IBHY01033668.1.p2, IBHY01007336.1.p2, IBHY01007336.1.p1, IBHY01033668.1.p1	IBBP01026334.1.p1, IBBP01026334.1.p2		GIWQ01121011.1.p1, GIWQ01002823.1.p1	ICGF01024214.1.p1	IBJP01041478.1.p1	IBVW01021054.1.p1	IBZG01016012.1.p1	ICKS01012310.1.p1		ICBZ01017706.1.p1	IBIK01002074.1.p1			ICCR01019244.1.p1, ICCR01043587.1.p1	IAUM01000133.1.p1	IAOT01042952.1.p2	ICEG01014790.1.p1, ICEG01032281.1.p1, ICEG01001830.1.p1	IAJV01007906.1.p1	IAFI01027270.1.p1	IAHZ01001117.1.p1, IAHZ01013852.1.p1	IBKS01037740.1.p1	IBFM01032602.1.p1	IBHV01005129.1.p1		ICDG01024110.1.p1	IBDY01036997.1.p1	IBVS01032142.1.p1	ICFH01004651.1.p1	IBHE01031212.1.p1	IAIC01038025.1.p1	IBRX01022211.1.p1	ICBF01019638.1.p1	IAEU01035274.1.p1	IBPZ01040407.1.p1	IAXT01007945.1.p1	IAFP01008542.1.p1	IAQC01038062.1.p1, IAQC01038062.1.p2	IAPM01027927.1.p1, IAPM01016817.1.p1		IAGL01001792.1.p1	ICMU01025022.1.p1, ICMU01025915.1.p1	IALM01014540.1.p1	ICBR01020531.1.p1	IBTW01018615.1.p1	IARK01027788.1.p1	ICDS01024756.1.p1	IAWA01006998.1.p1	IATW01037519.1.p1	IBPN01025902.1.p1, IBPN01036043.1.p1	IBYA01021468.1.p1, IBYA01037349.1.p1	ICHT01034380.1.p1, ICHT01042689.1.p1, ICHT01008257.1.p1, ICHT01007921.1.p1, ICHT01046335.1.p1, ICHT01016516.1.p2	ICKB01015150.1.p1	IAQN01037345.1.p1	IBJR01044498.1.p1, IBJR01007150.1.p1	ICFA01008020.1.p1	ICAL01015878.1.p1	IBWO01025525.1.p1	IBAR01039322.1.p1	IAHB01013071.1.p1	IAPP01017684.1.p1	ICHM01003055.1.p1	IAUC01042224.1.p1, IAUC01025830.1.p1	IAXS01032152.1.p1	IALE01002062.1.p1	GITM01114434.1.p1	IAHF01009654.1.p1	GITN01025696.1.p1	ICFC01042132.1.p1	ICMP01008598.1.p1	GITO01096848.1.p1	GITP01081930.1.p1	GITQ01093700.1.p1	IAJJ01028805.1.p1	GITR01001271.1.p1	IBMZ01016363.1.p1	ICEL01027640.1.p1	GJZJ01051746.1.p1, jg42620.t1.p1, GJZJ01111108.1.p1	IBXZ01027700.1.p1	IAHP01031536.1.p1
N5.HOG0051461	OG0003470	n155				ICBW01031404.1.p1																						ICOI01033668.1.p1
N5.HOG0051462	OG0003471	n0	IANO01018466.1.p1	ICOJ01041809.1.p1	IBTE01005070.1.p1, IBTE01050837.1.p1, IBTE01045904.1.p1, IBTE01014387.1.p1			IAHS01039950.1.p1	IAWN01022473.1.p1	IAKU01021294.1.p1	IBBK01021135.1.p1	IASB01006353.1.p1, IASB01000778.1.p2	IBFJ01028036.1.p1	IAET01013031.1.p3, IAET01000090.1.p1	IAFU01020547.1.p1	IBQT01002032.1.p1	ICCG01026347.1.p1	IBGF01041338.1.p1, IBGF01011759.1.p1, IBGF01026255.1.p1	ICOF01001259.1.p1	ICOE01034390.1.p1, ICOE01027557.1.p1	IBWR01050921.1.p1, IBWR01008566.1.p1, IBWR01023707.1.p1	ICJS01004791.1.p1	IBTR01031530.1.p1	IAQZ01035507.1.p1		IBHY01004591.1.p1	IBBP01035866.1.p1	ICOI01015993.1.p1	GIWQ01268475.1.p1, GIWQ01022619.1.p1	ICGF01044856.1.p1	IBJP01015302.1.p1, IBJP01003793.1.p1	IBVW01023207.1.p1, IBVW01025980.1.p1	IBZG01037372.1.p1	ICKS01029688.1.p1		ICBZ01045058.1.p1	IBIK01017024.1.p1		ICGA01023987.1.p1, ICGA01006400.1.p1	ICCR01003946.1.p1, ICCR01046534.1.p1, ICCR01021738.1.p1, ICCR01026334.1.p1, ICCR01026334.1.p2, ICCR01021738.1.p2	IAUM01026920.1.p1, IAUM01001111.1.p1, IAUM01015117.1.p1	IAOT01049951.1.p1, IAOT01038643.1.p1, IAOT01050555.1.p1	ICEG01005025.1.p1, ICEG01022578.1.p1, ICEG01000182.1.p1	IAJV01041297.1.p1	IAFI01004872.1.p1	IAHZ01032138.1.p1, IAHZ01007586.1.p1	IBKS01006720.1.p1	IBFM01044149.1.p1	IBHV01038765.1.p1		ICDG01012701.1.p1	IBDY01000047.1.p1	IBVS01036993.1.p1	ICFH01004926.1.p1, ICFH01006794.1.p1, ICFH01027630.1.p1	IBHE01012036.1.p1	IAIC01027591.1.p1, IAIC01043432.1.p1	IBRX01020078.1.p1	ICBF01033155.1.p1	IAEU01021187.1.p1	IBPZ01015572.1.p1	IAXT01001687.1.p1	IAFP01034015.1.p1, IAFP01033317.1.p1, IAFP01010211.1.p1	IAQC01005508.1.p1, IAQC01007650.1.p1	IAPM01041703.1.p1, IAPM01037088.1.p1		IAGL01019566.1.p1	ICMU01031232.1.p1	IALM01032995.1.p1	ICBR01042614.1.p1	IBTW01036912.1.p1	IARK01018081.1.p1, IARK01014191.1.p1	ICDS01000762.1.p1		IATW01023965.1.p1	IBPN01034731.1.p1, IBPN01000298.1.p1, IBPN01022015.1.p1	IBYA01030806.1.p1, IBYA01036171.1.p1	ICHT01021781.1.p1, ICHT01026754.1.p1		IAQN01028673.1.p1, IAQN01032751.1.p1, IAQN01025054.1.p1	IBJR01029413.1.p1, IBJR01025875.1.p1	ICFA01005340.1.p1, ICFA01009775.1.p1, ICFA01012680.1.p1	ICAL01002589.1.p1, ICAL01032167.1.p1	IBWO01026400.1.p1, IBWO01036109.1.p1, IBWO01021354.1.p1		IAHB01000374.1.p1, IAHB01015191.1.p1	IAPP01019277.1.p1	ICHM01033212.1.p1	IAUC01001258.1.p1, IAUC01046765.1.p1	IAXS01011057.1.p1, IAXS01022666.1.p1, IAXS01035540.1.p1, IAXS01006913.1.p1		GITM01033440.1.p1	IAHF01038453.1.p1	GITN01017697.1.p1	ICFC01030580.1.p2		GITO01077490.1.p1	GITP01018595.1.p1	GITQ01041908.1.p1	IAJJ01008078.1.p1	GITR01040259.1.p1	IBMZ01024211.1.p1	ICEL01024710.1.p1		IBXZ01011840.1.p1, IBXZ01023762.1.p1, IBXZ01020777.1.p1, IBXZ01004533.1.p1, IBXZ01035290.1.p1	IAHP01034054.1.p1, IAHP01020435.1.p1, IAHP01014549.1.p1, IAHP01041222.1.p1, IAHP01033473.1.p1
N5.HOG0051463	OG0003472	n8															ICCG01018536.1.p1									IBHY01032126.1.p1																		IAJV01041402.1.p1															IAEU01036010.1.p1		IAXT01035519.1.p1					IAGL01027629.1.p1											ICHT01013840.1.p2
N5.HOG0051464	OG0003472	n18																										ICOI01018351.1.p1																																																																											GJZJ01120415.1.p1
N5.HOG0051465	OG0003472	n24																									IBBP01026944.1.p1																						IBHV01034575.1.p1
N5.HOG0051466	OG0003472	n27			IBTE01032343.1.p1					IAKU01011087.1.p1
N5.HOG0051467	OG0003472	n32				ICBW01016552.1.p1																					IBBP01010464.1.p1		GIWQ01244130.1.p1, GIWQ01251096.1.p1, GIWQ01148268.1.p1																			IBFM01010950.1.p1	IBHV01034575.1.p2						IBHE01007146.1.p1, IBHE01005467.1.p1															IBTW01009205.1.p1			IAWA01040932.1.p1						IAQN01014041.1.p1											IALE01024758.1.p1												ICEL01005110.1.p2
N5.HOG0051468	OG0003472	n46	IANO01020179.1.p1	ICOJ01029190.1.p1	IBTE01004836.1.p1			IAHS01002112.1.p1	IAWN01037382.1.p1	IAKU01003483.1.p1	IBBK01016219.1.p1	IASB01000835.1.p1	IBFJ01022987.1.p1	IAET01002184.1.p1	IAFU01023226.1.p1	IBQT01019817.1.p1	ICCG01004027.1.p1	IBGF01033011.1.p1	ICOF01036818.1.p1	ICOE01025289.1.p1	IBWR01010129.1.p1		IBTR01011240.1.p1	IAQZ01017773.1.p1	ICFD01005159.1.p1	IBHY01023546.1.p1			GIWQ01244131.1.p1, GIWQ01244129.1.p1	ICGF01001930.1.p1, ICGF01016519.1.p1	IBJP01026211.1.p1	IBVW01025750.1.p1		ICKS01000776.1.p1, ICKS01026966.1.p1		ICBZ01010790.1.p1	IBIK01040766.1.p1		ICGA01040420.1.p1	ICCR01014031.1.p1		IAOT01014458.1.p1	ICEG01007839.1.p1	IAJV01035399.1.p1	IAFI01001350.1.p1	IAHZ01006075.1.p1, IAHZ01012532.1.p1	IBKS01021910.1.p1	IBFM01037775.1.p1, IBFM01024555.1.p1	IBHV01046714.1.p1		ICDG01044723.1.p1	IBDY01028758.1.p1	IBVS01005748.1.p1	ICFH01042542.1.p1, ICFH01012274.1.p1	IBHE01025218.1.p1	IAIC01035914.1.p1	IBRX01028862.1.p1	ICBF01024786.1.p1	IAEU01024250.1.p1	IBPZ01037593.1.p1		IAFP01031915.1.p1		IAPM01029788.1.p1		IAGL01004712.1.p1	ICMU01002305.1.p1	IALM01046504.1.p1	ICBR01036172.1.p1	IBTW01007934.1.p1, IBTW01040842.1.p1	IARK01033093.1.p1	ICDS01007312.1.p1, ICDS01022440.1.p1	IAWA01026075.1.p1	IATW01038929.1.p1	IBPN01022936.1.p1, IBPN01002114.1.p1	IBYA01047947.1.p1	ICHT01013840.1.p1	ICKB01000137.1.p1	IAQN01003742.1.p1, IAQN01039722.1.p1	IBJR01002427.1.p1	ICFA01020315.1.p1	ICAL01035092.1.p1	IBWO01032301.1.p1	IBAR01005428.1.p1	IAHB01035207.1.p1, IAHB01048486.1.p1	IAPP01025337.1.p1	ICHM01005692.1.p1	IAUC01032777.1.p1	IAXS01011597.1.p1		GITM01116143.1.p1	IAHF01041552.1.p1, IAHF01034193.1.p1	GITN01086470.1.p1	ICFC01017273.1.p1, ICFC01014076.1.p1	ICMP01021838.1.p1, ICMP01032158.1.p1	GITO01031743.1.p1, GITO01031741.1.p1	GITP01114579.1.p1	GITQ01016097.1.p1, GITQ01016088.1.p1	IAJJ01007240.1.p1	GITR01007529.1.p1	IBMZ01015749.1.p1, IBMZ01011379.1.p1, IBMZ01041786.1.p1	ICEL01028393.1.p1, ICEL01005110.1.p1		IBXZ01032015.1.p1	IAHP01023347.1.p1
N5.HOG0051469	OG0003473	n0	IANO01022089.1.p1	ICOJ01033934.1.p1, ICOJ01042563.1.p2, ICOJ01042563.1.p1	IBTE01018586.1.p1, IBTE01047740.1.p1	ICBW01036428.1.p1, ICBW01034209.1.p1		IAHS01024538.1.p1	IAWN01014319.1.p1	IAKU01021488.1.p1	IBBK01005183.1.p1	IASB01029678.1.p1	IBFJ01017047.1.p1, IBFJ01026906.1.p1	IAET01013424.1.p1, IAET01011271.1.p1	IAFU01025834.1.p1, IAFU01021024.1.p1	IBQT01027344.1.p1, IBQT01010778.1.p1	ICCG01004231.1.p1	IBGF01029772.1.p1	ICOF01028267.1.p1, ICOF01026594.1.p1	ICOE01023490.1.p1, ICOE01000530.1.p1	IBWR01011311.1.p1	ICJS01042703.1.p1, ICJS01046560.1.p1	IBTR01044134.1.p1, IBTR01014980.1.p1	IAQZ01015662.1.p1	ICFD01010508.1.p1	IBHY01000535.1.p1	IBBP01023024.1.p2, IBBP01023024.1.p1, IBBP01006224.1.p1	ICOI01032782.1.p1, ICOI01023333.1.p1	GIWQ01032029.1.p1	ICGF01016438.1.p1	IBJP01015224.1.p2	IBVW01012301.1.p1	IBZG01030698.1.p1	ICKS01016882.1.p1		ICBZ01042025.1.p1	IBIK01018298.1.p1		ICGA01021047.1.p1	ICCR01045620.1.p1	IAUM01016642.1.p2, IAUM01017346.1.p1, IAUM01016642.1.p1	IAOT01051143.1.p1, IAOT01017587.1.p1	ICEG01041474.1.p1	IAJV01019867.1.p1	IAFI01010896.1.p1, IAFI01024325.1.p1	IAHZ01000262.1.p1	IBKS01035288.1.p1, IBKS01033153.1.p1	IBFM01027806.1.p1	IBHV01017183.1.p1		ICDG01011640.1.p1	IBDY01029164.1.p1	IBVS01003549.1.p1	ICFH01008951.1.p1	IBHE01038155.1.p1	IAIC01043019.1.p1, IAIC01009078.1.p1, IAIC01030185.1.p1	IBRX01021736.1.p1	ICBF01009354.1.p1, ICBF01008318.1.p1	IAEU01001305.1.p1	IBPZ01016720.1.p1	IAXT01013970.1.p1	IAFP01006659.1.p1	IAQC01024986.1.p1	IAPM01042640.1.p1, IAPM01002842.1.p1		IAGL01035798.1.p1, IAGL01039710.1.p1	ICMU01036822.1.p1	IALM01045270.1.p1	ICBR01035444.1.p1	IBTW01045692.1.p1, IBTW01024895.1.p1	IARK01029648.1.p1	ICDS01019913.1.p1	IAWA01010302.1.p1, IAWA01002455.1.p1	IATW01000179.1.p1	IBPN01047593.1.p1, IBPN01017308.1.p1	IBYA01004578.1.p1	ICHT01041736.1.p1	ICKB01026268.1.p1, ICKB01021570.1.p1	IAQN01021419.1.p1	IBJR01005388.1.p1	ICFA01001918.1.p2, ICFA01031392.1.p2, ICFA01004909.1.p2	ICAL01007291.1.p2, ICAL01007291.1.p1, ICAL01040040.1.p1	IBWO01024004.1.p1	IBAR01017566.1.p1	IAHB01003075.1.p1	IAPP01037545.1.p1, IAPP01011394.1.p1, IAPP01037545.1.p2	ICHM01037873.1.p1	IAUC01011828.1.p1	IAXS01002473.1.p1, IAXS01002473.1.p2, IAXS01015336.1.p1	IALE01008626.1.p1, IALE01013318.1.p1	GITM01033197.1.p1, GITM01033199.1.p1, GITM01033196.1.p1	IAHF01035993.1.p1	GITN01004366.1.p1, GITN01004364.1.p1, GITN01004365.1.p1	ICFC01023528.1.p1, ICFC01003431.1.p3, ICFC01043887.1.p3, ICFC01043887.1.p1, ICFC01003431.1.p1	ICMP01048200.1.p1	GITO01067822.1.p1, GITO01067821.1.p1, GITO01067823.1.p1, GITO01067824.1.p1	GITP01087266.1.p1, GITP01087268.1.p1	GITQ01076582.1.p1, GITQ01076582.1.p2, GITQ01076584.1.p1	IAJJ01021983.1.p2, IAJJ01013695.1.p3	GITR01007797.1.p1	IBMZ01040692.1.p2, IBMZ01033080.1.p2	ICEL01046275.1.p1, ICEL01023128.1.p1	GJZJ01084978.1.p1, jg34988.t1.p1	IBXZ01044303.1.p1, IBXZ01032261.1.p1
N5.HOG0051470	OG0003474	n5						IAHS01033378.1.p1				IASB01012493.1.p1									IBWR01005037.1.p1	ICJS01004279.1.p1		IAQZ01012542.1.p1									IBZG01025381.1.p1				IBIK01000794.1.p1								IAFI01006619.1.p1	IAHZ01005175.1.p1						IBDY01004342.1.p1							IAEU01041928.1.p1							IAGL01021736.1.p1	ICMU01040563.1.p1									IBYA01040216.1.p1						ICAL01035075.1.p1		IBAR01001699.1.p1						IALE01001230.1.p1															IAHP01006588.1.p1
N5.HOG0051471	OG0003474	n23			IBTE01030450.1.p2																										IBJP01034858.1.p2	IBVW01039977.1.p2							ICGA01039656.1.p2																																									IBJR01008120.1.p2									IAXS01031799.1.p2
N5.HOG0051472	OG0003474	n31	IANO01023046.1.p1	ICOJ01001750.1.p1	IBTE01039968.1.p1, IBTE01030450.1.p1, IBTE01023761.1.p1			IAHS01033378.1.p2	IAWN01008884.1.p1	IAKU01033553.1.p1	IBBK01030432.1.p1	IASB01012493.1.p2	IBFJ01030678.1.p1	IAET01033677.1.p1				IBGF01035679.1.p1	ICOF01018143.1.p1	ICOE01034257.1.p1				IAQZ01009214.1.p1	ICFD01001962.1.p1	IBHY01017964.1.p1					IBJP01034858.1.p1, IBJP01030392.1.p1	IBVW01039977.1.p1, IBVW01006799.1.p1	IBZG01021381.1.p1	ICKS01030773.1.p1			IBIK01006975.1.p1		ICGA01039656.1.p1, ICGA01005966.1.p1	ICCR01025270.1.p1		IAOT01032299.1.p1	ICEG01003473.1.p1	IAJV01008976.1.p1	IAFI01040543.1.p1	IAHZ01032994.1.p1					ICDG01000323.1.p1		IBVS01036786.1.p1	ICFH01047782.1.p1			IBRX01027082.1.p1	ICBF01014173.1.p1, ICBF01026406.1.p1	IAEU01041928.1.p2	IBPZ01044238.1.p1	IAXT01029858.1.p1	IAFP01029695.1.p1	IAQC01013101.1.p1, IAQC01000166.1.p1	IAPM01018352.1.p1			ICMU01014234.1.p1							IATW01023603.1.p1			ICHT01024565.1.p1	ICKB01010729.1.p1		IBJR01008120.1.p1, IBJR01025319.1.p1, IBJR01033585.1.p1			IBWO01028234.1.p1	IBAR01001699.1.p2	IAHB01000262.1.p1				IAXS01031799.1.p1, IAXS01018954.1.p1		GITM01072841.1.p1	IAHF01049190.1.p1, IAHF01042194.1.p1	GITN01094862.1.p1	ICFC01020346.1.p1	ICMP01013154.1.p1	GITO01040658.1.p1	GITP01042179.1.p1	GITQ01041151.1.p1	IAJJ01020562.1.p1	GITR01091470.1.p1, GITR01091473.1.p1	IBMZ01007937.1.p1			IBXZ01025523.1.p1
N5.HOG0051473	OG0003474	n104																					IBTR01005068.1.p1																																																								IAQN01035120.1.p2
N5.HOG0051474	OG0003474	n105				ICBW01005501.1.p1									IAFU01021625.1.p1, IAFU01017877.1.p1	IBQT01010918.1.p1						ICJS01004279.1.p2, ICJS01041603.1.p1	IBTR01022738.1.p1				IBBP01004422.1.p1	ICOI01011231.1.p1	GIWQ01263333.1.p1	ICGF01007341.1.p1, ICGF01005339.1.p1						ICBZ01018697.1.p1					IAUM01046197.1.p1						IBKS01029215.1.p1, IBKS01005875.1.p1	IBFM01007251.1.p1							IBHE01001946.1.p1	IAIC01041351.1.p1, IAIC01005707.1.p1, IAIC01035703.1.p1												IALM01025769.1.p1	ICBR01039840.1.p1	IBTW01007441.1.p1	IARK01037947.1.p1	ICDS01047433.1.p1	IAWA01012167.1.p1		IBPN01014448.1.p1	IBYA01010175.1.p1			IAQN01022824.1.p1		ICFA01030061.1.p1	ICAL01028475.1.p1				IAPP01012157.1.p1	ICHM01029254.1.p1	IAUC01014164.1.p1		IALE01043032.1.p1												ICEL01031587.1.p1	GJZJ01259475.1.p1, jg10493.t1.p1		IAHP01022809.1.p1
N5.HOG0051475	OG0003474	n149														IBQT01017728.1.p1													GIWQ01335865.1.p1																								IBVS01016493.1.p1						IAEU01004951.1.p1								ICMU01004540.1.p2												IAQN01035120.1.p1																	GITO01040653.1.p1					IBMZ01030213.1.p1
N5.HOG0051476	OG0003475	n2																									IBBP01030601.1.p1	ICOI01001736.1.p1																																																																											jg13526.t1.p1
N5.HOG0051477	OG0003475	n8																			IBWR01020656.1.p1		IBTR01045088.1.p1																								IBKS01019035.1.p1																							IBTW01020536.1.p1																IAPP01016792.1.p1																ICEL01015198.1.p1, ICEL01004238.1.p1, ICEL01012700.1.p1, ICEL01012537.1.p1, ICEL01029537.1.p1
N5.HOG0051478	OG0003475	n18	IANO01023658.1.p1		IBTE01030487.1.p1	ICBW01007191.1.p1, ICBW01020128.1.p1		IAHS01027350.1.p1	IAWN01005722.1.p1	IAKU01028624.1.p1		IASB01014396.1.p1	IBFJ01025277.1.p1	IAET01011437.1.p1	IAFU01015794.1.p1		ICCG01012772.1.p1					ICJS01046248.1.p1			ICFD01009998.1.p1	IBHY01041937.1.p1			GIWQ01154344.1.p1	ICGF01005732.1.p1			IBZG01007702.1.p1			ICBZ01005335.1.p1	IBIK01002605.1.p1		ICGA01034084.1.p1, ICGA01000745.1.p1		IAUM01040390.1.p1							IBFM01004639.1.p1, IBFM01008936.1.p1, IBFM01031375.1.p1					IBVS01004511.1.p1	ICFH01020636.1.p1		IAIC01008874.1.p1					IAXT01000064.1.p2, IAXT01010083.1.p1		IAQC01025727.1.p1	IAPM01017631.1.p1		IAGL01039345.1.p1		IALM01027123.1.p1	ICBR01031629.1.p1, ICBR01020509.1.p1		IARK01021315.1.p1	ICDS01025064.1.p1	IAWA01025965.1.p1		IBPN01011866.1.p1, IBPN01037586.1.p1	IBYA01027411.1.p2, IBYA01027411.1.p1, IBYA01048283.1.p1		ICKB01035399.1.p1	IAQN01040645.1.p1, IAQN01022774.1.p1			ICAL01010642.1.p1					ICHM01033162.1.p1	IAUC01018080.1.p1									GITP01083477.1.p2							IBXZ01009423.1.p1	IAHP01032575.1.p1, IAHP01025307.1.p1
N5.HOG0051479	OG0003475	n74																	ICOF01027765.1.p1	ICOE01013446.1.p1
N5.HOG0051480	OG0003475	n76		ICOJ01009499.1.p1																																							ICEG01032266.1.p1			IAHZ01020382.1.p1											IBRX01013094.1.p1	ICBF01006567.1.p1	IAEU01001258.1.p1	IBPZ01014826.1.p1																	ICHT01012024.1.p1
N5.HOG0051481	OG0003475	n84																																										IAJV01032513.1.p1																																																							IAJJ01010039.1.p1
N5.HOG0051482	OG0003475	n86																																															IBHV01037202.1.p1		ICDG01014023.1.p1
N5.HOG0051483	OG0003475	n89																																																																																											GITN01039000.1.p1	ICFC01025333.1.p1		GITO01046046.1.p1		GITQ01056303.1.p1
N5.HOG0051484	OG0003475	n98																											GIWQ01154679.1.p1																																																		IAQN01040645.1.p2
N5.HOG0051485	OG0003475	n100	IANO01031573.1.p1			ICBW01028968.1.p1		IAHS01001579.1.p1					IBFJ01022398.1.p1	IAET01036007.1.p1											ICFD01011760.1.p1	IBHY01043618.1.p1							IBZG01006610.1.p1, IBZG01008985.1.p1				IBIK01023498.1.p1								IAFI01021978.1.p1									ICFH01037453.1.p1							IAXT01000064.1.p1		IAQC01010074.1.p1			IAGL01031656.1.p1	ICMU01026958.1.p1											ICKB01015591.1.p1
N5.HOG0051486	OG0003475	n116			IBTE01043559.1.p1, IBTE01041467.1.p1	ICBW01012515.1.p1					IBBK01029080.1.p1	IASB01033746.1.p1		IAET01008158.1.p1, IAET01012577.1.p1	IAFU01006005.1.p1	IBQT01002408.1.p1	ICCG01009367.1.p1	IBGF01033714.1.p1						IAQZ01006584.1.p1							IBJP01026201.1.p1, IBJP01000551.1.p1	IBVW01031715.1.p1		ICKS01002749.1.p1			IBIK01038671.1.p1		ICGA01006595.1.p1	ICCR01037127.1.p1, ICCR01048543.1.p1		IAOT01001221.1.p1						IBFM01031375.1.p2				IBDY01011793.1.p1		ICFH01013846.1.p1													ICMU01039745.1.p1								IBPN01007329.1.p1					IBJR01041208.1.p1, IBJR01021209.1.p1	ICFA01028865.1.p1, ICFA01032371.1.p1	ICAL01034669.1.p1	IBWO01000151.1.p1	IBAR01012791.1.p1, IBAR01027077.1.p1	IAHB01032927.1.p1				IAXS01021963.1.p1															IBXZ01045912.1.p1
N5.HOG0051487	OG0003475	n154																																																																																									GITM01001276.1.p1						GITP01083473.1.p1			GITR01033004.1.p1
N5.HOG0051488	OG0003476	n3	IANO01024432.1.p1	ICOJ01002328.1.p1	IBTE01005654.1.p1	ICBW01027003.1.p1, ICBW01032329.1.p1		IAHS01040038.1.p1	IAWN01036208.1.p1, IAWN01040017.1.p1, IAWN01038910.1.p1	IAKU01013020.1.p2, IAKU01035371.1.p1, IAKU01013020.1.p1	IBBK01041791.1.p1	IASB01041259.1.p1	IBFJ01004307.1.p1	IAET01029123.1.p1, IAET01023862.1.p2, IAET01023862.1.p1	IAFU01033372.1.p1	IBQT01022490.1.p1	ICCG01009394.1.p1, ICCG01006520.1.p1	IBGF01020293.1.p1, IBGF01050828.1.p1	ICOF01029650.1.p1, ICOF01029650.1.p2	ICOE01008572.1.p1, ICOE01013166.1.p1	IBWR01032991.1.p1, IBWR01035367.1.p1	ICJS01030538.1.p1	IBTR01024055.1.p2, IBTR01024055.1.p1	IAQZ01034222.1.p1, IAQZ01003292.1.p1	ICFD01016589.1.p1, ICFD01015714.1.p1, ICFD01037924.1.p1	IBHY01013808.1.p1	IBBP01005332.1.p1, IBBP01022053.1.p1	ICOI01023504.1.p1	GIWQ01206015.1.p1, GIWQ01116250.1.p1, GIWQ01316474.1.p1	ICGF01037710.1.p1	IBJP01023847.1.p1, IBJP01014059.1.p1	IBVW01011625.1.p1	IBZG01044888.1.p1	ICKS01019741.1.p1		ICBZ01039466.1.p2, ICBZ01039466.1.p1	IBIK01017654.1.p1, IBIK01005663.1.p1		ICGA01029411.1.p1	ICCR01038823.1.p1		IAOT01011226.1.p1	ICEG01038921.1.p1, ICEG01000277.1.p1	IAJV01018397.1.p1			IBKS01012038.1.p1	IBFM01019594.1.p1, IBFM01031895.1.p1	IBHV01005945.1.p1		ICDG01034459.1.p1	IBDY01001313.1.p1, IBDY01001455.1.p1, IBDY01005937.1.p1, IBDY01041927.1.p1	IBVS01017786.1.p1	ICFH01003413.1.p1, ICFH01016756.1.p1	IBHE01034214.1.p1	IAIC01019869.1.p1	IBRX01030249.1.p1, IBRX01037621.1.p1	ICBF01000200.1.p1	IAEU01014576.1.p1, IAEU01002260.1.p1	IBPZ01034216.1.p1, IBPZ01025472.1.p1	IAXT01021829.1.p1, IAXT01016797.1.p1	IAFP01013232.1.p1	IAQC01016545.1.p2, IAQC01002396.1.p2, IAQC01042415.1.p1	IAPM01043190.1.p1		IAGL01032759.1.p1	ICMU01008070.1.p1, ICMU01010943.1.p1	IALM01043029.1.p1	ICBR01007939.1.p1	IBTW01005774.1.p1	IARK01018898.1.p1	ICDS01009964.1.p1	IAWA01024730.1.p1	IATW01002077.1.p1, IATW01036074.1.p1	IBPN01046318.1.p1		ICHT01019016.1.p1, ICHT01028938.1.p1	ICKB01000383.1.p1	IAQN01005935.1.p1	IBJR01015399.1.p1	ICFA01041332.1.p1	ICAL01010683.1.p1	IBWO01020130.1.p1, IBWO01005123.1.p1	IBAR01015962.1.p1	IAHB01045955.1.p1	IAPP01011236.1.p1	ICHM01027980.1.p1	IAUC01030974.1.p1	IAXS01008050.1.p1	IALE01005308.1.p1	GITM01048270.1.p1	IAHF01001694.1.p1, IAHF01025724.1.p1	GITN01062289.1.p1, GITN01062288.1.p1	ICFC01034936.1.p1	ICMP01033700.1.p1, ICMP01035899.1.p1	GITO01036908.1.p1	GITP01054458.1.p1, GITP01054459.1.p1	GITQ01042033.1.p1	IAJJ01018048.1.p3, IAJJ01011123.1.p3, IAJJ01018048.1.p1, IAJJ01011123.1.p1	GITR01089111.1.p1	IBMZ01046908.1.p1, IBMZ01032788.1.p1	ICEL01005814.1.p1, ICEL01005814.1.p2	jg2221.t1.p1, GJZJ01221925.1.p1, jg2213.t1.p1	IBXZ01047332.1.p2, IBXZ01047332.1.p1	IAHP01005898.1.p1
N5.HOG0051489	OG0003476	n151																																																																																									GITM01074695.1.p1								IAJJ01011123.1.p2, IAJJ01018048.1.p2, IAJJ01025116.1.p1
N5.HOG0051490	OG0003477	n7							IAWN01018799.1.p1												IBWR01047867.1.p1		IBTR01030070.1.p2				IBBP01022633.1.p2, IBBP01011273.1.p2	ICOI01006977.1.p2	GIWQ01031549.1.p1										ICGA01026846.1.p1					IAJV01020081.1.p1	IAFI01015333.1.p1																									IBTW01018558.1.p2					IBPN01037089.1.p2	IBYA01037341.1.p1				IBJR01037929.1.p1							ICHM01043633.1.p2									GITO01025359.1.p1		GITQ01092798.1.p1	IAJJ01019610.1.p1					IBXZ01010376.1.p1
N5.HOG0051491	OG0003477	n25	IANO01024536.1.p1	ICOJ01042069.1.p1	IBTE01050048.1.p2	ICBW01004656.1.p1		IAHS01009053.1.p1	IAWN01041378.1.p1, IAWN01003854.1.p1	IAKU01035365.1.p1	IBBK01033935.1.p1	IASB01037609.1.p1	IBFJ01010296.1.p1	IAET01007057.1.p1	IAFU01031118.1.p1	IBQT01002818.1.p1	ICCG01009653.1.p1	IBGF01048042.1.p2, IBGF01036791.1.p2	ICOF01007227.1.p1	ICOE01025077.1.p1	IBWR01019452.1.p1, IBWR01049311.1.p1, IBWR01003581.1.p1	ICJS01007393.1.p1	IBTR01030070.1.p1	IAQZ01006789.1.p1	ICFD01004785.1.p1	IBHY01016292.1.p1	IBBP01022633.1.p1, IBBP01011273.1.p1	ICOI01006977.1.p1, ICOI01028138.1.p1, ICOI01023662.1.p1	GIWQ01363006.1.p1	ICGF01033291.1.p1	IBJP01025522.1.p1	IBVW01011926.1.p1, IBVW01040895.1.p1	IBZG01036674.1.p1	ICKS01032460.1.p1		ICBZ01012929.1.p1, ICBZ01044357.1.p1	IBIK01031327.1.p1			ICCR01028526.1.p1	IAUM01026114.1.p1	IAOT01048007.1.p1, IAOT01038766.1.p1	ICEG01042241.1.p1	IAJV01024463.1.p1	IAFI01015333.1.p2	IAHZ01038744.1.p1	IBKS01031574.1.p1	IBFM01020043.1.p1	IBHV01000978.1.p1		ICDG01014005.1.p1	IBDY01025404.1.p1	IBVS01035425.1.p2	ICFH01041878.1.p2, ICFH01014189.1.p2	IBHE01024658.1.p1	IAIC01003112.1.p1	IBRX01039336.1.p1, IBRX01011774.1.p1	ICBF01013822.1.p1, ICBF01038297.1.p1	IAEU01005014.1.p1, IAEU01007937.1.p2, IAEU01024796.1.p2	IBPZ01030659.1.p1, IBPZ01032691.1.p1, IBPZ01043564.1.p1	IAXT01008968.1.p1	IAFP01028661.1.p1	IAQC01037227.1.p1	IAPM01006795.1.p1		IAGL01027851.1.p1	ICMU01031417.1.p1	IALM01029207.1.p1, IALM01050996.1.p2	ICBR01047428.1.p2, ICBR01048713.1.p1, ICBR01019140.1.p1, ICBR01027135.1.p1	IBTW01018558.1.p1	IARK01018697.1.p1, IARK01007249.1.p1	ICDS01016604.1.p1	IAWA01029019.1.p1	IATW01027877.1.p1, IATW01014067.1.p1	IBPN01009750.1.p1		ICHT01032141.1.p1	ICKB01010790.1.p1	IAQN01008016.1.p1	IBJR01024039.1.p1	ICFA01006601.1.p1	ICAL01002414.1.p1	IBWO01004727.1.p1	IBAR01041811.1.p1	IAHB01044058.1.p1	IAPP01012136.1.p1, IAPP01035520.1.p1	ICHM01001858.1.p1	IAUC01040216.1.p1	IAXS01020483.1.p1	IALE01011966.1.p1	GITM01029048.1.p1	IAHF01046987.1.p1, IAHF01022855.1.p1	GITN01054235.1.p1	ICFC01009699.1.p2, ICFC01024211.1.p2	ICMP01035682.1.p1	GITO01025356.1.p1, GITO01025359.1.p2, GITO01025357.1.p1	GITP01115637.1.p1	GITQ01092796.1.p1, GITQ01092797.1.p1	IAJJ01025307.1.p1	GITR01079828.1.p1	IBMZ01000997.1.p2, IBMZ01040355.1.p2	ICEL01023768.1.p1, ICEL01039295.1.p1	GJZJ01023660.1.p1	IBXZ01046669.1.p1	IAHP01043709.1.p1
N5.HOG0051492	OG0003478	n2	IANO01026005.1.p1	ICOJ01029839.1.p1	IBTE01017190.1.p1	ICBW01004670.1.p1		IAHS01004763.1.p1, IAHS01034630.1.p1	IAWN01004064.1.p1	IAKU01002545.1.p1	IBBK01017022.1.p1	IASB01004673.1.p1	IBFJ01020864.1.p1	IAET01036587.1.p1	IAFU01022643.1.p1	IBQT01036909.1.p1	ICCG01013632.1.p1	IBGF01001582.1.p1, IBGF01036835.1.p1	ICOF01030903.1.p1	ICOE01026306.1.p1	IBWR01048729.1.p1		IBTR01012429.1.p1	IAQZ01030375.1.p1	ICFD01021866.1.p1	IBHY01014379.1.p1	IBBP01036398.1.p1	ICOI01031445.1.p1			IBJP01025539.1.p1	IBVW01032977.1.p1	IBZG01029895.1.p1	ICKS01002326.1.p1			IBIK01024361.1.p1		ICGA01023447.1.p1	ICCR01019576.1.p1		IAOT01020545.1.p1		IAJV01031916.1.p1	IAFI01005895.1.p1	IAHZ01009455.1.p1	IBKS01027459.1.p1		IBHV01026949.1.p1		ICDG01043378.1.p1	IBDY01017431.1.p1	IBVS01023996.1.p1	ICFH01032896.1.p1			IBRX01039207.1.p1	ICBF01001407.1.p1	IAEU01034884.1.p1	IBPZ01038559.1.p1	IAXT01008910.1.p1		IAQC01024568.1.p1	IAPM01013252.1.p1		IAGL01019741.1.p1, IAGL01024229.1.p1	ICMU01001275.1.p1			IBTW01002790.1.p1				IATW01032097.1.p1			ICHT01041595.1.p1	ICKB01007732.1.p1		IBJR01005229.1.p1	ICFA01041484.1.p1	ICAL01019121.1.p1	IBWO01030113.1.p1	IBAR01024244.1.p1	IAHB01031601.1.p1	IAPP01028565.1.p1			IAXS01026074.1.p1	IALE01050176.1.p1	GITM01101260.1.p1	IAHF01021575.1.p1	GITN01065287.1.p1	ICFC01019996.1.p2	ICMP01044517.1.p1	GITO01007513.1.p1	GITP01113289.1.p1	GITQ01075115.1.p1	IAJJ01039679.1.p1	GITR01023054.1.p1	IBMZ01045323.1.p1	ICEL01048582.1.p1	GJZJ01140712.1.p1	IBXZ01032967.1.p1
N5.HOG0051493	OG0003478	n84	IANO01041567.1.p1	ICOJ01001005.1.p1				IAHS01037566.1.p1				IASB01035143.1.p2	IBFJ01014413.1.p1	IAET01020251.1.p1	IAFU01014815.1.p1	IBQT01026041.1.p1	ICCG01025949.1.p1		ICOF01016613.1.p1	ICOE01034551.1.p1	IBWR01027047.1.p1	ICJS01038800.1.p1	IBTR01013748.1.p1	IAQZ01016335.1.p1	ICFD01007748.1.p1	IBHY01024405.1.p1	IBBP01030016.1.p1, IBBP01000895.1.p1	ICOI01000229.1.p1	GIWQ01255752.1.p1	ICGF01045163.1.p1			IBZG01042521.1.p1			ICBZ01045820.1.p1	IBIK01039202.1.p1				IAUM01018303.1.p1		ICEG01019016.1.p1	IAJV01033968.1.p1	IAFI01001829.1.p1	IAHZ01019660.1.p1		IBFM01011128.1.p1	IBHV01010212.1.p1		ICDG01045020.1.p2	IBDY01008938.1.p1	IBVS01011513.1.p1	ICFH01029980.1.p1	IBHE01024844.1.p1	IAIC01010660.1.p1	IBRX01002651.1.p1	ICBF01019501.1.p1	IAEU01040540.1.p1	IBPZ01005534.1.p1	IAXT01012829.1.p1	IAFP01030171.1.p1, IAFP01032465.1.p1	IAQC01023271.1.p1	IAPM01001480.1.p1		IAGL01001835.1.p1	ICMU01006840.1.p1	IALM01011023.1.p1	ICBR01012481.1.p1	IBTW01005417.1.p1	IARK01009550.1.p1	ICDS01017518.1.p1	IAWA01008767.1.p1	IATW01027709.1.p1	IBPN01005936.1.p1	IBYA01037314.1.p1	ICHT01022790.1.p1	ICKB01037988.1.p1	IAQN01028364.1.p1, IAQN01022122.1.p1		ICFA01041929.1.p1					IAPP01022053.1.p1	ICHM01012674.1.p1	IAUC01020949.1.p1		IALE01010253.1.p1												ICEL01037885.1.p1			IAHP01030764.1.p1
N5.HOG0051494	OG0003479	n7						IAHS01043331.1.p1													IBWR01004422.1.p1																IBIK01030655.1.p2																																			ICDS01014023.1.p2						ICKB01038250.1.p2																								ICEL01020939.1.p2	jg32242.t1.p1
N5.HOG0051495	OG0003479	n15																																																																			ICBR01047544.1.p1							IBYA01021616.1.p1
N5.HOG0051496	OG0003479	n17																	ICOF01033006.1.p1, ICOF01022971.1.p1	ICOE01024298.1.p1
N5.HOG0051497	OG0003479	n21									IBBK01023260.1.p1							IBGF01040355.1.p1																																																														IBJR01036960.1.p1					IAHB01006114.1.p1				IAXS01034081.1.p1							GITO01074199.1.p1	GITP01044887.1.p1	GITQ01028197.1.p1	IAJJ01009580.1.p1	GITR01107317.1.p1
N5.HOG0051498	OG0003479	n31																					IBTR01044361.1.p1																								IBKS01006274.1.p1
N5.HOG0051499	OG0003479	n33													IAFU01008830.1.p1														GIWQ01198964.1.p1																																											ICDS01014023.1.p1
N5.HOG0051500	OG0003479	n36													IAFU01035485.1.p1														GIWQ01135576.1.p1							ICBZ01007110.1.p1
N5.HOG0051501	OG0003479	n39																																																								ICBF01002992.1.p1, ICBF01041171.1.p1	IAEU01006190.1.p1																		ICHT01018715.1.p1
N5.HOG0051502	OG0003479	n45			IBTE01003144.1.p1	ICBW01022512.1.p1, ICBW01025177.1.p1			IAWN01034192.1.p1	IAKU01032332.1.p1	IBBK01037514.1.p1				IAFU01023622.1.p1	IBQT01019315.1.p1		IBGF01022729.1.p1				ICJS01051431.1.p1, ICJS01047320.1.p1	IBTR01020299.1.p1				IBBP01029648.1.p1, IBBP01002619.1.p1	ICOI01005664.1.p1		ICGF01027666.1.p1, ICGF01005322.1.p1	IBJP01014577.1.p1	IBVW01017757.1.p1		ICKS01023820.1.p1		ICBZ01024095.1.p1			ICGA01036515.1.p1	ICCR01038392.1.p1	IAUM01017385.1.p1	IAOT01007785.1.p1					IBKS01027169.1.p1	IBFM01014294.1.p1	IBHV01041177.1.p1, IBHV01030806.1.p1		ICDG01031564.1.p1		IBVS01014804.1.p1, IBVS01013155.1.p1	ICFH01047444.1.p1	IBHE01021892.1.p1	IAIC01047354.1.p1						IAFP01022415.1.p1	IAQC01012995.1.p1					IALM01013435.1.p1		IBTW01007765.1.p1, IBTW01021822.1.p1	IARK01027022.1.p1	ICDS01035840.1.p1	IAWA01021008.1.p1		IBPN01002206.1.p1	IBYA01018533.1.p1			IAQN01022087.1.p1	IBJR01048181.1.p1	ICFA01006834.1.p1, ICFA01019117.1.p1	ICAL01023410.1.p1, ICAL01042533.1.p1	IBWO01035939.1.p1	IBAR01001368.1.p1	IAHB01009447.1.p1	IAPP01024648.1.p1, IAPP01006546.1.p1	ICHM01032398.1.p1	IAUC01015560.1.p1			GITM01043188.1.p1	IAHF01044352.1.p1	GITN01041907.1.p1	ICFC01032555.1.p1	ICMP01026281.1.p1, ICMP01048201.1.p1	GITO01074198.1.p1	GITP01044884.1.p1	GITQ01028195.1.p1	IAJJ01014106.1.p1	GITR01107319.1.p1	IBMZ01025550.1.p1, IBMZ01021760.1.p1	ICEL01047518.1.p1	GJZJ01132173.1.p1	IBXZ01042133.1.p1	IAHP01039006.1.p1
N5.HOG0051503	OG0003479	n121	IANO01028715.1.p1, IANO01046984.1.p1	ICOJ01020636.1.p1, ICOJ01031036.1.p1				IAHS01013595.1.p1				IASB01032133.1.p1	IBFJ01016026.1.p1, IBFJ01000122.1.p1	IAET01003478.1.p1			ICCG01020048.1.p1				IBWR01040050.1.p1			IAQZ01000889.1.p1	ICFD01040835.1.p1	IBHY01028611.1.p1							IBZG01023411.1.p1				IBIK01030655.1.p1						ICEG01003937.1.p1	IAJV01013567.1.p1	IAFI01038221.1.p1	IAHZ01025751.1.p1						IBDY01006836.1.p1					IBRX01008144.1.p1	ICBF01026370.1.p1	IAEU01022218.1.p1	IBPZ01018271.1.p1						IAGL01001409.1.p1	ICMU01028173.1.p1		ICBR01047544.1.p2								ICHT01035759.1.p1	ICKB01038250.1.p1																ICFC01002532.1.p1								ICEL01020939.1.p1	jg32244.t1.p1
N5.HOG0051504	OG0003480	n2																					IBTR01014071.1.p1																																															IBTW01016695.1.p1																																ICEL01001944.1.p1
N5.HOG0051505	OG0003480	n5																																													IBKS01000180.1.p1, IBKS01004877.1.p1																																							IAPP01023210.1.p1
N5.HOG0051506	OG0003480	n8																																																																																								IALE01009058.1.p1, IALE01013155.1.p1
N5.HOG0051507	OG0003480	n10																																									ICEG01023389.1.p2, ICEG01042875.1.p2
N5.HOG0051508	OG0003480	n12			IBTE01038043.1.p4
N5.HOG0051509	OG0003480	n14																																								IAOT01009239.1.p2																																									IBWO01014657.1.p2
N5.HOG0051510	OG0003480	n18																									IBBP01034054.1.p1			ICGF01024485.1.p1						ICBZ01034547.1.p1, ICBZ01034949.1.p2, ICBZ01044979.1.p2, ICBZ01019346.1.p2												IBFM01016179.1.p1
N5.HOG0051511	OG0003480	n26													IAFU01000388.1.p1	IBQT01008986.1.p1					IBWR01035514.1.p1																																																												ICFA01042784.1.p1
N5.HOG0051512	OG0003480	n32																																															IBHV01002332.1.p1		ICDG01037679.1.p1		IBVS01000593.1.p1																																						GITM01093488.1.p1	IAHF01014314.1.p1	GITN01073625.1.p1	ICFC01011389.1.p1, ICFC01024166.1.p1		GITO01015912.1.p1	GITP01019792.1.p1	GITQ01066286.1.p1, GITQ01066282.1.p1, GITQ01066289.1.p1	IAJJ01041187.1.p1	GITR01094872.1.p1	IBMZ01021082.1.p1, IBMZ01028245.1.p1
N5.HOG0051513	OG0003480	n49	IANO01028765.1.p1	ICOJ01039281.1.p1, ICOJ01026804.1.p1				IAHS01023466.1.p1				IASB01008498.1.p1	IBFJ01029288.1.p1	IAET01009998.1.p1			ICCG01027059.1.p1		ICOF01004779.1.p1	ICOE01019377.1.p1				IAQZ01019333.1.p1, IAQZ01001345.1.p1	ICFD01003452.1.p1	IBHY01032901.1.p1							IBZG01003100.1.p1				IBIK01011085.1.p1						ICEG01042875.1.p1, ICEG01023389.1.p1	IAJV01034831.1.p1	IAFI01013257.1.p1	IAHZ01039018.1.p1						IBDY01017025.1.p1					IBRX01007940.1.p1, IBRX01029822.1.p1	ICBF01023346.1.p1, ICBF01029279.1.p1	IAEU01012079.1.p1	IBPZ01003236.1.p1	IAXT01043165.1.p1			IAPM01041891.1.p1		IAGL01010392.1.p1	ICMU01023615.1.p1							IATW01009257.1.p1			ICHT01023841.1.p1	ICKB01001909.1.p1
N5.HOG0051514	OG0003480	n84				ICBW01033523.1.p1																ICJS01017863.1.p1						ICOI01002877.1.p1, ICOI01027215.1.p1	GIWQ01018850.1.p1												IAUM01044626.1.p1														IBHE01009048.1.p1	IAIC01039176.1.p1												IALM01017790.1.p1	ICBR01023586.1.p1		IARK01033397.1.p1	ICDS01015363.1.p1	IAWA01001288.1.p1		IBPN01008065.1.p1	IBYA01033956.1.p1			IAQN01005849.1.p1								ICHM01017233.1.p1, ICHM01031874.1.p1																GJZJ01277554.1.p1, jg7368.t1.p1		IAHP01020050.1.p1
N5.HOG0051515	OG0003480	n109			IBTE01038043.1.p1				IAWN01008389.1.p1	IAKU01038329.1.p1	IBBK01041116.1.p1, IBBK01013983.1.p1				IAFU01005659.1.p1	IBQT01020753.1.p1		IBGF01041286.1.p1			IBWR01026560.1.p1						IBBP01034054.1.p2		GIWQ01280680.1.p1	ICGF01011299.1.p1	IBJP01038145.1.p1, IBJP01018243.1.p1	IBVW01007920.1.p1		ICKS01023081.1.p1		ICBZ01044979.1.p3, ICBZ01019346.1.p3, ICBZ01034949.1.p3, ICBZ01034547.1.p2			ICGA01033527.1.p1	ICCR01025622.1.p1		IAOT01009239.1.p1, IAOT01003559.1.p1						IBFM01025328.1.p1						ICFH01036732.1.p1, ICFH01031388.1.p1								IAFP01032163.1.p1, IAFP01037607.1.p1	IAQC01010580.1.p1, IAQC01041265.1.p1																	IBJR01012286.1.p1, IBJR01035938.1.p1	ICFA01036354.1.p1	ICAL01037192.1.p1	IBWO01014657.1.p1, IBWO01029271.1.p1, IBWO01034303.1.p1	IBAR01006773.1.p1, IBAR01015770.1.p1	IAHB01038197.1.p1				IAXS01000420.1.p1	IALE01002662.1.p1, IALE01047254.1.p1					ICMP01041593.1.p1									IBXZ01015566.1.p1
N5.HOG0051516	OG0003481	n0	IANO01029679.1.p1	ICOJ01029016.1.p1, ICOJ01000139.1.p1, ICOJ01042381.1.p1	IBTE01020257.1.p1, IBTE01033653.1.p1	ICBW01005933.1.p1		IAHS01034210.1.p1, IAHS01026640.1.p1, IAHS01023144.1.p1	IAWN01001595.1.p1	IAKU01039048.1.p1	IBBK01009830.1.p1	IASB01036367.1.p1, IASB01022694.1.p1	IBFJ01028619.1.p1, IBFJ01032395.1.p1	IAET01007254.1.p1	IAFU01021471.1.p1, IAFU01016844.1.p1, IAFU01014436.1.p1, IAFU01022886.1.p1	IBQT01012634.1.p1, IBQT01019184.1.p1	ICCG01038868.1.p2, ICCG01038868.1.p1, ICCG01003605.1.p1, ICCG01025415.1.p1	IBGF01046620.1.p1, IBGF01015541.1.p1	ICOF01026353.1.p1	ICOE01024257.1.p1	IBWR01042582.1.p1	ICJS01016475.1.p1	IBTR01016911.1.p1, IBTR01013630.1.p1	IAQZ01016470.1.p1, IAQZ01021096.1.p1, IAQZ01035815.1.p1	ICFD01027585.1.p1	IBHY01039535.1.p1, IBHY01030277.1.p1	IBBP01018632.1.p1, IBBP01026998.1.p1, IBBP01018765.1.p1	ICOI01007003.1.p1, ICOI01034051.1.p1, ICOI01035577.1.p1, ICOI01013084.1.p1	GIWQ01194407.1.p1	ICGF01030693.1.p1	IBJP01000693.1.p1	IBVW01011095.1.p1	IBZG01011698.1.p1, IBZG01038769.1.p2	ICKS01029779.1.p1		ICBZ01040188.1.p1	IBIK01006415.1.p1		ICGA01020519.1.p1	ICCR01005073.1.p1, ICCR01036748.1.p1	IAUM01018724.1.p1	IAOT01026138.1.p1	ICEG01034384.1.p1, ICEG01030764.1.p1, ICEG01046138.1.p1	IAJV01000405.1.p1, IAJV01040182.1.p1	IAFI01034390.1.p1	IAHZ01042301.1.p1, IAHZ01014268.1.p1	IBKS01025548.1.p1, IBKS01029794.1.p1, IBKS01005181.1.p1, IBKS01014926.1.p1	IBFM01027356.1.p1, IBFM01010853.1.p1, IBFM01020793.1.p1	IBHV01031398.1.p1		ICDG01043993.1.p1, ICDG01042919.1.p1	IBDY01041305.1.p1, IBDY01014939.1.p1	IBVS01024933.1.p1, IBVS01010327.1.p1	ICFH01022442.1.p1, ICFH01024385.1.p2, ICFH01045117.1.p2	IBHE01043359.1.p1	IAIC01014177.1.p1, IAIC01007858.1.p1			IAEU01025751.1.p1, IAEU01010267.1.p1	IBPZ01043395.1.p1, IBPZ01002818.1.p1, IBPZ01002700.1.p1, IBPZ01027812.1.p1, IBPZ01046691.1.p1, IBPZ01047440.1.p1	IAXT01025299.1.p1	IAFP01038153.1.p1, IAFP01021434.1.p1, IAFP01023108.1.p1, IAFP01022778.1.p1, IAFP01018538.1.p1	IAQC01017793.1.p1, IAQC01001922.1.p1, IAQC01028244.1.p1	IAPM01010001.1.p1, IAPM01016465.1.p1		IAGL01038788.1.p1	ICMU01000287.1.p1	IALM01020764.1.p1	ICBR01026413.1.p1	IBTW01027264.1.p1, IBTW01041271.1.p1	IARK01035638.1.p1	ICDS01021063.1.p1	IAWA01009375.1.p1	IATW01022319.1.p1, IATW01026502.1.p1	IBPN01036288.1.p1	IBYA01021604.1.p1	ICHT01030947.1.p1, ICHT01017989.1.p1	ICKB01005716.1.p1, ICKB01033746.1.p1	IAQN01033455.1.p1, IAQN01041507.1.p1	IBJR01003028.1.p1, IBJR01032021.1.p1	ICFA01008826.1.p1	ICAL01002522.1.p1	IBWO01025937.1.p1, IBWO01040580.1.p1	IBAR01028525.1.p1, IBAR01039632.1.p1	IAHB01047139.1.p1, IAHB01003198.1.p1	IAPP01003616.1.p1	ICHM01005190.1.p1	IAUC01024875.1.p1, IAUC01006220.1.p1	IAXS01037296.1.p1	IALE01001949.1.p1, IALE01032988.1.p1												ICEL01049992.1.p1, ICEL01014385.1.p1	GJZJ01058376.1.p1	IBXZ01007863.1.p1, IBXZ01041763.1.p1	IAHP01022488.1.p1
N5.HOG0051517	OG0003482	n7													IAFU01035153.1.p1	IBQT01035901.1.p1					IBWR01013760.1.p1																										IBKS01020601.1.p1																							IBTW01045326.1.p1											ICFA01013510.1.p1	ICAL01005293.1.p1				IAPP01034621.1.p1																ICEL01007044.1.p1
N5.HOG0051518	OG0003482	n16																				ICJS01041571.1.p1					IBBP01019951.1.p1	ICOI01033555.1.p1	GIWQ01281898.1.p1	ICGF01016508.1.p1						ICBZ01037597.1.p1					IAUM01038072.1.p1							IBFM01004792.1.p1								IAIC01013981.1.p1												IALM01034424.1.p1, IALM01038450.1.p1	ICBR01016285.1.p1			ICDS01019678.1.p1	IAWA01029870.1.p1		IBPN01012951.1.p1, IBPN01033801.1.p1	IBYA01019561.1.p1											ICHM01046257.1.p1	IAUC01024430.1.p1															GJZJ01270267.1.p1		IAHP01016638.1.p1
N5.HOG0051519	OG0003482	n39			IBTE01013040.1.p1, IBTE01021918.1.p1, IBTE01023858.1.p1				IAWN01036533.1.p1, IAWN01019349.1.p1	IAKU01036166.1.p1	IBBK01028026.1.p1							IBGF01024378.1.p1													IBJP01042258.1.p1	IBVW01019784.1.p1		ICKS01014305.1.p1					ICGA01004503.1.p1	ICCR01013119.1.p1, ICCR01013119.1.p2, ICCR01007506.1.p1		IAOT01020789.1.p1							IBHV01001030.1.p1		ICDG01021363.1.p1		IBVS01026021.1.p1, IBVS01017814.1.p1	ICFH01044979.1.p1, ICFH01038220.1.p1, ICFH01046793.1.p1								IAFP01020649.1.p1	IAQC01010565.1.p1																	IBJR01046189.1.p1			IBWO01010306.1.p1	IBAR01033999.1.p1	IAHB01027564.1.p1, IAHB01008126.1.p1				IAXS01025314.1.p1	IALE01027769.1.p1	GITM01024255.1.p1	IAHF01037851.1.p1	GITN01030862.1.p1	ICFC01007395.1.p1	ICMP01042055.1.p1	GITO01066125.1.p1	GITP01066396.1.p1, GITP01066395.1.p1	GITQ01007769.1.p1, GITQ01007768.1.p1, GITQ01007767.1.p1	IAJJ01014022.1.p1, IAJJ01007968.1.p1	GITR01050903.1.p1, GITR01050901.1.p1, GITR01050902.1.p1	IBMZ01012498.1.p1			IBXZ01043949.1.p1, IBXZ01007005.1.p1
N5.HOG0051520	OG0003482	n90																	ICOF01005430.1.p1	ICOE01004873.1.p1																																																						IATW01007245.1.p1
N5.HOG0051521	OG0003482	n93															ICCG01027030.1.p1																												IAFI01002324.1.p2										IBHE01008354.1.p2													IALM01034424.1.p2			IARK01011120.1.p1								IAQN01041883.1.p1						IAHB01027564.1.p2
N5.HOG0051522	OG0003482	n100						IAHS01032874.1.p1				IASB01037153.1.p1	IBFJ01012398.1.p1, IBFJ01032816.1.p1	IAET01011063.1.p1																														IAJV01034877.1.p1														ICBF01007633.1.p1	IAEU01021254.1.p1, IAEU01006519.1.p1								ICMU01009775.1.p1
N5.HOG0051523	OG0003482	n111																								IBHY01007662.1.p1							IBZG01008127.1.p1
N5.HOG0051524	OG0003482	n121																																										IAJV01011146.1.p1															IAEU01042004.1.p1
N5.HOG0051525	OG0003482	n125												IAET01038244.1.p1			ICCG01002666.1.p1						IBTR01037641.1.p1			IBHY01039394.1.p1																				IAHZ01026656.1.p1					ICDG01006387.1.p1																							IATW01006759.1.p1
N5.HOG0051526	OG0003482	n132							IAWN01026312.1.p1			IASB01006830.1.p1	IBFJ01021267.1.p1	IAET01009384.1.p1			ICCG01018659.1.p1		ICOF01031286.1.p1	ICOE01034959.1.p1							IBBP01019951.1.p2						IBZG01024108.1.p1	ICKS01003636.1.p1												IAHZ01045359.1.p1								ICFH01044979.1.p2																	IARK01022490.1.p1		IAWA01039652.1.p1	IATW01024143.1.p1					IAQN01033877.1.p1																								jg36767.t1.p1
N5.HOG0051527	OG0003482	n148																																																								ICBF01001824.1.p1			IAXT01041214.1.p1
N5.HOG0051528	OG0003482	n149																							ICFD01008421.1.p1																																									IAGL01033064.1.p1, IAGL01018155.1.p1	ICMU01039363.1.p1
N5.HOG0051529	OG0003482	n152	IANO01031624.1.p1																																		IBIK01002665.1.p1															IBDY01015124.1.p1
N5.HOG0051530	OG0003482	n154																						IAQZ01007115.1.p1																						IAHZ01013631.1.p1																															ICHT01032214.1.p1
N5.HOG0051531	OG0003483	n4																			IBWR01013249.1.p1, IBWR01018339.1.p1		IBTR01008425.1.p2, IBTR01043683.1.p1, IBTR01008425.1.p1																																															IBTW01005361.1.p1, IBTW01011474.1.p1																																ICEL01028468.1.p2, ICEL01048651.1.p1, ICEL01028468.1.p1
N5.HOG0051532	OG0003483	n14															ICCG01018681.1.p1																																																														IAQN01030239.1.p1
N5.HOG0051533	OG0003483	n17																				ICJS01037497.1.p1, ICJS01020243.1.p1							GIWQ01299910.1.p2, GIWQ01299911.1.p1	ICGF01003155.1.p1, ICGF01008077.1.p1						ICBZ01000666.1.p1, ICBZ01024331.1.p1					IAUM01014590.1.p1, IAUM01013115.1.p1							IBFM01022835.1.p1							IBHE01011507.1.p1, IBHE01001910.1.p1, IBHE01001910.1.p2	IAIC01011240.1.p1, IAIC01036370.1.p1, IAIC01039294.1.p1												IALM01043477.1.p1, IALM01013531.1.p1	ICBR01048078.1.p1, ICBR01022459.1.p1		IARK01006479.1.p1	ICDS01032533.1.p1	IAWA01027120.1.p1		IBPN01020516.1.p1	IBYA01032943.1.p1			IAQN01013131.1.p1								ICHM01009846.1.p1	IAUC01049546.1.p1, IAUC01026555.1.p1, IAUC01035306.1.p1																	IAHP01004161.1.p1, IAHP01011165.1.p1
N5.HOG0051534	OG0003483	n50													IAFU01010150.1.p1, IAFU01013169.1.p1, IAFU01035063.1.p1, IAFU01029280.1.p1	IBQT01004091.1.p1																																																																	ICFA01017929.1.p1
N5.HOG0051535	OG0003483	n56	IANO01031799.1.p1	ICOJ01026544.1.p1		ICBW01030765.1.p1		IAHS01014764.1.p1				IASB01022812.1.p1	IBFJ01034416.1.p2, IBFJ01034416.1.p1	IAET01018279.1.p1			ICCG01016232.1.p1, ICCG01010986.1.p1, ICCG01009379.1.p1		ICOF01033575.1.p1	ICOE01036539.1.p1, ICOE01030431.1.p1				IAQZ01014690.1.p1	ICFD01011099.1.p1	IBHY01031369.1.p1							IBZG01036482.1.p1				IBIK01028917.1.p1, IBIK01008505.1.p1						ICEG01047117.1.p1	IAJV01030197.1.p1	IAFI01023108.1.p1	IAHZ01043291.1.p1	IBKS01020924.1.p1					IBDY01026487.1.p1	IBVS01033532.1.p1				IBRX01015973.1.p1	ICBF01027161.1.p1	IAEU01034172.1.p1	IBPZ01020359.1.p1	IAXT01026394.1.p1, IAXT01020352.1.p1			IAPM01006062.1.p1		IAGL01024450.1.p1	ICMU01013644.1.p1							IATW01026605.1.p1			ICHT01014903.1.p3, ICHT01014903.1.p1, ICHT01026711.1.p1, ICHT01004164.1.p1	ICKB01015016.1.p1				ICAL01042469.1.p1				IAPP01006626.1.p1					GITM01091806.1.p1	IAHF01004924.1.p1, IAHF01043405.1.p1	GITN01103841.1.p1	ICFC01018187.1.p1	ICMP01003828.1.p1, ICMP01038211.1.p1	GITO01090002.1.p1, GITO01090003.1.p1	GITP01099771.1.p1	GITQ01100691.1.p1	IAJJ01009273.1.p1, IAJJ01037682.1.p1, IAJJ01030630.1.p1	GITR01043342.1.p1	IBMZ01029539.1.p1
N5.HOG0051536	OG0003483	n115			IBTE01009285.1.p1	ICBW01025854.1.p1			IAWN01026083.1.p1	IAKU01028288.1.p1	IBBK01033229.1.p1			IAET01031472.1.p1			ICCG01031345.1.p1, ICCG01029076.1.p1	IBGF01003115.1.p1, IBGF01041278.1.p1													IBJP01013049.1.p1, IBJP01041344.1.p1	IBVW01029996.1.p1		ICKS01033470.1.p1					ICGA01022696.1.p1	ICCR01029406.1.p1, ICCR01022494.1.p1, ICCR01033417.1.p1		IAOT01040924.1.p1, IAOT01006466.1.p1			IAFI01017239.1.p1	IAHZ01026968.1.p1			IBHV01022400.1.p1		ICDG01010654.1.p1		IBVS01026762.1.p1	ICFH01025635.1.p1, ICFH01041449.1.p1								IAFP01009365.1.p1, IAFP01029362.1.p1	IAQC01022534.1.p1											IATW01039143.1.p1						IBJR01028214.1.p1		ICAL01042469.1.p2	IBWO01042544.1.p1	IBAR01036248.1.p1	IAHB01027060.1.p1, IAHB01017900.1.p1				IAXS01006180.1.p1, IAXS01006180.1.p2	IALE01034165.1.p1														IBXZ01043585.1.p2, IBXZ01043585.1.p1
N5.HOG0051537	OG0003484	n3																				ICJS01040801.1.p1																																ICFH01032047.1.p1																					IBPN01038608.1.p1																	IAHF01012964.1.p1			ICMP01029962.1.p1								jg32515.t1.p1, GJZJ01152907.1.p1
N5.HOG0051538	OG0003484	n15																											GIWQ01313220.1.p1	ICGF01012948.1.p1											IAUM01013269.1.p1							IBFM01029097.1.p1							IBHE01038604.1.p1, IBHE01001127.1.p1	IAIC01015122.1.p1												IALM01009799.1.p1	ICBR01002123.1.p1		IARK01000117.1.p1	ICDS01002740.1.p1	IAWA01038160.1.p1, IAWA01035575.1.p1		IBPN01038694.1.p1	IBYA01041446.1.p1, IBYA01023310.1.p1, IBYA01000109.1.p1			IAQN01030565.1.p1								ICHM01022403.1.p1	IAUC01045436.1.p1		IALE01014359.1.p2															IAHP01025981.1.p1
N5.HOG0051539	OG0003484	n36																											GIWQ01364967.1.p1																																														IBPN01032498.1.p1							ICAL01023246.1.p1
N5.HOG0051540	OG0003484	n38	IANO01033528.1.p1	ICOJ01016743.1.p1				IAHS01009682.1.p1	IAWN01036632.1.p1	IAKU01005044.1.p1	IBBK01018494.1.p1	IASB01016748.1.p1	IBFJ01004384.1.p1	IAET01005934.1.p1			ICCG01024887.1.p1		ICOF01004165.1.p1	ICOE01008999.1.p1		ICJS01033612.1.p1			ICFD01021854.1.p1, ICFD01002975.1.p1	IBHY01034844.1.p1		ICOI01004235.1.p1, ICOI01003356.1.p1			IBJP01036352.1.p1	IBVW01029966.1.p1	IBZG01035542.1.p1, IBZG01011086.1.p1	ICKS01012963.1.p1			IBIK01009477.1.p1		ICGA01006676.1.p1		IAUM01034900.1.p1, IAUM01036770.1.p1	IAOT01018880.1.p1	ICEG01042817.1.p1	IAJV01023596.1.p1	IAFI01001292.1.p1	IAHZ01011550.1.p1						IBDY01022586.1.p1		ICFH01018589.1.p1		IAIC01006149.1.p1	IBRX01030532.1.p1	ICBF01034767.1.p1	IAEU01014669.1.p1	IBPZ01034168.1.p1	IAXT01003640.1.p1	IAFP01036329.1.p1	IAQC01004968.1.p1	IAPM01042018.1.p1, IAPM01003183.1.p1		IAGL01010578.1.p1, IAGL01006034.1.p1, IAGL01014841.1.p1	ICMU01002021.1.p1						IAWA01013801.1.p1, IAWA01040642.1.p1	IATW01012350.1.p1	IBPN01006019.1.p1		ICHT01008042.1.p1	ICKB01023511.1.p1, ICKB01037055.1.p1				ICAL01001961.1.p1, ICAL01037472.1.p1, ICAL01041172.1.p2, ICAL01025883.1.p1	IBWO01021789.1.p1	IBAR01031356.1.p1		IAPP01021159.1.p1, IAPP01004739.1.p1	ICHM01006934.1.p1	IAUC01034411.1.p1				IAHF01005767.1.p1
N5.HOG0051541	OG0003484	n104																																							IAUM01032487.1.p1, IAUM01009634.1.p1														IBHE01014235.1.p1
N5.HOG0051542	OG0003484	n107			IBTE01020227.1.p1, IBTE01017973.1.p1, IBTE01011077.1.p1													IBGF01002359.1.p1																						ICCR01024205.1.p1		IAOT01037633.1.p1																																						IBJR01003888.1.p1			IBWO01028120.1.p1		IAHB01045044.1.p1
N5.HOG0051543	OG0003484	n116																												ICGF01042109.1.p1						ICBZ01005549.1.p1												IBFM01036703.1.p1																				IALM01000023.1.p1	ICBR01031321.1.p1				IAWA01032015.1.p1			IBYA01040869.1.p1															GITM01108057.1.p1	IAHF01045798.1.p1	GITN01080759.1.p1
N5.HOG0051544	OG0003484	n126																				ICJS01005490.1.p1										IBVW01025625.1.p1							ICGA01017852.1.p1															ICFH01042213.1.p1	IBHE01022829.1.p1							IAFP01015256.1.p1	IAQC01041422.1.p1									ICDS01026648.1.p1			IBPN01045843.1.p1									IBAR01033772.1.p1
N5.HOG0051545	OG0003484	n135																				ICJS01004706.1.p1								ICGF01043416.1.p2						ICBZ01027819.1.p1																				IAIC01033859.1.p1													ICBR01011680.1.p1		IARK01011771.1.p1	ICDS01014938.1.p1			IBPN01000543.1.p1				IAQN01036098.1.p1								ICHM01008351.1.p1	IAUC01030357.1.p1, IAUC01033228.1.p1			GITM01091093.1.p1			ICFC01020416.1.p1	ICMP01013407.1.p1				IAJJ01025476.1.p1		IBMZ01013039.1.p1				IAHP01037101.1.p1, IAHP01019641.1.p1, IAHP01001370.1.p1
N5.HOG0051546	OG0003485	n0	IANO01034227.1.p1	ICOJ01025280.1.p1	IBTE01035420.1.p1	ICBW01019240.1.p2		IAHS01020955.1.p2, IAHS01037806.1.p2	IAWN01002947.1.p1	IAKU01027959.1.p1, IAKU01023507.1.p1	IBBK01001404.1.p1	IASB01039431.1.p2	IBFJ01027358.1.p1, IBFJ01011447.1.p1	IAET01015519.1.p1	IAFU01035267.1.p2	IBQT01028020.1.p2	ICCG01025023.1.p2	IBGF01034002.1.p1	ICOF01028467.1.p1	ICOE01013295.1.p2, ICOE01038313.1.p1	IBWR01009389.1.p1	ICJS01037739.1.p1	IBTR01037092.1.p1, IBTR01011124.1.p1		ICFD01011459.1.p2, ICFD01003221.1.p2, ICFD01015829.1.p2	IBHY01038844.1.p1	IBBP01030527.1.p1	ICOI01028366.1.p2, ICOI01006862.1.p2	GIWQ01020501.1.p1, GIWQ01174554.1.p1	ICGF01011937.1.p1	IBJP01040242.1.p2, IBJP01003133.1.p2	IBVW01009252.1.p1	IBZG01024102.1.p1	ICKS01029017.1.p1		ICBZ01042764.1.p1, ICBZ01006521.1.p1	IBIK01019280.1.p1		ICGA01027580.1.p1, ICGA01028030.1.p2	ICCR01034596.1.p1, ICCR01045654.1.p1	IAUM01037639.1.p1	IAOT01046445.1.p2	ICEG01046043.1.p1	IAJV01028491.1.p2, IAJV01035158.1.p2	IAFI01002705.1.p1, IAFI01010064.1.p1	IAHZ01003328.1.p1	IBKS01036863.1.p1	IBFM01041344.1.p1, IBFM01024996.1.p1	IBHV01002538.1.p1, IBHV01037217.1.p1, IBHV01033918.1.p1		ICDG01024957.1.p1	IBDY01035520.1.p1, IBDY01009447.1.p1	IBVS01003713.1.p1	ICFH01016996.1.p2	IBHE01031599.1.p1	IAIC01007219.1.p1, IAIC01010433.1.p1	IBRX01032517.1.p2	ICBF01007198.1.p1, ICBF01039989.1.p1	IAEU01008465.1.p1	IBPZ01012260.1.p1, IBPZ01041325.1.p1	IAXT01001312.1.p2	IAFP01025762.1.p2	IAQC01004633.1.p2	IAPM01020354.1.p1, IAPM01029911.1.p1		IAGL01010248.1.p3, IAGL01003821.1.p2, IAGL01038822.1.p2, IAGL01010248.1.p2, IAGL01003821.1.p3, IAGL01038822.1.p3, IAGL01012722.1.p1	ICMU01003195.1.p1, ICMU01003195.1.p2, ICMU01011088.1.p1	IALM01032820.1.p1	ICBR01038974.1.p1	IBTW01009182.1.p1, IBTW01019858.1.p1, IBTW01044421.1.p1, IBTW01030525.1.p1	IARK01028315.1.p1, IARK01022002.1.p1, IARK01009433.1.p1	ICDS01001608.1.p1, ICDS01027548.1.p1	IAWA01018183.1.p1	IATW01002570.1.p1, IATW01041991.1.p2	IBPN01006177.1.p1, IBPN01025908.1.p1	IBYA01004595.1.p1	ICHT01020568.1.p1	ICKB01020099.1.p1, ICKB01028267.1.p1, ICKB01027190.1.p1	IAQN01011056.1.p1	IBJR01031577.1.p1, IBJR01002493.1.p2	ICFA01030030.1.p1	ICAL01040211.1.p2, ICAL01040844.1.p2	IBWO01031064.1.p2	IBAR01028978.1.p1, IBAR01035890.1.p1	IAHB01031900.1.p2, IAHB01049028.1.p2	IAPP01022632.1.p1	ICHM01046467.1.p1	IAUC01030704.1.p1, IAUC01017588.1.p1	IAXS01036974.1.p2	IALE01041221.1.p1	GITM01101459.1.p1	IAHF01019943.1.p1	GITN01088116.1.p1	ICFC01035995.1.p1	ICMP01041794.1.p1	GITO01029333.1.p1, GITO01029332.1.p1	GITP01022516.1.p1, GITP01022513.1.p1	GITQ01004368.1.p1, GITQ01004371.1.p1	IAJJ01038769.1.p1, IAJJ01022524.1.p1	GITR01029936.1.p1	IBMZ01035381.1.p1	ICEL01024576.1.p2, ICEL01003830.1.p2	jg13710.t1.p1, GJZJ01168096.1.p1	IBXZ01043059.1.p1, IBXZ01017586.1.p1	IAHP01000878.1.p1
N5.HOG0051547	OG0003486	n3				ICBW01029521.1.p1, ICBW01027778.1.p1			IAWN01033754.1.p1, IAWN01001040.1.p2	IAKU01034860.1.p1	IBBK01004729.1.p1, IBBK01023245.1.p1	IASB01011372.1.p1		IAET01003813.1.p1, IAET01006888.1.p1						ICOE01009397.1.p1								ICOI01014796.1.p1	GIWQ01181566.1.p1	ICGF01010059.1.p2	IBJP01017165.1.p1	IBVW01033414.1.p1		ICKS01003271.1.p2		ICBZ01035480.1.p2	IBIK01044897.1.p1			ICCR01008334.1.p1	IAUM01023547.1.p3				IAFI01004439.1.p1	IAHZ01016463.1.p1													IAEU01034081.1.p1				IAQC01032132.1.p1						ICBR01036653.1.p1, ICBR01007684.1.p1				IAWA01040848.1.p1	IATW01017183.1.p2, IATW01018952.1.p2		IBYA01041169.1.p2	ICHT01016043.1.p1		IAQN01007740.1.p1		ICFA01019475.1.p2		IBWO01016595.1.p1	IBAR01014337.1.p1					IAXS01010143.1.p1
N5.HOG0051548	OG0003486	n42	IANO01036445.1.p1	ICOJ01013166.1.p1, ICOJ01017179.1.p1, ICOJ01001121.1.p1	IBTE01031618.1.p1	ICBW01038489.1.p1		IAHS01044647.1.p1	IAWN01034994.1.p1, IAWN01001040.1.p1, IAWN01033754.1.p2		IBBK01018290.1.p1		IBFJ01013177.1.p1	IAET01025199.1.p1	IAFU01012284.1.p1	IBQT01039219.1.p1	ICCG01029016.1.p1	IBGF01000783.1.p1		ICOE01008484.1.p1, ICOE01034168.1.p1	IBWR01024358.1.p1	ICJS01043294.1.p1	IBTR01044810.1.p1	IAQZ01030675.1.p1	ICFD01030451.1.p1, ICFD01001478.1.p1	IBHY01019895.1.p1	IBBP01029390.1.p1	ICOI01021820.1.p1	GIWQ01401197.1.p1, GIWQ01363244.1.p1	ICGF01010059.1.p1, ICGF01025268.1.p1	IBJP01037460.1.p1	IBVW01033414.1.p2, IBVW01002962.1.p1, IBVW01004415.1.p1	IBZG01041408.1.p1, IBZG01011972.1.p1	ICKS01003271.1.p1		ICBZ01035480.1.p1, ICBZ01021892.1.p1			ICGA01037161.1.p1	ICCR01007217.1.p1	IAUM01023547.1.p2, IAUM01014377.1.p1			IAJV01002879.1.p1	IAFI01007395.1.p1		IBKS01036040.1.p1	IBFM01022497.1.p1	IBHV01041421.1.p1		ICDG01043546.1.p1	IBDY01026643.1.p1, IBDY01025040.1.p2	IBVS01034793.1.p1	ICFH01021498.1.p1	IBHE01014044.1.p1	IAIC01018551.1.p1	IBRX01039676.1.p1, IBRX01020435.1.p1	ICBF01009441.1.p1	IAEU01008268.1.p1	IBPZ01009016.1.p1	IAXT01024338.1.p1	IAFP01030442.1.p1		IAPM01030318.1.p1		IAGL01029466.1.p1	ICMU01023869.1.p1, ICMU01020786.1.p1, ICMU01039577.1.p1, ICMU01037129.1.p1	IALM01006310.1.p1		IBTW01003610.1.p1	IARK01037119.1.p1	ICDS01023358.1.p1, ICDS01027679.1.p1	IAWA01005786.1.p1	IATW01039627.1.p1, IATW01017183.1.p1, IATW01018952.1.p1	IBPN01038019.1.p1	IBYA01021999.1.p2	ICHT01013099.1.p1	ICKB01015754.1.p1		IBJR01010859.1.p1	ICFA01037523.1.p1	ICAL01014960.1.p1	IBWO01016373.1.p1	IBAR01034898.1.p1	IAHB01044833.1.p1	IAPP01008495.1.p1	ICHM01040515.1.p1	IAUC01027514.1.p1	IAXS01037687.1.p1	IALE01044457.1.p1	GITM01119120.1.p1	IAHF01025568.1.p1	GITN01027784.1.p1	ICFC01019450.1.p1	ICMP01020787.1.p1	GITO01080104.1.p1	GITP01021306.1.p1, GITP01021307.1.p1	GITQ01005827.1.p1, GITQ01005835.1.p1	IAJJ01028139.1.p1	GITR01025492.1.p1	IBMZ01022144.1.p1	ICEL01039472.1.p1	GJZJ01104504.1.p1	IBXZ01047483.1.p1, IBXZ01017832.1.p1	IAHP01018189.1.p1, IAHP01023044.1.p1
N5.HOG0051549	OG0003487	n8				ICBW01037687.1.p1																																																																																																	GJZJ01179160.1.p1, jg13942.t1.p1
N5.HOG0051550	OG0003487	n11	IANO01037028.1.p1		IBTE01015882.1.p1			IAHS01040378.1.p1	IAWN01001489.1.p1	IAKU01019165.1.p1	IBBK01012820.1.p1	IASB01030235.1.p1	IBFJ01020334.1.p1	IAET01003631.1.p1			ICCG01035454.1.p1	IBGF01030511.1.p1	ICOF01009369.1.p1	ICOE01032372.1.p1	IBWR01028497.1.p1					IBHY01029549.1.p1	IBBP01026010.1.p1	ICOI01006519.1.p1		ICGF01001327.1.p3	IBJP01000341.1.p1	IBVW01005649.1.p1	IBZG01008936.1.p1	ICKS01034076.1.p1		ICBZ01043990.1.p1	IBIK01004822.1.p1		ICGA01004979.1.p1	ICCR01021350.1.p1, ICCR01009132.1.p1			ICEG01000677.1.p1	IAJV01019317.1.p1			IBKS01012481.1.p1	IBFM01000519.1.p1	IBHV01006634.1.p1		ICDG01003016.1.p1	IBDY01034603.1.p1	IBVS01011043.1.p1	ICFH01041398.1.p1				ICBF01008106.1.p1	IAEU01015948.1.p1	IBPZ01004060.1.p1	IAXT01011935.1.p2	IAFP01023134.1.p1	IAQC01042140.1.p1	IAPM01014156.1.p1		IAGL01028965.1.p1	ICMU01039286.1.p1					ICDS01006311.1.p2		IATW01031708.1.p1			ICHT01003776.1.p1	ICKB01008920.1.p1		IBJR01021720.1.p1	ICFA01013898.1.p1	ICAL01041251.1.p1, ICAL01003062.1.p1	IBWO01006549.1.p1	IBAR01003813.1.p1	IAHB01024995.1.p1	IAPP01005208.1.p1			IAXS01026200.1.p1	IALE01012967.1.p1				ICFC01032086.1.p1	ICMP01003738.1.p2				IAJJ01014342.1.p2		IBMZ01038520.1.p2	ICEL01003980.1.p1			IAHP01003053.1.p2
N5.HOG0051551	OG0003487	n86																									IBBP01021272.1.p1	ICOI01030509.1.p1																																												ICDS01006311.1.p1																																	IAHP01003053.1.p1
N5.HOG0051552	OG0003487	n90																			IBWR01022255.1.p1																						ICEG01002984.1.p1									IBDY01023378.1.p1									IAXT01011935.1.p1					IAGL01022433.1.p1, IAGL01017597.1.p1																		IBAR01003154.1.p1
N5.HOG0051553	OG0003487	n100																											GIWQ01258037.1.p1																		IBKS01005799.1.p1						IBVS01027932.1.p1																																	IAPP01026586.1.p1
N5.HOG0051554	OG0003487	n103	IANO01037028.1.p2		IBTE01012302.1.p1				IAWN01015060.1.p1		IBBK01004860.1.p1													IAQZ01024506.1.p1	ICFD01040663.1.p1				GIWQ01039832.1.p1											ICCR01027666.1.p1								IBFM01000519.1.p2									IBRX01042746.1.p1, IBRX01018646.1.p1		IAEU01004408.1.p1																IBPN01012670.1.p2			ICKB01024444.1.p1		IBJR01024651.1.p1	ICFA01040211.1.p1		IBWO01018284.1.p1							IALE01034331.1.p1
N5.HOG0051555	OG0003487	n120																																																																																													ICMP01003738.1.p1				IAJJ01014342.1.p1
N5.HOG0051556	OG0003487	n121																																																																																									GITM01094876.1.p1	IAHF01032193.1.p1	GITN01021694.1.p1		ICMP01041557.1.p1, ICMP01021554.1.p1	GITO01003564.1.p1	GITP01055445.1.p1	GITQ01024686.1.p1	IAJJ01008310.1.p1	GITR01040339.1.p1	IBMZ01032138.1.p1
N5.HOG0051557	OG0003487	n131																											GIWQ01021945.1.p1	ICGF01001327.1.p1																																													IBPN01012670.1.p1
N5.HOG0051558	OG0003487	n135																				ICJS01042106.1.p1, ICJS01012309.1.p1							GIWQ01021944.1.p1	ICGF01034113.1.p1						ICBZ01032198.1.p1					IAUM01047502.1.p1														IBHE01032836.1.p1	IAIC01028541.1.p1												IALM01011917.1.p1	ICBR01007583.1.p1		IARK01011489.1.p1	ICDS01021987.1.p1	IAWA01009710.1.p1		IBPN01021199.1.p1	IBYA01024653.1.p1			IAQN01039002.1.p1								ICHM01032342.1.p1	IAUC01035061.1.p1																	IAHP01030496.1.p1
N5.HOG0051559	OG0003487	n153													IAFU01011784.1.p1	IBQT01003809.1.p1							IBTR01013297.1.p1																																															IBTW01035691.1.p1
N5.HOG0051560	OG0003488	n4				ICBW01001495.1.p1			IAWN01029890.1.p1				IBFJ01030419.1.p1				ICCG01011320.1.p1	IBGF01046214.1.p1		ICOE01011718.1.p1, ICOE01012009.1.p1		ICJS01035164.1.p1			ICFD01020545.1.p1	IBHY01039109.1.p2	IBBP01015311.1.p1	ICOI01008544.1.p2	GIWQ01087279.1.p1, GIWQ01290526.1.p1, GIWQ01213394.1.p1, GIWQ01299480.1.p1	ICGF01044537.1.p1						ICBZ01042855.1.p1					IAUM01033450.1.p1		ICEG01036241.1.p1					IBFM01021945.1.p1							IBHE01040661.1.p1	IAIC01026347.1.p1												IALM01020249.1.p1	ICBR01009157.1.p1	IBTW01040705.1.p2, IBTW01033646.1.p1	IARK01003084.1.p1	ICDS01044523.1.p1	IAWA01028359.1.p1	IATW01013426.1.p1	IBPN01034532.1.p1, IBPN01024971.1.p1, IBPN01019562.1.p1	IBYA01030613.1.p1	ICHT01010200.1.p1	ICKB01031569.1.p1	IAQN01036993.1.p1, IAQN01009327.1.p1			ICAL01027471.1.p1	IBWO01017003.1.p3				ICHM01025854.1.p1	IAUC01009674.1.p1			GITM01031803.1.p1												jg31749.t1.p1, GJZJ01127520.1.p1		IAHP01036742.1.p1
N5.HOG0051561	OG0003488	n57	IANO01038500.1.p1	ICOJ01011928.1.p1	IBTE01001482.1.p1	ICBW01019205.1.p1		IAHS01029245.1.p1	IAWN01020282.1.p1	IAKU01031672.1.p1	IBBK01026748.1.p1	IASB01038816.1.p1	IBFJ01017228.1.p1, IBFJ01030419.1.p2	IAET01031524.1.p1	IAFU01007105.1.p1	IBQT01032788.1.p1, IBQT01003642.1.p1	ICCG01013522.1.p1	IBGF01009387.1.p1	ICOF01026821.1.p1	ICOE01005028.1.p1, ICOE01011718.1.p2, ICOE01020926.1.p2	IBWR01048694.1.p1		IBTR01003296.1.p1	IAQZ01007100.1.p1	ICFD01028732.1.p1, ICFD01020545.1.p2	IBHY01024422.1.p1, IBHY01039109.1.p1		ICOI01008544.1.p1	GIWQ01023236.1.p1, GIWQ01087279.1.p2		IBJP01004479.1.p1	IBVW01011077.1.p1	IBZG01026868.1.p1	ICKS01033132.1.p1			IBIK01023373.1.p1		ICGA01001890.1.p1	ICCR01002548.1.p1		IAOT01004918.1.p3	ICEG01041110.1.p1	IAJV01003434.1.p1, IAJV01018711.1.p1	IAFI01002488.1.p1	IAHZ01043008.1.p1	IBKS01035391.1.p1		IBHV01039595.1.p1		ICDG01010409.1.p1	IBDY01026756.1.p1	IBVS01041559.1.p1	ICFH01004427.1.p1			IBRX01007954.1.p1	ICBF01015010.1.p1	IAEU01007108.1.p1	IBPZ01014148.1.p1	IAXT01022323.1.p1	IAFP01030691.1.p1	IAQC01021084.1.p1	IAPM01008501.1.p1		IAGL01007868.1.p1	ICMU01034459.1.p1	IALM01011042.1.p2	ICBR01029205.1.p1	IBTW01037893.1.p1, IBTW01040705.1.p1, IBTW01024136.1.p1			IAWA01009307.1.p1	IATW01017319.1.p1			ICHT01025733.1.p1	ICKB01013901.1.p1		IBJR01048132.1.p1	ICFA01008281.1.p1	ICAL01041381.1.p1, ICAL01027471.1.p2	IBWO01017003.1.p1	IBAR01021755.1.p1	IAHB01021039.1.p1	IAPP01029305.1.p1			IAXS01028925.1.p1	IALE01030140.1.p1, IALE01049910.1.p1	GITM01082795.1.p1, GITM01082793.1.p1	IAHF01029754.1.p1	GITN01005466.1.p1	ICFC01025989.1.p1	ICMP01007924.1.p1	GITO01001164.1.p1	GITP01039809.1.p1	GITQ01100835.1.p1	IAJJ01019399.1.p1	GITR01102976.1.p1	IBMZ01013187.1.p1	ICEL01021270.1.p1		IBXZ01040242.1.p1
N5.HOG0051562	OG0003489	n4																																															IBHV01025914.1.p1				IBVS01033681.1.p1
N5.HOG0051563	OG0003489	n7																																													IBKS01017041.1.p1																										IAWA01001188.1.p1																													ICEL01043649.1.p2
N5.HOG0051564	OG0003489	n10																																																	ICDG01037031.1.p1																							IATW01035100.1.p1																				ICFC01027072.1.p2	ICMP01013915.1.p2						IBMZ01023038.1.p4
N5.HOG0051565	OG0003489	n15																IBGF01026003.1.p1																									ICEG01035200.1.p2																																			ICKB01018799.1.p1
N5.HOG0051566	OG0003489	n18																										ICOI01013832.1.p1, ICOI01026150.1.p1											ICGA01010535.1.p1															ICFH01000766.1.p1																		ICDS01012387.1.p1				IBYA01043287.1.p1			IAQN01019328.1.p1																										IAHP01027585.1.p1
N5.HOG0051567	OG0003489	n25	IANO01042405.1.p1	ICOJ01012699.1.p1	IBTE01030228.1.p1, IBTE01026679.1.p1	ICBW01020799.1.p1		IAHS01033834.1.p1				IASB01006327.1.p1	IBFJ01025621.1.p1	IAET01004197.1.p1	IAFU01011482.1.p1	IBQT01028015.1.p1	ICCG01032928.1.p1	IBGF01014471.1.p1	ICOF01002358.1.p1	ICOE01025482.1.p2, ICOE01002145.1.p1	IBWR01012675.1.p2, IBWR01030697.1.p2	ICJS01028471.1.p1	IBTR01010396.1.p1	IAQZ01016733.1.p1, IAQZ01026609.1.p1	ICFD01008451.1.p1	IBHY01011160.1.p1	IBBP01005088.1.p1	ICOI01033708.1.p1	GIWQ01369029.1.p1	ICGF01041985.1.p1			IBZG01043832.1.p1			ICBZ01043055.1.p1	IBIK01029406.1.p1		ICGA01000242.1.p1	ICCR01007317.1.p1, ICCR01008355.1.p1, ICCR01042024.1.p1	IAUM01011254.1.p1	IAOT01048448.1.p1	ICEG01005096.1.p1, ICEG01035200.1.p1	IAJV01016066.1.p1, IAJV01041897.1.p1	IAFI01027631.1.p1	IAHZ01017304.1.p1	IBKS01024523.1.p1	IBFM01033889.1.p1, IBFM01041452.1.p2, IBFM01000977.1.p2, IBFM01028315.1.p2			ICDG01001713.1.p1	IBDY01038848.1.p1		ICFH01031866.1.p1	IBHE01041072.1.p1	IAIC01001344.1.p1	IBRX01031669.1.p1		IAEU01041958.1.p1	IBPZ01039482.1.p1, IBPZ01032778.1.p1	IAXT01007706.1.p1			IAPM01033223.1.p1, IAPM01024589.1.p1		IAGL01035734.1.p1	ICMU01006796.1.p1	IALM01026105.1.p1	ICBR01022549.1.p1	IBTW01038162.1.p1, IBTW01009481.1.p1	IARK01040308.1.p1	ICDS01019493.1.p1	IAWA01007758.1.p1, IAWA01028009.1.p1	IATW01017208.1.p1	IBPN01000063.1.p1	IBYA01034407.1.p1	ICHT01047519.1.p1, ICHT01006292.1.p1, ICHT01014772.1.p1	ICKB01026610.1.p1	IAQN01019328.1.p2	IBJR01000700.1.p1	ICFA01016244.1.p1, ICFA01042851.1.p1	ICAL01032523.1.p1	IBWO01032881.1.p1		IAHB01017135.1.p1	IAPP01021853.1.p1	ICHM01023198.1.p1	IAUC01044288.1.p1		IALE01038107.1.p1	GITM01114724.1.p1	IAHF01019848.1.p1, IAHF01031054.1.p1	GITN01023439.1.p1, GITN01023440.1.p1, GITN01023441.1.p1	ICFC01027072.1.p1, ICFC01005423.1.p1	ICMP01013915.1.p1, ICMP01041199.1.p1	GITO01010371.1.p1	GITP01098128.1.p1	GITQ01047593.1.p1	IAJJ01041406.1.p1, IAJJ01014318.1.p2	GITR01001583.1.p1	IBMZ01035357.1.p1, IBMZ01023038.1.p2	ICEL01043649.1.p1, ICEL01003851.1.p1	GJZJ01147682.1.p1	IBXZ01050165.1.p1, IBXZ01019727.1.p1	IAHP01033740.1.p1
N5.HOG0051568	OG0003489	n145							IAWN01033166.1.p1	IAKU01042694.1.p1	IBBK01007904.1.p1																				IBJP01040971.1.p1	IBVW01008230.1.p1, IBVW01047081.1.p1		ICKS01017113.1.p1																												IAFP01029082.1.p1	IAQC01024718.1.p1																					IBAR01017622.1.p1, IBAR01026384.1.p1					IAXS01030405.1.p1
N5.HOG0051569	OG0003490	n0	IANO01042531.1.p1	ICOJ01035502.1.p1	IBTE01026758.1.p1, IBTE01049547.1.p2	ICBW01005126.1.p1		IAHS01004683.1.p1	IAWN01023853.1.p1	IAKU01018006.1.p1	IBBK01043398.1.p1	IASB01000975.1.p1, IASB01014580.1.p1	IBFJ01010747.1.p1	IAET01019606.1.p1, IAET01012777.1.p1	IAFU01039172.1.p1	IBQT01025108.1.p1	ICCG01008046.1.p1	IBGF01008771.1.p1	ICOF01032014.1.p1	ICOE01017187.1.p1	IBWR01048948.1.p1, IBWR01015029.1.p1	ICJS01053050.1.p1, ICJS01009522.1.p1	IBTR01007626.1.p1	IAQZ01006495.1.p1, IAQZ01024968.1.p1	ICFD01024178.1.p1	IBHY01021443.1.p1	IBBP01025881.1.p1, IBBP01034875.1.p1, IBBP01016904.1.p1	ICOI01024202.1.p1	GIWQ01318288.1.p1, GIWQ01218625.1.p1, GIWQ01224980.1.p1, GIWQ01197737.1.p1, GIWQ01283773.1.p1	ICGF01026756.1.p1	IBJP01028273.1.p1	IBVW01018422.1.p1	IBZG01007891.1.p1	ICKS01034849.1.p1, ICKS01041820.1.p1		ICBZ01025440.1.p1	IBIK01044246.1.p1		ICGA01023727.1.p1	ICCR01034808.1.p1	IAUM01034056.1.p1, IAUM01018865.1.p1	IAOT01028835.1.p1	ICEG01037878.1.p1, ICEG01021292.1.p1	IAJV01034769.1.p1	IAFI01000151.1.p1	IAHZ01033436.1.p1	IBKS01014989.1.p1	IBFM01008997.1.p1	IBHV01000019.1.p1		ICDG01005202.1.p1, ICDG01018466.1.p1	IBDY01012540.1.p1	IBVS01006970.1.p1, IBVS01027836.1.p1, IBVS01027836.1.p2	ICFH01009829.1.p1	IBHE01044826.1.p1, IBHE01024185.1.p1	IAIC01017867.1.p1	IBRX01002898.1.p1	ICBF01025520.1.p1	IAEU01028703.1.p1, IAEU01002572.1.p1, IAEU01016862.1.p1	IBPZ01038586.1.p1	IAXT01036680.1.p1	IAFP01023512.1.p1	IAQC01032686.1.p1	IAPM01027876.1.p1, IAPM01031123.1.p1		IAGL01001588.1.p1	ICMU01018150.1.p1	IALM01024307.1.p1, IALM01004073.1.p1, IALM01020484.1.p2	ICBR01040390.1.p1, ICBR01027079.1.p1, ICBR01002952.1.p2, ICBR01028965.1.p2, ICBR01023582.1.p2, ICBR01002952.1.p1, ICBR01023582.1.p1, ICBR01028965.1.p1	IBTW01012462.1.p1	IARK01038983.1.p1, IARK01027141.1.p1	ICDS01015387.1.p1	IAWA01037606.1.p1	IATW01028006.1.p1	IBPN01042767.1.p1	IBYA01036273.1.p1, IBYA01048189.1.p1	ICHT01014565.1.p1, ICHT01025165.1.p1	ICKB01035221.1.p1	IAQN01010455.1.p1	IBJR01046985.1.p2, IBJR01021917.1.p2, IBJR01036796.1.p2	ICFA01021704.1.p1, ICFA01034804.1.p1	ICAL01041444.1.p1	IBWO01003270.1.p1, IBWO01017023.1.p1	IBAR01031303.1.p1	IAHB01034598.1.p2, IAHB01048583.1.p1, IAHB01034598.1.p1	IAPP01008563.1.p1	ICHM01028517.1.p1, ICHM01043307.1.p1	IAUC01009540.1.p1	IAXS01004540.1.p1	IALE01015802.1.p1	GITM01015671.1.p1, GITM01015672.1.p1, GITM01015670.1.p1	IAHF01001906.1.p1	GITN01004001.1.p1	ICFC01002749.1.p1	ICMP01012975.1.p1, ICMP01026151.1.p1	GITO01006758.1.p1, GITO01006749.1.p1, GITO01006755.1.p1	GITP01040286.1.p1	GITQ01042295.1.p1	IAJJ01002063.1.p1	GITR01109462.1.p1	IBMZ01028260.1.p1	ICEL01000875.1.p1, ICEL01041184.1.p1, ICEL01021087.1.p1, ICEL01023797.1.p1	GJZJ01198655.1.p1	IBXZ01043097.1.p1	IAHP01007723.1.p1
N5.HOG0051570	OG0003491	n7													IAFU01008608.1.p1						IBWR01011595.1.p1		IBTR01032582.1.p1																								IBKS01017508.1.p1, IBKS01020242.1.p1																							IBTW01007577.1.p1												ICAL01002697.1.p1				IAPP01024907.1.p1																ICEL01046874.1.p1
N5.HOG0051571	OG0003491	n16																											GIWQ01314282.1.p1																				IBHV01015070.1.p1
N5.HOG0051572	OG0003491	n17	IANO01045886.1.p1, IANO01045099.1.p1	ICOJ01002252.1.p1	IBTE01028686.1.p1			IAHS01014806.1.p1	IAWN01040868.1.p1	IAKU01030599.1.p1	IBBK01000686.1.p1	IASB01019375.1.p1	IBFJ01037228.1.p2	IAET01034686.1.p1, IAET01032799.1.p1			ICCG01006958.1.p1, ICCG01032863.1.p1		ICOF01002412.1.p1, ICOF01017628.1.p1, ICOF01006360.1.p1	ICOE01011949.1.p1, ICOE01029075.1.p1, ICOE01010656.1.p1				IAQZ01039361.1.p1	ICFD01015674.1.p1	IBHY01023159.1.p1			GIWQ01222417.1.p1	ICGF01029848.1.p1	IBJP01035550.1.p1, IBJP01034011.1.p1	IBVW01026931.1.p1, IBVW01035351.1.p1	IBZG01042007.1.p1, IBZG01004735.1.p1	ICKS01022216.1.p1, ICKS01031472.1.p1			IBIK01025620.1.p1		ICGA01014064.1.p1	ICCR01043968.1.p1		IAOT01024019.1.p1	ICEG01041788.1.p1	IAJV01013752.1.p1, IAJV01014737.1.p1	IAFI01032655.1.p1	IAHZ01017403.1.p1			IBHV01045933.1.p1		ICDG01038671.1.p1	IBDY01016045.1.p1	IBVS01040079.1.p1	ICFH01029471.1.p1	IBHE01033808.1.p1		IBRX01000178.1.p1	ICBF01036348.1.p1, ICBF01024054.1.p1	IAEU01004020.1.p1, IAEU01020558.1.p1	IBPZ01024611.1.p1, IBPZ01041161.1.p1	IAXT01033098.1.p1	IAFP01001626.1.p1	IAQC01017084.1.p1	IAPM01016462.1.p1		IAGL01026209.1.p1	ICMU01032657.1.p1							IATW01021071.1.p1, IATW01023341.1.p1			ICHT01041328.1.p1	ICKB01000535.1.p1		IBJR01004956.1.p1	ICFA01014938.1.p1		IBWO01025285.1.p1	IBAR01029557.1.p1	IAHB01012179.1.p1				IAXS01023287.1.p1, IAXS01007515.1.p1	IALE01005552.1.p1, IALE01028079.1.p1, IALE01048227.1.p1	GITM01031522.1.p1	IAHF01035281.1.p1, IAHF01003292.1.p1	GITN01011691.1.p1, GITN01011690.1.p1, GITN01011699.1.p1	ICFC01036965.1.p1, ICFC01006545.1.p1	ICMP01040465.1.p1	GITO01073655.1.p1, GITO01073649.1.p1	GITP01058229.1.p1, GITP01058230.1.p1	GITQ01074210.1.p1, GITQ01074211.1.p1	IAJJ01004779.1.p1, IAJJ01040588.1.p1	GITR01055416.1.p1, GITR01055420.1.p1, GITR01055410.1.p1, GITR01055405.1.p1	IBMZ01042940.1.p1		jg8008.t1.p1, GJZJ01181928.1.p1	IBXZ01016632.1.p1
N5.HOG0051573	OG0003491	n116											IBFJ01037228.1.p1					IBGF01048542.1.p1								IBHY01029015.1.p1			GIWQ01129684.1.p1	ICGF01029848.1.p2																			IBHV01019887.1.p1						IBHE01009455.1.p1, IBHE01001118.1.p1									IAPM01028593.1.p1									IAWA01039678.1.p1, IAWA01012828.1.p1				ICHT01021810.1.p1				ICFA01009214.1.p1																						GJZJ01042655.1.p1		IAHP01000130.1.p1
N5.HOG0051574	OG0003491	n130				ICBW01020413.1.p1, ICBW01034223.1.p1																ICJS01036633.1.p1, ICJS01046239.1.p1, ICJS01031338.1.p1					IBBP01005746.1.p1	ICOI01002718.1.p1								ICBZ01036996.1.p1					IAUM01045900.1.p1							IBFM01005871.1.p1								IAIC01040204.1.p1												IALM01049203.1.p1, IALM01032685.1.p1	ICBR01008892.1.p1		IARK01017584.1.p1	ICDS01042333.1.p1, ICDS01037424.1.p1			IBPN01005917.1.p1, IBPN01032910.1.p1	IBYA01003562.1.p1											ICHM01031231.1.p1, ICHM01022004.1.p1	IAUC01008372.1.p1, IAUC01043411.1.p1, IAUC01049449.1.p1
N5.HOG0051575	OG0003492	n0	IANO01046220.1.p1		IBTE01050720.1.p1, IBTE01013813.1.p1	ICBW01012699.1.p1, ICBW01014906.1.p1		IAHS01025751.1.p1	IAWN01028635.1.p1, IAWN01032922.1.p1, IAWN01035060.1.p1, IAWN01008783.1.p1	IAKU01018409.1.p1, IAKU01021179.1.p1	IBBK01017253.1.p1, IBBK01024345.1.p1, IBBK01032261.1.p1	IASB01002709.1.p1, IASB01007463.1.p1	IBFJ01036537.1.p3, IBFJ01036537.1.p1, IBFJ01028233.1.p1, IBFJ01011608.1.p1	IAET01006031.1.p1, IAET01040254.1.p1, IAET01016775.1.p1, IAET01030484.1.p1, IAET01027090.1.p1		IBQT01011091.1.p1	ICCG01039793.1.p1, ICCG01035075.1.p1, ICCG01002112.1.p1	IBGF01017634.1.p1	ICOF01012677.1.p1	ICOE01002136.1.p1	IBWR01041247.1.p1, IBWR01049031.1.p1	ICJS01032425.1.p1	IBTR01025773.1.p1, IBTR01016862.1.p1	IAQZ01002751.1.p1	ICFD01029906.1.p1		IBBP01039088.1.p1	ICOI01007549.1.p1	GIWQ01318166.1.p1	ICGF01013528.1.p1	IBJP01037223.1.p1	IBVW01010255.1.p1, IBVW01006200.1.p1, IBVW01016408.1.p1	IBZG01012698.1.p1	ICKS01022649.1.p1			IBIK01026508.1.p1		ICGA01027498.1.p1, ICGA01035387.1.p1, ICGA01016216.1.p1, ICGA01037539.1.p1, ICGA01023800.1.p1, ICGA01023800.1.p2	ICCR01023180.1.p1, ICCR01005736.1.p1, ICCR01013948.1.p1, ICCR01041977.1.p1	IAUM01028963.1.p1, IAUM01012007.1.p1, IAUM01023174.1.p1		ICEG01006388.1.p1	IAJV01026217.1.p1	IAFI01011293.1.p1	IAHZ01034021.1.p1	IBKS01000007.1.p1	IBFM01033609.1.p1, IBFM01027128.1.p1, IBFM01007576.1.p1	IBHV01018391.1.p1, IBHV01008657.1.p1, IBHV01045984.1.p1		ICDG01034678.1.p1, ICDG01004807.1.p1	IBDY01010401.1.p1	IBVS01030231.1.p1, IBVS01008625.1.p1	ICFH01041244.1.p1, ICFH01012599.1.p1	IBHE01006632.1.p1	IAIC01005396.1.p1, IAIC01047786.1.p1, IAIC01015836.1.p1	IBRX01018172.1.p1	ICBF01033462.1.p1, ICBF01023543.1.p1	IAEU01026650.1.p1	IBPZ01011761.1.p1	IAXT01020491.1.p1	IAFP01033648.1.p1, IAFP01016174.1.p1		IAPM01037597.1.p1		IAGL01019653.1.p1	ICMU01014472.1.p1	IALM01004545.1.p1, IALM01050649.1.p1, IALM01005138.1.p1, IALM01038198.1.p1	ICBR01021977.1.p1, ICBR01024991.1.p1	IBTW01017341.1.p1, IBTW01009686.1.p1	IARK01022252.1.p1		IAWA01019729.1.p1, IAWA01028209.1.p1	IATW01027368.1.p1, IATW01036580.1.p1	IBPN01045178.1.p1	IBYA01026747.1.p2, IBYA01033712.1.p1	ICHT01006909.1.p1	ICKB01028728.1.p1	IAQN01036063.1.p1	IBJR01028337.1.p1	ICFA01016158.1.p1	ICAL01014677.1.p1, ICAL01043622.1.p1	IBWO01004939.1.p1	IBAR01013537.1.p1, IBAR01013986.1.p1	IAHB01023634.1.p1	IAPP01004860.1.p1	ICHM01033451.1.p1	IAUC01002756.1.p1, IAUC01024704.1.p1	IAXS01027516.1.p1, IAXS01040092.1.p2	IALE01004913.1.p1, IALE01036028.1.p1, IALE01030286.1.p1, IALE01029549.1.p1	GITM01054284.1.p1	IAHF01015842.1.p1	GITN01014287.1.p1	ICFC01014494.1.p1	ICMP01015439.1.p1	GITO01071719.1.p1	GITP01109823.1.p1, GITP01103769.1.p1, GITP01103776.1.p1, GITP01103777.1.p1	GITQ01046985.1.p1	IAJJ01026969.1.p1	GITR01087587.1.p1	IBMZ01005601.1.p1	ICEL01028648.1.p1		IBXZ01029642.1.p1, IBXZ01003344.1.p1	IAHP01008919.1.p1
N5.HOG0051576	OG0003493	n5																																							IAUM01044386.1.p1														IBHE01039610.1.p1
N5.HOG0051577	OG0003493	n7																			IBWR01046409.1.p1																																													IAGL01017050.1.p1																			IAHB01010421.1.p2																			IBXZ01001456.1.p1
N5.HOG0051578	OG0003493	n11		ICOJ01011162.1.p1	IBTE01031386.1.p1																						IBBP01001567.1.p1						IBZG01017160.1.p1	ICKS01013858.1.p1										IAJV01009560.1.p1															IAEU01002418.1.p1	IBPZ01016884.1.p1	IAXT01024798.1.p1						ICMU01005468.1.p1																						IAXS01005853.1.p1		GITM01117795.1.p2							GITQ01050831.1.p1	IAJJ01011162.1.p2, IAJJ01036749.1.p3, IAJJ01023106.1.p2, IAJJ01027197.1.p3, IAJJ01018088.1.p3, IAJJ01006908.1.p2	GITR01098415.1.p1
N5.HOG0051579	OG0003493	n37																			IBWR01000124.1.p1																			ICCR01044383.1.p2
N5.HOG0051580	OG0003493	n41						IAHS01010367.1.p1					IBFJ01010990.1.p1	IAET01037136.1.p1			ICCG01016351.1.p1								ICFD01013288.1.p1	IBHY01032707.1.p1							IBZG01040018.1.p1				IBIK01009188.1.p1						ICEG01045169.1.p1	IAJV01018486.1.p1														ICBF01022238.1.p1	IAEU01021290.1.p2		IAXT01018406.1.p2					IAGL01032118.1.p1	ICMU01010547.1.p1										ICHT01018627.1.p1
N5.HOG0051581	OG0003493	n57			IBTE01007139.1.p1				IAWN01016151.1.p1	IAKU01034459.1.p1, IAKU01004720.1.p1	IBBK01025581.1.p1							IBGF01024094.1.p1, IBGF01025061.1.p1																ICKS01024005.1.p1					ICGA01030807.1.p1			IAOT01027247.1.p1												ICFH01036768.1.p1									IAQC01033733.1.p1																	IBJR01034944.1.p1			IBWO01042088.1.p1, IBWO01021949.1.p1						IAXS01024006.1.p1
N5.HOG0051582	OG0003493	n73				ICBW01030680.1.p1									IAFU01020986.1.p1							ICJS01041280.1.p1	IBTR01031549.1.p1				IBBP01026920.1.p1	ICOI01014514.1.p1	GIWQ01273477.1.p1, GIWQ01343869.1.p1	ICGF01037330.1.p1						ICBZ01023466.1.p1												IBFM01029070.1.p1								IAIC01026411.1.p1												IALM01037184.1.p1	ICBR01009959.1.p1	IBTW01025693.1.p1, IBTW01014719.1.p1	IARK01038990.1.p1	ICDS01045589.1.p1	IAWA01003971.1.p1		IBPN01013029.1.p1	IBYA01045688.1.p1			IAQN01014261.1.p1			ICAL01024462.1.p1																				ICEL01009971.1.p1	jg27.t1.p1		IAHP01031889.1.p1
N5.HOG0051583	OG0003493	n106																																																																																									GITM01068642.1.p1	IAHF01010559.1.p1	GITN01081853.1.p1			GITO01099746.1.p1	GITP01072207.1.p1, GITP01072209.1.p1	GITQ01097031.1.p1		GITR01109359.1.p1	IBMZ01033428.1.p1
N5.HOG0051584	OG0003493	n115		ICOJ01002429.1.p1		ICBW01032749.1.p1							IBFJ01015630.1.p1	IAET01035146.1.p1			ICCG01031209.1.p1	IBGF01048619.1.p1								IBHY01024483.1.p1					IBJP01008390.1.p1		IBZG01008981.1.p1	ICKS01028087.1.p1			IBIK01018032.1.p1																													IAGL01003334.1.p1																	IBWO01042838.1.p1											ICFC01023184.1.p1	ICMP01017428.1.p1
N5.HOG0051585	OG0003493	n129		ICOJ01008413.1.p1		ICBW01024898.1.p1								IAET01005648.1.p1			ICCG01007991.1.p1	IBGF01040047.1.p1														IBVW01045220.1.p1	IBZG01024814.1.p1	ICKS01034897.1.p1					ICGA01011132.1.p1			IAOT01014497.1.p1		IAJV01007267.1.p1														ICBF01002065.1.p1					IAQC01012535.1.p1				ICMU01009275.1.p1, ICMU01014888.1.p1							IATW01008931.1.p1						IBJR01013806.1.p1		ICAL01032848.1.p1			IAHB01010421.1.p1	IAPP01020980.1.p1									ICMP01033025.1.p1								GJZJ01122110.1.p1
N5.HOG0051586	OG0003493	n152																																																																																										IAHF01001810.1.p1			ICMP01038125.1.p1				IAJJ01040850.1.p2		IBMZ01038052.1.p1
N5.HOG0051587	OG0003493	n155																	ICOF01028706.1.p1	ICOE01019695.1.p1
N5.HOG0051588	OG0003494	n4				ICBW01029466.1.p1		IAHS01008964.1.p1	IAWN01038914.1.p1	IAKU01025155.1.p1			IBFJ01026304.1.p1		IAFU01007781.1.p1	IBQT01037249.1.p1	ICCG01004763.1.p1	IBGF01049634.1.p1				ICJS01046880.1.p1			ICFD01007879.1.p1, ICFD01033268.1.p1	IBHY01042081.1.p1	IBBP01039357.1.p1		GIWQ01012885.1.p1	ICGF01031165.1.p1		IBVW01034300.1.p1	IBZG01025849.1.p1						ICGA01027183.1.p1		IAUM01039957.1.p1		ICEG01001127.1.p1	IAJV01019186.1.p1, IAJV01032759.1.p1, IAJV01028337.1.p1														ICBF01012683.1.p1			IAXT01029093.1.p1, IAXT01030800.1.p1														IBPN01048523.1.p1		ICHT01038449.1.p1	ICKB01004297.1.p1		IBJR01035722.1.p1			IBWO01010051.1.p1						IAXS01038733.1.p1		GITM01041916.1.p1, GITM01040450.1.p1	IAHF01044284.1.p1, IAHF01013300.1.p1	GITN01023072.1.p1		ICMP01011606.1.p1	GITO01036613.1.p1	GITP01006582.1.p1, GITP01006581.1.p1	GITQ01022485.1.p1, GITQ01022483.1.p2	IAJJ01012942.1.p2	GITR01059963.1.p1			jg35135.t1.p1, jg13355.t1.p1
N5.HOG0051589	OG0003494	n58							IAWN01037958.1.p1																				GIWQ01384964.1.p1, GIWQ01384965.1.p1
N5.HOG0051590	OG0003494	n61																																		ICBZ01051015.1.p1																	IBVS01034347.1.p1													IAGL01017110.1.p1	ICMU01029259.1.p1										ICHT01046292.1.p1, ICHT01045772.1.p1													IALE01048284.1.p1, IALE01036270.1.p4	GITM01093778.1.p2							GITQ01064733.1.p1			IBMZ01009846.1.p1
N5.HOG0051591	OG0003494	n71																																																																																								IALE01026177.1.p1													GJZJ01064417.1.p1
N5.HOG0051592	OG0003494	n74			IBTE01031620.1.p1															ICOE01022861.1.p1							IBBP01031991.1.p1, IBBP01009703.1.p1		GIWQ01207503.1.p1	ICGF01033345.1.p1	IBJP01036136.1.p1					ICBZ01013638.1.p1																			IBHE01026439.1.p1														ICBR01045147.1.p1		IARK01031924.1.p1				IBPN01010678.1.p1													IAUC01050213.1.p1, IAUC01004608.1.p1, IAUC01016938.1.p1				IAHF01039601.1.p1	GITN01067910.1.p1	ICFC01024198.1.p1		GITO01094447.1.p1		GITQ01009534.1.p1	IAJJ01012553.1.p2				jg34282.t1.p1, jg10926.t1.p1		IAHP01031926.1.p2
N5.HOG0051593	OG0003494	n99		ICOJ01034110.1.p1																		ICJS01049430.1.p1		IAQZ01017690.1.p1							IBJP01003237.1.p1, IBJP01003237.1.p3	IBVW01025531.1.p1							ICGA01034235.1.p1, ICGA01003817.1.p1								IBKS01015605.1.p1, IBKS01029894.1.p1	IBFM01042666.1.p1												IBPZ01006781.1.p1		IAFP01034549.1.p1	IAQC01000112.1.p1									ICDS01025234.1.p2	IAWA01034655.1.p1		IBPN01026650.1.p1												ICHM01018054.1.p1	IAUC01037046.1.p1			GITM01036047.1.p1				ICMP01042684.1.p1		GITP01052566.1.p1	GITQ01061694.1.p2	IAJJ01018841.1.p1	GITR01040051.1.p1	IBMZ01003957.1.p1		jg33752.t1.p1
N5.HOG0051594	OG0003494	n129		ICOJ01042243.1.p1														IBGF01022403.1.p1																																		IBDY01015332.1.p1							IAEU01016527.1.p1								ICMU01027512.1.p1								IBPN01023206.1.p1							ICAL01007103.1.p1										IAHF01019928.1.p1		ICFC01027648.1.p1					IAJJ01034769.1.p2		IBMZ01044032.1.p1, IBMZ01005547.1.p1		jg10928.t1.p1
N5.HOG0051595	OG0003494	n141		ICOJ01034060.1.p1																																ICBZ01015880.1.p1																															ICMU01006021.1.p1		ICBR01021924.1.p1								ICHT01001778.1.p1		IAQN01023775.1.p1, IAQN01020197.1.p1									IAUC01021998.1.p1		IALE01030274.1.p1	GITM01093923.1.p1	IAHF01013730.1.p3			ICMP01009131.1.p1				IAJJ01036528.1.p3		IBMZ01032438.1.p3		jg25224.t1.p1
N5.HOG0051596	OG0003495	n4		ICOJ01015475.1.p1, ICOJ01033143.1.p1	IBTE01023237.1.p1, IBTE01040429.1.p1			IAHS01003002.1.p1				IASB01015049.1.p1	IBFJ01019244.1.p1	IAET01009190.1.p1	IAFU01034238.1.p1		ICCG01027516.1.p1	IBGF01021027.1.p1	ICOF01015134.1.p1	ICOE01019732.1.p1				IAQZ01036811.1.p1	ICFD01008893.1.p1	IBHY01026294.1.p1					IBJP01024453.1.p1		IBZG01002251.1.p1, IBZG01042869.1.p1	ICKS01013568.1.p1, ICKS01010772.1.p2			IBIK01022586.1.p1		ICGA01002399.1.p2	ICCR01047173.1.p1, ICCR01025042.1.p1, ICCR01000669.1.p1		IAOT01022927.1.p1, IAOT01039304.1.p1	ICEG01017536.1.p1	IAJV01008544.1.p1	IAFI01001130.1.p1, IAFI01003193.1.p1	IAHZ01030837.1.p1, IAHZ01018857.1.p1	IBKS01018737.1.p1		IBHV01020889.1.p1			IBDY01004213.1.p1	IBVS01003058.1.p1	ICFH01007983.1.p1			IBRX01032704.1.p1	ICBF01033036.1.p3			IAXT01036979.1.p1	IAFP01017210.1.p1	IAQC01040229.1.p1	IAPM01017832.1.p1		IAGL01035653.1.p1	ICMU01022875.1.p1							IATW01021278.1.p1, IATW01003076.1.p3			ICHT01038231.1.p2	ICKB01007137.1.p1		IBJR01001890.1.p1	ICFA01022662.1.p1	ICAL01005786.1.p2	IBWO01025230.1.p1, IBWO01042734.1.p1	IBAR01003220.1.p1	IAHB01016197.1.p1, IAHB01017267.1.p1					IALE01011112.1.p1	GITM01084961.1.p1					GITO01048264.1.p1		GITQ01060904.1.p1	IAJJ01038001.1.p2, IAJJ01024448.1.p2		IBMZ01010185.1.p1			IBXZ01026399.1.p1, IBXZ01052474.1.p1, IBXZ01039955.1.p1
N5.HOG0051597	OG0003495	n80																	ICOF01013486.1.p1, ICOF01013338.1.p1, ICOF01009939.1.p1	ICOE01027073.1.p1
N5.HOG0051598	OG0003495	n84		ICOJ01042726.1.p1		ICBW01007265.1.p1						IASB01007549.1.p1	IBFJ01022036.1.p1												ICFD01005862.1.p1		IBBP01038713.1.p1																ICEG01017536.1.p2				IBKS01018080.1.p1		IBHV01024459.1.p1, IBHV01040873.1.p1								IBRX01018910.1.p1							IAPM01016711.1.p1																											GITM01017917.1.p1									GITR01039186.1.p1			GJZJ01272353.1.p1
N5.HOG0051599	OG0003495	n103																									IBBP01033323.1.p1	ICOI01025530.1.p1																			IBKS01029171.1.p1		IBHV01019642.1.p2, IBHV01019642.1.p1		ICDG01012085.1.p1																															ICAL01005786.1.p1, ICAL01041481.1.p1									GITM01084960.1.p1			ICFC01005456.1.p1		GITO01048265.1.p1, GITO01027282.1.p1	GITP01115423.1.p1	GITQ01060898.1.p1	IAJJ01001395.1.p1	GITR01039182.1.p1
N5.HOG0051600	OG0003495	n118																				ICJS01039717.1.p1, ICJS01034795.1.p1							GIWQ01085573.1.p1	ICGF01021713.1.p1, ICGF01035635.1.p1						ICBZ01040094.1.p1					IAUM01031939.1.p1, IAUM01035360.1.p1, IAUM01013560.1.p1							IBFM01009118.1.p1							IBHE01041845.1.p1	IAIC01038802.1.p1												IALM01043844.1.p1, IALM01030190.1.p1	ICBR01027575.1.p1			ICDS01046403.1.p2, ICDS01031181.1.p1, ICDS01046403.1.p1	IAWA01019334.1.p1			IBYA01009554.1.p1			IAQN01004692.1.p1, IAQN01027709.1.p1								ICHM01029992.1.p1, ICHM01013419.1.p1	IAUC01005353.1.p2, IAUC01005353.1.p1, IAUC01033113.1.p1, IAUC01040382.1.p1																	IAHP01016897.1.p1, IAHP01029058.1.p1
N5.HOG0051601	OG0003495	n147																			IBWR01009258.1.p1		IBTR01036239.1.p1																																															IBTW01030333.1.p1, IBTW01030551.1.p1																																ICEL01023658.1.p1
N5.HOG0051602	OG0003495	n152						IAHS01002694.1.p1																			IBBP01004392.1.p1	ICOI01007119.1.p1														IAOT01031047.1.p1																																											IAHB01026329.1.p1
N5.HOG0051603	OG0003496	n6																																																																																														GITO01010334.1.p1					IBMZ01042313.1.p1
N5.HOG0051604	OG0003496	n8																													IBJP01026719.1.p1																																																						IAHB01014108.1.p1
N5.HOG0051605	OG0003496	n10																			IBWR01041382.1.p1	ICJS01027215.1.p1							GIWQ01392253.1.p1	ICGF01040739.1.p1						ICBZ01019471.1.p2				ICCR01043677.1.p1																																	IAWA01028316.1.p3				ICHT01017548.1.p1								IAHB01045381.1.p1
N5.HOG0051606	OG0003496	n22																														IBVW01019644.1.p1							ICGA01033123.1.p1
N5.HOG0051607	OG0003496	n26																IBGF01039940.1.p1																																																														IBJR01022788.1.p1																								IBXZ01008690.1.p1
N5.HOG0051608	OG0003496	n32			IBTE01011182.1.p1	ICBW01015760.1.p1				IAKU01013576.1.p1										ICOE01020986.1.p1		ICJS01047623.1.p1, ICJS01039414.1.p1, ICJS01016395.1.p1							GIWQ01212624.1.p1, GIWQ01351795.1.p1, GIWQ01227340.1.p1, GIWQ01238442.1.p1, GIWQ01271291.1.p1, GIWQ01098238.1.p1	ICGF01045887.1.p1, ICGF01035796.1.p1, ICGF01046893.1.p1, ICGF01000357.1.p1						ICBZ01011468.1.p1, ICBZ01033719.1.p1, ICBZ01047006.1.p1, ICBZ01031441.1.p1, ICBZ01019471.1.p1					IAUM01036830.1.p1, IAUM01007566.1.p2, IAUM01016168.1.p1, IAUM01007566.1.p1	IAOT01006160.1.p1						IBFM01028574.1.p3, IBFM01020963.1.p1, IBFM01041422.1.p1								IAIC01030520.1.p1, IAIC01030156.1.p1, IAIC01005521.1.p1												IALM01025502.1.p1, IALM01005288.1.p1, IALM01039260.1.p1	ICBR01003322.1.p1, ICBR01048192.1.p1, ICBR01014447.1.p1, ICBR01026146.1.p1, ICBR01038310.1.p1		IARK01003132.1.p1	ICDS01022071.1.p2, ICDS01036145.1.p2, ICDS01044947.1.p2	IAWA01036233.1.p1, IAWA01020439.1.p1		IBPN01035800.1.p1, IBPN01012765.1.p1, IBPN01035258.1.p1, IBPN01032814.1.p1	IBYA01046491.1.p1, IBYA01019978.1.p1				IBJR01027267.1.p1	ICFA01020475.1.p1	ICAL01002709.1.p1			IAHB01031756.1.p2	IAPP01034709.1.p1	ICHM01008050.1.p1, ICHM01012664.1.p1, ICHM01015901.1.p1	IAUC01018935.1.p1, IAUC01008220.1.p1, IAUC01050346.1.p1				IAHF01040775.1.p1										ICEL01004318.1.p1, ICEL01037457.1.p1	jg33642.t2.p1, jg33642.t1.p1, jg33630.t1.p1, jg28932.t1.p1, GJZJ01074195.1.p2, GJZJ01074195.1.p1, GJZJ01162885.1.p1		IAHP01024751.1.p1, IAHP01027147.1.p1, IAHP01030789.1.p1
N5.HOG0051609	OG0003496	n115										IASB01011862.1.p1			IAFU01037679.1.p1, IAFU01032950.1.p1		ICCG01038444.1.p1				IBWR01043358.1.p1											IBVW01030711.1.p1															IBKS01028126.1.p1		IBHV01040331.1.p1					ICFH01027350.1.p1																												ICAL01043691.1.p1, ICAL01034056.1.p1, ICAL01024983.1.p1										IAHF01000344.1.p1	GITN01043581.1.p1			GITO01010337.1.p1	GITP01035755.1.p1, GITP01035753.1.p1, GITP01035747.1.p1	GITQ01087087.1.p1			IBMZ01024322.1.p1	ICEL01041853.1.p1
N5.HOG0051610	OG0003496	n136										IASB01033975.1.p1		IAET01030654.1.p1										IAQZ01029650.1.p1									IBZG01000697.1.p1				IBIK01021999.1.p1			ICCR01045291.1.p1						IAHZ01019944.1.p1												ICBF01016754.1.p1, ICBF01015886.1.p1, ICBF01035457.1.p1, ICBF01025440.1.p1																			ICHT01017915.1.p1	ICKB01029054.1.p1							IAHB01019983.1.p2
N5.HOG0051611	OG0003496	n149							IAWN01013184.1.p1		IBBK01002975.1.p1							IBGF01022392.1.p1													IBJP01025750.1.p1			ICKS01011073.1.p1					ICGA01031413.1.p1																																																		IAXS01001837.1.p1
N5.HOG0051612	OG0003496	n155																																																												IAFP01008128.1.p1, IAFP01005373.1.p1
N5.HOG0051613	OG0003497	n3				ICBW01007441.1.p1			IAWN01001190.1.p1	IAKU01042649.1.p1, IAKU01024334.1.p1	IBBK01016905.1.p1	IASB01016652.1.p1		IAET01013288.1.p1	IAFU01005499.1.p1	IBQT01028124.1.p1		IBGF01023739.1.p1	ICOF01000769.1.p1	ICOE01006488.1.p1, ICOE01032354.1.p1						IBHY01015686.1.p1		ICOI01037067.1.p1, ICOI01023033.1.p1	GIWQ01289779.1.p1	ICGF01044737.1.p1	IBJP01004625.1.p1	IBVW01045762.1.p1	IBZG01026049.1.p1			ICBZ01020431.1.p1			ICGA01039442.1.p1	ICCR01002538.1.p1	IAUM01041198.1.p1, IAUM01035656.1.p1		ICEG01005465.1.p1, ICEG01001123.1.p1			IAHZ01023868.1.p1		IBFM01003529.1.p1				IBDY01027941.1.p1		ICFH01047033.1.p1				ICBF01034692.1.p1	IAEU01036496.1.p1	IBPZ01000648.1.p1						IAGL01026101.1.p1	ICMU01032676.1.p1	IALM01029691.1.p1	ICBR01003832.1.p1			ICDS01028497.1.p1	IAWA01009636.1.p1		IBPN01019182.1.p1	IBYA01034887.1.p1	ICHT01016084.1.p1	ICKB01035074.1.p1	IAQN01005568.1.p1			ICAL01030624.1.p1					ICHM01026526.1.p1														IBMZ01035206.1.p1		jg14737.t1.p1	IBXZ01024790.1.p1	IAHP01011886.1.p2
N5.HOG0051614	OG0003497	n56			IBTE01029820.1.p1, IBTE01014231.1.p1	ICBW01016159.1.p1		IAHS01003386.1.p1	IAWN01000430.1.p1	IAKU01011893.1.p1	IBBK01039052.1.p1	IASB01013841.1.p1	IBFJ01036979.1.p1	IAET01031846.1.p1	IAFU01007388.1.p1		ICCG01025024.1.p1	IBGF01015539.1.p1	ICOF01024776.1.p2	ICOE01036947.1.p3	IBWR01023787.1.p1		IBTR01009794.1.p1, IBTR01036031.1.p1	IAQZ01033190.1.p1	ICFD01024582.1.p2	IBHY01015052.1.p2		ICOI01001030.1.p1	GIWQ01252857.1.p1	ICGF01045706.1.p1	IBJP01035738.1.p1	IBVW01022863.1.p1, IBVW01039434.1.p1	IBZG01014430.1.p1	ICKS01027164.1.p1, ICKS01038710.1.p1		ICBZ01039002.1.p1	IBIK01040002.1.p1		ICGA01025191.1.p1	ICCR01043371.1.p1	IAUM01021043.1.p1	IAOT01048943.1.p1, IAOT01039833.1.p1	ICEG01037869.1.p1			IAHZ01022223.1.p1		IBFM01020269.1.p1	IBHV01031047.1.p1		ICDG01021437.1.p1		IBVS01011777.1.p1	ICFH01019304.1.p2	IBHE01007879.1.p1	IAIC01037066.1.p1	IBRX01035849.1.p1	ICBF01025025.1.p1	IAEU01013950.1.p1	IBPZ01006044.1.p1	IAXT01014994.1.p1	IAFP01013899.1.p1	IAQC01032234.1.p1	IAPM01021321.1.p1		IAGL01039048.1.p1	ICMU01013074.1.p1	IALM01038439.1.p1, IALM01027003.1.p1	ICBR01034075.1.p1	IBTW01048287.1.p1	IARK01023702.1.p1	ICDS01019178.1.p1, ICDS01016939.1.p1	IAWA01028290.1.p1	IATW01036782.1.p1	IBPN01023035.1.p1	IBYA01046023.1.p1	ICHT01045813.1.p1	ICKB01040310.1.p1	IAQN01007706.1.p1	IBJR01032779.1.p1	ICFA01029909.1.p1	ICAL01008329.1.p1	IBWO01025171.1.p1	IBAR01025861.1.p1	IAHB01006980.1.p1	IAPP01034943.1.p1		IAUC01050247.1.p1	IAXS01020063.1.p1, IAXS01012210.1.p1	IALE01028876.1.p1	GITM01092815.1.p1, GITM01092814.1.p1	IAHF01029156.1.p1	GITN01034788.1.p1	ICFC01009506.1.p1	ICMP01003394.1.p1	GITO01028295.1.p1	GITP01079523.1.p1	GITQ01046735.1.p1, GITQ01046734.1.p1	IAJJ01005218.1.p1, IAJJ01014121.1.p1	GITR01052036.1.p1	IBMZ01001016.1.p1	ICEL01003800.1.p1	GJZJ01269804.1.p1	IBXZ01028188.1.p1	IAHP01038482.1.p1
N5.HOG0051615	OG0003498	n2	IANO01000686.1.p1	ICOJ01012814.1.p1	IBTE01004822.1.p2	ICBW01003227.1.p2		IAHS01012980.1.p1	IAWN01037929.1.p1	IAKU01012768.1.p1	IBBK01038449.1.p1	IASB01036659.1.p1	IBFJ01007014.1.p1	IAET01011107.1.p1	IAFU01019823.1.p1	IBQT01033326.1.p2	ICCG01000680.1.p1	IBGF01017920.1.p1	ICOF01021074.1.p1	ICOE01018771.1.p1	IBWR01018922.1.p1	ICJS01015857.1.p1	IBTR01039449.1.p1	IAQZ01019898.1.p1	ICFD01007739.1.p1	IBHY01010609.1.p1	IBBP01012542.1.p1	ICOI01031898.1.p2, ICOI01012697.1.p2	GIWQ01189975.1.p1	ICGF01002247.1.p1	IBJP01020892.1.p2	IBVW01007463.1.p1	IBZG01044663.1.p1	ICKS01033847.1.p1		ICBZ01032070.1.p1	IBIK01028244.1.p1		ICGA01039423.1.p1	ICCR01039167.1.p1	IAUM01017456.1.p1, IAUM01011208.1.p1	IAOT01004902.1.p1	ICEG01014296.1.p1, ICEG01022555.1.p1	IAJV01015573.1.p1	IAFI01034818.1.p1, IAFI01027440.1.p1	IAHZ01018114.1.p1	IBKS01010957.1.p1	IBFM01027596.1.p1	IBHV01005436.1.p1		ICDG01005108.1.p1	IBDY01022932.1.p1	IBVS01020923.1.p1	ICFH01005926.1.p1	IBHE01021907.1.p1	IAIC01001620.1.p1, IAIC01009525.1.p1, IAIC01016535.1.p1	IBRX01016106.1.p1	ICBF01006262.1.p1	IAEU01005035.1.p1	IBPZ01010793.1.p1, IBPZ01003054.1.p1	IAXT01041987.1.p1	IAFP01031984.1.p1, IAFP01017780.1.p1, IAFP01006506.1.p1	IAQC01013675.1.p1, IAQC01029545.1.p1	IAPM01015383.1.p1		IAGL01023633.1.p1	ICMU01031748.1.p1	IALM01022788.1.p1	ICBR01029659.1.p1, ICBR01009624.1.p1, ICBR01044152.1.p1, ICBR01026981.1.p1	IBTW01048072.1.p1	IARK01038642.1.p1	ICDS01046058.1.p1	IAWA01020528.1.p1	IATW01004381.1.p1	IBPN01024504.1.p1	IBYA01011947.1.p1	ICHT01020670.1.p1	ICKB01023835.1.p1	IAQN01036432.1.p2	IBJR01029149.1.p1	ICFA01015385.1.p2	ICAL01008990.1.p1	IBWO01002729.1.p1, IBWO01036833.1.p1	IBAR01024124.1.p1	IAHB01014307.1.p1	IAPP01020280.1.p2	ICHM01043300.1.p1	IAUC01024349.1.p1	IAXS01039049.1.p1	IALE01048442.1.p1, IALE01031507.1.p1	GITM01020153.1.p1, GITM01020150.1.p1	IAHF01016087.1.p1, IAHF01048417.1.p1	GITN01099412.1.p1	ICFC01000569.1.p2	ICMP01011789.1.p1	GITO01044735.1.p1	GITP01055162.1.p1	GITQ01058465.1.p1	IAJJ01019338.1.p1	GITR01104822.1.p1	IBMZ01016284.1.p1	ICEL01021315.1.p2	GJZJ01095520.1.p1	IBXZ01021865.1.p1	IAHP01009584.1.p1
N5.HOG0051616	OG0003498	n122	IANO01046773.1.p1, IANO01016107.1.p2	ICOJ01002878.1.p2				IAHS01014363.1.p1				IASB01039818.1.p2, IASB01002956.1.p1	IBFJ01030972.1.p1, IBFJ01004992.1.p2	IAET01029105.1.p1			ICCG01010967.1.p2		ICOF01023923.1.p1	ICOE01024243.1.p1				IAQZ01036164.1.p2	ICFD01026102.1.p2								IBZG01003141.1.p2				IBIK01012306.1.p2							IAJV01042433.1.p2, IAJV01024937.1.p2	IAFI01032358.1.p2	IAHZ01022227.1.p2						IBDY01001143.1.p2					IBRX01004947.1.p2	ICBF01007219.1.p2	IAEU01034256.1.p2	IBPZ01022504.1.p2	IAXT01043297.1.p2			IAPM01004270.1.p2, IAPM01009566.1.p2													ICHT01001955.1.p2, ICHT01013681.1.p2	ICKB01025999.1.p2									ICHM01017511.1.p1											GITQ01009186.1.p1
N5.HOG0051617	OG0003499	n1	IANO01001004.1.p2			ICBW01008044.1.p1			IAWN01000777.1.p1					IAET01021859.1.p2, IAET01026586.1.p1	IAFU01015413.1.p1, IAFU01029749.1.p1	IBQT01035109.1.p1					IBWR01022905.1.p2	ICJS01049824.1.p1	IBTR01000536.1.p1		ICFD01027714.1.p2, ICFD01020863.1.p1		IBBP01009001.1.p1, IBBP01007439.1.p1	ICOI01020031.1.p1	GIWQ01291762.1.p1	ICGF01045731.1.p1	IBJP01038577.1.p1	IBVW01005376.1.p2, IBVW01008726.1.p2	IBZG01036410.1.p1			ICBZ01038684.1.p1	IBIK01009620.1.p2				IAUM01025053.1.p1		ICEG01009387.1.p2	IAJV01008294.1.p1			IBKS01012424.1.p1	IBFM01000827.1.p1	IBHV01038469.1.p2		ICDG01019885.1.p1	IBDY01016079.1.p2	IBVS01017630.1.p2		IBHE01034886.1.p1				IAEU01005169.1.p2, IAEU01040430.1.p2								ICMU01013230.1.p2	IALM01022678.1.p1		IBTW01032262.1.p1	IARK01016694.1.p1	ICDS01023584.1.p2, ICDS01028847.1.p2	IAWA01003954.1.p2		IBPN01029359.1.p1, IBPN01044230.1.p1, IBPN01048227.1.p1, IBPN01028562.1.p1	IBYA01025018.1.p1			IAQN01032624.1.p3, IAQN01032624.1.p2, IAQN01016107.1.p1		ICFA01021047.1.p1	ICAL01005792.1.p1, ICAL01011196.1.p1		IBAR01033046.1.p1		IAPP01003409.1.p1	ICHM01045245.1.p1	IAUC01028604.1.p3, IAUC01034078.1.p3, IAUC01051460.1.p1, IAUC01005406.1.p1, IAUC01034078.1.p2, IAUC01028604.1.p2			GITM01027608.1.p1	IAHF01041157.1.p1, IAHF01037491.1.p1	GITN01034869.1.p1	ICFC01015099.1.p1	ICMP01025813.1.p1	GITO01058909.1.p1	GITP01115159.1.p1	GITQ01068773.1.p1	IAJJ01017404.1.p1	GITR01019525.1.p1	IBMZ01033347.1.p1, IBMZ01029692.1.p1	ICEL01031039.1.p2	GJZJ01119185.1.p1		IAHP01017474.1.p2
N5.HOG0051618	OG0003499	n84	IANO01004319.1.p1, IANO01001004.1.p1	ICOJ01026438.1.p1	IBTE01033801.1.p1, IBTE01016748.1.p1			IAHS01032992.1.p1		IAKU01025072.1.p1	IBBK01025401.1.p1	IASB01019074.1.p1	IBFJ01033463.1.p1	IAET01021859.1.p1, IAET01026586.1.p2			ICCG01025079.1.p1	IBGF01041705.1.p1, IBGF01023502.1.p1	ICOF01017984.1.p1	ICOE01017053.1.p1				IAQZ01003173.1.p1	ICFD01035381.1.p1	IBHY01026703.1.p1, IBHY01025637.1.p2	IBBP01007439.1.p3	ICOI01034413.1.p1	GIWQ01363879.1.p1, GIWQ01036174.1.p1		IBJP01009518.1.p1		IBZG01036410.1.p2, IBZG01013109.1.p1	ICKS01043318.1.p1			IBIK01030454.1.p1, IBIK01009620.1.p1			ICCR01012943.1.p1		IAOT01037815.1.p1, IAOT01042561.1.p1	ICEG01040231.1.p1	IAJV01035321.1.p1					IBHV01038469.1.p1			IBDY01016079.1.p1, IBDY01003060.1.p1	IBVS01021384.1.p1	ICFH01025624.1.p1, ICFH01024430.1.p1				ICBF01011881.1.p1	IAEU01019555.1.p1	IBPZ01002714.1.p1, IBPZ01046146.1.p1	IAXT01022021.1.p1	IAFP01038583.1.p1	IAQC01005423.1.p1	IAPM01012018.1.p1		IAGL01004646.1.p1	ICMU01026089.1.p1, ICMU01023142.1.p1, ICMU01001129.1.p1, ICMU01013230.1.p1				IARK01005093.1.p1			IATW01011759.1.p1			ICHT01016132.1.p1, ICHT01046701.1.p1	ICKB01007340.1.p1		IBJR01043152.1.p1, IBJR01026195.1.p1			IBWO01018342.1.p1		IAHB01042697.1.p1	IAPP01036186.1.p1				IALE01006380.1.p1				ICFC01016918.1.p1										IBXZ01021819.1.p1
N5.HOG0051619	OG0003500	n1																																															IBHV01006894.1.p1		ICDG01044610.1.p1		IBVS01029727.1.p1, IBVS01035293.1.p1
N5.HOG0051620	OG0003500	n5							IAWN01000974.1.p1		IBBK01001633.1.p1							IBGF01013982.1.p1, IBGF01017716.1.p1																ICKS01020889.1.p1					ICGA01004538.1.p1															ICFH01006014.1.p1								IAFP01015440.1.p1	IAQC01011867.1.p1																				IBWO01021867.1.p1		IAHB01020715.1.p1				IAXS01008444.1.p1															IBXZ01034285.1.p1
N5.HOG0051621	OG0003500	n21				ICBW01027907.1.p1									IAFU01025191.1.p1	IBQT01017660.1.p1					IBWR01002457.1.p1	ICJS01041507.1.p1, ICJS01028604.1.p1	IBTR01015391.1.p1				IBBP01023909.1.p1	ICOI01036571.1.p1								ICBZ01028665.1.p1					IAUM01021521.1.p1						IBKS01012768.1.p1	IBFM01023578.1.p1								IAIC01016030.1.p1												IALM01009200.1.p1	ICBR01002441.1.p1		IARK01007386.1.p1	ICDS01023633.1.p1, ICDS01038089.1.p1			IBPN01002817.1.p1	IBYA01026387.1.p1			IAQN01017812.1.p1		ICFA01023523.1.p1	ICAL01040270.1.p1, ICAL01022229.1.p1, ICAL01031128.1.p1, ICAL01037266.1.p1				IAPP01026783.1.p1	ICHM01000623.1.p1	IAUC01041016.1.p1														ICEL01039403.1.p1, ICEL01035198.1.p1			IAHP01033335.1.p1
N5.HOG0051622	OG0003500	n53	IANO01001144.1.p1	ICOJ01001837.1.p1	IBTE01019528.1.p1			IAHS01010993.1.p1				IASB01039268.1.p1	IBFJ01009013.1.p1	IAET01004844.1.p1			ICCG01001938.1.p1		ICOF01016430.1.p1	ICOE01015699.1.p1			IBTR01030828.1.p1	IAQZ01013237.1.p1	ICFD01028082.1.p1	IBHY01041626.1.p1, IBHY01012329.1.p1		ICOI01032529.1.p1		ICGF01029381.1.p1, ICGF01022309.1.p1	IBJP01003984.1.p1	IBVW01041003.1.p1, IBVW01025906.1.p1	IBZG01005316.1.p1	ICKS01008168.1.p1		ICBZ01019443.1.p1	IBIK01004303.1.p1						ICEG01023391.1.p1	IAJV01002254.1.p1		IAHZ01041272.1.p1		IBFM01016930.1.p1				IBDY01009376.1.p1			IBHE01032533.1.p1		IBRX01042673.1.p2	ICBF01002779.1.p1	IAEU01026522.1.p1	IBPZ01004814.1.p1	IAXT01018309.1.p1		IAQC01000487.1.p1	IAPM01017707.1.p1		IAGL01013795.1.p1	ICMU01001973.1.p1			IBTW01048400.1.p1			IAWA01042879.1.p1				ICHT01013741.1.p1	ICKB01025861.1.p1		IBJR01046835.1.p1	ICFA01001177.1.p1
N5.HOG0051623	OG0003500	n101								IAKU01015854.1.p1	IBBK01008542.1.p1								ICOF01029299.1.p1			ICJS01028604.1.p2	IBTR01030828.1.p3					ICOI01034766.1.p1	GIWQ01216162.1.p1, GIWQ01161590.1.p1, GIWQ01366854.1.p1, GIWQ01161591.1.p1, GIWQ01122123.1.p1, GIWQ01232427.1.p1	ICGF01027895.1.p1	IBJP01029762.1.p1, IBJP01016685.1.p1	IBVW01041003.1.p2				ICBZ01019443.1.p2					IAUM01046562.1.p1	IAOT01020297.1.p1			IAFI01002062.1.p1	IAHZ01009932.1.p1		IBFM01021917.1.p1							IBHE01023864.1.p1											IAGL01018846.1.p1					IARK01038598.1.p2		IAWA01002295.1.p1							IBJR01005003.1.p1	ICFA01019538.1.p1		IBWO01036756.1.p1	IBAR01015862.1.p1	IAHB01045204.1.p1		ICHM01008518.1.p1				GITM01088773.1.p1	IAHF01019686.1.p1	GITN01041654.1.p1	ICFC01038757.1.p1	ICMP01009782.1.p1	GITO01059318.1.p1	GITP01102782.1.p1	GITQ01063446.1.p1	IAJJ01001066.1.p1	GITR01029050.1.p1, GITR01029054.1.p1	IBMZ01015955.1.p1		GJZJ01216899.1.p1, GJZJ01192906.1.p1, jg2211.t1.p1		IAHP01021450.1.p1
N5.HOG0051624	OG0003501	n9																																													IBKS01002579.1.p1																																			ICAL01005085.1.p1				IAPP01021889.1.p1
N5.HOG0051625	OG0003501	n13																	ICOF01008865.1.p1	ICOE01012597.1.p1
N5.HOG0051626	OG0003501	n15			IBTE01039175.1.p1				IAWN01027107.1.p1	IAKU01006043.1.p1	IBBK01011577.1.p1							IBGF01023039.1.p1														IBVW01024117.1.p1		ICKS01037629.1.p1					ICGA01030054.1.p1	ICCR01025069.1.p1		IAOT01040156.1.p1							IBHV01008787.1.p1		ICDG01031611.1.p1		IBVS01041939.1.p1	ICFH01035292.1.p1								IAFP01001915.1.p1, IAFP01036707.1.p1	IAQC01014577.1.p1																	IBJR01017214.1.p1			IBWO01009503.1.p1	IBAR01035401.1.p1	IAHB01017676.1.p1						GITM01115704.1.p1	IAHF01015339.1.p1	GITN01042026.1.p1	ICFC01017301.1.p1	ICMP01026898.1.p1	GITO01057088.1.p1	GITP01019997.1.p1	GITQ01009964.1.p1	IAJJ01037536.1.p1	GITR01102847.1.p1	IBMZ01045768.1.p1			IBXZ01044068.1.p1, IBXZ01000396.1.p1, IBXZ01041678.1.p1
N5.HOG0051627	OG0003501	n50	IANO01011413.1.p1, IANO01001623.1.p1	ICOJ01039721.1.p1				IAHS01035216.1.p1				IASB01008875.1.p1	IBFJ01006330.1.p1	IAET01009583.1.p1, IAET01002642.1.p1			ICCG01027402.1.p1						IBTR01034828.1.p2	IAQZ01034814.1.p1	ICFD01001637.1.p1	IBHY01000227.1.p1	IBBP01032417.1.p1			ICGF01034021.1.p1	IBJP01021505.1.p1		IBZG01027822.1.p1	ICKS01042187.1.p1		ICBZ01009911.1.p1, ICBZ01027069.1.p1, ICBZ01018923.1.p1	IBIK01008646.1.p1						ICEG01043371.1.p1	IAJV01007418.1.p1	IAFI01016074.1.p1	IAHZ01001876.1.p1						IBDY01026810.1.p1					IBRX01043545.1.p1	ICBF01020003.1.p1	IAEU01035524.1.p1, IAEU01035542.1.p1	IBPZ01018621.1.p1	IAXT01007335.1.p1			IAPM01028491.1.p1, IAPM01036259.1.p1		IAGL01038261.1.p1	ICMU01016098.1.p1		ICBR01018499.1.p1		IARK01008324.1.p1	ICDS01013441.1.p1	IAWA01021014.1.p1	IATW01011577.1.p1			ICHT01019972.1.p1	ICKB01023670.1.p1	IAQN01010212.1.p1, IAQN01027027.1.p1		ICFA01003985.1.p1						ICHM01009600.1.p1	IAUC01016940.1.p1, IAUC01027172.1.p1									GITP01019995.1.p1				IBMZ01043521.1.p1	ICEL01004404.1.p3
N5.HOG0051628	OG0003501	n105											IBFJ01002797.1.p1				ICCG01004290.1.p1						IBTR01034828.1.p1			IBHY01041573.1.p1, IBHY01005360.1.p1					IBJP01026183.1.p1					ICBZ01032059.1.p1							ICEG01031519.1.p2		IAFI01019558.1.p1							IBDY01032547.1.p1					IBRX01007329.1.p1, IBRX01037223.1.p1	ICBF01028393.1.p1, ICBF01040616.1.p1, ICBF01001145.1.p1, ICBF01034221.1.p1, ICBF01040616.1.p2, ICBF01001145.1.p2								IAGL01011352.1.p1			ICBR01018499.1.p2			ICDS01008590.1.p1, ICDS01036124.1.p1, ICDS01002469.1.p1	IAWA01003190.1.p1	IATW01010381.1.p1					IAQN01013675.1.p1									IAUC01027172.1.p2, IAUC01016940.1.p2				IAHF01041175.1.p1							IAJJ01026055.1.p1		IBMZ01043521.1.p2	ICEL01004404.1.p1
N5.HOG0051629	OG0003501	n136													IAFU01041394.1.p1	IBQT01006299.1.p1					IBWR01005958.1.p1		IBTR01024601.1.p1																																															IBTW01014344.1.p1																																ICEL01006374.1.p2, ICEL01017563.1.p1
N5.HOG0051630	OG0003501	n142																				ICJS01001729.1.p1					IBBP01020059.1.p1	ICOI01031509.1.p1	GIWQ01384423.1.p1												IAUM01023437.1.p1							IBFM01012414.1.p1							IBHE01008913.1.p1	IAIC01020158.1.p1, IAIC01023643.1.p1												IALM01021816.1.p1	ICBR01015715.1.p1						IBPN01040407.1.p1													IAUC01030083.1.p1																	IAHP01030887.1.p1
N5.HOG0051631	OG0003502	n4	IANO01001834.1.p1	ICOJ01013579.1.p1, ICOJ01028156.1.p1	IBTE01005736.1.p1	ICBW01001267.1.p1, ICBW01019477.1.p1		IAHS01013485.1.p1	IAWN01016441.1.p1	IAKU01015148.1.p1, IAKU01025172.1.p1	IBBK01015448.1.p1	IASB01037697.1.p1	IBFJ01032520.1.p1	IAET01023713.1.p1	IAFU01035850.1.p1	IBQT01003342.1.p1	ICCG01007274.1.p1	IBGF01019136.1.p1	ICOF01015084.1.p1	ICOE01038566.1.p1	IBWR01001493.1.p1	ICJS01038184.1.p1		IAQZ01024601.1.p1	ICFD01016715.1.p1, ICFD01026360.1.p1	IBHY01030950.1.p1	IBBP01015510.1.p1	ICOI01010706.1.p1	GIWQ01160383.1.p1	ICGF01035546.1.p1	IBJP01036485.1.p1	IBVW01015721.1.p1	IBZG01026059.1.p1	ICKS01009568.1.p1, ICKS01018274.1.p1, ICKS01010835.1.p1		ICBZ01007550.1.p1	IBIK01014908.1.p1, IBIK01024358.1.p1		ICGA01011710.1.p1	ICCR01043016.1.p1	IAUM01016868.1.p1	IAOT01037826.1.p1	ICEG01030480.1.p1	IAJV01031150.1.p1	IAFI01031181.1.p1	IAHZ01019908.1.p1	IBKS01027008.1.p1, IBKS01028650.1.p1	IBFM01018905.1.p1	IBHV01036866.1.p1		ICDG01009174.1.p1, ICDG01014536.1.p1	IBDY01034671.1.p1	IBVS01016875.1.p1	ICFH01047501.1.p1	IBHE01000916.1.p2, IBHE01015903.1.p1	IAIC01012342.1.p1	IBRX01040764.1.p1	ICBF01003815.1.p1	IAEU01028328.1.p1	IBPZ01037293.1.p1	IAXT01036849.1.p1	IAFP01036594.1.p1	IAQC01029612.1.p1	IAPM01036171.1.p1		IAGL01014148.1.p1, IAGL01040044.1.p1, IAGL01014148.1.p2	ICMU01018388.1.p1	IALM01042793.1.p1	ICBR01031716.1.p1, ICBR01039089.1.p1	IBTW01001134.1.p1	IARK01000815.1.p1	ICDS01031555.1.p1, ICDS01022594.1.p1		IATW01003613.1.p1	IBPN01007286.1.p1	IBYA01036571.1.p1	ICHT01008479.1.p1	ICKB01007115.1.p1, ICKB01017569.1.p1	IAQN01000960.1.p1, IAQN01028394.1.p1	IBJR01038938.1.p1, IBJR01004724.1.p1	ICFA01012063.1.p1	ICAL01017442.1.p1	IBWO01028707.1.p2, IBWO01003605.1.p1	IBAR01010270.1.p1	IAHB01014894.1.p1, IAHB01041145.1.p1, IAHB01046257.1.p1, IAHB01038022.1.p1	IAPP01005824.1.p1	ICHM01039261.1.p1	IAUC01008679.1.p1	IAXS01011103.1.p1, IAXS01016903.1.p1, IAXS01023645.1.p1	IALE01043138.1.p1	GITM01106054.1.p1	IAHF01027021.1.p1, IAHF01041357.1.p1	GITN01000505.1.p1, GITN01000504.1.p1, GITN01000502.1.p3, GITN01000505.1.p4	ICFC01022639.1.p1, ICFC01036276.1.p1	ICMP01037580.1.p1	GITO01084905.1.p1, GITO01084903.1.p1	GITP01112161.1.p1	GITQ01016173.1.p1, GITQ01016177.1.p1, GITQ01016184.1.p1	IAJJ01027131.1.p1	GITR01084430.1.p1, GITR01084433.1.p1	IBMZ01019187.1.p2, IBMZ01031850.1.p1, IBMZ01002786.1.p1	ICEL01022555.1.p1	jg3492.t1.p1, GJZJ01257653.1.p1	IBXZ01011641.1.p1, IBXZ01049004.1.p1	IAHP01028561.1.p1
N5.HOG0051632	OG0003502	n141		ICOJ01028585.1.p1															ICOF01010918.1.p2			ICJS01020169.1.p1											IBZG01043399.1.p1				IBIK01035506.1.p1			ICCR01030159.1.p1							IBKS01020726.1.p1															IAFP01018460.1.p1										ICDS01031555.1.p2, ICDS01040345.1.p1	IAWA01034088.1.p1							IBJR01033845.1.p2					IAHB01044538.1.p1
N5.HOG0051633	OG0003503	n0	IANO01010384.1.p1, IANO01001883.1.p2	ICOJ01028112.1.p1	IBTE01003133.1.p1, IBTE01014061.1.p1	ICBW01019332.1.p1		IAHS01041208.1.p1	IAWN01018752.1.p1, IAWN01006710.1.p1	IAKU01034636.1.p1, IAKU01038733.1.p1	IBBK01033473.1.p1, IBBK01030805.1.p1	IASB01005577.1.p1	IBFJ01024335.1.p1	IAET01031104.1.p1, IAET01015006.1.p2	IAFU01024220.1.p1	IBQT01026684.1.p1	ICCG01027537.1.p1, ICCG01025913.1.p2	IBGF01043117.1.p1	ICOF01037598.1.p1	ICOE01003543.1.p1, ICOE01015891.1.p2	IBWR01033141.1.p1	ICJS01036151.1.p1, ICJS01033388.1.p1	IBTR01023140.1.p1, IBTR01036142.1.p1, IBTR01039435.1.p1	IAQZ01005577.1.p1, IAQZ01039050.1.p1	ICFD01037717.1.p1	IBHY01009265.1.p2, IBHY01009265.1.p1	IBBP01017137.1.p1	ICOI01012426.1.p1	GIWQ01017722.1.p1, GIWQ01119432.1.p1, GIWQ01184086.1.p1	ICGF01003600.1.p1, ICGF01031640.1.p1	IBJP01033675.1.p1, IBJP01005015.1.p1	IBVW01007035.1.p2, IBVW01029356.1.p2, IBVW01038411.1.p2	IBZG01032418.1.p1	ICKS01035914.1.p1, ICKS01017038.1.p1		ICBZ01045040.1.p1	IBIK01015050.1.p1, IBIK01006527.1.p2		ICGA01003360.1.p1, ICGA01015739.1.p1	ICCR01034239.1.p1	IAUM01037150.1.p1	IAOT01010868.1.p1, IAOT01018245.1.p1	ICEG01022789.1.p1, ICEG01028216.1.p2	IAJV01024026.1.p1, IAJV01031505.1.p2	IAFI01032029.1.p1, IAFI01016726.1.p2	IAHZ01043454.1.p1	IBKS01014438.1.p1, IBKS01017594.1.p1	IBFM01014736.1.p1	IBHV01011187.1.p1		ICDG01047066.1.p1	IBDY01009397.1.p1, IBDY01039330.1.p1	IBVS01020134.1.p1	ICFH01021695.1.p1, ICFH01004792.1.p1	IBHE01034440.1.p1	IAIC01013060.1.p1	IBRX01036977.1.p1	ICBF01009093.1.p1	IAEU01029899.1.p1, IAEU01011916.1.p1	IBPZ01006445.1.p1	IAXT01026983.1.p1	IAFP01028513.1.p1	IAQC01011040.1.p1, IAQC01030248.1.p1, IAQC01008504.1.p1, IAQC01018070.1.p1	IAPM01002734.1.p1, IAPM01030174.1.p2		IAGL01025304.1.p1, IAGL01019325.1.p1	ICMU01010554.1.p1	IALM01017231.1.p1, IALM01026475.1.p1	ICBR01047780.1.p1	IBTW01024934.1.p1	IARK01028325.1.p1, IARK01013687.1.p1	ICDS01045708.1.p1, ICDS01011935.1.p1	IAWA01036791.1.p1, IAWA01039626.1.p1	IATW01012130.1.p1, IATW01032474.1.p2	IBPN01007876.1.p1	IBYA01041444.1.p1	ICHT01030502.1.p1, ICHT01004829.1.p2	ICKB01026836.1.p1, ICKB01028286.1.p2	IAQN01023414.1.p1	IBJR01007669.1.p1, IBJR01046044.1.p1	ICFA01029157.1.p1	ICAL01028342.1.p1	IBWO01033136.1.p1, IBWO01024755.1.p1	IBAR01031042.1.p1, IBAR01024684.1.p1, IBAR01017628.1.p1	IAHB01017755.1.p1	IAPP01034626.1.p1	ICHM01010822.1.p1	IAUC01023635.1.p1	IAXS01008728.1.p1, IAXS01025371.1.p1	IALE01049233.1.p1, IALE01026746.1.p1	GITM01038311.1.p1	IAHF01030689.1.p1	GITN01080239.1.p1	ICFC01013495.1.p1	ICMP01040780.1.p1	GITO01024327.1.p1	GITP01114900.1.p1	GITQ01075139.1.p1	IAJJ01011024.1.p1	GITR01039309.1.p1	IBMZ01023979.1.p1	ICEL01011881.1.p1	GJZJ01031902.1.p1	IBXZ01022399.1.p1, IBXZ01038523.1.p1	IAHP01027149.1.p1, IAHP01024173.1.p1
N5.HOG0051634	OG0003504	n3	IANO01002144.1.p1			ICBW01038128.1.p1					IBBK01001867.1.p1				IAFU01018622.1.p1	IBQT01029527.1.p1		IBGF01009601.1.p1								IBHY01016532.1.p1								ICKS01040159.1.p1			IBIK01027930.1.p1						ICEG01026457.1.p1	IAJV01028410.1.p2					IBHV01026215.1.p2				IBVS01033259.1.p2	ICFH01030063.1.p1	IBHE01004136.1.p1								IAQC01036203.1.p1								IARK01026261.1.p1					IBYA01011014.1.p1				IBJR01049015.1.p1	ICFA01032747.1.p1																						GJZJ01067512.1.p1
N5.HOG0051635	OG0003504	n23	IANO01046931.1.p1	ICOJ01004297.1.p1	IBTE01045522.1.p1	ICBW01038045.1.p1		IAHS01029535.1.p1	IAWN01003384.1.p1, IAWN01012437.1.p1	IAKU01016586.1.p1, IAKU01025672.1.p1	IBBK01007781.1.p1, IBBK01027495.1.p1			IAET01012453.1.p1, IAET01025160.1.p1	IAFU01018622.1.p2, IAFU01009710.1.p1	IBQT01030234.1.p1, IBQT01014505.1.p1	ICCG01032127.1.p1, ICCG01028887.1.p1	IBGF01036093.1.p1			IBWR01046624.1.p1	ICJS01017990.1.p1, ICJS01048038.1.p1, ICJS01000036.1.p1				IBHY01012040.1.p1, IBHY01035889.1.p1, IBHY01034361.1.p1	IBBP01011488.1.p1, IBBP01020464.1.p1		GIWQ01168184.1.p1	ICGF01012415.1.p2	IBJP01001479.1.p1, IBJP01007460.1.p1	IBVW01018233.1.p1, IBVW01038306.1.p1	IBZG01034613.1.p1, IBZG01027399.1.p1, IBZG01024906.1.p1	ICKS01040159.1.p3, ICKS01016152.1.p1		ICBZ01003401.1.p1, ICBZ01043443.1.p1	IBIK01017231.1.p1		ICGA01037994.1.p1	ICCR01025323.1.p1	IAUM01013732.1.p1, IAUM01022619.1.p1	IAOT01008742.1.p1	ICEG01050648.1.p1, ICEG01016589.1.p1	IAJV01028410.1.p1				IBFM01007804.1.p1, IBFM01045156.1.p1	IBHV01043749.1.p1			IBDY01041137.1.p1, IBDY01011516.1.p1		ICFH01037825.1.p1	IBHE01006523.1.p1	IAIC01039051.1.p1, IAIC01023836.1.p1	IBRX01004284.1.p1	ICBF01028325.1.p1, ICBF01019980.1.p1	IAEU01028074.1.p1	IBPZ01003273.1.p1, IBPZ01046148.1.p1, IBPZ01020904.1.p1	IAXT01021994.1.p1, IAXT01007959.1.p1	IAFP01020605.1.p1	IAQC01001773.1.p1			IAGL01028726.1.p1	ICMU01034483.1.p1	IALM01038717.1.p1	ICBR01025152.1.p1, ICBR01032714.1.p1, ICBR01040578.1.p1	IBTW01028941.1.p1	IARK01013547.1.p1	ICDS01012558.1.p1, ICDS01044400.1.p1, ICDS01014427.1.p1	IAWA01037159.1.p1, IAWA01008119.1.p1, IAWA01007009.1.p1, IAWA01029444.1.p1	IATW01019390.1.p1, IATW01025480.1.p1	IBPN01018718.1.p1, IBPN01023808.1.p1	IBYA01006327.1.p1	ICHT01032203.1.p1	ICKB01007284.1.p1		IBJR01045587.1.p1, IBJR01003544.1.p1	ICFA01016946.1.p1	ICAL01011148.1.p1, ICAL01042583.1.p1, ICAL01005704.1.p1	IBWO01010426.1.p1, IBWO01022390.1.p1	IBAR01035012.1.p1, IBAR01027696.1.p1	IAHB01011469.1.p1		ICHM01029262.1.p1	IAUC01011260.1.p1, IAUC01022421.1.p1	IAXS01030958.1.p1, IAXS01030055.1.p1	IALE01006526.1.p1		IAHF01026933.1.p1, IAHF01041546.1.p1		ICFC01031322.1.p1, ICFC01015680.1.p1	ICMP01020829.1.p1, ICMP01043519.1.p2			GITQ01058670.1.p1, GITQ01058671.1.p1, GITQ01058669.1.p1	IAJJ01038818.1.p1, IAJJ01010196.1.p1		IBMZ01010759.1.p1, IBMZ01025563.1.p1, IBMZ01047116.1.p1	ICEL01005032.1.p1		IBXZ01009969.1.p1, IBXZ01003096.1.p1, IBXZ01003096.1.p2
N5.HOG0051636	OG0003504	n150																																																				ICFH01015605.1.p1																																						IAHF01038395.1.p1										ICEL01026173.1.p1
N5.HOG0051637	OG0003505	n7																			IBWR01023373.1.p1																																																	IBTW01030677.1.p1											ICFA01014799.1.p1																					ICEL01001627.1.p1, ICEL01017125.1.p1
N5.HOG0051638	OG0003505	n15			IBTE01015846.1.p1	ICBW01026180.1.p1																										IBVW01030908.1.p1								ICCR01010245.1.p1, ICCR01044576.1.p1, ICCR01021532.1.p1, ICCR01023696.1.p1				IAJV01028422.1.p1																IBPZ01046690.1.p2																								IBAR01027031.1.p2					IAXS01001037.1.p1					ICFC01026860.1.p2							IBMZ01010448.1.p1, IBMZ01046273.1.p1	ICEL01008049.1.p3
N5.HOG0051639	OG0003505	n29			IBTE01029526.1.p1	ICBW01012972.1.p1, ICBW01026180.1.p2												IBGF01001735.1.p1																																																																													ICMP01037019.1.p1							ICEL01008049.1.p2		IBXZ01014165.1.p1
N5.HOG0051640	OG0003505	n35	IANO01002522.1.p1	ICOJ01002976.1.p1	IBTE01031322.1.p1, IBTE01029526.1.p2	ICBW01003943.1.p1		IAHS01025127.1.p1	IAWN01007074.1.p1	IAKU01001629.1.p1	IBBK01029893.1.p1	IASB01030962.1.p1	IBFJ01003451.1.p1	IAET01032311.1.p1	IAFU01036869.1.p1	IBQT01015597.1.p1	ICCG01010151.1.p1	IBGF01018486.1.p1	ICOF01004848.1.p1	ICOE01035452.1.p1	IBWR01035501.1.p1, IBWR01017314.1.p1	ICJS01017381.1.p1	IBTR01020511.1.p1, IBTR01024440.1.p1	IAQZ01012698.1.p1	ICFD01019033.1.p1, ICFD01004411.1.p1	IBHY01002117.1.p1	IBBP01034627.1.p1	ICOI01003462.1.p1	GIWQ01316535.1.p1	ICGF01043175.1.p1	IBJP01026701.1.p1	IBVW01019466.1.p1, IBVW01031583.1.p1, IBVW01004169.1.p1	IBZG01025725.1.p1	ICKS01031377.1.p1		ICBZ01013307.1.p1, ICBZ01017279.1.p1	IBIK01009418.1.p1		ICGA01036589.1.p1	ICCR01037808.1.p1	IAUM01006501.1.p1	IAOT01026050.1.p1	ICEG01023204.1.p1	IAJV01016138.1.p1	IAFI01038106.1.p1	IAHZ01008256.1.p1	IBKS01020059.1.p1	IBFM01027064.1.p1	IBHV01041346.1.p1		ICDG01037572.1.p1	IBDY01026404.1.p1	IBVS01039252.1.p1	ICFH01001839.1.p1	IBHE01035943.1.p1	IAIC01000018.1.p1	IBRX01029689.1.p1	ICBF01031140.1.p1	IAEU01029336.1.p1	IBPZ01026308.1.p1	IAXT01010412.1.p1	IAFP01037480.1.p1	IAQC01034585.1.p1	IAPM01017568.1.p1		IAGL01026861.1.p1	ICMU01027148.1.p1	IALM01028825.1.p1	ICBR01032964.1.p1	IBTW01044400.1.p1	IARK01028378.1.p1	ICDS01004035.1.p1	IAWA01023459.1.p1	IATW01030137.1.p1	IBPN01014815.1.p1, IBPN01011387.1.p1	IBYA01008537.1.p1	ICHT01046178.1.p1, ICHT01036097.1.p1	ICKB01019407.1.p1	IAQN01002628.1.p1	IBJR01015457.1.p1	ICFA01013499.1.p1	ICAL01028204.1.p1	IBWO01020174.1.p1	IBAR01014155.1.p1, IBAR01027031.1.p1	IAHB01027869.1.p1	IAPP01022754.1.p1	ICHM01029651.1.p1	IAUC01045246.1.p1		IALE01014940.1.p1	GITM01020511.1.p1	IAHF01036911.1.p1	GITN01083143.1.p1	ICFC01026860.1.p1	ICMP01047940.1.p1, ICMP01037019.1.p3	GITO01045218.1.p1	GITP01111090.1.p1	GITQ01102506.1.p1	IAJJ01037476.1.p1	GITR01003049.1.p1	IBMZ01011394.1.p1, IBMZ01046273.1.p2, IBMZ01010448.1.p2	ICEL01009378.1.p1	GJZJ01228394.1.p1	IBXZ01009405.1.p1, IBXZ01014165.1.p2	IAHP01008025.1.p1, IAHP01007089.1.p1
N5.HOG0051641	OG0003506	n10																																															IBHV01016517.1.p1		ICDG01038096.1.p1
N5.HOG0051642	OG0003506	n12	IANO01002725.1.p1	ICOJ01027166.1.p1	IBTE01019521.1.p1, IBTE01047789.1.p1			IAHS01021765.1.p1	IAWN01009745.1.p1, IAWN01010204.1.p1	IAKU01043244.1.p1	IBBK01011058.1.p1	IASB01019073.1.p1	IBFJ01026994.1.p1	IAET01006145.1.p1			ICCG01001479.1.p1	IBGF01046424.1.p1	ICOF01029748.1.p1, ICOF01011491.1.p1	ICOE01018405.1.p1, ICOE01034813.1.p1				IAQZ01014466.1.p1	ICFD01019535.1.p1	IBHY01013793.1.p1					IBJP01039992.1.p1	IBVW01020963.1.p1	IBZG01029405.1.p1, IBZG01002888.1.p1	ICKS01018754.1.p1			IBIK01019895.1.p1		ICGA01011276.1.p1	ICCR01023425.1.p1, ICCR01018453.1.p1		IAOT01050761.1.p1	ICEG01043506.1.p1	IAJV01042953.1.p1	IAFI01000906.1.p1	IAHZ01006306.1.p1						IBDY01038940.1.p1	IBVS01017100.1.p2	ICFH01019340.1.p1, ICFH01027501.1.p1, ICFH01006551.1.p1, ICFH01019427.1.p1, ICFH01041517.1.p1			IBRX01006484.1.p1	ICBF01022007.1.p1	IAEU01004422.1.p1	IBPZ01027358.1.p1	IAXT01011032.1.p1	IAFP01015841.1.p1, IAFP01029915.1.p1	IAQC01021152.1.p1, IAQC01034500.1.p1, IAQC01018106.1.p1	IAPM01009810.1.p1		IAGL01002561.1.p1	ICMU01031174.1.p1, ICMU01009286.1.p1, ICMU01031174.1.p2							IATW01025382.1.p1, IATW01031523.1.p1, IATW01026311.1.p1			ICHT01005482.1.p1	ICKB01029977.1.p1		IBJR01025643.1.p1			IBWO01010955.1.p1	IBAR01036619.1.p1	IAHB01000963.1.p1, IAHB01017510.1.p1				IAXS01025053.1.p1															IBXZ01043111.1.p2, IBXZ01043111.1.p1
N5.HOG0051643	OG0003506	n83							IAWN01009745.1.p2, IAWN01027036.1.p1	IAKU01024402.1.p1	IBBK01010427.1.p1				IAFU01029302.1.p1	IBQT01038388.1.p1		IBGF01012279.1.p1, IBGF01002727.1.p1	ICOF01015509.1.p1	ICOE01026689.1.p1	IBWR01026939.1.p1		IBTR01043210.1.p1								IBJP01009682.1.p1	IBVW01023759.1.p1										IAOT01033675.1.p1					IBKS01003914.1.p1						IBVS01017100.1.p1										IAQC01021152.1.p2							IBTW01042589.1.p1				IATW01025295.1.p1, IATW01008410.1.p1						IBJR01034184.1.p1	ICFA01033456.1.p1	ICAL01026469.1.p1	IBWO01032843.1.p1, IBWO01010955.1.p2	IBAR01036500.1.p1, IBAR01003456.1.p1	IAHB01030955.1.p1, IAHB01048245.1.p1, IAHB01000963.1.p2	IAPP01001662.1.p1			IAXS01029921.1.p1		GITM01033434.1.p1	IAHF01041069.1.p1	GITN01020678.1.p1	ICFC01023213.1.p1	ICMP01031584.1.p1	GITO01029302.1.p1	GITP01115734.1.p1	GITQ01059755.1.p1	IAJJ01021724.1.p2	GITR01045998.1.p1, GITR01045996.1.p1	IBMZ01016793.1.p1	ICEL01032265.1.p1		IBXZ01041475.1.p1
N5.HOG0051644	OG0003506	n132																				ICJS01009076.1.p1							GIWQ01375123.1.p1	ICGF01009764.1.p1, ICGF01041013.1.p1						ICBZ01020882.1.p1					IAUM01018619.1.p1							IBFM01000572.1.p1							IBHE01017269.1.p1	IAIC01032702.1.p1												IALM01025421.1.p1	ICBR01040876.1.p1, ICBR01009162.1.p1		IARK01004753.1.p1	ICDS01047090.1.p1	IAWA01026454.1.p1		IBPN01047758.1.p1, IBPN01034562.1.p1	IBYA01007440.1.p1			IAQN01006199.1.p1								ICHM01037361.1.p1	IAUC01040081.1.p1																	IAHP01017179.1.p1
N5.HOG0051645	OG0003506	n153																									IBBP01023904.1.p1	ICOI01030721.1.p1, ICOI01023037.1.p1
N5.HOG0051646	OG0003507	n4	IANO01003011.1.p1, IANO01005948.1.p1	ICOJ01030083.1.p1	IBTE01008933.1.p1	ICBW01028703.1.p1		IAHS01020849.1.p1	IAWN01004649.1.p1	IAKU01040647.1.p2, IAKU01010892.1.p2	IBBK01039774.1.p1	IASB01007444.1.p1	IBFJ01034393.1.p1, IBFJ01013204.1.p1	IAET01037490.1.p1	IAFU01001561.1.p1, IAFU01037236.1.p1	IBQT01032665.1.p1	ICCG01029006.1.p1, ICCG01036260.1.p1	IBGF01049592.1.p1	ICOF01003381.1.p1, ICOF01032026.1.p1	ICOE01000496.1.p1	IBWR01034063.1.p1	ICJS01021177.1.p2	IBTR01018405.1.p1	IAQZ01019560.1.p1, IAQZ01038054.1.p1	ICFD01034294.1.p1		IBBP01013012.1.p1, IBBP01038172.1.p1	ICOI01022768.1.p1	GIWQ01373817.1.p1	ICGF01019232.1.p1	IBJP01036426.1.p1	IBVW01005997.1.p1	IBZG01002506.1.p1, IBZG01029759.1.p1	ICKS01019836.1.p1		ICBZ01006716.1.p1, ICBZ01048002.1.p1	IBIK01041923.1.p1, IBIK01005586.1.p1		ICGA01031432.1.p1	ICCR01030079.1.p1	IAUM01012846.1.p1, IAUM01042399.1.p1	IAOT01004972.1.p1	ICEG01036448.1.p1	IAJV01010850.1.p1, IAJV01003824.1.p1	IAFI01025322.1.p1, IAFI01008359.1.p1	IAHZ01029264.1.p1, IAHZ01016055.1.p1, IAHZ01000080.1.p1	IBKS01039754.1.p1	IBFM01041264.1.p1	IBHV01019308.1.p1		ICDG01010558.1.p1	IBDY01008079.1.p2	IBVS01020336.1.p1	ICFH01012550.1.p1	IBHE01010112.1.p1	IAIC01038563.1.p1, IAIC01015638.1.p1	IBRX01021582.1.p1, IBRX01000304.1.p1	ICBF01019984.1.p1	IAEU01040473.1.p1, IAEU01013877.1.p1	IBPZ01014992.1.p1, IBPZ01039885.1.p1	IAXT01026585.1.p1	IAFP01024994.1.p1	IAQC01035326.1.p1	IAPM01035177.1.p1		IAGL01037797.1.p1, IAGL01002864.1.p1, IAGL01038950.1.p1	ICMU01011682.1.p1	IALM01022170.1.p1	ICBR01045539.1.p1	IBTW01048399.1.p1	IARK01024068.1.p1	ICDS01034556.1.p1, ICDS01007660.1.p1	IAWA01015978.1.p1	IATW01020983.1.p1	IBPN01037247.1.p1	IBYA01028797.1.p1, IBYA01002487.1.p1	ICHT01029139.1.p1, ICHT01048049.1.p1	ICKB01020231.1.p1	IAQN01001375.1.p1, IAQN01028801.1.p1, IAQN01039529.1.p1	IBJR01005518.1.p1	ICFA01038203.1.p1	ICAL01042412.1.p1	IBWO01026791.1.p1	IBAR01036194.1.p1, IBAR01022509.1.p1	IAHB01032444.1.p1	IAPP01015259.1.p1, IAPP01007201.1.p1	ICHM01033229.1.p1, ICHM01047757.1.p1	IAUC01044578.1.p1	IAXS01025977.1.p1	IALE01029545.1.p1	GITM01120389.1.p1	IAHF01028918.1.p1, IAHF01021711.1.p1	GITN01008514.1.p1, GITN01008517.1.p1	ICFC01014706.1.p1, ICFC01005402.1.p1	ICMP01005124.1.p1, ICMP01011428.1.p1	GITO01022268.1.p1, GITO01022276.1.p1	GITP01115657.1.p1	GITQ01040345.1.p1, GITQ01040343.1.p1	IAJJ01022664.1.p1	GITR01042327.1.p1, GITR01042318.1.p1	IBMZ01010948.1.p1, IBMZ01021996.1.p1	ICEL01018888.1.p1	jg711.t1.p1, jg29654.t1.p1, GJZJ01205122.1.p1	IBXZ01019437.1.p1	IAHP01031797.1.p1
N5.HOG0051647	OG0003507	n145																				ICJS01021177.1.p1																	ICGA01024305.1.p1										IBHV01017324.1.p1, IBHV01002194.1.p1, IBHV01031646.1.p1				IBVS01022124.1.p1																																						GITM01120388.1.p1									GITR01042319.1.p1
N5.HOG0051648	OG0003507	n152																						IAQZ01022341.1.p2	ICFD01027676.1.p1	IBHY01032582.1.p1																																																																IALE01015472.1.p2
N5.HOG0051649	OG0003508	n4	IANO01014450.1.p1, IANO01036240.1.p1	ICOJ01028397.1.p1	IBTE01034154.1.p2, IBTE01017386.1.p1, IBTE01032880.1.p1	ICBW01021171.1.p1		IAHS01007040.1.p1	IAWN01010974.1.p1	IAKU01013138.1.p1	IBBK01034717.1.p1	IASB01008409.1.p1	IBFJ01017083.1.p1	IAET01028274.1.p1	IAFU01030198.1.p1	IBQT01015241.1.p1, IBQT01027730.1.p1	ICCG01003328.1.p1	IBGF01034020.1.p1	ICOF01033579.1.p1	ICOE01038193.1.p1	IBWR01050206.1.p1	ICJS01012857.1.p1	IBTR01013706.1.p1	IAQZ01037673.1.p1	ICFD01018697.1.p1	IBHY01012366.1.p1	IBBP01002106.1.p1	ICOI01002183.1.p1, ICOI01028759.1.p1	GIWQ01099561.1.p1	ICGF01005367.1.p1	IBJP01029967.1.p1	IBVW01021979.1.p1	IBZG01039875.1.p1	ICKS01041634.1.p1		ICBZ01028143.1.p1	IBIK01034242.1.p1		ICGA01003860.1.p2, ICGA01017053.1.p1	ICCR01039715.1.p1, ICCR01030069.1.p1	IAUM01017825.1.p1	IAOT01039661.1.p1	ICEG01033974.1.p1	IAJV01025683.1.p1	IAFI01026167.1.p1	IAHZ01038996.1.p1	IBKS01000678.1.p1	IBFM01029600.1.p1	IBHV01041676.1.p1		ICDG01014133.1.p1	IBDY01017118.1.p1	IBVS01007956.1.p1, IBVS01019214.1.p1	ICFH01014674.1.p1	IBHE01035159.1.p1	IAIC01021016.1.p1	IBRX01041724.1.p1, IBRX01014857.1.p1	ICBF01009828.1.p1	IAEU01026235.1.p1	IBPZ01034043.1.p1, IBPZ01036744.1.p1	IAXT01024462.1.p1	IAFP01010738.1.p1, IAFP01021380.1.p1	IAQC01009013.1.p1	IAPM01001362.1.p1		IAGL01008850.1.p1	ICMU01015542.1.p1	IALM01025804.1.p1	ICBR01022940.1.p1	IBTW01016553.1.p1		ICDS01046570.1.p1	IAWA01015333.1.p1	IATW01030917.1.p1	IBPN01030283.1.p1, IBPN01015570.1.p1	IBYA01049527.1.p1	ICHT01014328.1.p1, ICHT01020076.1.p1	ICKB01000747.1.p1	IAQN01005267.1.p1	IBJR01041212.1.p1	ICFA01004807.1.p1	ICAL01036383.1.p1	IBWO01009419.1.p1	IBAR01032822.1.p1	IAHB01024060.1.p1	IAPP01025282.1.p1	ICHM01025903.1.p1	IAUC01021969.1.p1	IAXS01010470.1.p1	IALE01026657.1.p1	GITM01035618.1.p1	IAHF01003482.1.p1	GITN01070508.1.p1	ICFC01024421.1.p1	ICMP01037139.1.p1	GITO01059306.1.p1	GITP01018315.1.p1	GITQ01084576.1.p1	IAJJ01005669.1.p1	GITR01002060.1.p1	IBMZ01024271.1.p1	ICEL01028073.1.p1	jg43862.t1.p1	IBXZ01051576.1.p1	IAHP01015955.1.p1
N5.HOG0051650	OG0003508	n118	IANO01004196.1.p1	ICOJ01010019.1.p1				IAHS01024482.1.p1							IAFU01033748.1.p1	IBQT01001791.1.p1	ICCG01000698.1.p1					ICJS01021888.1.p1	IBTR01013706.1.p2					ICOI01013009.1.p1		ICGF01008633.1.p1									ICGA01003860.1.p1		IAUM01021489.1.p1			IAJV01014082.1.p1	IAFI01026167.1.p2							IBDY01018844.1.p1					IBRX01016350.1.p1		IAEU01022918.1.p1		IAXT01011414.1.p1	IAFP01004661.1.p1	IAQC01040108.1.p2			IAGL01024979.1.p1, IAGL01038178.1.p1	ICMU01031675.1.p1		ICBR01004341.1.p1		IARK01004379.1.p1		IAWA01015173.1.p1	IATW01019108.1.p1							ICFA01014587.1.p1							IAUC01046713.1.p1						ICFC01012882.1.p1	ICMP01013269.1.p1				IAJJ01014003.1.p1		IBMZ01035696.1.p1, IBMZ01015509.1.p1		GJZJ01101725.1.p1
N5.HOG0051651	OG0003508	n153																			IBWR01032984.1.p1																																																	IBTW01021861.1.p1
N5.HOG0051652	OG0003509	n3																								IBHY01005559.1.p1, IBHY01024999.1.p1
N5.HOG0051653	OG0003509	n5	IANO01007967.1.p2														ICCG01023150.1.p2															IBVW01035643.1.p2												IAJV01036454.1.p2										ICFH01018041.1.p2						IBPZ01039021.1.p2	IAXT01007018.1.p2	IAFP01034699.1.p2														IBYA01039914.1.p2					ICFA01010047.1.p2				IAHB01007017.1.p2						GITM01101039.1.p1
N5.HOG0051654	OG0003509	n17																											GIWQ01264772.1.p1																																																		IAQN01040198.1.p1
N5.HOG0051655	OG0003509	n22							IAWN01030987.1.p1																																																						IAQC01008628.1.p1
N5.HOG0051656	OG0003509	n24						IAHS01038377.1.p1																													IBIK01021526.1.p1
N5.HOG0051657	OG0003509	n27			IBTE01022308.1.p1	ICBW01021447.1.p1			IAWN01005386.1.p1	IAKU01001696.1.p1	IBBK01006038.1.p1				IAFU01031179.1.p1	IBQT01005295.1.p1, IBQT01021556.1.p1		IBGF01047386.1.p1			IBWR01007176.1.p1	ICJS01047222.1.p1	IBTR01008133.1.p1				IBBP01017777.1.p1	ICOI01006965.1.p1, ICOI01008589.1.p1	GIWQ01295550.1.p1	ICGF01032615.1.p1	IBJP01017669.1.p1	IBVW01003487.1.p1		ICKS01001198.1.p1		ICBZ01007393.1.p1			ICGA01039927.1.p1	ICCR01005206.1.p1	IAUM01033963.1.p1	IAOT01005061.1.p1					IBKS01032161.1.p1	IBFM01009664.1.p1	IBHV01033978.1.p1		ICDG01005097.1.p1		IBVS01023302.1.p1	ICFH01017565.1.p1	IBHE01021530.1.p1, IBHE01006502.1.p1	IAIC01016676.1.p1						IAFP01019458.1.p1						IALM01014264.1.p1	ICBR01027676.1.p1	IBTW01026087.1.p1	IARK01018578.1.p1	ICDS01000202.1.p1	IAWA01000872.1.p1		IBPN01031898.1.p1	IBYA01023830.1.p1				IBJR01010805.1.p1		ICAL01030708.1.p1	IBWO01009679.1.p1	IBAR01032442.1.p1	IAHB01002850.1.p1	IAPP01037884.1.p1	ICHM01031557.1.p1	IAUC01027558.1.p1	IAXS01013745.1.p1	IALE01007518.1.p1	GITM01018822.1.p1	IAHF01043851.1.p1	GITN01038994.1.p1	ICFC01012955.1.p1, ICFC01021781.1.p1	ICMP01006449.1.p1	GITO01073984.1.p1	GITP01049207.1.p1	GITQ01056051.1.p1	IAJJ01003421.1.p1	GITR01103355.1.p1	IBMZ01037319.1.p1	ICEL01044097.1.p1	GJZJ01017147.1.p1	IBXZ01001949.1.p1
N5.HOG0051658	OG0003509	n97	IANO01004414.1.p1, IANO01007967.1.p1	ICOJ01023881.1.p1				IAHS01028234.1.p2	IAWN01029181.1.p1			IASB01024736.1.p1	IBFJ01039064.1.p1	IAET01038594.1.p1			ICCG01028724.1.p1, ICCG01023150.1.p1				IBWR01039272.1.p2			IAQZ01019530.1.p1	ICFD01010066.1.p1					ICGF01016351.1.p1		IBVW01035643.1.p1	IBZG01003513.1.p1	ICKS01024474.1.p1			IBIK01039860.1.p1, IBIK01007740.1.p1						ICEG01049974.1.p1	IAJV01016417.1.p1, IAJV01036454.1.p1	IAFI01006398.1.p1, IAFI01034086.1.p2	IAHZ01023555.1.p1						IBDY01016068.1.p1		ICFH01018041.1.p1			IBRX01009178.1.p1	ICBF01008035.1.p1, ICBF01021741.1.p1	IAEU01038613.1.p1	IBPZ01025747.1.p1, IBPZ01039021.1.p1	IAXT01021425.1.p1, IAXT01007018.1.p1	IAFP01034699.1.p1	IAQC01008628.1.p2	IAPM01010807.1.p1		IAGL01026839.1.p1	ICMU01011437.1.p1		ICBR01034343.1.p1							IBYA01039914.1.p1	ICHT01041810.1.p1	ICKB01028938.1.p1	IAQN01040198.1.p2	IBJR01022315.1.p1	ICFA01010047.1.p1				IAHB01007017.1.p1											GITO01015042.1.p2		GITQ01056049.1.p1	IAJJ01007199.1.p1				GJZJ01133255.1.p1, GJZJ01164608.1.p1		IAHP01001075.1.p1, IAHP01011039.1.p2
N5.HOG0051659	OG0003509	n153																	ICOF01030272.1.p1	ICOE01023709.1.p1																																																						IATW01024717.1.p1
N5.HOG0051660	OG0003510	n14	IANO01015212.1.p1											IAET01034291.1.p2		IBQT01008566.1.p1																																IBFM01043831.1.p1						ICFH01004054.1.p1	IBHE01031588.1.p3, IBHE01001646.1.p3, IBHE01039956.1.p3, IBHE01046566.1.p3						IAXT01041390.1.p1																															IAHF01012246.1.p1		ICFC01039720.1.p4
N5.HOG0051661	OG0003510	n29																																																																																										IAHF01038179.1.p2								GITR01069856.1.p1
N5.HOG0051662	OG0003510	n31																											GIWQ01172388.1.p1																			IBFM01014062.1.p1																																														ICFC01039720.1.p1					IAJJ01011511.1.p1	GITR01069855.1.p1
N5.HOG0051663	OG0003510	n38																																																																																									GITM01103847.1.p1		GITN01087574.1.p1			GITO01008808.1.p1	GITP01045291.1.p1	GITQ01035317.1.p1
N5.HOG0051664	OG0003510	n44							IAWN01036334.1.p1	IAKU01027548.1.p1	IBBK01009933.1.p1																				IBJP01000589.1.p1			ICKS01031221.1.p1					ICGA01019432.1.p1																																																		IAXS01030573.1.p1
N5.HOG0051665	OG0003510	n52																IBGF01018727.1.p1																																																																	IBWO01023151.1.p1		IAHB01003256.1.p1
N5.HOG0051666	OG0003510	n60																																													IBKS01033919.1.p1																																			ICAL01039062.1.p1				IAPP01022168.1.p1
N5.HOG0051667	OG0003510	n63				ICBW01023332.1.p1																ICJS01015084.1.p1					IBBP01016554.1.p1	ICOI01024605.1.p1	GIWQ01291676.1.p1												IAUM01025036.1.p1															IAIC01001284.1.p1															IARK01036525.1.p1	ICDS01032293.1.p1	IAWA01016344.1.p1		IBPN01032612.1.p1	IBYA01012348.1.p1			IAQN01020241.1.p1								ICHM01006020.1.p1	IAUC01041262.1.p1															GJZJ01269491.1.p1, jg22042.t1.p1		IAHP01028757.1.p1
N5.HOG0051668	OG0003510	n88																																																												IAFP01010452.1.p1, IAFP01017938.1.p1, IAFP01011018.1.p1	IAQC01003758.1.p1
N5.HOG0051669	OG0003510	n95			IBTE01026813.1.p2			IAHS01039682.1.p1																												ICBZ01006553.1.p1				ICCR01015519.1.p1								IBFM01023810.1.p1																																IBJR01003716.1.p1										IALE01021096.1.p1				ICFC01014771.1.p1					IAJJ01021899.1.p1	GITR01069861.1.p1	IBMZ01020061.1.p1
N5.HOG0051670	OG0003510	n107																											GIWQ01221567.1.p1	ICGF01040608.1.p1, ICGF01035225.1.p1																																						IALM01039523.1.p1
N5.HOG0051671	OG0003510	n111																											GIWQ01315793.1.p1																																																																						IAJJ01004964.1.p1
N5.HOG0051672	OG0003510	n112	IANO01004503.1.p1																																																										IAXT01030497.1.p1
N5.HOG0051673	OG0003510	n114																																																					IBHE01031588.1.p1, IBHE01046566.1.p1, IBHE01001646.1.p1, IBHE01039956.1.p1														ICBR01035895.1.p1
N5.HOG0051674	OG0003510	n118																			IBWR01012757.1.p1		IBTR01017993.1.p1																																															IBTW01013551.1.p1
N5.HOG0051675	OG0003510	n120													IAFU01014841.1.p1	IBQT01017913.1.p1
N5.HOG0051676	OG0003510	n121		ICOJ01003196.1.p1								IASB01027873.1.p1	IBFJ01017968.1.p1	IAET01017942.1.p1			ICCG01017135.1.p1		ICOF01028090.1.p1	ICOE01005613.1.p1				IAQZ01015708.1.p1	ICFD01017964.1.p1	IBHY01005475.1.p1							IBZG01021524.1.p1				IBIK01011203.1.p1						ICEG01030886.1.p1	IAJV01033487.1.p1	IAFI01008719.1.p1	IAHZ01042694.1.p1						IBDY01030752.1.p1					IBRX01015845.1.p1	ICBF01037378.1.p1	IAEU01002273.1.p1	IBPZ01012826.1.p1				IAPM01020436.1.p1, IAPM01036924.1.p1		IAGL01015564.1.p1	ICMU01024925.1.p1										ICHT01043776.1.p1	ICKB01036369.1.p1
N5.HOG0051677	OG0003510	n148																																															IBHV01035760.1.p1		ICDG01014395.1.p1		IBVS01004622.1.p1
N5.HOG0051678	OG0003510	n150			IBTE01000721.1.p1																																			ICCR01042494.1.p1		IAOT01044526.1.p1																																						IBJR01029376.1.p1																								IBXZ01002437.1.p1
N5.HOG0051679	OG0003510	n154																														IBVW01012422.1.p1																																																				IBAR01035249.1.p1
N5.HOG0051680	OG0003511	n3																																																																																									GITM01010320.1.p1		GITN01019184.1.p1			GITO01087984.1.p1	GITP01115796.1.p1	GITQ01059313.1.p1		GITR01031929.1.p1
N5.HOG0051681	OG0003511	n8																																																																																									GITM01010321.1.p1					GITO01087987.1.p1
N5.HOG0051682	OG0003511	n10	IANO01006094.1.p1, IANO01005216.1.p1	ICOJ01021242.1.p1, ICOJ01032991.1.p1, ICOJ01037943.1.p1	IBTE01043148.1.p1			IAHS01017932.1.p1		IAKU01042030.1.p1	IBBK01014612.1.p1	IASB01030589.1.p1, IASB01000519.1.p1	IBFJ01027825.1.p1	IAET01031153.1.p1, IAET01014027.1.p1	IAFU01033137.1.p1	IBQT01035561.1.p1, IBQT01011644.1.p1	ICCG01007747.1.p1, ICCG01018112.1.p1	IBGF01022968.1.p1	ICOF01002350.1.p1, ICOF01033231.1.p1	ICOE01007080.1.p2, ICOE01004043.1.p1, ICOE01007080.1.p1	IBWR01016100.1.p1, IBWR01032893.1.p1	ICJS01022447.1.p1, ICJS01039290.1.p1		IAQZ01029712.1.p1, IAQZ01012571.1.p1	ICFD01034723.1.p1, ICFD01041819.1.p1	IBHY01001522.1.p1	IBBP01013636.1.p1	ICOI01024217.1.p1, ICOI01012522.1.p1		ICGF01013773.1.p2, ICGF01023800.1.p1, ICGF01013773.1.p1	IBJP01002123.1.p1, IBJP01020108.1.p1	IBVW01040456.1.p1	IBZG01020857.1.p1	ICKS01028257.1.p1		ICBZ01047579.1.p2, ICBZ01005809.1.p2, ICBZ01008155.1.p2	IBIK01031178.1.p1			ICCR01033410.1.p1		IAOT01050836.1.p1	ICEG01016203.1.p1, ICEG01050219.1.p1	IAJV01003064.1.p1	IAFI01039725.1.p1	IAHZ01023498.1.p1, IAHZ01016333.1.p1	IBKS01038970.1.p1	IBFM01023807.1.p1				IBDY01021300.1.p1	IBVS01015295.1.p1	ICFH01008494.1.p1	IBHE01006208.1.p1, IBHE01005851.1.p1	IAIC01031294.1.p1, IAIC01008173.1.p1	IBRX01027979.1.p1	ICBF01024971.1.p1	IAEU01012783.1.p1, IAEU01007884.1.p2, IAEU01007884.1.p1	IBPZ01010295.1.p1	IAXT01032267.1.p1, IAXT01007542.1.p1	IAFP01032753.1.p1, IAFP01027102.1.p1	IAQC01014905.1.p1	IAPM01001203.1.p1, IAPM01028288.1.p1		IAGL01032927.1.p1	ICMU01001950.1.p1	IALM01004568.1.p1, IALM01004568.1.p2	ICBR01028215.1.p1, ICBR01030345.1.p1	IBTW01026171.1.p1	IARK01008997.1.p1, IARK01003426.1.p1	ICDS01000239.1.p1	IAWA01023852.1.p1	IATW01004156.1.p1	IBPN01036389.1.p1	IBYA01043083.1.p1	ICHT01048919.1.p1, ICHT01014786.1.p1, ICHT01014786.1.p2	ICKB01025843.1.p2, ICKB01025843.1.p1, ICKB01007143.1.p1	IAQN01030847.1.p1, IAQN01029834.1.p1	IBJR01017542.1.p1		ICAL01027873.1.p1, ICAL01006009.1.p1	IBWO01041833.1.p1	IBAR01011224.1.p1, IBAR01003102.1.p1, IBAR01003102.1.p2	IAHB01029311.1.p1	IAPP01000912.1.p1	ICHM01039729.1.p1		IAXS01010198.1.p1	IALE01014308.1.p1													GJZJ01066806.1.p1	IBXZ01028720.1.p1, IBXZ01027206.1.p1, IBXZ01001520.1.p1	IAHP01038488.1.p1
N5.HOG0051683	OG0003511	n140													IAFU01006208.1.p1						IBWR01032893.1.p2							ICOI01012522.1.p2																			IBKS01002776.1.p1																																							IAPP01039211.1.p1, IAPP01035931.1.p1																			IAHP01002104.1.p1
N5.HOG0051684	OG0003511	n147													IAFU01030685.1.p1
N5.HOG0051685	OG0003511	n148																																																			IBVS01011537.1.p1, IBVS01021077.1.p1
N5.HOG0051686	OG0003511	n149																																																																																										IAHF01006412.1.p1		ICFC01029131.1.p1	ICMP01009806.1.p1				IAJJ01037518.1.p1, IAJJ01037518.1.p2		IBMZ01011467.1.p1, IBMZ01025390.1.p1
N5.HOG0051687	OG0003512	n7			IBTE01047298.1.p1																								GIWQ01342579.1.p1																																														IBPN01016205.1.p1	IBYA01049755.1.p1
N5.HOG0051688	OG0003512	n10	IANO01046096.1.p2, IANO01005865.1.p2		IBTE01016420.1.p1			IAHS01011979.1.p2	IAWN01031258.1.p1	IAKU01033131.1.p1	IBBK01026706.1.p1	IASB01023299.1.p1	IBFJ01011941.1.p1					IBGF01043526.1.p2											GIWQ01238717.1.p1	ICGF01037539.1.p1	IBJP01031210.1.p1	IBVW01014126.1.p1								ICCR01002744.1.p1															IBHE01027408.1.p1									IAPM01021426.1.p2							IARK01005906.1.p1		IAWA01019933.1.p1, IAWA01027612.1.p1	IATW01039723.1.p1					IAQN01002269.1.p2		ICFA01032372.1.p1		IBWO01005593.1.p1				ICHM01017041.1.p1		IAXS01024742.1.p1												IBMZ01047144.1.p1			IBXZ01021833.1.p1
N5.HOG0051689	OG0003512	n43		ICOJ01018075.1.p1	IBTE01023591.1.p1	ICBW01017494.1.p1			IAWN01017692.1.p1	IAKU01004151.1.p1	IBBK01013101.1.p1	IASB01030201.1.p1	IBFJ01028094.1.p1	IAET01024839.1.p1	IAFU01003999.1.p1	IBQT01007817.1.p1	ICCG01031930.1.p1	IBGF01025503.1.p1	ICOF01036829.1.p1	ICOE01006788.1.p1	IBWR01007477.1.p1	ICJS01048739.1.p1	IBTR01014748.1.p1	IAQZ01022890.1.p1	ICFD01002001.1.p1	IBHY01006621.1.p1	IBBP01008708.1.p1	ICOI01025856.1.p1	GIWQ01333648.1.p1	ICGF01007743.1.p1	IBJP01037877.1.p1	IBVW01043071.1.p1	IBZG01009828.1.p1	ICKS01004120.1.p1		ICBZ01017372.1.p1	IBIK01011024.1.p1		ICGA01001059.1.p1	ICCR01037845.1.p1	IAUM01016311.1.p1	IAOT01033189.1.p1	ICEG01025487.1.p1	IAJV01039686.1.p1	IAFI01011813.1.p1	IAHZ01010281.1.p1	IBKS01023506.1.p1	IBFM01029230.1.p1	IBHV01001726.1.p1		ICDG01030310.1.p1	IBDY01007188.1.p1	IBVS01027140.1.p1	ICFH01009393.1.p1		IAIC01026667.1.p1, IAIC01044330.1.p1	IBRX01028305.1.p1	ICBF01015510.1.p1	IAEU01001049.1.p1	IBPZ01024249.1.p1	IAXT01003740.1.p1	IAFP01025745.1.p1	IAQC01013004.1.p1	IAPM01040380.1.p1		IAGL01033383.1.p1, IAGL01040573.1.p1	ICMU01007284.1.p1	IALM01026966.1.p1	ICBR01030004.1.p1	IBTW01008411.1.p1	IARK01010469.1.p1	ICDS01040872.1.p1		IATW01027209.1.p1	IBPN01046036.1.p1	IBYA01015613.1.p1	ICHT01013523.1.p1	ICKB01005654.1.p1	IAQN01017177.1.p1	IBJR01035058.1.p1	ICFA01030762.1.p1	ICAL01026983.1.p1	IBWO01037144.1.p1	IBAR01014693.1.p1	IAHB01027775.1.p1	IAPP01029496.1.p1		IAUC01042125.1.p1	IAXS01005236.1.p1	IALE01040438.1.p1	GITM01060272.1.p1	IAHF01048219.1.p1	GITN01091224.1.p1	ICFC01022977.1.p1	ICMP01015272.1.p1	GITO01060846.1.p1	GITP01097518.1.p1	GITQ01025619.1.p1	IAJJ01016141.1.p1	GITR01040137.1.p1	IBMZ01037151.1.p1	ICEL01009895.1.p1	GJZJ01157771.1.p1	IBXZ01026582.1.p1	IAHP01029443.1.p1
N5.HOG0051690	OG0003512	n140						IAHS01011979.1.p1										IBGF01043526.1.p1											GIWQ01106094.1.p1, GIWQ01142246.1.p1, GIWQ01175763.1.p1	ICGF01023546.1.p1						ICBZ01023397.1.p1																										IAFP01030093.1.p1	IAQC01031175.1.p1	IAPM01021426.1.p1											IBPN01031161.1.p1				IAQN01002269.1.p1								ICHM01017041.1.p2
N5.HOG0051691	OG0003513	n6																																																																																																					GJZJ01051996.1.p1, jg23027.t1.p1
N5.HOG0051692	OG0003513	n8																											GIWQ01151366.1.p1																		IBKS01017566.1.p1		IBHV01033650.1.p1		ICDG01036290.1.p1					IAIC01015580.1.p1												IALM01032063.1.p1			IARK01018757.1.p2		IAWA01018620.1.p1		IBPN01011336.1.p1																														IAHP01036914.1.p1
N5.HOG0051693	OG0003513	n18																									IBBP01004839.1.p1		GIWQ01295979.1.p1
N5.HOG0051694	OG0003513	n24																			IBWR01022145.1.p1																																																	IBTW01039282.1.p1																																ICEL01018114.1.p1
N5.HOG0051695	OG0003513	n28			IBTE01000497.1.p1																																																																											IBJR01011921.1.p1, IBJR01003989.1.p1									IAXS01008410.1.p1
N5.HOG0051696	OG0003513	n33																																																			IBVS01001099.1.p1																																						GITM01115718.1.p1	IAHF01025661.1.p1	GITN01045166.1.p1	ICFC01036561.1.p1	ICMP01023968.1.p1	GITO01000802.1.p1	GITP01040775.1.p1	GITQ01063616.1.p1	IAJJ01003555.1.p1	GITR01032389.1.p1	IBMZ01009801.1.p1
N5.HOG0051697	OG0003513	n44																																																	ICDG01030946.1.p1																																									IAHF01025439.1.p1	GITN01045164.1.p1
N5.HOG0051698	OG0003513	n47	IANO01021183.1.p1					IAHS01016692.1.p1					IBFJ01015697.1.p1, IBFJ01027539.1.p1		IAFU01033413.1.p1		ICCG01013616.1.p1		ICOF01033921.1.p1	ICOE01031078.1.p1, ICOE01009756.1.p2, ICOE01035463.1.p1		ICJS01016686.1.p2			ICFD01035926.1.p1	IBHY01041258.1.p1				ICGF01013012.1.p1			IBZG01015070.1.p1							ICCR01016051.1.p1						IAHZ01030716.1.p1		IBFM01028302.1.p1				IBDY01024883.1.p1, IBDY01001550.1.p1			IBHE01030970.1.p1	IAIC01035248.1.p1		ICBF01028377.1.p1	IAEU01029777.1.p1		IAXT01020060.1.p1, IAXT01009110.1.p1					IAGL01000522.1.p1	ICMU01008885.1.p1				IARK01040419.1.p1, IARK01018757.1.p1			IATW01020435.1.p1			ICHT01041882.1.p1				ICFA01018456.1.p1																								IAHP01015642.1.p1
N5.HOG0051699	OG0003513	n80	IANO01007232.1.p1					IAHS01018296.1.p1	IAWN01015585.1.p1, IAWN01025178.1.p1	IAKU01029644.1.p1	IBBK01032786.1.p1, IBBK01003339.1.p1			IAET01038572.1.p1			ICCG01026007.1.p1	IBGF01001129.1.p1	ICOF01022856.1.p1	ICOE01031078.1.p2, ICOE01035463.1.p2		ICJS01016686.1.p1	IBTR01002241.1.p1		ICFD01009719.1.p1, ICFD01013533.1.p1	IBHY01006163.1.p1	IBBP01018597.1.p1				IBJP01035203.1.p1		IBZG01008002.1.p1	ICKS01025613.1.p1		ICBZ01017648.1.p1			ICGA01026344.1.p1, ICGA01002697.1.p1	ICCR01030673.1.p1		IAOT01037298.1.p1	ICEG01011477.1.p1	IAJV01037887.1.p1		IAHZ01016362.1.p1								ICFH01002503.1.p1, ICFH01019795.1.p1		IAIC01014875.1.p1	IBRX01014364.1.p1, IBRX01030360.1.p1			IBPZ01022970.1.p1	IAXT01035584.1.p1	IAFP01006129.1.p1, IAFP01000350.1.p1	IAQC01012879.1.p1, IAQC01009536.1.p1								IARK01037477.1.p1		IAWA01036005.1.p1				ICHT01041882.1.p2					ICAL01011570.1.p1	IBWO01020317.1.p1	IBAR01030671.1.p1	IAHB01011891.1.p1																			IBXZ01053230.1.p2, IBXZ01041803.1.p1, IBXZ01053230.1.p1	IAHP01042391.1.p1
N5.HOG0051700	OG0003513	n132													IAFU01014670.1.p1																																IBKS01036579.1.p1																																			ICAL01027966.1.p1				IAPP01033529.1.p1
N5.HOG0051701	OG0003513	n135																																																																																								IALE01026940.1.p1, IALE01038719.1.p1
N5.HOG0051702	OG0003513	n136																	ICOF01022856.1.p2	ICOE01009756.1.p1																																																						IATW01022674.1.p1
N5.HOG0051703	OG0003513	n141			IBTE01022166.1.p1								IBFJ01026588.1.p1							ICOE01025191.1.p1						IBHY01023842.1.p1			GIWQ01177666.1.p1																		IBKS01037597.1.p1				ICDG01024671.1.p1		IBVS01040330.1.p1	ICFH01002503.1.p2				ICBF01026621.1.p1																						IBJR01022541.1.p1						IAPP01003885.1.p1			IAXS01027856.1.p1				GITN01045163.1.p1
N5.HOG0051704	OG0003514	n6																																													IBKS01026117.1.p1, IBKS01019071.1.p1
N5.HOG0051705	OG0003514	n8																																																																																										IAHF01015780.1.p1		ICFC01032624.1.p2
N5.HOG0051706	OG0003514	n10		ICOJ01001291.1.p1		ICBW01030563.1.p1											ICCG01021110.1.p2									IBHY01039756.1.p1			GIWQ01281201.1.p1				IBZG01010331.1.p2			ICBZ01017594.1.p1					IAUM01035390.1.p1			IAJV01037143.1.p1	IAFI01040562.1.p1			IBFM01011908.1.p1				IBDY01009044.1.p1												IAPM01016893.1.p1			ICMU01029404.1.p1					ICDS01045135.1.p1				IBYA01025809.1.p1												IAUC01049443.1.p1		IALE01050615.1.p1													jg36407.t1.p1, GJZJ01071764.1.p1		IAHP01023020.1.p1
N5.HOG0051707	OG0003514	n30	IANO01044963.1.p1, IANO01007389.1.p1	ICOJ01007167.1.p1	IBTE01042187.1.p1	ICBW01023083.1.p1		IAHS01025380.1.p1	IAWN01035889.1.p1	IAKU01022259.1.p1	IBBK01038550.1.p1, IBBK01030476.1.p1	IASB01000034.1.p1	IBFJ01005397.1.p1	IAET01021792.1.p1	IAFU01006331.1.p1, IAFU01023266.1.p1, IAFU01009111.1.p1		ICCG01021110.1.p1	IBGF01024674.1.p1	ICOF01009610.1.p1	ICOE01037148.1.p1	IBWR01036089.1.p1, IBWR01024696.1.p1	ICJS01042456.1.p1	IBTR01018609.1.p1, IBTR01015073.1.p1, IBTR01026254.1.p1	IAQZ01025992.1.p1	ICFD01004281.1.p1	IBHY01000897.1.p1	IBBP01001755.1.p1	ICOI01027712.1.p1	GIWQ01305339.1.p1	ICGF01031656.1.p1	IBJP01024281.1.p1, IBJP01030473.1.p2	IBVW01019327.1.p1	IBZG01004611.1.p1, IBZG01010331.1.p1	ICKS01038130.1.p1, ICKS01011196.1.p1		ICBZ01015677.1.p1	IBIK01024621.1.p1, IBIK01016374.1.p1		ICGA01006129.1.p1	ICCR01044281.1.p1	IAUM01001585.1.p1	IAOT01028886.1.p1	ICEG01002496.1.p1	IAJV01035976.1.p1, IAJV01041699.1.p1	IAFI01015111.1.p1, IAFI01001131.1.p2	IAHZ01018991.1.p1, IAHZ01006559.1.p1	IBKS01028230.1.p1	IBFM01010382.1.p1	IBHV01046029.1.p1		ICDG01041186.1.p1	IBDY01023042.1.p1, IBDY01020566.1.p1	IBVS01001041.1.p1	ICFH01045639.1.p1	IBHE01004543.1.p1	IAIC01040471.1.p1	IBRX01030804.1.p1	ICBF01000990.1.p1	IAEU01014409.1.p1	IBPZ01043610.1.p1	IAXT01037104.1.p1	IAFP01017826.1.p1, IAFP01018474.1.p1	IAQC01014964.1.p1	IAPM01028418.1.p1		IAGL01034936.1.p1	ICMU01013525.1.p1	IALM01020418.1.p1	ICBR01005407.1.p1	IBTW01022787.1.p1, IBTW01022787.1.p3	IARK01003466.1.p1	ICDS01015408.1.p1	IAWA01008887.1.p1	IATW01020910.1.p1	IBPN01037759.1.p1	IBYA01000070.1.p1	ICHT01003791.1.p1	ICKB01024178.1.p1	IAQN01014702.1.p1	IBJR01042884.1.p1	ICFA01013483.1.p1, ICFA01043238.1.p1	ICAL01002672.1.p1	IBWO01008080.1.p1	IBAR01012809.1.p1	IAHB01030071.1.p1, IAHB01033992.1.p1	IAPP01031823.1.p1	ICHM01042124.1.p1	IAUC01000664.1.p1, IAUC01036114.1.p1	IAXS01016819.1.p1	IALE01022034.1.p1	GITM01038060.1.p1	IAHF01047478.1.p3, IAHF01047478.1.p1, IAHF01007088.1.p1	GITN01013165.1.p1	ICFC01032624.1.p1	ICMP01046700.1.p1, ICMP01007210.1.p1	GITO01005366.1.p1	GITP01050566.1.p1	GITQ01105414.1.p1	IAJJ01014132.1.p1	GITR01070820.1.p1	IBMZ01017821.1.p1		GJZJ01191066.1.p1	IBXZ01042469.1.p1, IBXZ01024005.1.p1	IAHP01036106.1.p1
N5.HOG0051708	OG0003515	n6																						IAQZ01025065.1.p2																																														IBTW01045381.1.p1							ICHT01004714.1.p1				ICFA01019586.1.p1	ICAL01023800.1.p1, ICAL01005555.1.p1		IBAR01005413.1.p2			ICHM01023678.1.p1, ICHM01015551.1.p1, ICHM01026846.1.p1, ICHM01012025.1.p2, ICHM01012025.1.p1			IALE01042595.1.p2					ICMP01039677.1.p1
N5.HOG0051709	OG0003515	n21													IAFU01015818.1.p1	IBQT01034816.1.p1					IBWR01027196.1.p1, IBWR01034990.1.p1		IBTR01012139.1.p1, IBTR01023873.1.p2, IBTR01027454.1.p1																								IBKS01018686.1.p1, IBKS01006407.1.p1																							IBTW01015855.1.p1, IBTW01016463.1.p1											ICFA01007273.1.p1	ICAL01005555.1.p3				IAPP01006960.1.p1																ICEL01034714.1.p1
N5.HOG0051710	OG0003515	n36																																															IBHV01043365.1.p1		ICDG01002751.1.p1		IBVS01005417.1.p1																																						GITM01106603.1.p1		GITN01006901.1.p1, GITN01006903.1.p1	ICFC01016665.1.p1		GITO01094309.1.p1	GITP01113096.1.p1	GITQ01108981.1.p1, GITQ01108982.1.p1	IAJJ01007021.1.p1	GITR01107948.1.p1, GITR01107949.1.p1	IBMZ01041056.1.p1
N5.HOG0051711	OG0003515	n52																	ICOF01032261.1.p1	ICOE01035380.1.p1, ICOE01011070.1.p1
N5.HOG0051712	OG0003515	n55			IBTE01036816.1.p1					IAKU01020231.1.p1	IBBK01034916.1.p1							IBGF01031472.1.p1													IBJP01004265.1.p1	IBVW01047236.1.p1		ICKS01025458.1.p1					ICGA01019850.1.p1	ICCR01006489.1.p1		IAOT01016447.1.p1												ICFH01047244.1.p1								IAFP01033921.1.p1	IAQC01032481.1.p1																	IBJR01034821.1.p2, IBJR01034821.1.p1			IBWO01010874.1.p1	IBAR01023804.1.p1	IAHB01026196.1.p2, IAHB01021057.1.p1, IAHB01026196.1.p1, IAHB01036628.1.p1				IAXS01000238.1.p1															IBXZ01047197.1.p1
N5.HOG0051713	OG0003515	n79																																									ICEG01035074.1.p1			IAHZ01023326.1.p1, IAHZ01006274.1.p1																		IAPM01009194.1.p1
N5.HOG0051714	OG0003515	n83	IANO01007605.1.p1						IAWN01018458.1.p1																																																																					ICKB01018350.1.p1
N5.HOG0051715	OG0003515	n89	IANO01019545.1.p1	ICOJ01034463.1.p1								IASB01019481.1.p1	IBFJ01038045.1.p1	IAET01005936.1.p1										IAQZ01028075.1.p1, IAQZ01023830.1.p1									IBZG01009034.1.p1				IBIK01016166.1.p1								IAFI01002471.1.p2							IBDY01026468.1.p1															ICMU01036790.1.p1, ICMU01007923.1.p2
N5.HOG0051716	OG0003515	n105	IANO01016184.1.p1					IAHS01021885.1.p1					IBFJ01024780.1.p1				ICCG01012137.1.p1																											IAJV01035514.1.p1	IAFI01005416.1.p1, IAFI01002471.1.p1												IBRX01007991.1.p1, IBRX01012444.1.p1		IAEU01014520.1.p1	IBPZ01010751.1.p1	IAXT01001222.1.p1					IAGL01036138.1.p1	ICMU01026260.1.p1, ICMU01003499.1.p1, ICMU01036790.1.p5								IBPN01027454.1.p1		ICHT01002293.1.p1													IALE01004876.1.p1, IALE01042595.1.p1
N5.HOG0051717	OG0003515	n125																																																																								IATW01015326.1.p1, IATW01008140.1.p1
N5.HOG0051718	OG0003515	n126																												ICGF01026315.1.p1						ICBZ01003878.1.p1, ICBZ01004875.1.p1					IAUM01037778.1.p1, IAUM01022386.1.p1							IBFM01011237.1.p2, IBFM01027566.1.p1, IBFM01011237.1.p1, IBFM01029438.1.p1, IBFM01030827.1.p1							IBHE01020983.1.p1, IBHE01009354.1.p1	IAIC01030163.1.p2, IAIC01027608.1.p1												IALM01036868.1.p1, IALM01014929.1.p1	ICBR01047574.1.p1, ICBR01041459.1.p1			ICDS01047466.1.p1, ICDS01047902.1.p1, ICDS01004556.1.p1	IAWA01038261.1.p1, IAWA01003436.1.p1			IBYA01022472.1.p1			IAQN01024578.1.p1									IAUC01005040.1.p1, IAUC01008506.1.p1																	IAHP01009603.1.p2
N5.HOG0051719	OG0003515	n153																										ICOI01009530.1.p1																																																																											GJZJ01049327.1.p1, jg1300.t2.p1
N5.HOG0051720	OG0003516	n0	IANO01008541.1.p1, IANO01032742.1.p1	ICOJ01033919.1.p1	IBTE01026215.1.p2	ICBW01007880.1.p1		IAHS01027524.1.p1, IAHS01010093.1.p1, IAHS01035345.1.p1	IAWN01023636.1.p1	IAKU01038702.1.p1	IBBK01000108.1.p1	IASB01014562.1.p1	IBFJ01004466.1.p2, IBFJ01038527.1.p1	IAET01022485.1.p1, IAET01006487.1.p1	IAFU01027811.1.p1, IAFU01021520.1.p1	IBQT01031437.1.p1, IBQT01017919.1.p1	ICCG01032895.1.p1		ICOF01036125.1.p1	ICOE01004597.1.p1, ICOE01013652.1.p1, ICOE01034685.1.p1	IBWR01004859.1.p1, IBWR01044865.1.p1	ICJS01017622.1.p1	IBTR01035130.1.p1	IAQZ01008803.1.p1	ICFD01042307.1.p1, ICFD01035850.1.p1	IBHY01011368.1.p1	IBBP01025824.1.p1, IBBP01014170.1.p1	ICOI01026556.1.p1	GIWQ01318654.1.p1, GIWQ01330158.1.p1	ICGF01016720.1.p1, ICGF01027907.1.p1, ICGF01035045.1.p1	IBJP01034659.1.p1	IBVW01020334.1.p1, IBVW01016776.1.p1, IBVW01007453.1.p1	IBZG01009037.1.p1, IBZG01038319.1.p1	ICKS01010072.1.p1, ICKS01036990.1.p1		ICBZ01036767.1.p1	IBIK01018819.1.p1		ICGA01014741.1.p1, ICGA01007960.1.p1	ICCR01006352.1.p1	IAUM01033014.1.p1, IAUM01038796.1.p1, IAUM01037049.1.p1	IAOT01020972.1.p1, IAOT01043766.1.p1, IAOT01039438.1.p1	ICEG01018050.1.p1, ICEG01032306.1.p1	IAJV01011683.1.p1	IAFI01019293.1.p2, IAFI01002703.1.p1	IAHZ01017229.1.p1	IBKS01004265.1.p1	IBFM01018532.1.p1, IBFM01040861.1.p1	IBHV01013366.1.p1, IBHV01012014.1.p1		ICDG01034133.1.p1	IBDY01001357.1.p1	IBVS01013783.1.p1				IBRX01025371.1.p1	ICBF01025005.1.p1, ICBF01018759.1.p1	IAEU01030274.1.p1	IBPZ01039388.1.p2, IBPZ01007989.1.p1	IAXT01031895.1.p1, IAXT01000174.1.p1	IAFP01027402.1.p1, IAFP01031375.1.p1, IAFP01002640.1.p1	IAQC01037690.1.p1	IAPM01031415.1.p1, IAPM01039539.1.p1		IAGL01012019.1.p1	ICMU01008778.1.p1	IALM01020799.1.p1	ICBR01033660.1.p1	IBTW01019483.1.p1	IARK01004599.1.p1, IARK01039857.1.p1, IARK01015456.1.p1	ICDS01024061.1.p1, ICDS01008309.1.p1	IAWA01020880.1.p1, IAWA01019144.1.p1	IATW01030898.1.p1	IBPN01030656.1.p1	IBYA01000350.1.p1	ICHT01045011.1.p1	ICKB01033157.1.p1	IAQN01011396.1.p1		ICFA01037677.1.p1, ICFA01027779.1.p1	ICAL01024767.1.p1, ICAL01037987.1.p1	IBWO01023663.1.p1	IBAR01041151.1.p1		IAPP01000441.1.p1	ICHM01022255.1.p1, ICHM01045747.1.p1, ICHM01000261.1.p1	IAUC01025901.1.p1, IAUC01046246.1.p1	IAXS01037518.1.p1, IAXS01039007.1.p1	IALE01018448.1.p1	GITM01106626.1.p1	IAHF01034051.1.p1	GITN01020247.1.p1, GITN01020254.1.p1, GITN01020252.1.p1	ICFC01040490.1.p1	ICMP01036727.1.p1, ICMP01041767.1.p1	GITO01097365.1.p1, GITO01097364.1.p1	GITP01108370.1.p1, GITP01108367.1.p1	GITQ01042104.1.p1, GITQ01042102.1.p1	IAJJ01038676.1.p1	GITR01047817.1.p1, GITR01047816.1.p1	IBMZ01012029.1.p1, IBMZ01046884.1.p1, IBMZ01022945.1.p1	ICEL01006256.1.p1	GJZJ01272167.1.p1	IBXZ01029248.1.p1	IAHP01029257.1.p1
N5.HOG0051721	OG0003517	n12																																							IAUM01048343.1.p1, IAUM01008923.1.p1															IAIC01039303.1.p1																																IAUC01009501.1.p1
N5.HOG0051722	OG0003517	n16	IANO01009485.1.p1	ICOJ01034325.1.p1	IBTE01034872.1.p1	ICBW01020740.1.p1, ICBW01008762.1.p1		IAHS01038112.1.p1	IAWN01012969.1.p2, IAWN01012969.1.p1, IAWN01017153.1.p1	IAKU01007215.1.p1	IBBK01043749.1.p1	IASB01015686.1.p1	IBFJ01005570.1.p1, IBFJ01031301.1.p1	IAET01037731.1.p1	IAFU01016177.1.p1	IBQT01019910.1.p1	ICCG01015694.1.p1	IBGF01014718.1.p1	ICOF01036472.1.p1	ICOE01027456.1.p1	IBWR01047579.1.p1		IBTR01023197.1.p1	IAQZ01035402.1.p1	ICFD01007135.1.p1	IBHY01006216.1.p1	IBBP01038132.1.p2	ICOI01016327.1.p1, ICOI01017660.1.p1			IBJP01030948.1.p1, IBJP01004888.1.p1	IBVW01017685.1.p1	IBZG01039840.1.p1	ICKS01022043.1.p1			IBIK01018609.1.p1		ICGA01031453.1.p1	ICCR01028238.1.p1		IAOT01036627.1.p1, IAOT01004510.1.p1	ICEG01024217.1.p1, ICEG01006234.1.p1	IAJV01003751.1.p1	IAFI01008459.1.p1, IAFI01034642.1.p1	IAHZ01024983.1.p1	IBKS01022680.1.p1		IBHV01014658.1.p1		ICDG01012714.1.p1	IBDY01030375.1.p1	IBVS01030138.1.p1	ICFH01029914.1.p1			IBRX01006463.1.p1	ICBF01032116.1.p1, ICBF01018580.1.p1	IAEU01021792.1.p1	IBPZ01045131.1.p1	IAXT01019018.1.p2, IAXT01010639.1.p1	IAFP01024556.1.p1, IAFP01038467.1.p1	IAQC01007946.1.p1, IAQC01036706.1.p1	IAPM01010668.1.p1		IAGL01032473.1.p1	ICMU01015271.1.p1	IALM01048265.1.p1		IBTW01021090.1.p1	IARK01031085.1.p1			IATW01003226.1.p1	IBPN01037429.1.p2, IBPN01033639.1.p2		ICHT01035048.1.p1	ICKB01015187.1.p1	IAQN01015497.1.p2	IBJR01019175.1.p1	ICFA01043122.1.p1, ICFA01013744.1.p1	ICAL01022444.1.p1	IBWO01007697.1.p1	IBAR01024112.1.p2, IBAR01024112.1.p1, IBAR01037751.1.p1	IAHB01047899.1.p1	IAPP01016513.1.p1			IAXS01022731.1.p1	IALE01045313.1.p1	GITM01018194.1.p1	IAHF01046134.1.p1	GITN01045247.1.p1	ICFC01013378.1.p1	ICMP01026730.1.p1	GITO01035791.1.p1	GITP01038483.1.p1	GITQ01105635.1.p1, GITQ01105636.1.p1	IAJJ01001893.1.p1, IAJJ01022657.1.p1	GITR01066266.1.p1	IBMZ01019342.1.p1	ICEL01000889.1.p1, ICEL01031309.1.p1	jg34082.t2.p1	IBXZ01019758.1.p1
N5.HOG0051723	OG0003517	n125				ICBW01020740.1.p2																ICJS01027863.1.p1					IBBP01038132.1.p1		GIWQ01160408.1.p1																			IBFM01020868.1.p1, IBFM01037860.1.p1, IBFM01037860.1.p2							IBHE01034057.1.p1													IALM01028767.1.p1			IARK01014941.1.p1, IARK01027974.1.p1	ICDS01003808.1.p1	IAWA01042910.1.p1		IBPN01010356.1.p1, IBPN01047230.1.p1, IBPN01037429.1.p1, IBPN01032418.1.p1, IBPN01033639.1.p1	IBYA01044324.1.p1			IAQN01015497.1.p1		ICFA01027455.1.p1						ICHM01047323.1.p1					IAHF01046134.1.p2							IAJJ01001893.1.p2				jg34082.t3.p1		IAHP01036993.1.p1
N5.HOG0051724	OG0003517	n152																												ICGF01020134.1.p1						ICBZ01037245.1.p1, ICBZ01039436.1.p1																																	ICBR01005981.1.p1
N5.HOG0051725	OG0003518	n3		ICOJ01021171.1.p1																																							ICEG01032345.1.p1
N5.HOG0051726	OG0003518	n6								IAKU01006008.1.p2																			GIWQ01012225.1.p1		IBJP01032595.1.p1, IBJP01020156.1.p1
N5.HOG0051727	OG0003518	n10							IAWN01015689.1.p1, IAWN01040569.1.p1	IAKU01030334.1.p2	IBBK01020201.1.p1																							ICKS01023739.1.p1																																																							IAXS01023562.1.p1, IAXS01018847.1.p1
N5.HOG0051728	OG0003518	n17			IBTE01016094.1.p1, IBTE01043667.1.p1, IBTE01048736.1.p1, IBTE01039742.1.p1													IBGF01017779.1.p1, IBGF01013189.1.p1													IBJP01038019.1.p1, IBJP01002024.1.p1	IBVW01037162.1.p1							ICGA01011897.1.p1, ICGA01004136.1.p1			IAOT01035253.1.p1, IAOT01023380.1.p1												ICFH01015910.1.p2, ICFH01013266.1.p1								IAFP01013800.1.p1	IAQC01008523.1.p1																	IBJR01028119.1.p1, IBJR01006189.1.p1, IBJR01024028.1.p1, IBJR01013187.1.p1			IBWO01002222.1.p1	IBAR01012493.1.p1	IAHB01042643.1.p1, IAHB01007587.1.p1																			IBXZ01033994.1.p1, IBXZ01019411.1.p1
N5.HOG0051729	OG0003518	n44																																						ICCR01020236.1.p2									IBHV01023852.1.p1, IBHV01043520.1.p1		ICDG01016629.1.p1		IBVS01023127.1.p2								IAXT01006222.1.p1																														GITM01107955.1.p1	IAHF01033418.1.p1, IAHF01039215.1.p1	GITN01039285.1.p1	ICFC01001845.1.p1	ICMP01023773.1.p1	GITO01099834.1.p1	GITP01094243.1.p1	GITQ01090270.1.p1	IAJJ01014777.1.p1	GITR01023199.1.p1	IBMZ01012562.1.p1, IBMZ01038691.1.p1, IBMZ01000847.1.p1
N5.HOG0051730	OG0003518	n66				ICBW01024777.1.p1									IAFU01019751.1.p1	IBQT01020709.1.p1					IBWR01003356.1.p1	ICJS01012821.1.p1	IBTR01012877.1.p1, IBTR01044405.1.p1				IBBP01032880.1.p1	ICOI01004398.1.p1	GIWQ01260691.1.p1	ICGF01016221.1.p1						ICBZ01046669.1.p1					IAUM01045593.1.p1						IBKS01005944.1.p1	IBFM01040493.1.p1							IBHE01002069.1.p1	IAIC01041224.1.p1												IALM01010730.1.p1	ICBR01012644.1.p1	IBTW01026731.1.p1	IARK01012415.1.p1	ICDS01002754.1.p1	IAWA01019462.1.p1		IBPN01018385.1.p1	IBYA01000706.1.p1			IAQN01020846.1.p1		ICFA01030790.1.p1	ICAL01027955.1.p1				IAPP01007862.1.p1, IAPP01024282.1.p1	ICHM01018878.1.p1	IAUC01014621.1.p2, IAUC01003442.1.p1, IAUC01031189.1.p3, IAUC01034839.1.p1		IALE01038151.1.p1, IALE01019807.1.p1												ICEL01043189.1.p1	GJZJ01065663.1.p1		IAHP01036073.1.p1
N5.HOG0051731	OG0003518	n109	IANO01009517.1.p1, IANO01027432.1.p1					IAHS01001384.1.p1, IAHS01039900.1.p1				IASB01018816.1.p1	IBFJ01004874.1.p1	IAET01013395.1.p1			ICCG01000267.1.p1, ICCG01020405.1.p1							IAQZ01031117.1.p1	ICFD01029374.1.p1	IBHY01029552.1.p1				ICGF01002880.1.p1			IBZG01026114.1.p1				IBIK01020650.1.p1							IAJV01037782.1.p1	IAFI01024269.1.p1	IAHZ01034797.1.p1, IAHZ01037268.1.p1	IBKS01025969.1.p1		IBHV01030427.1.p1			IBDY01001168.1.p1					IBRX01028799.1.p1, IBRX01022395.1.p1	ICBF01027095.1.p1	IAEU01004558.1.p1	IBPZ01019035.1.p1	IAXT01011315.1.p1			IAPM01009917.1.p1		IAGL01004407.1.p1	ICMU01013997.1.p1		ICBR01028173.1.p1					IATW01012251.1.p1, IATW01025352.1.p1, IATW01038492.1.p1	IBPN01002659.1.p1		ICHT01038812.1.p1	ICKB01036654.1.p1																					IAJJ01019278.1.p1				GJZJ01221750.1.p1		IAHP01016694.1.p1
N5.HOG0051732	OG0003518	n154																	ICOF01025214.1.p1	ICOE01027125.1.p1
N5.HOG0051733	OG0003519	n3							IAWN01023679.1.p1		IBBK01000849.1.p1, IBBK01015229.1.p1
N5.HOG0051734	OG0003519	n6				ICBW01037858.1.p1																																																ICFH01028246.1.p1																												ICAL01029104.1.p1
N5.HOG0051735	OG0003519	n9																				ICJS01014866.1.p1							GIWQ01333491.1.p1, GIWQ01330726.1.p2																																																																										GJZJ01157466.1.p2
N5.HOG0051736	OG0003519	n16	IANO01043014.1.p1					IAHS01006705.1.p1					IBFJ01005213.1.p1				ICCG01004193.1.p1																																																					IBTW01041707.1.p2				IATW01033583.1.p1			ICHT01015462.1.p1
N5.HOG0051737	OG0003519	n27																													IBJP01002458.1.p1	IBVW01017301.1.p1																																																				IBAR01007224.1.p1
N5.HOG0051738	OG0003519	n30			IBTE01013934.1.p1													IBGF01032642.1.p1																						ICCR01003512.1.p1		IAOT01022886.1.p1																																						IBJR01015054.1.p1, IBJR01028037.1.p1, IBJR01012805.1.p1			IBWO01022695.1.p1		IAHB01025385.1.p1
N5.HOG0051739	OG0003519	n39																																																				ICFH01026965.1.p1									IAQC01019239.1.p1
N5.HOG0051740	OG0003519	n41																																																												IAFP01010820.1.p1																											IAXS01006369.1.p1
N5.HOG0051741	OG0003519	n44																																															IBHV01011986.1.p1		ICDG01010231.1.p1		IBVS01039930.1.p1																																						GITM01077603.1.p1	IAHF01044210.1.p1	GITN01012697.1.p1	ICFC01033417.1.p1	ICMP01009134.1.p1	GITO01015031.1.p1	GITP01110263.1.p1	GITQ01012073.1.p1	IAJJ01001656.1.p1	GITR01076571.1.p1	IBMZ01039259.1.p1
N5.HOG0051742	OG0003519	n58	IANO01009525.1.p1	ICOJ01019736.1.p1				IAHS01011973.1.p1				IASB01011617.1.p1	IBFJ01002858.1.p1	IAET01017718.1.p1			ICCG01024631.1.p1							IAQZ01017912.1.p1	ICFD01012681.1.p1	IBHY01012887.1.p1, IBHY01001828.1.p1							IBZG01007196.1.p1				IBIK01019700.1.p1						ICEG01015304.1.p1	IAJV01012363.1.p1	IAFI01011825.1.p1	IAHZ01022482.1.p1						IBDY01014852.1.p1					IBRX01010628.1.p1	ICBF01038420.1.p1	IAEU01005925.1.p1	IBPZ01024115.1.p1	IAXT01018884.1.p1			IAPM01042999.1.p1		IAGL01000346.1.p1	ICMU01028378.1.p1							IATW01008011.1.p1			ICHT01047320.1.p1, ICHT01003091.1.p1	ICKB01038638.1.p1
N5.HOG0051743	OG0003519	n89				ICBW01025538.1.p1																ICJS01022069.1.p1					IBBP01013551.1.p1	ICOI01018183.1.p1		ICGF01045893.1.p1						ICBZ01000829.1.p1					IAUM01021420.1.p1							IBFM01025453.1.p1, IBFM01009246.1.p1							IBHE01003406.1.p1, IBHE01014595.1.p1	IAIC01020794.1.p1												IALM01019176.1.p1, IALM01004438.1.p1	ICBR01009439.1.p1		IARK01033109.1.p1	ICDS01027921.1.p1	IAWA01022040.1.p1, IAWA01013598.1.p1, IAWA01006029.1.p1		IBPN01021751.1.p1	IBYA01001866.1.p1, IBYA01042881.1.p1			IAQN01005090.1.p1								ICHM01016771.1.p1	IAUC01008645.1.p1															jg14610.t1.p1, jg21602.t1.p1, GJZJ01148201.1.p1, GJZJ01157466.1.p1		IAHP01031310.1.p1
N5.HOG0051744	OG0003519	n126				ICBW01002360.1.p1																					IBBP01015276.1.p1		GIWQ01330726.1.p1, GIWQ01333491.1.p2					ICKS01036950.1.p3, ICKS01012451.1.p2																																					IARK01038045.1.p1
N5.HOG0051745	OG0003519	n136													IAFU01009824.1.p1, IAFU01034644.1.p1, IAFU01030656.1.p1	IBQT01027445.1.p1, IBQT01025666.1.p1					IBWR01050510.1.p1		IBTR01016081.1.p1																								IBKS01006226.1.p1, IBKS01030148.1.p1																							IBTW01012947.1.p1, IBTW01041707.1.p1											ICFA01027303.1.p1, ICFA01019799.1.p1	ICAL01039903.1.p1, ICAL01043385.1.p1				IAPP01030642.1.p1, IAPP01013003.1.p1				IALE01006184.1.p1												ICEL01013737.1.p2
N5.HOG0051746	OG0003519	n154																	ICOF01023385.1.p1	ICOE01021119.1.p1
N5.HOG0051747	OG0003520	n6				ICBW01036953.1.p1																					IBBP01037946.1.p1, IBBP01024321.1.p1	ICOI01001392.1.p1
N5.HOG0051748	OG0003520	n11	IANO01012255.1.p1	ICOJ01006226.1.p1	IBTE01038779.1.p1			IAHS01016926.1.p1	IAWN01029957.1.p1	IAKU01042647.1.p1	IBBK01022379.1.p1	IASB01016376.1.p1	IBFJ01029861.1.p1	IAET01025091.1.p1, IAET01003615.1.p1	IAFU01035778.1.p1	IBQT01004410.1.p1	ICCG01033777.1.p1	IBGF01016804.1.p1	ICOF01008376.1.p1	ICOE01014830.1.p1	IBWR01040494.1.p1		IBTR01034221.1.p1	IAQZ01001977.1.p1, IAQZ01001977.1.p2	ICFD01041505.1.p1	IBHY01011105.1.p1					IBJP01042733.1.p1	IBVW01012942.1.p1	IBZG01032605.1.p1	ICKS01009468.1.p1			IBIK01003651.1.p1		ICGA01020805.1.p1	ICCR01032205.1.p1		IAOT01038625.1.p1	ICEG01040646.1.p1	IAJV01015950.1.p1, IAJV01018457.1.p1	IAFI01033872.1.p1	IAHZ01042630.1.p1	IBKS01009202.1.p1	IBFM01014728.1.p1	IBHV01001104.1.p1		ICDG01038194.1.p1	IBDY01028572.1.p1	IBVS01029140.1.p1	ICFH01008295.1.p1			IBRX01030558.1.p1	ICBF01023722.1.p1	IAEU01012510.1.p1	IBPZ01029459.1.p1	IAXT01007822.1.p1, IAXT01037215.1.p1	IAFP01024306.1.p1	IAQC01028969.1.p1	IAPM01044656.1.p1		IAGL01000770.1.p1	ICMU01021924.1.p1			IBTW01047229.1.p1, IBTW01035389.1.p2							ICHT01014091.1.p1	ICKB01035466.1.p1	IAQN01040127.1.p1	IBJR01036412.1.p1	ICFA01024342.1.p1	ICAL01028563.1.p1	IBWO01036922.1.p1	IBAR01013488.1.p1	IAHB01043804.1.p1	IAPP01004453.1.p1, IAPP01018483.1.p1			IAXS01021807.1.p1	IALE01024585.1.p1	GITM01033313.1.p1, GITM01033314.1.p1	IAHF01041942.1.p1	GITN01025679.1.p1	ICFC01031991.1.p1, ICFC01027946.1.p1	ICMP01038221.1.p1, ICMP01001298.1.p1	GITO01033977.1.p2, GITO01040586.1.p2	GITP01016950.1.p1	GITQ01092450.1.p1	IAJJ01018580.1.p1	GITR01045937.1.p1	IBMZ01009096.1.p1	ICEL01032607.1.p1		IBXZ01029562.1.p1
N5.HOG0051749	OG0003520	n98	IANO01009715.1.p1					IAHS01021446.1.p1		IAKU01042647.1.p2				IAET01028608.1.p1	IAFU01013730.1.p1		ICCG01039587.1.p1	IBGF01010350.1.p1		ICOE01023754.1.p1				IAQZ01003596.1.p1	ICFD01041505.1.p2					ICGF01018254.1.p1													ICEG01009601.1.p1			IAHZ01013927.1.p1																				IAGL01010304.1.p1				IBTW01035389.1.p1							ICHT01034470.1.p1	ICKB01019866.1.p1												IALE01024585.1.p3						GITO01040586.1.p1			IAJJ01018580.1.p2
N5.HOG0051750	OG0003520	n117								IAKU01008284.1.p1		IASB01009665.1.p1									IBWR01005145.1.p1	ICJS01038452.1.p1			ICFD01012511.1.p1				GIWQ01373131.1.p1	ICGF01007021.1.p1				ICKS01037179.1.p1								IAOT01041080.1.p1					IBKS01011092.1.p1	IBFM01032120.1.p1, IBFM01024758.1.p1						ICFH01003225.1.p1	IBHE01045143.1.p1	IAIC01048569.1.p1, IAIC01033487.1.p1				IBPZ01021508.1.p1								IALM01006974.1.p1			IARK01028297.1.p1, IARK01018730.1.p1	ICDS01038278.1.p1			IBPN01026066.1.p1, IBPN01019659.1.p1	IBYA01016498.1.p1, IBYA01017211.1.p1, IBYA01017211.1.p2			IAQN01034285.1.p1, IAQN01040127.1.p2				IBWO01012495.1.p1	IBAR01019242.1.p1		IAPP01004453.1.p2		IAUC01034707.1.p1, IAUC01011604.1.p1			GITM01033314.1.p2			ICFC01015702.1.p1					IAJJ01020118.1.p1		IBMZ01008040.1.p1
N5.HOG0051751	OG0003520	n153																																																																																																					GJZJ01201171.1.p2, jg8676.t1.p1, GJZJ01201171.1.p1
N5.HOG0051752	OG0003521	n4																																													IBKS01033511.1.p1																												IBPN01006720.1.p1					IBJR01000231.1.p1
N5.HOG0051753	OG0003521	n7	IANO01041036.1.p1			ICBW01010493.1.p1											ICCG01022457.1.p1					ICJS01016512.1.p1					IBBP01027899.1.p1																						IBHV01005402.1.p1																				ICBR01010603.1.p1									ICKB01015395.1.p1																					IAJJ01030480.1.p1				GJZJ01255678.1.p1, GJZJ01010316.1.p1
N5.HOG0051754	OG0003521	n17												IAET01012333.1.p1			ICCG01013873.1.p1					ICJS01052896.1.p2, ICJS01008333.1.p2, ICJS01012280.1.p2			ICFD01005044.1.p1					ICGF01021116.1.p1			IBZG01039072.1.p1				IBIK01019552.1.p1				IAUM01028809.1.p1	IAOT01017136.1.p1							IBHV01016611.1.p2							IAIC01027821.1.p1						IAFP01023833.1.p1							ICBR01010603.1.p2																	IAPP01006022.1.p1								ICFC01025140.1.p2					IAJJ01015491.1.p1, IAJJ01040125.1.p1				GJZJ01110621.1.p1		IAHP01040359.1.p1, IAHP01034519.1.p1
N5.HOG0051755	OG0003521	n42						IAHS01025607.1.p1	IAWN01037328.1.p1																									ICKS01010552.1.p1					ICGA01004347.1.p1																																			IATW01023590.1.p1
N5.HOG0051756	OG0003521	n46	IANO01009870.1.p1	ICOJ01026751.1.p1	IBTE01021928.1.p1	ICBW01007526.1.p1			IAWN01022024.1.p1	IAKU01006101.1.p1	IBBK01035024.1.p1	IASB01005899.1.p1	IBFJ01008244.1.p1, IBFJ01026457.1.p1	IAET01025949.1.p2, IAET01014595.1.p2	IAFU01040175.1.p1	IBQT01008193.1.p1	ICCG01034579.1.p2, ICCG01001908.1.p2	IBGF01001771.1.p1	ICOF01002512.1.p1	ICOE01034338.1.p1	IBWR01008127.1.p1		IBTR01010209.1.p1	IAQZ01014687.1.p1	ICFD01020807.1.p1	IBHY01034898.1.p1	IBBP01002702.1.p1	ICOI01032152.1.p1	GIWQ01395208.1.p1	ICGF01013484.1.p1	IBJP01018814.1.p1	IBVW01035653.1.p1	IBZG01037601.1.p2	ICKS01024134.1.p1		ICBZ01023548.1.p1	IBIK01018406.1.p1		ICGA01036297.1.p1	ICCR01010500.1.p1	IAUM01037866.1.p1	IAOT01018282.1.p1		IAJV01037890.1.p1	IAFI01012031.1.p1	IAHZ01004484.1.p1	IBKS01036378.1.p1, IBKS01032745.1.p1	IBFM01020348.1.p1	IBHV01034341.1.p1, IBHV01003620.1.p1, IBHV01020180.1.p1		ICDG01009758.1.p1	IBDY01032671.1.p1	IBVS01031815.1.p1	ICFH01032632.1.p1	IBHE01030844.1.p1	IAIC01022798.1.p1	IBRX01037711.1.p1	ICBF01028298.1.p1	IAEU01030955.1.p1	IBPZ01001351.1.p1	IAXT01006048.1.p1	IAFP01021779.1.p1	IAQC01017461.1.p1	IAPM01013567.1.p1		IAGL01013621.1.p1	ICMU01029785.1.p1	IALM01008139.1.p1	ICBR01020087.1.p1	IBTW01014955.1.p1	IARK01034208.1.p1	ICDS01010156.1.p1	IAWA01023724.1.p1	IATW01013786.1.p1	IBPN01015101.1.p1	IBYA01048395.1.p1	ICHT01026382.1.p1	ICKB01007818.1.p1	IAQN01026218.1.p1	IBJR01034921.1.p1, IBJR01012153.1.p1	ICFA01040047.1.p1	ICAL01035817.1.p1	IBWO01003548.1.p1, IBWO01025758.1.p1	IBAR01005574.1.p1	IAHB01009422.1.p1, IAHB01042575.1.p1	IAPP01028529.1.p1	ICHM01018970.1.p1	IAUC01024413.1.p1	IAXS01032383.1.p1	IALE01015960.1.p1	GITM01047203.1.p1	IAHF01030146.1.p1	GITN01072332.1.p1	ICFC01025140.1.p1	ICMP01046665.1.p1	GITO01097552.1.p1	GITP01060971.1.p1	GITQ01004449.1.p1		GITR01056245.1.p1	IBMZ01022671.1.p1	ICEL01011339.1.p1	GJZJ01253818.1.p1	IBXZ01035926.1.p1, IBXZ01012054.1.p1	IAHP01002765.1.p1
N5.HOG0051757	OG0003522	n6																											GIWQ01226935.1.p1, GIWQ01098568.1.p1																																																											IAUC01034262.1.p1
N5.HOG0051758	OG0003522	n11				ICBW01020175.1.p1									IAFU01008680.1.p1																																				ICDG01038882.1.p1			ICFH01009702.1.p1
N5.HOG0051759	OG0003522	n15																																																																																										IAHF01027162.1.p1											jg30838.t1.p1
N5.HOG0051760	OG0003522	n18	IANO01010581.1.p1	ICOJ01012071.1.p1	IBTE01028692.1.p2, IBTE01010775.1.p1	ICBW01010021.1.p1		IAHS01009935.1.p1	IAWN01003358.1.p1	IAKU01015301.1.p1	IBBK01030136.1.p1	IASB01020929.1.p1, IASB01028088.1.p1	IBFJ01002327.1.p1, IBFJ01028438.1.p1	IAET01001751.1.p1, IAET01027930.1.p1	IAFU01006858.1.p1	IBQT01014709.1.p1	ICCG01016162.1.p1	IBGF01025955.1.p1, IBGF01034290.1.p1	ICOF01037882.1.p1	ICOE01024267.1.p1	IBWR01024864.1.p1		IBTR01028558.1.p1	IAQZ01006848.1.p1		IBHY01025989.1.p1			GIWQ01080464.1.p1		IBJP01037558.1.p1	IBVW01009034.1.p1, IBVW01023436.1.p2	IBZG01032221.1.p1	ICKS01039119.1.p1, ICKS01042166.1.p1		ICBZ01026130.1.p1	IBIK01008171.1.p1		ICGA01006934.1.p1	ICCR01033871.1.p1		IAOT01003607.1.p1	ICEG01037404.1.p1	IAJV01027407.1.p1	IAFI01016870.1.p1	IAHZ01022378.1.p1	IBKS01009545.1.p1		IBHV01026434.1.p1		ICDG01018511.1.p1	IBDY01029752.1.p1	IBVS01009205.1.p1				IBRX01042031.1.p1	ICBF01005812.1.p1	IAEU01002542.1.p1	IBPZ01007854.1.p1	IAXT01039573.1.p1	IAFP01002852.1.p1, IAFP01031648.1.p1	IAQC01044011.1.p1	IAPM01039185.1.p1		IAGL01034531.1.p1, IAGL01019605.1.p1	ICMU01031868.1.p1			IBTW01020883.1.p1	IARK01021473.1.p1			IATW01008032.1.p1	IBPN01006886.1.p1, IBPN01004126.1.p1		ICHT01023640.1.p1	ICKB01037495.1.p1		IBJR01040160.1.p1, IBJR01020791.1.p1	ICFA01024131.1.p1	ICAL01003390.1.p1	IBWO01005721.1.p1	IBAR01002951.1.p1	IAHB01012943.1.p1	IAPP01016137.1.p1			IAXS01010491.1.p1	IALE01018646.1.p1	GITM01028829.1.p1	IAHF01009670.1.p1, IAHF01016779.1.p1	GITN01100309.1.p1	ICFC01002949.1.p1	ICMP01009182.1.p1	GITO01069610.1.p1	GITP01006368.1.p1	GITQ01088778.1.p1	IAJJ01002803.1.p1, IAJJ01029281.1.p1	GITR01059713.1.p1	IBMZ01026147.1.p1	ICEL01027678.1.p1, ICEL01005028.1.p1, ICEL01044649.1.p1		IBXZ01014556.1.p1
N5.HOG0051761	OG0003522	n113																									IBBP01013611.1.p1	ICOI01000339.1.p1	GIWQ01060313.1.p1, GIWQ01046821.1.p1	ICGF01036756.1.p1											IAUM01016037.1.p1							IBFM01043676.1.p1, IBFM01042143.1.p1								IAIC01020720.1.p1												IALM01017629.1.p1				ICDS01025763.1.p1	IAWA01021096.1.p1			IBYA01008905.1.p1			IAQN01027579.1.p1		ICFA01044249.1.p1							IAUC01050555.1.p1															GJZJ01151564.1.p1		IAHP01020158.1.p1, IAHP01025750.1.p1
N5.HOG0051762	OG0003522	n132																																																				ICFH01026438.1.p1, ICFH01034984.1.p1
N5.HOG0051763	OG0003522	n134			IBTE01028692.1.p1	ICBW01035921.1.p1												IBGF01025955.1.p2											GIWQ01076098.1.p1, GIWQ01076099.1.p1			IBVW01023436.1.p1				ICBZ01009116.1.p1					IAUM01043212.1.p1								IBHV01034590.1.p1		ICDG01038882.1.p2						IBRX01042031.1.p2																		IBPN01006886.1.p2, IBPN01004126.1.p2					IBJR01040160.1.p2								IAUC01010704.1.p1		IALE01010738.1.p1		IAHF01009670.1.p2							IAJJ01002803.1.p2						IAHP01031468.1.p1
N5.HOG0051764	OG0003523	n0	IANO01011419.1.p1, IANO01011419.1.p2	ICOJ01005796.1.p1, ICOJ01021331.1.p1	IBTE01046436.1.p1			IAHS01045192.1.p1, IAHS01003554.1.p1	IAWN01017805.1.p1	IAKU01022466.1.p1	IBBK01043887.1.p1	IASB01026515.1.p1	IBFJ01008765.1.p1	IAET01035451.1.p1	IAFU01035790.1.p1, IAFU01008974.1.p1, IAFU01031278.1.p1	IBQT01009220.1.p1, IBQT01032931.1.p1	ICCG01016092.1.p1	IBGF01021431.1.p2, IBGF01021431.1.p1, IBGF01022678.1.p1	ICOF01029173.1.p1	ICOE01008221.1.p1, ICOE01034738.1.p1	IBWR01014294.1.p1		IBTR01001653.1.p1	IAQZ01004402.1.p1	ICFD01002134.1.p1, ICFD01006091.1.p1	IBHY01033195.1.p1, IBHY01036804.1.p1	IBBP01030297.1.p1	ICOI01010997.1.p1	GIWQ01285222.1.p1	ICGF01036411.1.p1, ICGF01020552.1.p1	IBJP01040489.1.p1	IBVW01027893.1.p1		ICKS01013621.1.p1		ICBZ01050189.1.p1	IBIK01030696.1.p1		ICGA01003361.1.p1, ICGA01016146.1.p1	ICCR01046744.1.p1, ICCR01021727.1.p1	IAUM01014945.1.p1	IAOT01007827.1.p1, IAOT01006983.1.p1	ICEG01051405.1.p1	IAJV01017488.1.p1	IAFI01023847.1.p1	IAHZ01028921.1.p1, IAHZ01013561.1.p1, IAHZ01041455.1.p1, IAHZ01005753.1.p1	IBKS01024693.1.p1	IBFM01035717.1.p1	IBHV01042443.1.p1		ICDG01006146.1.p1, ICDG01017770.1.p1	IBDY01023724.1.p1, IBDY01009980.1.p1	IBVS01015233.1.p1	ICFH01008933.1.p4, ICFH01008933.1.p1, ICFH01030337.1.p1	IBHE01019368.1.p1, IBHE01028365.1.p1	IAIC01011483.1.p1	IBRX01015540.1.p1	ICBF01027444.1.p1	IAEU01030850.1.p1, IAEU01016113.1.p1	IBPZ01032700.1.p1	IAXT01039235.1.p1	IAFP01003922.1.p1, IAFP01004797.1.p1, IAFP01016968.1.p1	IAQC01030590.1.p1, IAQC01038082.1.p1	IAPM01015545.1.p1		IAGL01018087.1.p1, IAGL01029317.1.p1, IAGL01034150.1.p1, IAGL01004502.1.p1	ICMU01004577.1.p1, ICMU01034360.1.p1	IALM01044758.1.p1	ICBR01001788.1.p2	IBTW01023535.1.p1	IARK01004572.1.p1, IARK01040603.1.p1, IARK01007021.1.p1	ICDS01001156.1.p1	IAWA01018173.1.p1, IAWA01021076.1.p1	IATW01015200.1.p1	IBPN01027604.1.p1	IBYA01003413.1.p1	ICHT01006048.1.p1	ICKB01016681.1.p1, ICKB01034965.1.p1, ICKB01022398.1.p1	IAQN01020030.1.p1	IBJR01018573.1.p1, IBJR01004899.1.p1	ICFA01019798.1.p1, ICFA01008259.1.p1	ICAL01016130.1.p1	IBWO01007538.1.p1	IBAR01026614.1.p1	IAHB01029004.1.p1, IAHB01009656.1.p1	IAPP01004945.1.p1	ICHM01016939.1.p1, ICHM01031425.1.p1		IAXS01016402.1.p1, IAXS01023445.1.p1	IALE01017077.1.p1	GITM01014085.1.p1, GITM01014086.1.p1	IAHF01005493.1.p1, IAHF01017775.1.p1	GITN01056159.1.p1	ICFC01000808.1.p1	ICMP01007765.1.p1	GITO01017317.1.p1, GITO01017313.1.p1	GITP01115509.1.p1	GITQ01103388.1.p1, GITQ01103387.1.p1	IAJJ01032159.1.p1	GITR01037848.1.p1	IBMZ01036495.1.p1, IBMZ01046911.1.p1	ICEL01023620.1.p1	jg10734.t1.p1, GJZJ01198152.1.p1, GJZJ01082666.1.p1	IBXZ01004287.1.p1, IBXZ01012156.1.p1	IAHP01008636.1.p1, IAHP01000527.1.p1
N5.HOG0051765	OG0003524	n12													IAFU01012176.1.p1	IBQT01032292.1.p1, IBQT01015861.1.p1					IBWR01011397.1.p1, IBWR01042396.1.p1, IBWR01014541.1.p1		IBTR01034368.1.p1, IBTR01011304.1.p1																								IBKS01031237.1.p1																							IBTW01030093.1.p1											ICFA01044110.1.p1	ICAL01025861.1.p1				IAPP01000267.1.p1, IAPP01009451.1.p1, IAPP01016484.1.p1																ICEL01013424.1.p1
N5.HOG0051766	OG0003524	n29							IAWN01028993.1.p1																															ICCR01022385.1.p1													IBVS01039214.1.p1				IBRX01043590.1.p1																																	IALE01009344.1.p1, IALE01021022.1.p1	GITM01083965.1.p1, GITM01083963.1.p1	IAHF01020915.1.p1	GITN01051261.1.p1	ICFC01023648.1.p1	ICMP01044368.1.p1	GITO01049836.1.p1, GITO01049835.1.p1	GITP01034678.1.p1, GITP01034677.1.p1, GITP01034675.1.p1	GITQ01091540.1.p1, GITQ01091530.1.p1	IAJJ01032553.1.p1	GITR01077262.1.p1	IBMZ01039460.1.p1, IBMZ01000272.1.p1			IBXZ01039652.1.p1
N5.HOG0051767	OG0003524	n53	IANO01011578.1.p1	ICOJ01029025.1.p1	IBTE01036607.1.p1			IAHS01045824.1.p1	IAWN01039720.1.p1	IAKU01010913.1.p1	IBBK01032026.1.p1	IASB01010222.1.p1	IBFJ01021075.1.p1	IAET01006512.1.p1, IAET01015284.1.p1			ICCG01001817.1.p1	IBGF01002892.1.p1	ICOF01032573.1.p1	ICOE01034326.1.p1				IAQZ01019689.1.p1	ICFD01007627.1.p1	IBHY01016494.1.p1					IBJP01010579.1.p1	IBVW01026885.1.p1	IBZG01024465.1.p1	ICKS01030188.1.p1			IBIK01044733.1.p1		ICGA01001361.1.p1	ICCR01014332.1.p1		IAOT01028809.1.p1	ICEG01028906.1.p1	IAJV01016388.1.p1	IAFI01015485.1.p1	IAHZ01044031.1.p1					ICDG01013375.1.p1	IBDY01018897.1.p3, IBDY01015448.1.p3, IBDY01011126.1.p3	IBVS01025195.1.p1	ICFH01012060.1.p1			IBRX01023342.1.p1	ICBF01020212.1.p1	IAEU01012410.1.p1	IBPZ01004292.1.p1, IBPZ01022616.1.p1	IAXT01001257.1.p1	IAFP01031434.1.p1	IAQC01027064.1.p1	IAPM01019423.1.p1		IAGL01010330.1.p1	ICMU01036392.1.p1							IATW01023004.1.p1			ICHT01026042.1.p1	ICKB01021090.1.p1		IBJR01009369.1.p1			IBWO01003203.1.p1	IBAR01028802.1.p1	IAHB01018294.1.p1, IAHB01040683.1.p1				IAXS01000069.1.p1	IALE01012005.1.p1, IALE01041878.1.p1		IAHF01007380.1.p1	GITN01051267.1.p1		ICMP01005050.1.p1			GITQ01091540.1.p2			IBMZ01019245.1.p1			IBXZ01040045.1.p1
N5.HOG0051768	OG0003524	n123																				ICJS01039305.1.p1					IBBP01024932.1.p1, IBBP01010688.1.p1	ICOI01005284.1.p1, ICOI01007025.1.p1, ICOI01016967.1.p1	GIWQ01036858.1.p1, GIWQ01168582.1.p1	ICGF01037386.1.p1						ICBZ01049703.1.p1					IAUM01004404.1.p1, IAUM01013267.1.p1, IAUM01026215.1.p1							IBFM01035674.1.p1								IAIC01003222.1.p1												IALM01021982.1.p1, IALM01032236.1.p1, IALM01016589.1.p1	ICBR01042869.1.p1		IARK01012311.1.p1, IARK01026040.1.p1	ICDS01006911.1.p1	IAWA01004642.1.p1, IAWA01041395.1.p1, IAWA01022815.1.p1		IBPN01039601.1.p1, IBPN01043035.1.p1	IBYA01020878.1.p1			IAQN01011482.1.p1								ICHM01039404.1.p1	IAUC01023394.1.p1, IAUC01045450.1.p1																	IAHP01039983.1.p1
N5.HOG0051769	OG0003525	n4													IAFU01002037.1.p1, IAFU01024757.1.p1, IAFU01038038.1.p1, IAFU01009487.1.p1	IBQT01006137.1.p1					IBWR01021657.1.p1		IBTR01015117.1.p1																								IBKS01013105.1.p1																							IBTW01034826.1.p1											ICFA01012124.1.p1	ICAL01010596.1.p1				IAPP01003761.1.p1, IAPP01023060.1.p1																ICEL01008189.1.p1
N5.HOG0051770	OG0003525	n18																				ICJS01022006.1.p1					IBBP01002618.1.p1	ICOI01004312.1.p1	GIWQ01205837.1.p1												IAUM01024135.1.p1																														IARK01033427.1.p1, IARK01015233.1.p1	ICDS01042528.1.p1	IAWA01037308.1.p1		IBPN01043493.1.p6, IBPN01034751.1.p6				IAQN01002304.1.p1								ICHM01019891.1.p1												IAJJ01004839.1.p1						IAHP01007786.1.p1
N5.HOG0051771	OG0003525	n35	IANO01013878.1.p1	ICOJ01015422.1.p1	IBTE01030039.1.p1, IBTE01014271.1.p1	ICBW01031325.1.p1		IAHS01008315.1.p1	IAWN01002128.1.p1	IAKU01012021.1.p1, IAKU01031535.1.p1	IBBK01011543.1.p1	IASB01009653.1.p1	IBFJ01036596.1.p1	IAET01005877.1.p1, IAET01031697.1.p1			ICCG01006806.1.p1	IBGF01010119.1.p1	ICOF01035657.1.p1	ICOE01005568.1.p1		ICJS01041362.1.p1		IAQZ01034025.1.p1	ICFD01000748.1.p1, ICFD01028954.1.p1	IBHY01018784.1.p1, IBHY01026747.1.p1	IBBP01027756.1.p1	ICOI01036355.1.p1		ICGF01008175.1.p1	IBJP01000772.1.p1	IBVW01042730.1.p1, IBVW01033157.1.p1	IBZG01040288.1.p1, IBZG01044423.1.p1	ICKS01006866.1.p1		ICBZ01016249.1.p1, ICBZ01038040.1.p1, ICBZ01008590.1.p1, ICBZ01045816.1.p1	IBIK01022554.1.p1		ICGA01016434.1.p1	ICCR01049399.1.p1	IAUM01035208.1.p1	IAOT01036593.1.p1	ICEG01017299.1.p1	IAJV01012258.1.p1, IAJV01037848.1.p1	IAFI01017586.1.p1	IAHZ01035238.1.p1		IBFM01040838.1.p1	IBHV01012566.1.p2, IBHV01017591.1.p2, IBHV01002510.1.p2, IBHV01032950.1.p2, IBHV01010118.1.p2		ICDG01021192.1.p1	IBDY01010908.1.p1	IBVS01009454.1.p1	ICFH01000275.1.p1	IBHE01009631.1.p1	IAIC01002060.1.p1	IBRX01027771.1.p1, IBRX01007641.1.p1	ICBF01028067.1.p1, ICBF01018480.1.p1	IAEU01004667.1.p1	IBPZ01001081.1.p1	IAXT01029758.1.p1	IAFP01004159.1.p1, IAFP01009601.1.p1	IAQC01012075.1.p1	IAPM01016665.1.p1, IAPM01010208.1.p1		IAGL01025253.1.p1, IAGL01008740.1.p1	ICMU01031832.1.p2, ICMU01024145.1.p2	IALM01037324.1.p1	ICBR01016233.1.p1		IARK01031551.1.p1	ICDS01022171.1.p1	IAWA01018939.1.p1	IATW01020455.1.p1	IBPN01030581.1.p1, IBPN01046227.1.p1	IBYA01044406.1.p1, IBYA01016525.1.p1	ICHT01005008.1.p1	ICKB01025262.1.p1, ICKB01005628.1.p1	IAQN01024725.1.p1	IBJR01032965.1.p1, IBJR01016194.1.p1			IBWO01022151.1.p1	IBAR01029898.1.p1, IBAR01014893.1.p1	IAHB01032234.1.p1		ICHM01044987.1.p1	IAUC01015558.1.p1, IAUC01019234.1.p1	IAXS01039021.1.p1		GITM01117036.1.p1	IAHF01025201.1.p1	GITN01102925.1.p1	ICFC01041522.1.p1	ICMP01040414.1.p1, ICMP01021212.1.p1	GITO01061792.1.p1	GITP01088458.1.p1, GITP01088447.1.p1	GITQ01068315.1.p1	IAJJ01021153.1.p1, IAJJ01021329.1.p1	GITR01056357.1.p1	IBMZ01005520.1.p1			IBXZ01036382.1.p1	IAHP01041653.1.p1
N5.HOG0051772	OG0003526	n9																																														IBFM01026100.1.p1																								ICDS01045608.1.p1										ICAL01043317.1.p1					ICHM01043640.1.p1																jg4482.t1.p1
N5.HOG0051773	OG0003526	n15																																																			IBVS01000332.1.p1																																									ICFC01003711.1.p1					IAJJ01015487.1.p1	GITR01104807.1.p2
N5.HOG0051774	OG0003526	n20							IAWN01036638.1.p1									IBGF01026195.1.p1, IBGF01005519.1.p1																																																																			IAHB01032940.1.p1				IAXS01004027.1.p1
N5.HOG0051775	OG0003526	n25				ICBW01008444.1.p1																					IBBP01019354.1.p1	ICOI01039318.1.p1													IAUM01030486.1.p1								IBHV01009401.1.p1						IBHE01043511.1.p1																								IAQN01004486.1.p1													IAHF01010115.1.p1	GITN01058042.1.p1		ICMP01028013.1.p1
N5.HOG0051776	OG0003526	n46																					IBTR01030464.1.p1																																															IBTW01000928.1.p1
N5.HOG0051777	OG0003526	n48													IAFU01038480.1.p1, IAFU01022084.1.p1	IBQT01001069.1.p1																																																																	ICFA01038270.1.p1
N5.HOG0051778	OG0003526	n52																											GIWQ01135829.1.p1	ICGF01014873.1.p1						ICBZ01030647.1.p1																				IAIC01041349.1.p1, IAIC01006253.1.p1												IALM01035544.1.p1			IARK01009579.1.p1		IAWA01007967.1.p1		IBPN01023527.1.p1, IBPN01002556.1.p1, IBPN01002556.1.p2, IBPN01023527.1.p2													IAUC01042297.1.p1																	IAHP01009407.1.p1
N5.HOG0051779	OG0003526	n71																																																																																ICAL01011993.1.p1, ICAL01006055.1.p1
N5.HOG0051780	OG0003526	n74																																																																																									GITM01024333.1.p1					GITO01052053.1.p1, GITO01052052.1.p1	GITP01001189.1.p1	GITQ01020529.1.p1		GITR01104807.1.p1, GITR01104806.1.p1	IBMZ01007549.1.p1, IBMZ01035878.1.p1
N5.HOG0051781	OG0003526	n83			IBTE01007924.1.p1					IAKU01034091.1.p1	IBBK01014160.1.p1							IBGF01005806.1.p1			IBWR01025560.1.p1										IBJP01034678.1.p1	IBVW01019334.1.p1		ICKS01034399.1.p1								IAOT01029531.1.p1					IBKS01029526.1.p1															IAFP01024693.1.p1																		IBJR01020235.1.p1			IBWO01001659.1.p1, IBWO01013919.1.p1	IBAR01018293.1.p1, IBAR01034197.1.p1	IAHB01006521.1.p1				IAXS01035191.1.p1
N5.HOG0051782	OG0003526	n104																	ICOF01030586.1.p1																										IAFI01042480.1.p1						ICDG01002460.1.p1																																									IAHF01039604.1.p1		ICFC01022490.1.p1									GJZJ01005340.1.p1
N5.HOG0051783	OG0003526	n109	IANO01014637.1.p1		IBTE01027693.1.p1	ICBW01024125.1.p1			IAWN01003134.1.p1		IBBK01003978.1.p1	IASB01033297.1.p1	IBFJ01019672.1.p1								IBWR01024620.1.p1, IBWR01010778.1.p1			IAQZ01019631.1.p1	ICFD01037377.1.p2		IBBP01009591.1.p1	ICOI01039318.1.p2	GIWQ01248844.1.p1	ICGF01027918.1.p1											IAUM01016970.1.p1		ICEG01025727.1.p1		IAFI01036218.1.p1	IAHZ01043993.1.p1	IBKS01004420.1.p1	IBFM01042872.1.p1			ICDG01008240.1.p1		IBVS01040989.1.p1		IBHE01041621.1.p1, IBHE01039907.1.p1, IBHE01039907.1.p3		IBRX01002914.1.p1	ICBF01032563.1.p2		IBPZ01040232.1.p1	IAXT01025581.1.p1		IAQC01026530.1.p1	IAPM01040869.1.p1		IAGL01016392.1.p1						ICDS01016556.1.p1				IBYA01014071.1.p1	ICHT01025469.1.p1							IBAR01041690.1.p1	IAHB01028550.1.p1, IAHB01012094.1.p1		ICHM01006529.1.p1																jg4477.t1.p1, GJZJ01077963.1.p1
N5.HOG0051784	OG0003526	n151																																															IBHV01024512.1.p1																																												GITN01058043.1.p1		ICMP01008687.1.p1
N5.HOG0051785	OG0003527	n0	IANO01016616.1.p1	ICOJ01023903.1.p2, ICOJ01024117.1.p1	IBTE01037356.1.p1, IBTE01035652.1.p1			IAHS01011850.1.p1, IAHS01043124.1.p1	IAWN01002691.1.p1	IAKU01008629.1.p1	IBBK01009267.1.p1	IASB01038327.1.p1	IBFJ01003744.1.p1	IAET01019815.1.p1	IAFU01009754.1.p1	IBQT01005565.1.p1	ICCG01012073.1.p1, ICCG01039711.1.p1	IBGF01027988.1.p1	ICOF01016049.1.p1	ICOE01011719.1.p1	IBWR01025585.1.p1	ICJS01052408.1.p1	IBTR01014633.1.p1	IAQZ01026683.1.p1, IAQZ01024472.1.p1	ICFD01033939.1.p1	IBHY01006844.1.p1	IBBP01013030.1.p1	ICOI01033171.1.p1		ICGF01045139.1.p1, ICGF01041394.1.p1	IBJP01009982.1.p1	IBVW01044437.1.p2, IBVW01039113.1.p1	IBZG01024463.1.p1	ICKS01034021.1.p1		ICBZ01007037.1.p1, ICBZ01017718.1.p1	IBIK01018126.1.p1		ICGA01011498.1.p1	ICCR01046783.1.p1	IAUM01027452.1.p1, IAUM01017841.1.p1	IAOT01042718.1.p1	ICEG01014590.1.p2, ICEG01036686.1.p2, ICEG01048575.1.p1, ICEG01014590.1.p1, ICEG01036686.1.p1	IAJV01015946.1.p1	IAFI01038269.1.p1	IAHZ01016299.1.p1	IBKS01026878.1.p1	IBFM01041694.1.p1, IBFM01037041.1.p1	IBHV01043865.1.p1, IBHV01011869.1.p1		ICDG01005191.1.p1	IBDY01012877.1.p1	IBVS01017184.1.p1	ICFH01034493.1.p1	IBHE01007630.1.p1	IAIC01030962.1.p1	IBRX01014255.1.p1		IAEU01009895.1.p1, IAEU01035939.1.p1	IBPZ01043192.1.p1	IAXT01044240.1.p1	IAFP01034355.1.p1, IAFP01031446.1.p1	IAQC01016877.1.p1, IAQC01008728.1.p1, IAQC01027205.1.p1	IAPM01006972.1.p1		IAGL01001244.1.p1	ICMU01017806.1.p1	IALM01018497.1.p1, IALM01028917.1.p1, IALM01033929.1.p1	ICBR01009766.1.p2, ICBR01007398.1.p1, ICBR01009766.1.p1, ICBR01029801.1.p1	IBTW01010984.1.p1, IBTW01010984.1.p2, IBTW01027634.1.p1, IBTW01036303.1.p1	IARK01020017.1.p1, IARK01024662.1.p1	ICDS01021051.1.p1, ICDS01049271.1.p1	IAWA01029769.1.p1	IATW01016552.1.p1, IATW01025267.1.p1	IBPN01040412.1.p1, IBPN01020417.1.p1	IBYA01033205.1.p1, IBYA01001074.1.p1, IBYA01005375.1.p1	ICHT01008444.1.p1	ICKB01035174.1.p1	IAQN01009072.1.p1, IAQN01035039.1.p1	IBJR01021750.1.p1	ICFA01036224.1.p1	ICAL01034572.1.p1, ICAL01007222.1.p1	IBWO01040888.1.p1	IBAR01029335.1.p1	IAHB01044566.1.p1	IAPP01039010.1.p1	ICHM01000670.1.p1	IAUC01027612.1.p1, IAUC01007659.1.p1, IAUC01007659.1.p2, IAUC01027612.1.p2, IAUC01013773.1.p1	IAXS01023531.1.p1	IALE01014395.1.p1, IALE01033407.1.p1	GITM01004259.1.p1, GITM01004262.1.p1	IAHF01000743.1.p1, IAHF01009089.1.p1	GITN01075086.1.p1	ICFC01032911.1.p1, ICFC01025009.1.p1	ICMP01027739.1.p1	GITO01005411.1.p1	GITP01078235.1.p1, GITP01078233.1.p1, GITP01078234.1.p1, GITP01078232.1.p1	GITQ01001928.1.p1	IAJJ01018847.1.p1	GITR01102550.1.p1	IBMZ01017125.1.p1, IBMZ01025036.1.p1	ICEL01036127.1.p1, ICEL01002940.1.p1	jg44686.t1.p1, GJZJ01151705.1.p1	IBXZ01012855.1.p2, IBXZ01043463.1.p2, IBXZ01032655.1.p1, IBXZ01012855.1.p1, IBXZ01043463.1.p1	IAHP01004505.1.p1, IAHP01032696.1.p1
N5.HOG0051786	OG0003528	n7										IASB01024145.1.p1, IASB01036383.1.p1	IBFJ01020022.1.p1							ICOE01010177.1.p1					ICFD01041546.1.p1																		ICEG01021449.1.p1			IAHZ01014882.1.p1											IBRX01012250.1.p1				IAXT01009398.1.p1, IAXT01043024.1.p1			IAPM01035489.1.p1														ICKB01015204.1.p1
N5.HOG0051787	OG0003528	n19								IAKU01005727.1.p1																								ICKS01030876.1.p1																																																	IBWO01040882.1.p2
N5.HOG0051788	OG0003528	n22				ICBW01013229.1.p1															IBWR01009794.1.p1																				IAUM01007265.1.p1
N5.HOG0051789	OG0003528	n27		ICOJ01024039.1.p1													ICCG01001189.1.p1									IBHY01001752.1.p1											IBIK01026334.1.p1							IAJV01038574.1.p1	IAFI01041037.1.p1													ICBF01002197.1.p1		IBPZ01029954.1.p1																	ICHT01029763.1.p1
N5.HOG0051790	OG0003528	n36						IAHS01011855.1.p1											ICOF01024475.1.p1														IBZG01026921.1.p1																														IAQC01014371.1.p1																										IAXS01007043.1.p1
N5.HOG0051791	OG0003528	n43																																															IBHV01017221.1.p1		ICDG01035632.1.p1
N5.HOG0051792	OG0003528	n46																													IBJP01041281.1.p1	IBVW01046284.1.p1
N5.HOG0051793	OG0003528	n48													IAFU01020736.1.p1	IBQT01001658.1.p1						ICJS01045101.1.p1	IBTR01037745.1.p1				IBBP01001694.1.p1		GIWQ01160917.1.p1	ICGF01046497.1.p1						ICBZ01018769.1.p1											IBKS01009661.1.p1	IBFM01004085.1.p1							IBHE01046447.1.p1	IAIC01017653.1.p1												IALM01005568.1.p1	ICBR01030030.1.p1	IBTW01006704.1.p1		ICDS01027227.1.p1	IAWA01043192.1.p1		IBPN01046294.1.p1	IBYA01044185.1.p1, IBYA01031493.1.p1			IAQN01024347.1.p1		ICFA01035926.1.p1	ICAL01006344.1.p1				IAPP01026211.1.p1	ICHM01022044.1.p1	IAUC01049828.1.p1														ICEL01041830.1.p1	jg8625.t1.p1, GJZJ01096837.1.p1		IAHP01029673.1.p1
N5.HOG0051794	OG0003528	n83			IBTE01000444.1.p1																																			ICCR01052049.1.p1																																																																IBXZ01037323.1.p1
N5.HOG0051795	OG0003528	n87																																																																																			IAHB01021367.1.p1, IAHB01003690.1.p1
N5.HOG0051796	OG0003528	n94				ICBW01007368.1.p1							IBFJ01027165.1.p1											IAQZ01010811.1.p1																														ICFH01011737.1.p1										IAPM01019309.1.p1										IATW01020408.1.p1				ICKB01012306.1.p1
N5.HOG0051797	OG0003528	n100	IANO01037316.1.p1			ICBW01011618.1.p1				IAKU01009357.1.p1, IAKU01034183.1.p1									ICOF01001000.1.p1	ICOE01005301.1.p1, ICOE01017831.1.p1	IBWR01044606.1.p1, IBWR01018003.1.p1		IBTR01031031.1.p1	IAQZ01021557.1.p1	ICFD01039628.1.p1					ICGF01022316.1.p1			IBZG01038925.1.p1, IBZG01027106.1.p1	ICKS01029389.1.p1																		IBDY01011821.1.p1	IBVS01032427.1.p1, IBVS01036494.1.p1	ICFH01007382.1.p1			IBRX01031781.1.p1					IAFP01027410.1.p1		IAPM01023445.1.p1							IARK01013557.1.p1					IBYA01035121.1.p1		ICKB01012747.1.p1						IBAR01026241.1.p1					IAXS01039164.1.p1														GJZJ01050422.1.p1
N5.HOG0051798	OG0003528	n129																																								IAOT01008056.1.p1, IAOT01013589.1.p1
N5.HOG0051799	OG0003528	n130							IAWN01010001.1.p1		IBBK01036674.1.p1																												ICGA01009173.1.p1
N5.HOG0051800	OG0003528	n132																																																																																									GITM01024457.1.p1	IAHF01006162.1.p1	GITN01073610.1.p1	ICFC01028118.1.p1	ICMP01024498.1.p1	GITO01026471.1.p1	GITP01081902.1.p1	GITQ01105961.1.p1	IAJJ01018144.1.p1	GITR01099015.1.p1	IBMZ01037467.1.p1
N5.HOG0051801	OG0003528	n142										IASB01024353.1.p1	IBFJ01004491.1.p1	IAET01002190.1.p1										IAQZ01004285.1.p1																		IAOT01013589.1.p2	ICEG01021449.1.p2											ICFH01038535.1.p1		IAIC01034053.1.p1			IAEU01025366.1.p1		IAXT01037551.1.p1					IAGL01028842.1.p1										IBYA01035121.1.p2								IBAR01020625.1.p1						IALE01039573.1.p2
N5.HOG0051802	OG0003529	n5	IANO01018705.1.p1	ICOJ01013256.1.p1				IAHS01009712.1.p1				IASB01013433.1.p1	IBFJ01019675.1.p1	IAET01037559.1.p1, IAET01034195.1.p1			ICCG01005770.1.p1							IAQZ01012398.1.p1	ICFD01009527.1.p1	IBHY01031717.1.p1							IBZG01001360.1.p1				IBIK01021048.1.p1						ICEG01018626.1.p1	IAJV01006839.1.p1	IAFI01029542.1.p1	IAHZ01015481.1.p1, IAHZ01017086.1.p1						IBDY01015005.1.p1					IBRX01010949.1.p1, IBRX01029623.1.p1, IBRX01037228.1.p1	ICBF01010522.1.p1	IAEU01035448.1.p1	IBPZ01041549.1.p1, IBPZ01035584.1.p1, IBPZ01026113.1.p1	IAXT01030533.1.p1, IAXT01004255.1.p1			IAPM01005635.1.p1		IAGL01013584.1.p1	ICMU01030810.1.p1										ICHT01007841.1.p1	ICKB01010423.1.p1
N5.HOG0051803	OG0003529	n41								IAKU01001754.1.p1	IBBK01004057.1.p1, IBBK01011275.1.p1																							ICKS01021598.1.p1					ICGA01020605.1.p1																																																		IAXS01002597.1.p1, IAXS01005343.1.p1
N5.HOG0051804	OG0003529	n48				ICBW01010997.1.p1									IAFU01034125.1.p1	IBQT01036614.1.p1					IBWR01045510.1.p1	ICJS01048639.1.p1	IBTR01014139.1.p1				IBBP01016628.1.p1	ICOI01011036.1.p1	GIWQ01060160.1.p1, GIWQ01080842.1.p1, GIWQ01087781.1.p1, GIWQ01035435.1.p1, GIWQ01057169.1.p1	ICGF01034563.1.p1						ICBZ01008297.1.p1					IAUM01035315.1.p1						IBKS01034376.1.p1	IBFM01010466.1.p1	IBHV01035414.1.p1, IBHV01003542.1.p1		ICDG01012335.1.p1, ICDG01014040.1.p1		IBVS01039593.1.p1		IBHE01003796.1.p1, IBHE01007071.1.p1	IAIC01005436.1.p1, IAIC01043070.1.p1, IAIC01036614.1.p1												IALM01008043.1.p1, IALM01024703.1.p1	ICBR01040414.1.p1	IBTW01016934.1.p1		ICDS01030536.1.p1	IAWA01014415.1.p1, IAWA01040827.1.p1		IBPN01025164.1.p1, IBPN01009479.1.p1	IBYA01019656.1.p1			IAQN01012127.1.p1		ICFA01026633.1.p1	ICAL01018124.1.p1				IAPP01016571.1.p1	ICHM01036412.1.p1, ICHM01013642.1.p1	IAUC01010670.1.p1		IALE01002674.1.p1	GITM01047579.1.p1, GITM01047576.1.p1	IAHF01013928.1.p1, IAHF01016029.1.p1	GITN01070849.1.p1, GITN01070851.1.p1	ICFC01000047.1.p1	ICMP01020193.1.p1, ICMP01041360.1.p1	GITO01090311.1.p1	GITP01079721.1.p1	GITQ01012840.1.p1	IAJJ01041129.1.p1, IAJJ01013263.1.p1	GITR01058960.1.p1	IBMZ01024996.1.p1	ICEL01037395.1.p1			IAHP01021052.1.p1
N5.HOG0051805	OG0003529	n116			IBTE01040447.1.p1				IAWN01007757.1.p1									IBGF01029368.1.p1													IBJP01011313.1.p1	IBVW01029321.1.p1								ICCR01016754.1.p1		IAOT01049551.1.p1, IAOT01003729.1.p1					IBKS01010122.1.p2				ICDG01012335.1.p2			ICFH01008535.1.p1, ICFH01041293.1.p1		IAIC01043070.1.p2							IAQC01038036.1.p1								IARK01005664.1.p1, IARK01020339.1.p1				IBPN01025164.1.p2					IBJR01018538.1.p1, IBJR01016708.1.p1			IBWO01030276.1.p1	IBAR01004166.1.p1	IAHB01039215.1.p1																	ICEL01009584.1.p1	GJZJ01054920.1.p1	IBXZ01010456.1.p1, IBXZ01008708.1.p1
N5.HOG0051806	OG0003529	n142																	ICOF01013779.1.p1	ICOE01013133.1.p1
N5.HOG0051807	OG0003529	n143			IBTE01011300.1.p2				IAWN01018668.1.p1, IAWN01028430.1.p1											ICOE01020341.1.p1																						IAOT01003729.1.p2, IAOT01049551.1.p2															IBRX01044041.1.p1					IAFP01013322.1.p1	IAQC01038036.1.p2																													IAHF01016029.1.p2											jg23332.t1.p1, GJZJ01185343.1.p1
N5.HOG0051808	OG0003529	n154																																								IAOT01018625.1.p1																																																			GITN01070853.1.p1
N5.HOG0051809	OG0003530	n8																				ICJS01008192.1.p1				IBHY01021714.1.p2			GIWQ01358238.1.p1, GIWQ01230596.1.p1, GIWQ01020581.1.p1, GIWQ01231241.1.p1, GIWQ01185262.1.p1, GIWQ01158253.1.p1, GIWQ01325756.1.p1, GIWQ01310400.1.p1, GIWQ01123086.1.p1, GIWQ01353263.1.p1, GIWQ01293542.1.p1, GIWQ01280637.1.p1, GIWQ01129214.1.p1, GIWQ01230598.1.p1, GIWQ01230597.1.p1, GIWQ01326275.1.p1, GIWQ01326274.1.p1	ICGF01048278.1.p1, ICGF01013995.1.p2, ICGF01013995.1.p1						ICBZ01034312.1.p1, ICBZ01046671.1.p2, ICBZ01046671.1.p1					IAUM01028715.1.p1							IBFM01003623.1.p1								IAIC01029645.1.p1												IALM01029390.1.p1, IALM01008679.1.p1	ICBR01026887.1.p1		IARK01032785.1.p1, IARK01018252.1.p1, IARK01008528.1.p1	ICDS01009822.1.p1	IAWA01013839.1.p1		IBPN01028302.1.p1, IBPN01003317.1.p1	IBYA01000050.1.p1, IBYA01029504.1.p2, IBYA01029504.1.p1			IAQN01037164.1.p1, IAQN01004158.1.p1, IAQN01037164.1.p2								ICHM01023144.1.p1	IAUC01005879.1.p1, IAUC01049016.1.p1				IAHF01046801.1.p3		ICFC01027933.1.p2				GITQ01051804.1.p1, GITQ01051800.1.p1	IAJJ01035632.1.p2	GITR01042198.1.p1					IAHP01034752.1.p1
N5.HOG0051810	OG0003530	n61	IANO01020466.1.p1	ICOJ01035628.1.p1	IBTE01016797.1.p1	ICBW01039208.1.p1		IAHS01009201.1.p1	IAWN01009746.1.p1	IAKU01000212.1.p1	IBBK01009792.1.p1, IBBK01009792.1.p2	IASB01038782.1.p1	IBFJ01004998.1.p1	IAET01009654.1.p1	IAFU01026617.1.p1	IBQT01003143.1.p1	ICCG01023446.1.p1	IBGF01013005.1.p1	ICOF01022628.1.p1	ICOE01013401.1.p1	IBWR01025150.1.p1		IBTR01004667.1.p1, IBTR01000680.1.p1	IAQZ01035378.1.p1	ICFD01011664.1.p1, ICFD01042466.1.p1, ICFD01037213.1.p1	IBHY01014307.1.p1, IBHY01021714.1.p1	IBBP01030562.1.p1	ICOI01033375.1.p1, ICOI01022690.1.p1			IBJP01004475.1.p1	IBVW01017940.1.p1	IBZG01027295.1.p1	ICKS01036265.1.p1			IBIK01044229.1.p1		ICGA01021893.1.p1	ICCR01007958.1.p1		IAOT01035117.1.p1	ICEG01025567.1.p1	IAJV01019825.1.p1	IAFI01016197.1.p1	IAHZ01045257.1.p1	IBKS01008041.1.p1		IBHV01007688.1.p1		ICDG01003919.1.p1	IBDY01028403.1.p2	IBVS01017789.1.p1, IBVS01023802.1.p1	ICFH01003987.1.p1			IBRX01006465.1.p1	ICBF01010452.1.p1	IAEU01013848.1.p1	IBPZ01035786.1.p1	IAXT01020365.1.p1	IAFP01031948.1.p1	IAQC01009818.1.p1	IAPM01002756.1.p2, IAPM01036195.1.p1, IAPM01002756.1.p1		IAGL01039717.1.p1	ICMU01021325.1.p1			IBTW01033916.1.p1, IBTW01001949.1.p1				IATW01038979.1.p1			ICHT01003833.1.p1	ICKB01021619.1.p1		IBJR01030059.1.p1	ICFA01029154.1.p1	ICAL01023602.1.p1	IBWO01016892.1.p1	IBAR01019027.1.p1	IAHB01028864.1.p1	IAPP01010589.1.p1			IAXS01037417.1.p1		GITM01092444.1.p1, GITM01092439.1.p1	IAHF01034067.1.p2, IAHF01007136.1.p2, IAHF01046801.1.p4	GITN01089345.1.p1	ICFC01009063.1.p1	ICMP01024230.1.p2	GITO01034343.1.p1	GITP01063763.1.p1	GITQ01051799.1.p1, GITQ01051809.1.p1	IAJJ01040026.1.p3	GITR01042197.1.p1, GITR01042193.1.p1	IBMZ01036065.1.p1	ICEL01032213.1.p1		IBXZ01013555.1.p1, IBXZ01005755.1.p1
N5.HOG0051811	OG0003530	n154																																																					IBHE01027927.1.p1, IBHE01024767.1.p1
N5.HOG0051812	OG0003531	n0	IANO01024284.1.p1	ICOJ01036650.1.p1	IBTE01011372.1.p1	ICBW01032719.1.p1		IAHS01023284.1.p1	IAWN01010777.1.p1, IAWN01038467.1.p1, IAWN01038467.1.p2	IAKU01018167.1.p1, IAKU01003906.1.p1, IAKU01017786.1.p1	IBBK01020004.1.p1	IASB01030386.1.p1	IBFJ01005002.1.p1, IBFJ01023332.1.p1	IAET01008942.1.p1	IAFU01030355.1.p1	IBQT01029072.1.p1	ICCG01004911.1.p1	IBGF01024767.1.p1, IBGF01015383.1.p1, IBGF01005685.1.p1	ICOF01006965.1.p1	ICOE01012624.1.p1	IBWR01016299.1.p1, IBWR01039796.1.p1	ICJS01002631.1.p1, ICJS01053176.1.p1	IBTR01023194.1.p1, IBTR01020688.1.p1	IAQZ01003524.1.p1	ICFD01041001.1.p1	IBHY01039934.1.p1	IBBP01016553.1.p1	ICOI01017823.1.p1	GIWQ01057110.1.p1, GIWQ01057111.1.p1, GIWQ01084200.1.p1	ICGF01001905.1.p1	IBJP01015063.1.p1, IBJP01019341.1.p1, IBJP01005990.1.p1, IBJP01034271.1.p1	IBVW01007798.1.p1	IBZG01009780.1.p1	ICKS01012693.1.p1, ICKS01013805.1.p1		ICBZ01021027.1.p1	IBIK01028673.1.p1		ICGA01005116.1.p1	ICCR01046639.1.p1, ICCR01001934.1.p1	IAUM01015585.1.p1, IAUM01031065.1.p1	IAOT01028647.1.p1, IAOT01047938.1.p1	ICEG01022348.1.p2, ICEG01050184.1.p1, ICEG01022348.1.p1	IAJV01028688.1.p1	IAFI01007850.1.p1	IAHZ01003343.1.p1, IAHZ01040660.1.p2, IAHZ01013980.1.p1	IBKS01036134.1.p1	IBFM01030404.1.p1	IBHV01004390.1.p1		ICDG01030140.1.p1	IBDY01000451.1.p1	IBVS01011595.1.p1, IBVS01005810.1.p1	ICFH01018388.1.p1, ICFH01040654.1.p1	IBHE01010512.1.p1	IAIC01029593.1.p1, IAIC01035158.1.p1, IAIC01020723.1.p1	IBRX01025888.1.p1, IBRX01013350.1.p1	ICBF01020106.1.p1	IAEU01034942.1.p1	IBPZ01047753.1.p1	IAXT01035133.1.p1	IAFP01006736.1.p1	IAQC01038321.1.p1	IAPM01030492.1.p1, IAPM01002632.1.p1		IAGL01037119.1.p1	ICMU01033265.1.p1, ICMU01024692.1.p1	IALM01036496.1.p1	ICBR01029239.1.p1	IBTW01041173.1.p1	IARK01008560.1.p1	ICDS01020960.1.p1, ICDS01042533.1.p1	IAWA01001078.1.p1	IATW01017824.1.p2, IATW01021038.1.p1	IBPN01029763.1.p1, IBPN01037736.1.p1	IBYA01042674.1.p1	ICHT01047110.1.p1, ICHT01031289.1.p1	ICKB01032172.1.p1	IAQN01010964.1.p1, IAQN01032745.1.p1	IBJR01012755.1.p1	ICFA01044349.1.p1	ICAL01015714.1.p2, ICAL01025836.1.p1, ICAL01013297.1.p1	IBWO01012234.1.p1	IBAR01025644.1.p1, IBAR01029763.1.p1, IBAR01009588.1.p1	IAHB01032221.1.p1	IAPP01030204.1.p1	ICHM01041057.1.p1, ICHM01024360.1.p1	IAUC01012888.1.p1, IAUC01047757.1.p1, IAUC01019367.1.p1	IAXS01009529.1.p1, IAXS01013432.1.p1	IALE01047854.1.p1, IALE01034207.1.p1	GITM01121933.1.p1	IAHF01045657.1.p2, IAHF01043541.1.p1	GITN01017839.1.p1	ICFC01040099.1.p1	ICMP01001003.1.p1, ICMP01024156.1.p1	GITO01050236.1.p1	GITP01077260.1.p1	GITQ01074524.1.p1	IAJJ01000346.1.p1	GITR01108255.1.p1	IBMZ01017920.1.p1, IBMZ01020571.1.p1	ICEL01026741.1.p1, ICEL01042172.1.p1	GJZJ01025390.1.p1, jg27109.t1.p1	IBXZ01051239.1.p1	IAHP01029118.1.p2, IAHP01013398.1.p1, IAHP01029118.1.p1
N5.HOG0051813	OG0003532	n6																	ICOF01016566.1.p1	ICOE01021738.1.p1
N5.HOG0051814	OG0003532	n8				ICBW01029650.1.p1																ICJS01042931.1.p1					IBBP01013522.1.p1, IBBP01020016.1.p1	ICOI01004736.1.p1	GIWQ01012378.1.p1	ICGF01047527.1.p1						ICBZ01014035.1.p1					IAUM01011081.1.p1							IBFM01029849.1.p1, IBFM01035178.1.p1							IBHE01035645.1.p1	IAIC01034881.1.p1												IALM01022419.1.p1	ICBR01031701.1.p1		IARK01007182.1.p1	ICDS01008677.1.p1	IAWA01020507.1.p1		IBPN01008461.1.p1	IBYA01044566.1.p1			IAQN01005566.1.p1, IAQN01021271.1.p1								ICHM01043864.1.p1	IAUC01012770.1.p1															GJZJ01229285.1.p1		IAHP01041663.1.p1
N5.HOG0051815	OG0003532	n34													IAFU01023773.1.p1	IBQT01001276.1.p1					IBWR01010149.1.p1		IBTR01002099.1.p1																								IBKS01009639.1.p1																							IBTW01045215.1.p1, IBTW01000470.1.p1											ICFA01008993.1.p1	ICAL01004258.1.p1				IAPP01013038.1.p1																ICEL01023947.1.p1
N5.HOG0051816	OG0003532	n45			IBTE01003690.1.p1				IAWN01009418.1.p1	IAKU01042336.1.p1	IBBK01016340.1.p1							IBGF01005879.1.p1													IBJP01002800.1.p1	IBVW01001729.1.p1		ICKS01016016.1.p1					ICGA01018952.1.p1	ICCR01029428.1.p1		IAOT01046670.1.p1, IAOT01029003.1.p1							IBHV01018424.1.p1		ICDG01020204.1.p1		IBVS01002565.1.p1	ICFH01006802.1.p2								IAFP01004359.1.p1	IAQC01026454.1.p1											IATW01021354.1.p1						IBJR01003882.1.p1			IBWO01027282.1.p1	IBAR01006848.1.p1					IAXS01023439.1.p1		GITM01108605.1.p1	IAHF01049439.1.p1	GITN01029848.1.p1	ICFC01014989.1.p1	ICMP01043554.1.p1	GITO01020290.1.p1	GITP01070369.1.p1	GITQ01103554.1.p1	IAJJ01011372.1.p1	GITR01105000.1.p1	IBMZ01019948.1.p1			IBXZ01005777.1.p1
N5.HOG0051817	OG0003532	n84	IANO01024629.1.p1	ICOJ01021967.1.p1													ICCG01028874.1.p1																IBZG01029160.1.p1				IBIK01024613.1.p1																																								ICHT01032101.1.p1
N5.HOG0051818	OG0003532	n91																																											IAFI01021886.1.p2							IBDY01006534.1.p1
N5.HOG0051819	OG0003532	n96																												ICGF01030272.1.p1																											IBRX01010987.1.p1	ICBF01037587.1.p1	IAEU01016864.1.p3, IAEU01036167.1.p2, IAEU01014936.1.p3, IAEU01019092.1.p2, IAEU01004199.1.p3, IAEU01031549.1.p3	IBPZ01031219.1.p1	IAXT01026222.1.p1
N5.HOG0051820	OG0003532	n106						IAHS01003063.1.p1	IAWN01001393.1.p1																ICFD01005095.1.p1									ICKS01009859.1.p1		ICBZ01047522.1.p2			ICGA01002089.1.p1		IAUM01028883.1.p1								IBHV01020294.1.p1										IAEU01037120.1.p1		IAXT01033304.1.p1													IATW01001244.1.p1	IBPN01002059.1.p1			ICKB01009771.1.p1		IBJR01033481.1.p1					IAHB01038156.1.p3		ICHM01043990.1.p1																		IAHP01001567.1.p1
N5.HOG0051821	OG0003532	n126																																																																IAGL01010206.1.p1	ICMU01010641.1.p1
N5.HOG0051822	OG0003532	n127										IASB01013263.1.p1	IBFJ01029434.1.p1	IAET01002134.1.p1																																																																																									GJZJ01215346.1.p1
N5.HOG0051823	OG0003532	n130																								IBHY01000324.1.p1																		IAJV01017208.1.p1		IAHZ01007791.1.p1																		IAPM01014395.1.p2
N5.HOG0051824	OG0003532	n133	IANO01033328.1.p1											IAET01022524.1.p1			ICCG01008560.1.p1							IAQZ01022357.1.p1												ICBZ01047522.1.p1	IBIK01010782.1.p1				IAUM01022524.1.p1			IAJV01037616.1.p1								IBDY01010077.1.p1					IBRX01033745.1.p1											IALM01039255.1.p1	ICBR01023012.1.p1			ICDS01015737.1.p1		IATW01031566.1.p1				ICKB01032924.1.p1						IBAR01004206.1.p1, IBAR01020642.1.p1	IAHB01038156.1.p1		ICHM01006406.1.p1												IAJJ01004132.1.p1				GJZJ01094650.1.p1
N5.HOG0051825	OG0003533	n5																																							IAUM01013706.1.p1															IAIC01019316.1.p1																																IAUC01014882.1.p1
N5.HOG0051826	OG0003533	n9																																																																													IAQN01023733.1.p1																								GJZJ01248365.1.p1
N5.HOG0051827	OG0003533	n12																													IBJP01006796.1.p1, IBJP01019671.1.p1	IBVW01002384.1.p2																																																				IBAR01007044.1.p1						IALE01035074.1.p1									IAJJ01024489.1.p2
N5.HOG0051828	OG0003533	n20																																													IBKS01028430.1.p1		IBHV01009011.1.p1		ICDG01022249.1.p1		IBVS01037927.1.p2	ICFH01016758.1.p1								IAFP01000667.1.p1	IAQC01006088.1.p1																							IAPP01007607.1.p1					GITM01040382.1.p1	IAHF01046567.1.p1	GITN01077394.1.p1	ICFC01024680.1.p1	ICMP01042493.1.p1	GITO01086070.1.p1	GITP01026007.1.p1	GITQ01031017.1.p1		GITR01036365.1.p1	IBMZ01044114.1.p1
N5.HOG0051829	OG0003533	n40	IANO01024934.1.p1	ICOJ01009301.1.p1				IAHS01038130.1.p1				IASB01018835.1.p1	IBFJ01019789.1.p1	IAET01008255.1.p1, IAET01009015.1.p1			ICCG01024213.1.p1		ICOF01037108.1.p1	ICOE01010749.1.p1				IAQZ01033291.1.p1	ICFD01020515.1.p1	IBHY01033630.1.p1							IBZG01028469.1.p1				IBIK01013771.1.p1						ICEG01035921.1.p1		IAFI01002035.1.p1	IAHZ01001666.1.p1	IBKS01017750.1.p1		IBHV01001128.1.p1								IBRX01007947.1.p1	ICBF01022887.1.p1	IAEU01034977.1.p1	IBPZ01008836.1.p1				IAPM01022541.1.p1													ICHT01007228.1.p1	ICKB01017406.1.p1
N5.HOG0051830	OG0003533	n76	IANO01033270.1.p1	ICOJ01012208.1.p1				IAHS01020426.1.p1				IASB01010375.1.p1	IBFJ01011723.1.p2	IAET01030173.1.p2			ICCG01018018.1.p1		ICOF01000940.1.p1	ICOE01023097.1.p1, ICOE01038274.1.p2, ICOE01026065.1.p1				IAQZ01024669.1.p1	ICFD01020359.1.p1, ICFD01003109.1.p1	IBHY01033947.1.p1							IBZG01013411.1.p1				IBIK01003235.1.p1						ICEG01022226.1.p2	IAJV01028834.1.p1, IAJV01022268.1.p1	IAFI01030255.1.p1	IAHZ01032043.1.p1						IBDY01001639.1.p1						ICBF01022534.1.p1	IAEU01040425.1.p1	IBPZ01027448.1.p1	IAXT01007589.1.p1			IAPM01041024.1.p1		IAGL01003142.1.p1	ICMU01032991.1.p1										ICHT01046252.1.p1	ICKB01009744.1.p1
N5.HOG0051831	OG0003533	n114			IBTE01032396.1.p1				IAWN01018102.1.p1	IAKU01014386.1.p1	IBBK01043930.1.p1							IBGF01018986.1.p1																ICKS01001340.1.p1					ICGA01014369.1.p1	ICCR01004192.1.p1		IAOT01017736.1.p2																																						IBJR01019969.1.p1			IBWO01010578.1.p1		IAHB01021503.1.p1																			IBXZ01022495.1.p1
N5.HOG0051832	OG0003533	n126													IAFU01006961.1.p1	IBQT01014656.1.p2, IBQT01014656.1.p1					IBWR01015591.1.p1		IBTR01025970.1.p2																																															IBTW01019374.1.p1											ICFA01014492.1.p1	ICAL01024655.1.p1																				ICEL01003964.1.p1
N5.HOG0051833	OG0003533	n134				ICBW01031273.1.p1																ICJS01023973.1.p2, ICJS01013520.1.p2, ICJS01044851.1.p2, ICJS01007468.1.p1					IBBP01015988.1.p1	ICOI01030990.1.p1	GIWQ01290077.1.p1	ICGF01003669.1.p1						ICBZ01025216.1.p1												IBFM01012236.1.p1							IBHE01006692.1.p1													IALM01017195.1.p1	ICBR01029522.1.p1		IARK01021188.1.p1	ICDS01017475.1.p1	IAWA01024337.1.p1		IBPN01013741.1.p1	IBYA01037796.1.p1											ICHM01018517.1.p1																		IAHP01011615.1.p1
N5.HOG0051834	OG0003534	n0	IANO01024979.1.p1	ICOJ01037560.1.p1, ICOJ01018568.1.p1, ICOJ01018568.1.p2	IBTE01038350.1.p1, IBTE01009925.1.p1	ICBW01012548.1.p1		IAHS01023649.1.p1	IAWN01038343.1.p1	IAKU01037183.1.p1	IBBK01023998.1.p1	IASB01033707.1.p1	IBFJ01035694.1.p1, IBFJ01005338.1.p1	IAET01016238.1.p1	IAFU01014873.1.p1	IBQT01015056.1.p1	ICCG01008637.1.p1	IBGF01008097.1.p1, IBGF01036145.1.p1	ICOF01017331.1.p1	ICOE01014444.1.p1	IBWR01002805.1.p1	ICJS01000432.1.p1	IBTR01028598.1.p1, IBTR01019234.1.p1	IAQZ01030710.1.p1	ICFD01017804.1.p1, ICFD01024045.1.p1	IBHY01000077.1.p1, IBHY01024423.1.p1	IBBP01026449.1.p1	ICOI01001303.1.p1	GIWQ01254541.1.p1, GIWQ01227027.1.p1, GIWQ01299743.1.p1, GIWQ01307878.1.p1, GIWQ01203586.1.p1	ICGF01026540.1.p1	IBJP01024485.1.p1	IBVW01033022.1.p1, IBVW01040912.1.p1, IBVW01012489.1.p1	IBZG01004667.1.p1, IBZG01043154.1.p1	ICKS01008878.1.p1, ICKS01008385.1.p1		ICBZ01010723.1.p1	IBIK01015822.1.p1		ICGA01038682.1.p1, ICGA01011012.1.p1	ICCR01019548.1.p1	IAUM01006996.1.p1	IAOT01025503.1.p1, IAOT01004630.1.p1	ICEG01034313.1.p1	IAJV01033269.1.p1	IAFI01021846.1.p1, IAFI01005537.1.p1	IAHZ01034192.1.p1, IAHZ01034192.1.p2, IAHZ01033567.1.p1	IBKS01005010.1.p1	IBFM01005616.1.p1	IBHV01017592.1.p1, IBHV01015619.1.p1		ICDG01013660.1.p1, ICDG01030245.1.p1, ICDG01004486.1.p1, ICDG01011118.1.p1	IBDY01033470.1.p1, IBDY01028762.1.p1, IBDY01020926.1.p1	IBVS01012335.1.p1	ICFH01018307.1.p1	IBHE01008131.1.p1	IAIC01023703.1.p1	IBRX01010635.1.p1	ICBF01008445.1.p1	IAEU01014526.1.p1, IAEU01039811.1.p1	IBPZ01038754.1.p1, IBPZ01043392.1.p1	IAXT01018576.1.p1, IAXT01013059.1.p1	IAFP01018451.1.p1	IAQC01026992.1.p1, IAQC01009612.1.p1, IAQC01003391.1.p1	IAPM01029550.1.p1		IAGL01037742.1.p1, IAGL01011607.1.p1	ICMU01029001.1.p1, ICMU01017348.1.p1, ICMU01000394.1.p1	IALM01023114.1.p1	ICBR01003157.1.p1	IBTW01019361.1.p1	IARK01034627.1.p1	ICDS01037162.1.p1, ICDS01004488.1.p1	IAWA01018342.1.p1	IATW01013967.1.p1, IATW01016538.1.p1	IBPN01015614.1.p1	IBYA01038465.1.p1	ICHT01018651.1.p1	ICKB01017912.1.p1, ICKB01010874.1.p1	IAQN01010698.1.p1	IBJR01016346.1.p1	ICFA01012793.1.p1, ICFA01017237.1.p1	ICAL01003660.1.p1	IBWO01038264.1.p1	IBAR01032423.1.p1	IAHB01043882.1.p1, IAHB01040943.1.p1	IAPP01015131.1.p1	ICHM01014201.1.p1	IAUC01022244.1.p1	IAXS01035432.1.p1	IALE01005416.1.p1, IALE01016744.1.p1	GITM01064380.1.p1, GITM01064382.1.p1	IAHF01023988.1.p1, IAHF01016828.1.p1	GITN01096610.1.p1, GITN01096608.1.p1	ICFC01020898.1.p1, ICFC01001091.1.p1	ICMP01036252.1.p1, ICMP01004645.1.p1	GITO01033162.1.p1, GITO01033167.1.p1, GITO01033169.1.p1, GITO01033170.1.p1	GITP01031764.1.p1	GITQ01079789.1.p1, GITQ01079794.1.p1	IAJJ01012221.1.p1, IAJJ01000891.1.p1, IAJJ01007794.1.p1		IBMZ01005010.1.p1	ICEL01026734.1.p1	GJZJ01154250.1.p1, jg20092.t1.p1	IBXZ01037945.1.p1, IBXZ01001066.1.p2	IAHP01025549.1.p1
N5.HOG0051835	OG0003535	n6													IAFU01015193.1.p2																																																												IBPN01026480.1.p1
N5.HOG0051836	OG0003535	n8				ICBW01008410.1.p2, ICBW01015586.1.p1
N5.HOG0051837	OG0003535	n10																									IBBP01028686.1.p1		GIWQ01095963.1.p1							ICBZ01004550.1.p1												IBFM01010674.1.p1							IBHE01027580.1.p1, IBHE01005328.1.p1																IARK01031661.1.p1, IARK01015631.1.p1								IAQN01032984.1.p2								ICHM01014520.1.p1			IALE01017679.1.p1
N5.HOG0051838	OG0003535	n20	IANO01026287.1.p1	ICOJ01003792.1.p1	IBTE01002352.1.p1	ICBW01008410.1.p1		IAHS01014065.1.p1	IAWN01006883.1.p1, IAWN01007601.1.p1, IAWN01004134.1.p1	IAKU01029757.1.p1	IBBK01005794.1.p1	IASB01007582.1.p1	IBFJ01012183.1.p1	IAET01034243.1.p1	IAFU01015193.1.p1, IAFU01041109.1.p1	IBQT01003798.1.p1, IBQT01035954.1.p1	ICCG01005355.1.p1, ICCG01037594.1.p1	IBGF01032830.1.p1	ICOF01019376.1.p1	ICOE01032224.1.p1, ICOE01030677.1.p1, ICOE01001202.1.p1	IBWR01001328.1.p1	ICJS01033776.1.p1	IBTR01039565.1.p1, IBTR01006469.1.p1	IAQZ01027245.1.p1	ICFD01017199.1.p1	IBHY01011214.1.p1	IBBP01017854.1.p1	ICOI01002142.1.p1	GIWQ01307096.1.p1, GIWQ01026318.1.p1	ICGF01000092.1.p1		IBVW01021642.1.p1	IBZG01023575.1.p1	ICKS01020130.1.p1		ICBZ01019948.1.p1	IBIK01013204.1.p1		ICGA01004697.1.p1, ICGA01000555.1.p1, ICGA01016349.1.p1	ICCR01047929.1.p1	IAUM01006271.1.p1	IAOT01004491.1.p1	ICEG01001691.1.p1	IAJV01018401.1.p1	IAFI01006560.1.p1, IAFI01021864.1.p1	IAHZ01010778.1.p1	IBKS01015058.1.p1, IBKS01001028.1.p1	IBFM01003269.1.p1, IBFM01010674.1.p2	IBHV01013552.1.p1, IBHV01021077.1.p1		ICDG01025889.1.p1	IBDY01004932.1.p3	IBVS01038367.1.p1, IBVS01041956.1.p1	ICFH01016115.1.p1		IAIC01036138.1.p1, IAIC01005212.1.p1	IBRX01011322.1.p1	ICBF01008201.1.p1	IAEU01014324.1.p1	IBPZ01044768.1.p1	IAXT01031116.1.p1	IAFP01018553.1.p1, IAFP01019357.1.p1	IAQC01013952.1.p1	IAPM01005335.1.p1		IAGL01028044.1.p1	ICMU01015003.1.p1			IBTW01021911.1.p1		ICDS01002407.1.p1, ICDS01021556.1.p1	IAWA01025236.1.p1	IATW01006627.1.p1, IATW01025757.1.p1	IBPN01042143.1.p1, IBPN01008098.1.p1	IBYA01032686.1.p1	ICHT01047251.1.p1	ICKB01013143.1.p1	IAQN01032984.1.p1	IBJR01033374.1.p1, IBJR01044380.1.p1	ICFA01007860.1.p1	ICAL01004916.1.p1	IBWO01026793.1.p1	IBAR01001893.1.p1	IAHB01048841.1.p1, IAHB01003077.1.p1	IAPP01015422.1.p1, IAPP01021767.1.p1	ICHM01000927.1.p1, ICHM01014520.1.p2	IAUC01032942.1.p1, IAUC01023570.1.p1	IAXS01024504.1.p1	IALE01000691.1.p1	GITM01099061.1.p1, GITM01099062.1.p1, GITM01099058.1.p1	IAHF01020853.1.p1, IAHF01025826.1.p1, IAHF01034439.1.p1	GITN01042121.1.p1	ICFC01038941.1.p1, ICFC01015879.1.p1	ICMP01009619.1.p1	GITO01014939.1.p1, GITO01014941.1.p1	GITP01038679.1.p1, GITP01038680.1.p1, GITP01038681.1.p1	GITQ01106236.1.p1, GITQ01106233.1.p1	IAJJ01013241.1.p1	GITR01024869.1.p1	IBMZ01000438.1.p1	ICEL01005782.1.p1, ICEL01022958.1.p1, ICEL01032610.1.p1	GJZJ01216953.1.p1	IBXZ01036170.1.p1	IAHP01014285.1.p1, IAHP01006098.1.p1
N5.HOG0051839	OG0003536	n4			IBTE01040337.1.p1, IBTE01022493.1.p1, IBTE01032045.1.p1				IAWN01005339.1.p1	IAKU01022171.1.p1	IBBK01024855.1.p1							IBGF01046791.1.p1														IBVW01045086.1.p1, IBVW01045949.1.p1		ICKS01028360.1.p1					ICGA01021164.1.p1	ICCR01002071.1.p1, ICCR01019678.1.p1, ICCR01036656.1.p1		IAOT01002327.1.p1, IAOT01018873.1.p1																				IAFP01033081.1.p1	IAQC01034030.1.p1, IAQC01026057.1.p1																	IBJR01029308.1.p1			IBWO01019343.1.p1	IBAR01017718.1.p1	IAHB01034881.1.p1				IAXS01008660.1.p1, IAXS01008660.1.p2, IAXS01005099.1.p1															IBXZ01036505.1.p1, IBXZ01025991.1.p1
N5.HOG0051840	OG0003536	n32																																																																															ICFA01034783.1.p1	ICAL01039132.1.p1																				ICEL01042385.1.p1
N5.HOG0051841	OG0003536	n35																	ICOF01016573.1.p1, ICOF01005680.1.p1	ICOE01023666.1.p1, ICOE01031400.1.p1																																																						IATW01024892.1.p1
N5.HOG0051842	OG0003536	n40																				ICJS01030019.1.p1							GIWQ01090839.1.p1																										IBHE01028119.1.p1																		IAWA01033626.1.p1			IBYA01030874.1.p1																											GJZJ01122920.1.p1, GJZJ01122920.1.p2
N5.HOG0051843	OG0003536	n47																																																	ICDG01004793.1.p1, ICDG01032056.1.p1
N5.HOG0051844	OG0003536	n52																						IAQZ01020684.1.p1									IBZG01029994.1.p1
N5.HOG0051845	OG0003536	n55																																										IAJV01027733.1.p1	IAFI01009925.1.p1	IAHZ01008192.1.p1																		IAPM01007312.1.p1, IAPM01035299.1.p1
N5.HOG0051846	OG0003536	n60	IANO01026297.1.p2					IAHS01041649.1.p1									ICCG01022004.1.p1									IBHY01006787.1.p1	IBBP01014538.1.p1										IBIK01024875.1.p1										IBKS01007796.1.p1						IBVS01018664.1.p1				IBRX01012384.1.p1	ICBF01023955.1.p1	IAEU01019236.1.p1	IBPZ01005071.1.p1	IAXT01042492.1.p1											ICDS01026939.1.p1					ICHT01009899.1.p1										ICHM01010116.1.p1								ICMP01046797.1.p1						IBMZ01014506.1.p2
N5.HOG0051847	OG0003536	n77	IANO01046714.1.p1			ICBW01035606.1.p1		IAHS01010853.1.p1				IASB01017179.1.p1			IAFU01004168.1.p1	IBQT01033285.1.p1	ICCG01020628.1.p1						IBTR01009608.1.p1		ICFD01005038.1.p1		IBBP01009338.1.p1		GIWQ01012855.1.p1, GIWQ01318745.1.p1												IAUM01002614.1.p1						IBKS01037219.1.p1		IBHV01012489.1.p1				IBVS01015595.1.p1			IAIC01014834.1.p1										IAGL01003793.1.p1, IAGL01020509.1.p1	ICMU01038498.1.p1		ICBR01045550.1.p1						IBPN01007809.1.p1		ICHT01007658.1.p1	ICKB01017719.1.p1	IAQN01035890.1.p2							IAPP01024081.1.p1		IAUC01034255.1.p1		IALE01047706.1.p1		IAHF01027495.1.p2													IAHP01004537.1.p1
N5.HOG0051848	OG0003536	n107											IBFJ01022059.1.p1	IAET01009814.1.p1
N5.HOG0051849	OG0003536	n112													IAFU01012882.1.p1	IBQT01024724.1.p1					IBWR01025300.1.p1, IBWR01040466.1.p1																																																																	IAPP01029659.1.p1
N5.HOG0051850	OG0003536	n118																								IBHY01017138.1.p1																											IBVS01015831.1.p1																								ICHT01031723.1.p1
N5.HOG0051851	OG0003536	n121				ICBW01002965.1.p1																																									IBKS01028346.1.p1																						ICBR01008537.1.p1			ICDS01008904.1.p1			IBPN01022038.1.p1, IBPN01043040.1.p1				IAQN01035890.1.p1								ICHM01020455.1.p1	IAUC01008419.1.p1
N5.HOG0051852	OG0003536	n129	IANO01026297.1.p1			ICBW01009382.1.p1		IAHS01010853.1.p2									ICCG01036290.1.p1						IBTR01023073.1.p1				IBBP01008252.1.p1														IAUM01040303.1.p1						IBKS01008667.1.p1									IAIC01037201.1.p1		ICBF01037481.1.p1													IARK01026900.1.p1																							ICFC01007027.1.p3	ICMP01013107.1.p1				IAJJ01023193.1.p1		IBMZ01014506.1.p1		jg25595.t1.p1		IAHP01002279.1.p3
N5.HOG0051853	OG0003536	n145										IASB01010503.1.p1																																								IBDY01010083.1.p1														IAGL01040611.1.p1
N5.HOG0051854	OG0003536	n147																																																																																									GITM01000279.1.p1, GITM01000281.1.p1	IAHF01027495.1.p1, IAHF01036956.1.p1	GITN01005908.1.p1			GITO01051134.1.p1	GITP01026672.1.p1	GITQ01034678.1.p1		GITR01054582.1.p1
N5.HOG0051855	OG0003537	n6																					IBTR01033063.1.p1					ICOI01010780.1.p2																																																											ICHM01041675.1.p1
N5.HOG0051856	OG0003537	n12																																																																																																					GJZJ01141268.1.p1, jg2227.t1.p1
N5.HOG0051857	OG0003537	n14	IANO01026970.1.p1	ICOJ01035798.1.p1	IBTE01029634.1.p1, IBTE01002929.1.p1	ICBW01034058.1.p1		IAHS01037671.1.p1	IAWN01002180.1.p1	IAKU01032982.1.p1	IBBK01023639.1.p1	IASB01037912.1.p1	IBFJ01015742.1.p1	IAET01032561.1.p1	IAFU01004268.1.p1	IBQT01008225.1.p1	ICCG01022836.1.p1	IBGF01002417.1.p1	ICOF01005624.1.p1, ICOF01029982.1.p1	ICOE01016897.1.p1	IBWR01006968.1.p1	ICJS01029723.1.p1	IBTR01009696.1.p1, IBTR01010744.1.p1	IAQZ01030207.1.p1, IAQZ01022414.1.p1	ICFD01005625.1.p1	IBHY01024984.1.p1	IBBP01000037.1.p1, IBBP01022371.1.p1, IBBP01029183.1.p1, IBBP01015505.1.p1, IBBP01035512.1.p1, IBBP01002992.1.p1	ICOI01041026.1.p1, ICOI01022925.1.p1, ICOI01008618.1.p1	GIWQ01089762.1.p1, GIWQ01089763.1.p1	ICGF01012635.1.p2, ICGF01020317.1.p2	IBJP01008717.1.p1	IBVW01034153.1.p1	IBZG01012898.1.p1	ICKS01035389.1.p1, ICKS01027378.1.p1		ICBZ01034357.1.p1, ICBZ01026816.1.p1	IBIK01021074.1.p1		ICGA01022234.1.p1	ICCR01028469.1.p1	IAUM01017868.1.p1, IAUM01003000.1.p1, IAUM01030964.1.p1	IAOT01050005.1.p1, IAOT01030697.1.p1	ICEG01045963.1.p1	IAJV01038033.1.p1	IAFI01021852.1.p1	IAHZ01040251.1.p1	IBKS01028293.1.p1	IBFM01023445.1.p1	IBHV01044235.1.p1		ICDG01030629.1.p1, ICDG01011567.1.p1	IBDY01033955.1.p1	IBVS01016560.1.p1	ICFH01022258.1.p1	IBHE01025406.1.p1	IAIC01012503.1.p1		ICBF01018133.1.p1	IAEU01037697.1.p1, IAEU01034496.1.p1	IBPZ01001298.1.p1	IAXT01021140.1.p1	IAFP01013416.1.p1	IAQC01001190.1.p1	IAPM01002852.1.p1		IAGL01010668.1.p1, IAGL01017962.1.p1	ICMU01021355.1.p1	IALM01036680.1.p1	ICBR01020940.1.p1, ICBR01043510.1.p1	IBTW01005598.1.p1	IARK01008666.1.p1, IARK01040605.1.p2	ICDS01040159.1.p1, ICDS01038957.1.p1	IAWA01024818.1.p1	IATW01011863.1.p1	IBPN01024804.1.p1, IBPN01044107.1.p1, IBPN01011055.1.p1	IBYA01024787.1.p1	ICHT01042677.1.p1	ICKB01008858.1.p1	IAQN01004386.1.p1	IBJR01040193.1.p1, IBJR01010024.1.p1	ICFA01003315.1.p1	ICAL01014361.1.p1	IBWO01036971.1.p1	IBAR01015405.1.p1	IAHB01027020.1.p1	IAPP01018410.1.p1	ICHM01002833.1.p1	IAUC01036421.1.p1	IAXS01034016.1.p1	IALE01043344.1.p1	GITM01097306.1.p1	IAHF01026520.1.p1	GITN01011789.1.p2, GITN01011795.1.p2	ICFC01012409.1.p1	ICMP01011299.1.p1	GITO01004582.1.p2, GITO01004579.1.p1	GITP01078113.1.p1	GITQ01071471.1.p1	IAJJ01017937.1.p2, IAJJ01024115.1.p1, IAJJ01001780.1.p1	GITR01025008.1.p1	IBMZ01001543.1.p1, IBMZ01018888.1.p1, IBMZ01035101.1.p1	ICEL01009793.1.p1		IBXZ01049298.1.p1, IBXZ01012842.1.p1	IAHP01037420.1.p1
N5.HOG0051858	OG0003537	n143																											GIWQ01200327.1.p1, GIWQ01237697.1.p1							ICBZ01034357.1.p2																																IALM01000335.1.p1			IARK01040605.1.p1				IBPN01033505.1.p1, IBPN01024804.1.p2												ICHM01041675.1.p2						GITN01011785.1.p1, GITN01011793.1.p1						IAJJ01017937.1.p1					IBXZ01031902.1.p1
N5.HOG0051859	OG0003538	n2																																																																																								IALE01017342.1.p1, IALE01017342.1.p2
N5.HOG0051860	OG0003538	n6	IANO01027019.1.p1	ICOJ01015901.1.p1, ICOJ01004884.1.p1	IBTE01013299.1.p1			IAHS01009645.1.p1	IAWN01041280.1.p1	IAKU01040047.1.p1, IAKU01040047.1.p3	IBBK01009481.1.p1	IASB01012088.1.p1	IBFJ01005387.1.p1	IAET01020866.1.p1	IAFU01041241.1.p1, IAFU01008807.1.p1, IAFU01004418.1.p1	IBQT01037540.1.p1, IBQT01011509.1.p1, IBQT01015140.1.p1, IBQT01003794.1.p1	ICCG01021096.1.p1	IBGF01019089.1.p1, IBGF01027063.1.p1	ICOF01011627.1.p1, ICOF01013503.1.p1	ICOE01025824.1.p1	IBWR01015777.1.p1, IBWR01031978.1.p1		IBTR01023225.1.p1	IAQZ01019159.1.p1, IAQZ01001667.1.p1	ICFD01023790.1.p1	IBHY01000653.1.p1	IBBP01010064.1.p1		GIWQ01289840.1.p2		IBJP01036336.1.p1	IBVW01005349.1.p1, IBVW01018222.1.p1	IBZG01008031.1.p1	ICKS01011233.1.p1			IBIK01043156.1.p1, IBIK01020104.1.p1		ICGA01022862.1.p1	ICCR01011941.1.p1		IAOT01001188.1.p1	ICEG01026690.1.p1	IAJV01002399.1.p1	IAFI01004740.1.p1	IAHZ01009655.1.p2, IAHZ01037424.1.p2	IBKS01015219.1.p1	IBFM01014605.1.p2	IBHV01016440.1.p1		ICDG01045371.1.p1	IBDY01016107.1.p1, IBDY01019636.1.p1	IBVS01023048.1.p1	ICFH01002095.1.p1			IBRX01040362.1.p1	ICBF01027490.1.p1	IAEU01023922.1.p1	IBPZ01004837.1.p1	IAXT01020689.1.p1, IAXT01008090.1.p1	IAFP01001403.1.p1	IAQC01006084.1.p1	IAPM01016672.1.p1		IAGL01000383.1.p1	ICMU01029894.1.p1, ICMU01041232.1.p1, ICMU01039810.1.p1	IALM01012941.1.p3		IBTW01003493.1.p1				IATW01031849.1.p1			ICHT01035998.1.p1	ICKB01030814.1.p1		IBJR01047671.1.p1	ICFA01014211.1.p1	ICAL01026016.1.p1	IBWO01007954.1.p1, IBWO01033307.1.p1	IBAR01038446.1.p1	IAHB01023599.1.p1	IAPP01039669.1.p2			IAXS01001835.1.p1		GITM01093253.1.p1	IAHF01005402.1.p1	GITN01049768.1.p1	ICFC01017544.1.p1	ICMP01015333.1.p1, ICMP01040478.1.p1	GITO01060000.1.p1	GITP01017372.1.p1	GITQ01009717.1.p1	IAJJ01015621.1.p1	GITR01015001.1.p1	IBMZ01034901.1.p1	ICEL01003211.1.p1		IBXZ01008677.1.p1, IBXZ01000583.1.p1
N5.HOG0051861	OG0003538	n117																											GIWQ01289842.1.p1, GIWQ01227534.1.p1, GIWQ01059123.1.p1, GIWQ01289840.1.p1, GIWQ01289841.1.p1, GIWQ01059122.1.p1, GIWQ01201283.1.p2	ICGF01027556.1.p1						ICBZ01039997.1.p1, ICBZ01008147.1.p1					IAUM01033589.1.p1							IBFM01014605.1.p1	IBHV01002637.1.p1							IAIC01018210.1.p1												IALM01006246.1.p1, IALM01047477.1.p1, IALM01023003.1.p1, IALM01040171.1.p1, IALM01012941.1.p1	ICBR01039958.1.p1		IARK01014161.1.p1, IARK01008205.1.p1	ICDS01013246.1.p1	IAWA01000982.1.p1		IBPN01004409.1.p1, IBPN01013376.1.p1	IBYA01040843.1.p1, IBYA01031643.1.p1			IAQN01033571.1.p1								ICHM01016125.1.p1, ICHM01036627.1.p1	IAUC01003096.1.p1, IAUC01032556.1.p1													IBMZ01000078.1.p1
N5.HOG0051862	OG0003538	n151				ICBW01035810.1.p1																																																																																																	GJZJ01147547.1.p1
N5.HOG0051863	OG0003539	n0	IANO01027229.1.p1	ICOJ01015536.1.p1, ICOJ01013458.1.p1	IBTE01037013.1.p1	ICBW01015955.1.p1		IAHS01022091.1.p1	IAWN01034656.1.p1	IAKU01039816.1.p1	IBBK01004773.1.p1, IBBK01012821.1.p1	IASB01021311.1.p1, IASB01019771.1.p1	IBFJ01025631.1.p1, IBFJ01032684.1.p1, IBFJ01011892.1.p1	IAET01024122.1.p1, IAET01026210.1.p1	IAFU01027373.1.p1	IBQT01009606.1.p2, IBQT01038587.1.p2	ICCG01017176.1.p1	IBGF01023529.1.p1, IBGF01005597.1.p1	ICOF01011478.1.p1, ICOF01027916.1.p1	ICOE01032352.1.p1	IBWR01021326.1.p1	ICJS01040129.1.p1	IBTR01018476.1.p1	IAQZ01027791.1.p1	ICFD01033488.1.p1, ICFD01034626.1.p1	IBHY01024127.1.p1, IBHY01033406.1.p1	IBBP01032966.1.p1	ICOI01002368.1.p1	GIWQ01388511.1.p1, GIWQ01196205.1.p1, GIWQ01175416.1.p1	ICGF01046900.1.p1	IBJP01016576.1.p1	IBVW01006006.1.p1	IBZG01013382.1.p1, IBZG01031577.1.p1	ICKS01015315.1.p1		ICBZ01005674.1.p1	IBIK01011951.1.p1		ICGA01006164.1.p1	ICCR01008227.1.p1, ICCR01044983.1.p1		IAOT01012986.1.p1, IAOT01017781.1.p1	ICEG01025224.1.p1, ICEG01015143.1.p1	IAJV01016737.1.p1	IAFI01042103.1.p1, IAFI01014603.1.p1	IAHZ01038708.1.p1, IAHZ01040952.1.p1, IAHZ01023466.1.p1	IBKS01033743.1.p1, IBKS01006202.1.p1	IBFM01013331.1.p1	IBHV01033448.1.p1		ICDG01032522.1.p1	IBDY01026224.1.p1, IBDY01042373.1.p1	IBVS01039452.1.p1	ICFH01016715.1.p1	IBHE01025916.1.p1	IAIC01034102.1.p1	IBRX01000539.1.p1	ICBF01036919.1.p1, ICBF01021115.1.p1	IAEU01041099.1.p1	IBPZ01001816.1.p1	IAXT01023889.1.p1	IAFP01006017.1.p1	IAQC01031226.1.p1	IAPM01019903.1.p1, IAPM01005096.1.p1		IAGL01032570.1.p1, IAGL01023827.1.p1	ICMU01027593.1.p1, ICMU01014616.1.p1	IALM01011615.1.p1	ICBR01004107.1.p1	IBTW01015257.1.p1	IARK01026685.1.p1, IARK01025336.1.p1, IARK01039604.1.p1, IARK01013985.1.p1		IAWA01008146.1.p1	IATW01029509.1.p1, IATW01008625.1.p1	IBPN01005547.1.p1	IBYA01029064.1.p1	ICHT01011159.1.p1	ICKB01009132.1.p1	IAQN01033357.1.p1	IBJR01000694.1.p1	ICFA01011879.1.p1, ICFA01026160.1.p1, ICFA01038297.1.p1	ICAL01041630.1.p1	IBWO01030889.1.p1, IBWO01002039.1.p1	IBAR01015099.1.p1	IAHB01029542.1.p1	IAPP01026830.1.p1	ICHM01015044.1.p1	IAUC01000889.1.p1	IAXS01003404.1.p1, IAXS01020230.1.p1	IALE01002960.1.p1	GITM01107594.1.p1, GITM01107595.1.p1, GITM01107589.1.p1	IAHF01049512.1.p1	GITN01091438.1.p1, GITN01091441.1.p1, GITN01091439.1.p1, GITN01091440.1.p1	ICFC01013556.1.p1, ICFC01001011.1.p1	ICMP01023406.1.p1	GITO01030355.1.p1, GITO01030364.1.p1, GITO01030366.1.p1, GITO01030354.1.p1, GITO01030360.1.p1	GITP01062776.1.p1	GITQ01003191.1.p1, GITQ01003193.1.p1, GITQ01003194.1.p1	IAJJ01001356.1.p1	GITR01015973.1.p1	IBMZ01013732.1.p1, IBMZ01041430.1.p1	ICEL01021080.1.p1	GJZJ01263086.1.p1	IBXZ01032304.1.p1, IBXZ01011539.1.p1	IAHP01011230.1.p1
N5.HOG0051864	OG0003540	n0	IANO01028701.1.p1	ICOJ01008401.1.p1	IBTE01022613.1.p1, IBTE01020565.1.p1	ICBW01038627.1.p1, ICBW01026024.1.p1, ICBW01003316.1.p1		IAHS01015885.1.p1	IAWN01031024.1.p1, IAWN01012597.1.p1	IAKU01043847.1.p1, IAKU01025492.1.p1	IBBK01034451.1.p1, IBBK01013266.1.p1	IASB01027393.1.p1	IBFJ01025536.1.p1, IBFJ01004747.1.p1	IAET01034310.1.p1	IAFU01013819.1.p1	IBQT01039862.1.p1	ICCG01012395.1.p1, ICCG01009322.1.p1	IBGF01027147.1.p1	ICOF01017233.1.p1, ICOF01010739.1.p1	ICOE01017184.1.p1, ICOE01004611.1.p1	IBWR01017644.1.p1	ICJS01018340.1.p1	IBTR01025771.1.p1	IAQZ01027491.1.p1, IAQZ01038261.1.p1	ICFD01038399.1.p1	IBHY01024293.1.p1	IBBP01019602.1.p1	ICOI01005916.1.p1	GIWQ01108176.1.p1	ICGF01025000.1.p1	IBJP01022866.1.p1, IBJP01040490.1.p1	IBVW01014702.1.p1, IBVW01004605.1.p1	IBZG01020822.1.p1	ICKS01001047.1.p1, ICKS01012025.1.p1		ICBZ01001402.1.p1	IBIK01017572.1.p1		ICGA01008758.1.p1, ICGA01018250.1.p1	ICCR01018368.1.p1	IAUM01032330.1.p1, IAUM01034125.1.p1	IAOT01005965.1.p1	ICEG01049721.1.p1	IAJV01020287.1.p1, IAJV01005935.1.p1	IAFI01003047.1.p1, IAFI01042287.1.p1	IAHZ01022752.1.p1	IBKS01038801.1.p1	IBFM01039818.1.p3	IBHV01035647.1.p1, IBHV01020056.1.p1		ICDG01010384.1.p1, ICDG01022172.1.p1	IBDY01003146.1.p1, IBDY01032923.1.p1	IBVS01030973.1.p1, IBVS01035988.1.p1, IBVS01033636.1.p1	ICFH01025907.1.p2	IBHE01003577.1.p1, IBHE01041092.1.p1	IAIC01034108.1.p1, IAIC01038859.1.p1	IBRX01016865.1.p1	ICBF01041459.1.p1, ICBF01039970.1.p1	IAEU01001210.1.p1	IBPZ01022781.1.p1	IAXT01007409.1.p1	IAFP01033621.1.p1, IAFP01032195.1.p1	IAQC01000046.1.p1, IAQC01000700.1.p1	IAPM01027122.1.p1		IAGL01028542.1.p1, IAGL01008205.1.p1	ICMU01040904.1.p1	IALM01011699.1.p1, IALM01031637.1.p1	ICBR01012757.1.p1	IBTW01002161.1.p1	IARK01011064.1.p1	ICDS01019877.1.p1	IAWA01021289.1.p1	IATW01038270.1.p1	IBPN01013768.1.p1, IBPN01022576.1.p1	IBYA01024639.1.p1	ICHT01003972.1.p1, ICHT01022101.1.p1	ICKB01002236.1.p1	IAQN01024835.1.p1, IAQN01012430.1.p1	IBJR01011731.1.p1	ICFA01027611.1.p1	ICAL01028860.1.p1	IBWO01026388.1.p1	IBAR01012291.1.p1, IBAR01036614.1.p1	IAHB01009858.1.p1, IAHB01017287.1.p1, IAHB01049394.1.p1	IAPP01001806.1.p1	ICHM01000734.1.p1	IAUC01035792.1.p1	IAXS01024800.1.p1, IAXS01023346.1.p1	IALE01039767.1.p1	GITM01048716.1.p1, GITM01048704.1.p1, GITM01048712.1.p1, GITM01048710.1.p1, GITM01048707.1.p1	IAHF01001258.1.p1	GITN01076978.1.p1	ICFC01002787.1.p1	ICMP01012293.1.p1	GITO01092754.1.p1, GITO01092752.1.p1, GITO01092750.1.p1	GITP01068184.1.p1, GITP01068187.1.p1, GITP01068186.1.p1, GITP01068185.1.p1	GITQ01095530.1.p1, GITQ01095528.1.p1	IAJJ01014245.1.p1	GITR01050498.1.p1, GITR01050491.1.p1, GITR01050497.1.p1, GITR01050496.1.p1, GITR01050494.1.p1, GITR01050499.1.p1	IBMZ01010792.1.p1	ICEL01008790.1.p1	GJZJ01192950.1.p1	IBXZ01030584.1.p1	IAHP01012711.1.p1
N5.HOG0051865	OG0003541	n2	IANO01029187.1.p1, IANO01044666.1.p1, IANO01044868.1.p1	ICOJ01023873.1.p1	IBTE01006520.1.p1	ICBW01031157.1.p1		IAHS01023812.1.p1, IAHS01033891.1.p1, IAHS01031721.1.p1	IAWN01014216.1.p1	IAKU01027604.1.p1	IBBK01014363.1.p1	IASB01040563.1.p1, IASB01034344.1.p1	IBFJ01007194.1.p1, IBFJ01037384.1.p1	IAET01037814.1.p1, IAET01033588.1.p1	IAFU01008272.1.p1	IBQT01003868.1.p1	ICCG01020266.1.p1, ICCG01013104.1.p1	IBGF01030189.1.p1	ICOF01005533.1.p1	ICOE01022954.1.p1	IBWR01040098.1.p1	ICJS01040240.1.p1	IBTR01024817.1.p1	IAQZ01010402.1.p1, IAQZ01022769.1.p1, IAQZ01024186.1.p1	ICFD01021872.1.p1, ICFD01003917.1.p1	IBHY01001534.1.p1, IBHY01020751.1.p1, IBHY01017222.1.p1, IBHY01032524.1.p1	IBBP01033741.1.p1	ICOI01033079.1.p1	GIWQ01051098.1.p1	ICGF01020855.1.p1, ICGF01001705.1.p1	IBJP01015977.1.p1	IBVW01010625.1.p1	IBZG01022853.1.p1, IBZG01037078.1.p1, IBZG01032601.1.p1	ICKS01005015.1.p1		ICBZ01028121.1.p1	IBIK01008447.1.p1, IBIK01021064.1.p1, IBIK01007014.1.p1		ICGA01036610.1.p1	ICCR01007313.1.p1	IAUM01005014.1.p1	IAOT01033284.1.p1	ICEG01021039.1.p1, ICEG01050872.1.p1, ICEG01030132.1.p1	IAJV01020341.1.p1	IAFI01020938.1.p1, IAFI01000900.1.p1	IAHZ01005193.1.p1, IAHZ01007614.1.p1	IBKS01038230.1.p1	IBFM01011008.1.p1	IBHV01005297.1.p1		ICDG01039423.1.p1	IBDY01009332.1.p1, IBDY01019615.1.p1, IBDY01022405.1.p1	IBVS01002838.1.p1, IBVS01042312.1.p1	ICFH01009600.1.p1	IBHE01009309.1.p1	IAIC01012208.1.p1	IBRX01004868.1.p1, IBRX01042601.1.p1	ICBF01023076.1.p1, ICBF01023535.1.p1	IAEU01006278.1.p2, IAEU01021592.1.p2	IBPZ01009848.1.p1, IBPZ01035130.1.p1, IBPZ01037067.1.p1, IBPZ01017692.1.p1	IAXT01005334.1.p1	IAFP01026543.1.p1, IAFP01004811.1.p1	IAQC01021221.1.p1, IAQC01013076.1.p1	IAPM01015633.1.p1, IAPM01006775.1.p1, IAPM01044693.1.p1		IAGL01010234.1.p1	ICMU01039913.1.p1, ICMU01019378.1.p1	IALM01039155.1.p1	ICBR01017107.1.p1	IBTW01033353.1.p1	IARK01026618.1.p1	ICDS01009759.1.p1	IAWA01035025.1.p1	IATW01002141.1.p1	IBPN01036363.1.p1	IBYA01006591.1.p1	ICHT01037191.1.p1, ICHT01036473.1.p1	ICKB01023695.1.p1, ICKB01030783.1.p1	IAQN01031202.1.p1	IBJR01014770.1.p1	ICFA01008704.1.p1	ICAL01000015.1.p1, ICAL01017967.1.p1	IBWO01028721.1.p1	IBAR01018391.1.p1	IAHB01041970.1.p1	IAPP01029164.1.p1	ICHM01040105.1.p1, ICHM01046837.1.p1	IAUC01043668.1.p1, IAUC01022419.1.p1	IAXS01003387.1.p1	IALE01012650.1.p2, IALE01003941.1.p2, IALE01045474.1.p2	GITM01021113.1.p1	IAHF01038444.1.p1	GITN01006005.1.p1	ICFC01014040.1.p1, ICFC01037830.1.p1	ICMP01017875.1.p1, ICMP01043822.1.p1	GITO01100567.1.p1	GITP01050666.1.p1, GITP01050665.1.p1	GITQ01046799.1.p1	IAJJ01003403.1.p1	GITR01024680.1.p1	IBMZ01016438.1.p1, IBMZ01014244.1.p1	ICEL01006909.1.p1	GJZJ01089294.1.p1	IBXZ01036775.1.p1, IBXZ01028311.1.p1, IBXZ01020489.1.p1	IAHP01019329.1.p1
N5.HOG0051866	OG0003541	n153																			IBWR01032455.1.p1								GIWQ01175232.1.p1																																																		IAQN01004227.1.p1
N5.HOG0051867	OG0003542	n6													IAFU01034633.1.p1	IBQT01032092.1.p1					IBWR01011988.1.p1		IBTR01034867.1.p1, IBTR01017234.1.p1																																															IBTW01023299.1.p1											ICFA01013153.1.p1, ICFA01034980.1.p1	ICAL01006770.1.p1, ICAL01041132.1.p1																				ICEL01046138.1.p1
N5.HOG0051868	OG0003542	n18																												ICGF01027061.1.p1						ICBZ01031398.1.p1, ICBZ01048196.1.p1												IBFM01018220.1.p1, IBFM01006608.1.p1																					ICBR01042050.1.p1			ICDS01035678.1.p1	IAWA01031151.1.p1			IBYA01024455.1.p1			IAQN01021709.1.p1
N5.HOG0051869	OG0003542	n29																	ICOF01001351.1.p1	ICOE01028689.1.p1, ICOE01013340.1.p1
N5.HOG0051870	OG0003542	n32																																																																																									GITM01078279.1.p1, GITM01078278.1.p1	IAHF01044106.1.p1	GITN01043901.1.p1	ICFC01018045.1.p1	ICMP01000931.1.p1, ICMP01034546.1.p1	GITO01092077.1.p1	GITP01067449.1.p1, GITP01067443.1.p1, GITP01067429.1.p1, GITP01067430.1.p1, GITP01067442.1.p1	GITQ01014077.1.p1	IAJJ01034989.1.p1	GITR01090458.1.p1, GITR01090457.1.p1	IBMZ01015688.1.p1
N5.HOG0051871	OG0003542	n50			IBTE01023431.1.p1				IAWN01002914.1.p1	IAKU01039251.1.p1, IAKU01007635.1.p1	IBBK01034732.1.p1							IBGF01028943.1.p1													IBJP01042994.1.p2	IBVW01029788.1.p1		ICKS01019268.1.p1					ICGA01025091.1.p1	ICCR01049907.1.p1, ICCR01048571.1.p1		IAOT01011878.1.p1																																						IBJR01020849.1.p1			IBWO01007886.1.p1	IBAR01003638.1.p1	IAHB01043526.1.p1				IAXS01035223.1.p1															IBXZ01046944.1.p2
N5.HOG0051872	OG0003542	n70										IASB01015525.1.p1	IBFJ01010571.1.p1	IAET01023753.1.p1												IBHY01043261.1.p1, IBHY01007019.1.p1
N5.HOG0051873	OG0003542	n77						IAHS01032056.1.p1									ICCG01001716.1.p1								ICFD01003301.1.p1, ICFD01038931.1.p1			ICOI01002300.1.p2															ICEG01026569.1.p1	IAJV01028180.1.p1	IAFI01000188.1.p1, IAFI01016831.1.p1	IAHZ01030606.1.p1, IAHZ01003621.1.p1	IBKS01014830.1.p1										IBRX01015733.1.p1	ICBF01022001.1.p1, ICBF01030454.1.p1, ICBF01027919.1.p1	IAEU01009380.1.p1	IBPZ01038995.1.p1, IBPZ01013295.1.p1, IBPZ01039900.1.p1	IAXT01032714.1.p2			IAPM01040245.1.p1		IAGL01004360.1.p1, IAGL01035899.1.p1	ICMU01005257.1.p1											ICKB01012275.1.p1								IAPP01030419.1.p1, IAPP01013376.1.p1													IAJJ01018274.1.p1		IBMZ01010582.1.p1
N5.HOG0051874	OG0003542	n108	IANO01029350.1.p1			ICBW01017294.1.p1		IAHS01004344.1.p1									ICCG01014189.1.p1							IAQZ01026874.1.p1, IAQZ01011018.1.p1				ICOI01002300.1.p1					IBZG01041079.1.p1, IBZG01037455.1.p1				IBIK01001719.1.p1, IBIK01022045.1.p1										IBKS01030913.1.p1, IBKS01007239.1.p1, IBKS01024365.1.p1									IAIC01015783.1.p1					IAXT01032714.1.p1							IALM01006461.1.p1						IATW01014339.1.p1, IATW01021740.1.p1			ICHT01031047.1.p1, ICHT01021207.1.p1									IAPP01013376.1.p2					GITM01078280.1.p1						GITP01067441.1.p1, GITP01067426.1.p1	GITQ01014078.1.p1		GITR01090456.1.p1, GITR01090462.1.p1	IBMZ01010582.1.p2		GJZJ01090676.1.p1, jg18251.t1.p1
N5.HOG0051875	OG0003542	n141																																																				ICFH01032599.1.p1								IAFP01010210.1.p1	IAQC01037994.1.p1
N5.HOG0051876	OG0003542	n143																				ICJS01048376.1.p1							GIWQ01060222.1.p1, GIWQ01046791.1.p1, GIWQ01048586.1.p1, GIWQ01060223.1.p1												IAUM01042376.1.p1, IAUM01002813.1.p1																														IARK01021624.1.p1, IARK01007024.1.p1				IBPN01004184.1.p1																														IAHP01036999.1.p1
N5.HOG0051877	OG0003542	n153																																															IBHV01005837.1.p1		ICDG01012871.1.p1		IBVS01011342.1.p1
N5.HOG0051878	OG0003543	n2			IBTE01023820.1.p1, IBTE01046381.1.p1				IAWN01029705.1.p1	IAKU01029538.1.p1	IBBK01012306.1.p1							IBGF01031539.1.p1	ICOF01013950.1.p1	ICOE01000368.1.p1		ICJS01003630.1.p1	IBTR01000375.1.p1					ICOI01039977.1.p1	GIWQ01205344.1.p1, GIWQ01337843.1.p1			IBVW01038705.1.p1		ICKS01036168.1.p1					ICGA01004501.1.p1															ICFH01042529.1.p1				ICBF01005696.1.p1, ICBF01039587.1.p1	IAEU01004666.1.p1		IAXT01042142.1.p1		IAQC01000937.1.p1					IALM01045526.1.p1	ICBR01002776.1.p1				IAWA01038079.1.p1		IBPN01026275.1.p1				IAQN01031279.1.p1	IBJR01013271.1.p1		ICAL01015939.1.p1	IBWO01015149.1.p1	IBAR01027327.1.p1	IAHB01008489.1.p1			IAUC01019541.1.p1	IAXS01014878.1.p1			IAHF01045564.1.p1		ICFC01023598.1.p1	ICMP01045327.1.p1						IBMZ01016006.1.p1		GJZJ01176621.1.p1
N5.HOG0051879	OG0003543	n43	IANO01029454.1.p1	ICOJ01018221.1.p1	IBTE01007917.1.p1	ICBW01002516.1.p1		IAHS01022620.1.p2	IAWN01037108.1.p1	IAKU01033519.1.p1, IAKU01036009.1.p1, IAKU01005171.1.p1	IBBK01008855.1.p1	IASB01007835.1.p1, IASB01013495.1.p1	IBFJ01013737.1.p1	IAET01010239.1.p1	IAFU01028328.1.p1	IBQT01002683.1.p1	ICCG01038484.1.p1	IBGF01042970.1.p1	ICOF01010673.1.p1	ICOE01015787.1.p1	IBWR01041400.1.p1	ICJS01017147.1.p1	IBTR01017563.1.p1	IAQZ01016166.1.p1	ICFD01020257.1.p1	IBHY01019884.1.p1, IBHY01035766.1.p1	IBBP01034974.1.p1	ICOI01004470.1.p1	GIWQ01243565.1.p1	ICGF01014777.1.p1	IBJP01000006.1.p1	IBVW01037999.1.p1, IBVW01011895.1.p1	IBZG01043147.1.p1	ICKS01010454.1.p1		ICBZ01017031.1.p1	IBIK01009742.1.p2		ICGA01035277.1.p1	ICCR01046237.1.p1	IAUM01040607.1.p1, IAUM01025584.1.p1, IAUM01021659.1.p1	IAOT01033702.1.p1, IAOT01051159.1.p1	ICEG01003775.1.p1	IAJV01023445.1.p1	IAFI01038998.1.p1	IAHZ01036508.1.p1	IBKS01016080.1.p1, IBKS01021329.1.p1	IBFM01041248.1.p1	IBHV01003577.1.p1, IBHV01011275.1.p1, IBHV01043501.1.p1		ICDG01015806.1.p1	IBDY01030423.1.p1	IBVS01023538.1.p1	ICFH01044089.1.p1	IBHE01038771.1.p1, IBHE01029313.1.p1	IAIC01030715.1.p1	IBRX01034040.1.p1	ICBF01006033.1.p1	IAEU01011370.1.p1	IBPZ01010669.1.p1	IAXT01039273.1.p1	IAFP01024063.1.p1	IAQC01008940.1.p1, IAQC01024032.1.p1	IAPM01021918.1.p1		IAGL01009850.1.p1	ICMU01041183.1.p1	IALM01029560.1.p1	ICBR01008268.1.p1	IBTW01041039.1.p1	IARK01007566.1.p1	ICDS01029207.1.p1, ICDS01023134.1.p1	IAWA01024619.1.p1	IATW01019675.1.p1	IBPN01036421.1.p1	IBYA01024374.1.p1	ICHT01011169.1.p1	ICKB01001710.1.p1	IAQN01020840.1.p1	IBJR01043935.1.p1	ICFA01024848.1.p1	ICAL01031162.1.p1	IBWO01023935.1.p1	IBAR01012326.1.p1	IAHB01021058.1.p1	IAPP01034612.1.p1	ICHM01038397.1.p1	IAUC01003029.1.p1, IAUC01012200.1.p1	IAXS01019526.1.p1	IALE01026252.1.p1	GITM01113583.1.p1	IAHF01036909.1.p1, IAHF01013545.1.p1	GITN01091701.1.p1	ICFC01038055.1.p1		GITO01078641.1.p1	GITP01040950.1.p1	GITQ01100551.1.p1	IAJJ01025966.1.p1		IBMZ01030128.1.p1	ICEL01013920.1.p1	GJZJ01106908.1.p1	IBXZ01007264.1.p1	IAHP01000583.1.p1
N5.HOG0051880	OG0003544	n2				ICBW01023771.1.p1															IBWR01043891.1.p1								GIWQ01093329.1.p1																		IBKS01003946.1.p1																							IBTW01025571.1.p1	IARK01016692.1.p1		IAWA01034149.1.p1			IBYA01000340.1.p1						ICAL01010597.1.p1						IAUC01049291.1.p3											IAJJ01019561.1.p1, IAJJ01037945.1.p1			ICEL01024328.1.p1	GJZJ01120832.1.p1		IAHP01021908.1.p1
N5.HOG0051881	OG0003544	n18																																																																																																					GJZJ01027966.1.p1
N5.HOG0051882	OG0003544	n20	IANO01029681.1.p1, IANO01036926.1.p1	ICOJ01001813.1.p1, ICOJ01023449.1.p1, ICOJ01002952.1.p1, ICOJ01002084.1.p1		ICBW01000466.1.p1		IAHS01003206.1.p1				IASB01019333.1.p1, IASB01018577.1.p1	IBFJ01002535.1.p1	IAET01004014.1.p1			ICCG01003851.1.p1		ICOF01014259.1.p1					IAQZ01018530.1.p1	ICFD01001062.1.p1	IBHY01033950.1.p1			GIWQ01008473.1.p1			IBVW01039547.1.p1	IBZG01040167.1.p1				IBIK01040166.1.p1						ICEG01002433.1.p1, ICEG01026501.1.p1	IAJV01011266.1.p1, IAJV01028876.1.p1	IAFI01010848.1.p1, IAFI01038579.1.p1	IAHZ01023946.1.p1, IAHZ01042029.1.p1, IAHZ01031721.1.p1, IAHZ01031721.1.p2, IAHZ01042029.1.p2						IBDY01013781.1.p1, IBDY01037369.1.p1, IBDY01013781.1.p2					IBRX01008824.1.p1, IBRX01019682.1.p1	ICBF01010477.1.p1, ICBF01005376.1.p1	IAEU01027167.1.p1, IAEU01029486.1.p1	IBPZ01046681.1.p1	IAXT01005544.1.p1, IAXT01027381.1.p1, IAXT01027381.1.p2	IAFP01010923.1.p1	IAQC01005318.1.p1, IAQC01014074.1.p1	IAPM01039995.1.p1, IAPM01022502.1.p1, IAPM01022502.1.p2		IAGL01030210.1.p1	ICMU01004718.1.p2, ICMU01004718.1.p1							IATW01032144.1.p1, IATW01036032.1.p1			ICHT01041900.1.p1, ICHT01043906.1.p1	ICKB01010635.1.p1, ICKB01000134.1.p1						IBAR01005002.1.p1
N5.HOG0051883	OG0003544	n82			IBTE01027498.1.p1, IBTE01020113.1.p1				IAWN01027222.1.p1	IAKU01039474.1.p1, IAKU01000805.1.p1, IAKU01039474.1.p2	IBBK01008486.1.p1				IAFU01012527.1.p1, IAFU01019586.1.p1	IBQT01003160.1.p1		IBGF01026226.1.p1, IBGF01005991.1.p1			IBWR01017772.1.p1		IBTR01020475.1.p1				IBBP01037047.1.p1	ICOI01034391.1.p1	GIWQ01132392.1.p1, GIWQ01289486.1.p1	ICGF01008831.1.p1				ICKS01019205.1.p1, ICKS01039099.1.p1		ICBZ01031908.1.p1			ICGA01019015.1.p1	ICCR01000832.1.p1, ICCR01027154.1.p1		IAOT01003640.1.p1					IBKS01020777.1.p1		IBHV01018769.1.p1				IBVS01027665.1.p1	ICFH01038739.1.p1									IAQC01041035.1.p1					IALM01042658.1.p2	ICBR01016111.1.p1	IBTW01038524.1.p1		ICDS01009608.1.p1	IAWA01042465.1.p1		IBPN01012111.1.p1, IBPN01021712.1.p1	IBYA01008205.1.p1			IAQN01041614.1.p1	IBJR01003015.1.p1	ICFA01031833.1.p1	ICAL01025632.1.p1, ICAL01016753.1.p1	IBWO01022517.1.p1	IBAR01005002.1.p2	IAHB01022394.1.p1, IAHB01028267.1.p1, IAHB01013118.1.p1	IAPP01028245.1.p1		IAUC01049291.1.p1, IAUC01011599.1.p1			GITM01036331.1.p1, GITM01036330.1.p1, GITM01036329.1.p1, GITM01036329.1.p2		GITN01015329.1.p1	ICFC01033583.1.p1	ICMP01000042.1.p1	GITO01031076.1.p1	GITP01018687.1.p2, GITP01018687.1.p1, GITP01018690.1.p1	GITQ01101208.1.p1	IAJJ01003716.1.p1	GITR01001254.1.p2, GITR01001255.1.p2, GITR01001255.1.p1, GITR01001254.1.p1	IBMZ01008864.1.p1	ICEL01020195.1.p1	jg2884.t1.p1	IBXZ01049795.1.p1	IAHP01029475.1.p1
N5.HOG0051884	OG0003545	n4																																																																																																					GJZJ01117988.1.p1
N5.HOG0051885	OG0003545	n8																																																																																ICAL01007067.1.p1, ICAL01009028.1.p2
N5.HOG0051886	OG0003545	n10																				ICJS01023889.1.p1					IBBP01009429.1.p1, IBBP01033726.1.p1	ICOI01035179.1.p1		ICGF01017936.1.p1, ICGF01022368.1.p1						ICBZ01006214.1.p1, ICBZ01038481.1.p1												IBFM01021754.1.p1, IBFM01004368.1.p1							IBHE01015016.1.p1, IBHE01009411.1.p1	IAIC01013278.1.p1												IALM01022660.1.p1	ICBR01017376.1.p1		IARK01007341.1.p1	ICDS01007390.1.p1	IAWA01032776.1.p1			IBYA01021932.1.p1, IBYA01015817.1.p1			IAQN01015314.1.p1								ICHM01010083.1.p1, ICHM01043677.1.p1	IAUC01003581.1.p1, IAUC01003581.1.p2																	IAHP01029827.1.p1
N5.HOG0051887	OG0003545	n37																																															IBHV01004244.1.p1		ICDG01013491.1.p1		IBVS01012629.1.p1
N5.HOG0051888	OG0003545	n42			IBTE01005030.1.p1				IAWN01005303.1.p1	IAKU01036060.1.p1	IBBK01042742.1.p2							IBGF01002140.1.p1													IBJP01006871.1.p1			ICKS01013442.1.p1						ICCR01047737.1.p1		IAOT01017962.1.p1												ICFH01037160.1.p2								IAFP01004100.1.p1																		IBJR01001751.1.p1			IBWO01009623.1.p1	IBAR01034772.1.p1	IAHB01014967.1.p1				IAXS01012784.1.p1															IBXZ01019139.1.p1
N5.HOG0051889	OG0003545	n60			IBTE01009291.1.p1										IAFU01022892.1.p2	IBQT01024845.1.p2					IBWR01032923.1.p2, IBWR01019915.1.p2, IBWR01049687.1.p2		IBTR01015296.1.p2						GIWQ01175636.1.p2																									ICFH01006144.1.p2			IBRX01012907.1.p1		IAEU01016513.1.p1, IAEU01012313.1.p1														IAWA01003329.1.p1	IATW01036255.1.p1			ICHT01037039.1.p2				ICFA01041365.1.p2																								IAHP01012491.1.p1
N5.HOG0051890	OG0003545	n76	IANO01030818.1.p1	ICOJ01020985.1.p1, ICOJ01025464.1.p1		ICBW01014672.1.p1		IAHS01003477.1.p1				IASB01027968.1.p1	IBFJ01012742.1.p1	IAET01020128.1.p1	IAFU01022892.1.p1	IBQT01024845.1.p1	ICCG01024278.1.p1, ICCG01015461.1.p1				IBWR01035711.1.p1		IBTR01015296.1.p1	IAQZ01032270.1.p1, IAQZ01034359.1.p1	ICFD01032719.1.p1	IBHY01007347.1.p1		ICOI01034269.1.p1	GIWQ01175636.1.p1	ICGF01035304.1.p1, ICGF01011381.1.p1		IBVW01013204.1.p1	IBZG01009481.1.p1				IBIK01036707.1.p1		ICGA01040059.1.p1		IAUM01039322.1.p3			IAJV01011776.1.p1, IAJV01009546.1.p1	IAFI01024668.1.p1	IAHZ01026318.1.p1		IBFM01031881.1.p1						ICFH01006144.1.p3			IBRX01028620.1.p1	ICBF01017340.1.p1	IAEU01001173.1.p1	IBPZ01033762.1.p1, IBPZ01007652.1.p1	IAXT01037500.1.p1		IAQC01029428.1.p1	IAPM01001620.1.p1, IAPM01036140.1.p1, IAPM01040828.1.p1, IAPM01030664.1.p1, IAPM01011220.1.p1		IAGL01019916.1.p1	ICMU01005452.1.p1				IARK01021940.1.p1			IATW01027390.1.p1			ICHT01006842.1.p1	ICKB01019964.1.p1			ICFA01041365.1.p1, ICFA01010199.1.p1			IBAR01027129.1.p1							GITM01035658.1.p1					GITO01006719.1.p1		GITQ01045001.1.p1	IAJJ01036346.1.p1	GITR01056283.1.p1
N5.HOG0051891	OG0003545	n136																																																																																									GITM01035663.1.p1	IAHF01035877.1.p1	GITN01035697.1.p1, GITN01035695.1.p1, GITN01035693.1.p1, GITN01035694.1.p1	ICFC01043870.1.p1	ICMP01012583.1.p1		GITP01104832.1.p1, GITP01104836.1.p1	GITQ01045006.1.p1, GITQ01045002.1.p1	IAJJ01003599.1.p1		IBMZ01038753.1.p1
N5.HOG0051892	OG0003545	n149																																													IBKS01031029.1.p1, IBKS01004023.1.p1																							IBTW01045770.1.p1																IAPP01018960.1.p1																ICEL01033598.1.p1
N5.HOG0051893	OG0003545	n154																	ICOF01034448.1.p1	ICOE01014017.1.p1
N5.HOG0051894	OG0003546	n6																												ICGF01028405.1.p1, ICGF01001585.1.p1						ICBZ01035460.1.p1, ICBZ01042000.1.p1												IBFM01010908.1.p1																				IALM01035078.1.p1	ICBR01013984.1.p1, ICBR01031432.1.p1				IAWA01040119.1.p1														ICHM01007987.1.p1
N5.HOG0051895	OG0003546	n16	IANO01031375.1.p1	ICOJ01020449.1.p1	IBTE01042448.1.p1, IBTE01047512.1.p1	ICBW01028238.1.p1, ICBW01023125.1.p1		IAHS01004821.1.p1	IAWN01027779.1.p1	IAKU01021720.1.p1	IBBK01021205.1.p1	IASB01015619.1.p1, IASB01032113.1.p1	IBFJ01010135.1.p1	IAET01022449.1.p1	IAFU01003314.1.p1	IBQT01008474.1.p1	ICCG01009833.1.p1	IBGF01027896.1.p1, IBGF01018804.1.p1	ICOF01000406.1.p1	ICOE01012176.1.p1	IBWR01004940.1.p1		IBTR01010438.1.p1	IAQZ01011519.1.p1	ICFD01008848.1.p1	IBHY01007641.1.p1	IBBP01007433.1.p1	ICOI01023159.1.p1, ICOI01028436.1.p1			IBJP01002540.1.p1, IBJP01025357.1.p1	IBVW01036405.1.p1, IBVW01037129.1.p1, IBVW01034565.1.p1	IBZG01020716.1.p1	ICKS01025361.1.p1			IBIK01017446.1.p1		ICGA01001018.1.p1	ICCR01022738.1.p1		IAOT01045054.1.p1, IAOT01050872.1.p1	ICEG01019654.1.p1, ICEG01037269.1.p1	IAJV01033319.1.p1	IAFI01021431.1.p1	IAHZ01015889.1.p1	IBKS01020761.1.p1		IBHV01014224.1.p1		ICDG01042638.1.p1	IBDY01014147.1.p1	IBVS01034977.1.p1, IBVS01040924.1.p1	ICFH01013199.1.p1, ICFH01009664.1.p1			IBRX01021979.1.p1	ICBF01023658.1.p1, ICBF01002027.1.p1	IAEU01028563.1.p1	IBPZ01042710.1.p1, IBPZ01026457.1.p1	IAXT01018068.1.p1	IAFP01008667.1.p1	IAQC01021602.1.p1	IAPM01020138.1.p1		IAGL01024061.1.p1	ICMU01036614.1.p1			IBTW01002297.1.p1				IATW01001076.1.p1			ICHT01022893.1.p1	ICKB01018863.1.p1		IBJR01019618.1.p1	ICFA01029873.1.p1	ICAL01033289.1.p1	IBWO01008180.1.p1, IBWO01017299.1.p1	IBAR01030214.1.p1	IAHB01004297.1.p1	IAPP01030889.1.p1				IALE01022381.1.p1	GITM01077301.1.p1, GITM01077300.1.p1	IAHF01006332.1.p1, IAHF01002306.1.p1	GITN01002359.1.p1, GITN01002364.1.p1	ICFC01036907.1.p1, ICFC01019269.1.p1, ICFC01013143.1.p1	ICMP01032000.1.p1, ICMP01000979.1.p1, ICMP01016499.1.p1, ICMP01033873.1.p1	GITO01100701.1.p1, GITO01100703.1.p1	GITP01027728.1.p1, GITP01027724.1.p1, GITP01027726.1.p1	GITQ01010823.1.p1, GITQ01010821.1.p1	IAJJ01020154.1.p1, IAJJ01035206.1.p1	GITR01041709.1.p1, GITR01041710.1.p1, GITR01041707.1.p1, GITR01041708.1.p2	IBMZ01005157.1.p1, IBMZ01019061.1.p1	ICEL01030553.1.p1	GJZJ01214533.1.p1, GJZJ01214533.1.p2	IBXZ01009988.1.p1
N5.HOG0051896	OG0003546	n130																				ICJS01008010.1.p1, ICJS01017640.1.p1					IBBP01016343.1.p2		GIWQ01221485.1.p1												IAUM01000320.1.p1														IBHE01008750.1.p1	IAIC01004390.1.p1		ICBF01011476.1.p1														ICDS01005422.1.p1			IBPN01046395.1.p1, IBPN01013722.1.p1, IBPN01023375.1.p1, IBPN01043802.1.p1	IBYA01017731.1.p1			IAQN01027552.1.p1									IAUC01009500.1.p1								GITO01100700.1.p1				GITR01041708.1.p1					IAHP01042528.1.p1, IAHP01033509.1.p1, IAHP01029957.1.p1
N5.HOG0051897	OG0003546	n153																																																																					IARK01019674.1.p1, IARK01028137.1.p1, IARK01002734.1.p1
N5.HOG0051898	OG0003547	n4																				ICJS01011106.1.p1, ICJS01021775.1.p1							GIWQ01085787.1.p1, GIWQ01085786.1.p1	ICGF01014090.1.p1, ICGF01048407.1.p1						ICBZ01019096.1.p1					IAUM01024334.1.p1														IBHE01028372.1.p1	IAIC01026498.1.p1												IALM01010469.1.p1	ICBR01022515.1.p1			ICDS01047822.1.p1			IBPN01010554.1.p1	IBYA01036332.1.p1											ICHM01009834.1.p1																jg28766.t1.p1		IAHP01009925.1.p1
N5.HOG0051899	OG0003547	n22	IANO01032152.1.p1		IBTE01027727.1.p1	ICBW01002139.1.p1			IAWN01017317.1.p1	IAKU01022818.1.p1	IBBK01012794.1.p1	IASB01036593.1.p1	IBFJ01026151.1.p1		IAFU01022642.1.p1	IBQT01007039.1.p1		IBGF01007311.1.p1			IBWR01046054.1.p1			IAQZ01031335.1.p1	ICFD01039615.1.p1	IBHY01008156.1.p1					IBJP01041466.1.p1	IBVW01006856.1.p1	IBZG01007265.1.p1	ICKS01009073.1.p1, ICKS01027953.1.p1			IBIK01001910.1.p1		ICGA01008373.1.p1	ICCR01013183.1.p1		IAOT01003707.1.p1, IAOT01035068.1.p1	ICEG01008839.1.p1	IAJV01033929.1.p1	IAFI01037261.1.p1	IAHZ01039954.1.p1	IBKS01037848.1.p1		IBHV01022383.1.p1		ICDG01012711.1.p1	IBDY01030689.1.p1	IBVS01004260.1.p1	ICFH01022037.1.p1, ICFH01018649.1.p1			IBRX01030848.1.p1	ICBF01002838.1.p1	IAEU01011006.1.p1	IBPZ01042469.1.p1	IAXT01003242.1.p1	IAFP01024025.1.p1	IAQC01033297.1.p1	IAPM01036274.1.p1		IAGL01000812.1.p1	ICMU01006767.1.p1							IATW01017772.1.p1			ICHT01014147.1.p1, ICHT01012766.1.p1			IBJR01027862.1.p1	ICFA01006258.1.p1	ICAL01031675.1.p1	IBWO01001268.1.p1	IBAR01021782.1.p1	IAHB01019160.1.p1, IAHB01001124.1.p1	IAPP01026395.1.p1			IAXS01032795.1.p1	IALE01024339.1.p1	GITM01084769.1.p1, GITM01084768.1.p1	IAHF01050104.1.p1	GITN01098710.1.p1, GITN01098714.1.p1	ICFC01002605.1.p2		GITO01053527.1.p1, GITO01053528.1.p1	GITP01083658.1.p1, GITP01083664.1.p1	GITQ01074202.1.p1, GITQ01074200.1.p1		GITR01095714.1.p1, GITR01095713.1.p1, GITR01095710.1.p1	IBMZ01041685.1.p1	ICEL01001744.1.p1		IBXZ01048251.1.p1
N5.HOG0051900	OG0003547	n103																				ICJS01043515.1.p1, ICJS01027324.1.p1							GIWQ01256800.1.p1	ICGF01012702.1.p1						ICBZ01049809.1.p1																				IAIC01042014.1.p1												IALM01015251.1.p1	ICBR01005434.1.p1		IARK01022288.1.p1		IAWA01026712.1.p1		IBPN01047250.1.p1, IBPN01045723.1.p1	IBYA01026440.1.p1			IAQN01036429.1.p1								ICHM01017038.1.p1	IAUC01009648.1.p1
N5.HOG0051901	OG0003547	n124																											GIWQ01057387.1.p1, GIWQ01057386.1.p1, GIWQ01057819.1.p1, GIWQ01085788.1.p1
N5.HOG0051902	OG0003547	n130																											GIWQ01085793.1.p1, GIWQ01085794.1.p1																																																		IAQN01006107.1.p1																	GITO01053532.1.p1
N5.HOG0051903	OG0003547	n133						IAHS01039811.1.p1									ICCG01003242.1.p1												GIWQ01085791.1.p1																			IBFM01043463.1.p1
N5.HOG0051904	OG0003547	n136		ICOJ01039753.1.p1				IAHS01037711.1.p1						IAET01025143.1.p1			ICCG01025069.1.p1			ICOE01020802.1.p2							IBBP01017698.1.p1	ICOI01040841.1.p1	GIWQ01152563.1.p1																			IBFM01016813.1.p1																						IBTW01038094.1.p1		ICDS01023944.1.p1						ICKB01025820.1.p1																	ICMP01034923.1.p1, ICMP01018502.1.p1				IAJJ01003024.1.p1				GJZJ01119180.1.p1		IAHP01023035.1.p1
N5.HOG0051905	OG0003548	n5																				ICJS01020867.1.p1								ICGF01015581.1.p1						ICBZ01004663.1.p1												IBFM01037823.1.p1																				IALM01012669.1.p1, IALM01015361.1.p1
N5.HOG0051906	OG0003548	n11	IANO01033398.1.p3																																																	IBDY01022581.1.p1							IAEU01019721.1.p2												IARK01022760.1.p1													IBAR01017742.1.p2		IAPP01020566.1.p1
N5.HOG0051907	OG0003548	n21																																																				ICFH01003252.1.p2, ICFH01031453.1.p1								IAFP01018983.1.p1	IAQC01004355.1.p1
N5.HOG0051908	OG0003548	n29	IANO01033398.1.p2	ICOJ01018703.1.p1				IAHS01030636.1.p1				IASB01024177.1.p2	IBFJ01032430.1.p1	IAET01009089.1.p2	IAFU01023402.1.p1	IBQT01023670.1.p1	ICCG01006024.1.p1		ICOF01008704.1.p1	ICOE01034694.1.p1, ICOE01027331.1.p1	IBWR01014145.1.p1		IBTR01030385.1.p1	IAQZ01035740.1.p1	ICFD01033457.1.p1, ICFD01011134.1.p1, ICFD01041845.1.p1	IBHY01020532.1.p1							IBZG01009958.1.p1, IBZG01014424.1.p1				IBIK01030821.1.p1, IBIK01009409.1.p1, IBIK01015872.1.p1						ICEG01048220.1.p1	IAJV01036345.1.p2	IAFI01019860.1.p1	IAHZ01016174.1.p1, IAHZ01012562.1.p1	IBKS01006589.1.p1					IBDY01022581.1.p2, IBDY01023557.1.p1					IBRX01032762.1.p1	ICBF01040368.1.p2	IAEU01019721.1.p3, IAEU01004833.1.p2	IBPZ01036199.1.p2, IBPZ01025992.1.p2	IAXT01034593.1.p1			IAPM01006883.1.p1, IAPM01004517.1.p1		IAGL01039769.1.p1	ICMU01024551.1.p2			IBTW01037259.1.p3, IBTW01023042.1.p3							ICHT01001197.1.p1	ICKB01037454.1.p1			ICFA01019061.1.p1					IAPP01031071.1.p1																ICEL01042155.1.p1	GJZJ01240023.1.p1
N5.HOG0051909	OG0003548	n82																																																					IBHE01036202.1.p1, IBHE01020678.1.p1
N5.HOG0051910	OG0003548	n86																									IBBP01038904.1.p2	ICOI01005267.1.p1	GIWQ01281711.1.p1												IAUM01021211.1.p1, IAUM01016887.1.p1								IBHV01044818.1.p1, IBHV01042936.1.p1		ICDG01040974.1.p1, ICDG01031378.1.p1		IBVS01005354.1.p1			IAIC01043476.1.p3, IAIC01009320.1.p3													ICBR01011914.1.p1		IARK01031961.1.p1, IARK01017145.1.p1	ICDS01037240.1.p1, ICDS01028417.1.p1	IAWA01009051.1.p1	IATW01041879.1.p1	IBPN01021015.1.p1	IBYA01020649.1.p1			IAQN01001524.1.p1								ICHM01030388.1.p2, ICHM01007975.1.p1	IAUC01021300.1.p1, IAUC01048055.1.p1			GITM01015859.1.p1	IAHF01048386.1.p2, IAHF01015888.1.p2	GITN01031491.1.p1	ICFC01025425.1.p1, ICFC01012156.1.p1	ICMP01021855.1.p1	GITO01055547.1.p1, GITO01055548.1.p1		GITQ01064217.1.p1	IAJJ01019079.1.p2, IAJJ01006437.1.p2	GITR01012233.1.p1, GITR01012234.1.p1, GITR01012239.1.p1	IBMZ01017717.1.p1				IAHP01034683.1.p1
N5.HOG0051911	OG0003548	n128			IBTE01004185.1.p1				IAWN01005672.1.p1	IAKU01036596.1.p1	IBBK01021626.1.p1							IBGF01006013.1.p1													IBJP01023648.1.p1	IBVW01023491.1.p1, IBVW01033519.1.p1		ICKS01028153.1.p1					ICGA01013035.1.p1, ICGA01000142.1.p1	ICCR01023028.1.p3, ICCR01019192.1.p3, ICCR01036495.1.p3, ICCR01034783.1.p3, ICCR01015397.1.p3, ICCR01004391.1.p3, ICCR01008089.1.p3, ICCR01035251.1.p3		IAOT01025446.1.p1, IAOT01047596.1.p1																																						IBJR01016817.1.p1			IBWO01009054.1.p1	IBAR01015910.1.p1, IBAR01004810.1.p1	IAHB01047509.1.p1				IAXS01012205.1.p2															IBXZ01038692.1.p1
N5.HOG0051912	OG0003549	n3						IAHS01009494.1.p1							IAFU01006700.1.p1				ICOF01016295.1.p3															ICKS01024855.1.p1			IBIK01003471.1.p1			ICCR01041817.1.p1								IBFM01009274.1.p1	IBHV01003300.1.p2																		ICMU01019229.1.p1						IAWA01020562.1.p1					ICKB01016776.1.p1
N5.HOG0051913	OG0003549	n15		ICOJ01039465.1.p1, ICOJ01002795.1.p1	IBTE01041619.1.p1, IBTE01032651.1.p1			IAHS01014429.1.p1	IAWN01009366.1.p1	IAKU01022238.1.p1	IBBK01007581.1.p1, IBBK01038635.1.p1	IASB01012450.1.p1	IBFJ01008831.1.p1	IAET01016988.1.p1	IAFU01021472.1.p1	IBQT01024449.1.p1	ICCG01006219.1.p1	IBGF01034921.1.p1, IBGF01049256.1.p1	ICOF01000780.1.p1	ICOE01024306.1.p1	IBWR01048516.1.p1		IBTR01004497.1.p1	IAQZ01026650.1.p1	ICFD01001905.1.p1	IBHY01015191.1.p1, IBHY01001612.1.p1				ICGF01003258.1.p2	IBJP01038331.1.p2	IBVW01015218.1.p1, IBVW01020101.1.p1	IBZG01010348.1.p1	ICKS01031187.1.p1			IBIK01022121.1.p1		ICGA01006481.1.p1	ICCR01000300.1.p1	IAUM01046872.1.p2	IAOT01030675.1.p1	ICEG01011004.1.p1	IAJV01030596.1.p1	IAFI01026694.1.p1	IAHZ01019434.1.p1	IBKS01009191.1.p1		IBHV01035112.1.p1		ICDG01031384.1.p1	IBDY01005775.1.p1, IBDY01014333.1.p1	IBVS01000870.1.p1	ICFH01024852.1.p1			IBRX01044437.1.p1	ICBF01030406.1.p1	IAEU01007539.1.p1	IBPZ01024483.1.p1, IBPZ01044107.1.p1	IAXT01044364.1.p1, IAXT01002682.1.p1	IAFP01008352.1.p1, IAFP01019060.1.p1	IAQC01034542.1.p1	IAPM01002875.1.p1		IAGL01000537.1.p1	ICMU01006867.1.p1		ICBR01007605.1.p1	IBTW01004904.1.p1				IATW01003433.1.p1	IBPN01006076.1.p1		ICHT01038223.1.p1, ICHT01023641.1.p1	ICKB01001109.1.p1, ICKB01033350.1.p1		IBJR01037571.1.p1	ICFA01022014.1.p1	ICAL01002133.1.p1	IBWO01002331.1.p1, IBWO01016993.1.p1	IBAR01013202.1.p1, IBAR01020190.1.p1	IAHB01019877.1.p2	IAPP01001476.1.p1			IAXS01026634.1.p1, IAXS01005348.1.p1	IALE01018097.1.p1	GITM01022465.1.p1	IAHF01015174.1.p1	GITN01052406.1.p1	ICFC01033922.1.p1	ICMP01019133.1.p2, ICMP01026255.1.p2	GITO01024013.1.p1	GITP01058774.1.p1	GITQ01036591.1.p1	IAJJ01024931.1.p1	GITR01085946.1.p1	IBMZ01009717.1.p1	ICEL01004641.1.p1		IBXZ01002131.1.p1	IAHP01006994.1.p1
N5.HOG0051914	OG0003549	n113	IANO01034769.1.p1			ICBW01024615.1.p1																ICJS01026370.1.p1					IBBP01026635.1.p1	ICOI01033442.1.p1	GIWQ01155676.1.p1, GIWQ01155677.1.p1, GIWQ01155675.1.p1	ICGF01003258.1.p1						ICBZ01027187.1.p1			ICGA01026159.1.p1		IAUM01025750.1.p1						IBKS01005897.1.p1	IBFM01021999.1.p1							IBHE01023423.1.p1, IBHE01040672.1.p1, IBHE01044259.1.p1	IAIC01024206.1.p1												IALM01042369.1.p1	ICBR01038759.1.p1, ICBR01037539.1.p1		IARK01030706.1.p1	ICDS01012431.1.p1, ICDS01008596.1.p1	IAWA01007259.1.p1, IAWA01037370.1.p1		IBPN01032250.1.p1, IBPN01046699.1.p1	IBYA01048041.1.p1			IAQN01041314.1.p1, IAQN01032317.1.p1						IAHB01019877.1.p1		ICHM01000209.1.p1, ICHM01021808.1.p1	IAUC01021256.1.p1															GJZJ01167606.1.p1		IAHP01036461.1.p1
N5.HOG0051915	OG0003550	n7																																																																																								IALE01021705.1.p1, IALE01035985.1.p1, IALE01040373.1.p1
N5.HOG0051916	OG0003550	n10																										ICOI01004046.1.p1									IBIK01010241.1.p2		ICGA01026020.1.p1, ICGA01009479.1.p1																	IAIC01011786.1.p1																		IATW01042368.1.p1									IBWO01041959.1.p1	IBAR01026011.1.p1
N5.HOG0051917	OG0003550	n17	IANO01035871.1.p1	ICOJ01035110.1.p1	IBTE01040183.1.p1, IBTE01048823.1.p1			IAHS01043006.1.p1, IAHS01034720.1.p1	IAWN01024009.1.p1, IAWN01027528.1.p1	IAKU01011690.1.p1, IAKU01021154.1.p1	IBBK01004250.1.p1, IBBK01007223.1.p1	IASB01000845.1.p1	IBFJ01028555.1.p1	IAET01006095.1.p1	IAFU01038132.1.p1, IAFU01018739.1.p1	IBQT01031138.1.p1, IBQT01011481.1.p1	ICCG01010352.1.p1, ICCG01010258.1.p1	IBGF01003682.1.p1, IBGF01005903.1.p1	ICOF01008203.1.p1	ICOE01020942.1.p1	IBWR01051723.1.p1		IBTR01016113.1.p1, IBTR01015499.1.p1	IAQZ01024409.1.p1, IAQZ01006200.1.p1	ICFD01009664.1.p1	IBHY01005541.1.p1	IBBP01026270.1.p1, IBBP01018517.1.p1	ICOI01001954.1.p1	GIWQ01225788.1.p1	ICGF01030861.1.p1	IBJP01040526.1.p1, IBJP01012198.1.p1, IBJP01032103.1.p1	IBVW01017937.1.p1, IBVW01008118.1.p1	IBZG01041026.1.p1	ICKS01036429.1.p1		ICBZ01019707.1.p1	IBIK01036615.1.p1, IBIK01010241.1.p1			ICCR01008285.1.p1, ICCR01033426.1.p1	IAUM01026164.1.p1	IAOT01002638.1.p1, IAOT01015288.1.p1	ICEG01043720.1.p1, ICEG01017025.1.p1	IAJV01003073.1.p1	IAFI01002259.1.p1, IAFI01028197.1.p1	IAHZ01015661.1.p1	IBKS01007580.1.p1, IBKS01022353.1.p1	IBFM01026483.1.p1	IBHV01046713.1.p1		ICDG01028802.1.p1, ICDG01045177.1.p1	IBDY01023469.1.p1	IBVS01021289.1.p1	ICFH01017236.1.p1, ICFH01046489.1.p1	IBHE01034169.1.p1	IAIC01037177.1.p1	IBRX01015280.1.p1, IBRX01045007.1.p1		IAEU01009290.1.p1, IAEU01025815.1.p1	IBPZ01024926.1.p1, IBPZ01011159.1.p1	IAXT01001604.1.p1	IAFP01013445.1.p1, IAFP01038285.1.p1	IAQC01018372.1.p1, IAQC01001125.1.p1	IAPM01008616.1.p1		IAGL01000136.1.p1	ICMU01038349.1.p1, ICMU01013537.1.p1	IALM01042711.1.p1	ICBR01010689.1.p1	IBTW01005526.1.p1, IBTW01040866.1.p1	IARK01002054.1.p1		IAWA01004224.1.p1		IBPN01012341.1.p1, IBPN01033986.1.p1, IBPN01016780.1.p1	IBYA01034555.1.p1	ICHT01030810.1.p1	ICKB01002318.1.p1	IAQN01038916.1.p1	IBJR01028786.1.p1, IBJR01020076.1.p1	ICFA01000732.1.p1	ICAL01034794.1.p1, ICAL01035915.1.p1	IBWO01027165.1.p1, IBWO01012220.1.p1	IBAR01030610.1.p1, IBAR01040144.1.p1, IBAR01013135.1.p1	IAHB01031520.1.p1, IAHB01049403.1.p1	IAPP01037468.1.p1, IAPP01027251.1.p1	ICHM01025081.1.p2, ICHM01014262.1.p1	IAUC01009448.1.p1	IAXS01001568.1.p1		GITM01068242.1.p1	IAHF01042122.1.p1	GITN01098215.1.p1	ICFC01003229.1.p1, ICFC01021870.1.p1	ICMP01040397.1.p1, ICMP01016490.1.p1	GITO01045418.1.p1, GITO01045417.1.p1	GITP01107344.1.p1	GITQ01059400.1.p1, GITQ01059399.1.p1	IAJJ01005544.1.p1	GITR01090465.1.p1, GITR01090466.1.p1	IBMZ01025611.1.p1, IBMZ01038051.1.p1	ICEL01007318.1.p1, ICEL01034149.1.p1	GJZJ01233515.1.p1	IBXZ01020377.1.p1, IBXZ01004293.1.p1
N5.HOG0051918	OG0003551	n7							IAWN01024927.1.p1																ICFD01007712.1.p2																																		IAEU01028104.1.p2															IATW01026931.1.p1																							GITP01104640.1.p2	GITQ01040643.1.p1
N5.HOG0051919	OG0003551	n13	IANO01038390.1.p2												IAFU01018728.1.p1	IBQT01016554.1.p3									ICFD01032526.1.p2																																																													IAPP01017772.1.p2
N5.HOG0051920	OG0003551	n20																																															IBHV01020909.1.p1				IBVS01004059.1.p1																																						GITM01066534.1.p2, GITM01066535.1.p1, GITM01066534.1.p1		GITN01038929.1.p1	ICFC01018768.1.p2, ICFC01032906.1.p1, ICFC01003069.1.p1	ICMP01007245.1.p1	GITO01041166.1.p1, GITO01041169.1.p1	GITP01104639.1.p2, GITP01104640.1.p1, GITP01104634.1.p1, GITP01104639.1.p1	GITQ01040642.1.p1, GITQ01040644.1.p1	IAJJ01041172.1.p1	GITR01025089.1.p2, GITR01025091.1.p2, GITR01025085.1.p1, GITR01025092.1.p2, GITR01025088.1.p1, GITR01025091.1.p1, GITR01025092.1.p1, GITR01025089.1.p1
N5.HOG0051921	OG0003551	n47																																																																																		IBAR01041945.1.p1																			jg31354.t1.p1, GJZJ01160543.1.p1, GJZJ01138973.1.p2
N5.HOG0051922	OG0003551	n50	IANO01038390.1.p1	ICOJ01023461.1.p1, ICOJ01006167.1.p1	IBTE01023571.1.p1			IAHS01031216.1.p1, IAHS01001743.1.p1		IAKU01016694.1.p1	IBBK01018282.1.p1	IASB01008193.1.p1	IBFJ01025667.1.p1	IAET01001018.1.p1	IAFU01012273.1.p1	IBQT01016554.1.p2	ICCG01025863.1.p1	IBGF01001919.1.p1	ICOF01004428.1.p1	ICOE01026044.1.p1	IBWR01030450.1.p1	ICJS01029325.1.p1	IBTR01012350.1.p1, IBTR01012350.1.p2		ICFD01020504.1.p1, ICFD01032526.1.p1	IBHY01041045.1.p1			GIWQ01103454.1.p1	ICGF01003155.1.p2, ICGF01008077.1.p2	IBJP01014264.1.p1	IBVW01028226.1.p1	IBZG01016596.1.p1	ICKS01035689.1.p1		ICBZ01024331.1.p2	IBIK01019247.1.p1			ICCR01005570.1.p1	IAUM01022838.1.p1	IAOT01052511.1.p1	ICEG01011333.1.p1	IAJV01025311.1.p1	IAFI01007522.1.p1, IAFI01040252.1.p1	IAHZ01041384.1.p1	IBKS01035035.1.p1	IBFM01022835.1.p2				IBDY01020173.1.p1		ICFH01026313.1.p1	IBHE01008489.1.p1	IAIC01036284.1.p1	IBRX01007272.1.p1	ICBF01011652.1.p1	IAEU01040564.1.p1	IBPZ01009497.1.p1	IAXT01033667.1.p1, IAXT01038383.1.p1	IAFP01023985.1.p1	IAQC01040163.1.p1			IAGL01033579.1.p1	ICMU01038843.1.p1	IALM01013531.1.p2, IALM01043477.1.p2, IALM01013531.1.p3	ICBR01005557.1.p1, ICBR01038772.1.p1, ICBR01041657.1.p1, ICBR01017575.1.p1, ICBR01021565.1.p1	IBTW01044187.1.p1	IARK01026343.1.p2	ICDS01011884.1.p1, ICDS01000405.1.p1	IAWA01021047.1.p1, IAWA01020173.1.p1	IATW01033295.1.p1	IBPN01031827.1.p1, IBPN01042473.1.p1, IBPN01035049.1.p2	IBYA01042546.1.p1	ICHT01030272.1.p1	ICKB01038416.1.p1	IAQN01024604.1.p1		ICFA01002270.1.p1, ICFA01014784.1.p1	ICAL01010579.1.p1	IBWO01023766.1.p1	IBAR01021830.1.p1	IAHB01039163.1.p1	IAPP01013791.1.p1, IAPP01017772.1.p1	ICHM01036175.1.p1, ICHM01022305.1.p1	IAUC01043959.1.p1, IAUC01036141.1.p1		IALE01014154.1.p1												ICEL01017276.1.p1, ICEL01017276.1.p2	jg31356.t1.p1		IAHP01024019.1.p1
N5.HOG0051923	OG0003551	n152				ICBW01010631.1.p1																					IBBP01026036.1.p1, IBBP01031343.1.p1	ICOI01018877.1.p1
N5.HOG0051924	OG0003552	n17		ICOJ01012012.1.p1, ICOJ01017930.1.p1									IBFJ01013391.1.p1, IBFJ01036543.1.p1
N5.HOG0051925	OG0003552	n21							IAWN01030489.1.p1, IAWN01000177.1.p1	IAKU01026154.1.p1, IAKU01045565.1.p1	IBBK01038465.1.p1																																																																									IBAR01029555.1.p1					IAXS01007585.1.p1
N5.HOG0051926	OG0003552	n29																											GIWQ01286654.1.p1																																									IBTW01004432.1.p1, IBTW01024910.1.p1												ICAL01011870.1.p2
N5.HOG0051927	OG0003552	n33																							ICFD01019736.1.p1		IBBP01006335.1.p1				IBJP01011468.1.p1			ICKS01036727.1.p1					ICGA01010693.1.p1																											IAGL01037389.1.p1																		IBAR01035443.1.p1
N5.HOG0051928	OG0003552	n39				ICBW01036418.1.p1																					IBBP01038175.1.p1					IBVW01036491.1.p1		ICKS01009864.1.p1, ICKS01008144.1.p1					ICGA01030137.1.p1, ICGA01032886.1.p1																																																		IAXS01015127.1.p2
N5.HOG0051929	OG0003552	n46			IBTE01001832.1.p1																																					IAOT01046847.1.p3																																						IBJR01022377.1.p1, IBJR01044408.1.p1, IBJR01002400.1.p1			IBWO01006773.1.p1, IBWO01004865.1.p1		IAHB01036271.1.p3, IAHB01040515.1.p1
N5.HOG0051930	OG0003552	n54																													IBJP01030798.1.p1			ICKS01009943.1.p1					ICGA01007825.1.p2																																			IATW01010436.1.p1, IATW01034126.1.p1
N5.HOG0051931	OG0003552	n58																																ICKS01012601.1.p2					ICGA01010140.1.p1													IBDY01001894.1.p1
N5.HOG0051932	OG0003552	n60	IANO01038422.1.p1	ICOJ01011690.1.p1	IBTE01047728.1.p1, IBTE01047864.1.p1, IBTE01042604.1.p1, IBTE01007601.1.p1, IBTE01013224.1.p1	ICBW01010788.1.p1		IAHS01018470.1.p1	IAWN01017807.1.p1	IAKU01038358.1.p1		IASB01012311.1.p1	IBFJ01005848.1.p1	IAET01002084.1.p1			ICCG01009277.1.p1	IBGF01002411.1.p1, IBGF01035905.1.p1	ICOF01026225.1.p1, ICOF01018801.1.p1	ICOE01007977.1.p1		ICJS01008855.1.p1		IAQZ01023740.1.p1	ICFD01015310.1.p1	IBHY01005094.1.p1	IBBP01026521.1.p1	ICOI01040291.1.p1, ICOI01020605.1.p1	GIWQ01358188.1.p1	ICGF01047030.1.p1		IBVW01001099.1.p1	IBZG01001213.1.p1			ICBZ01035655.1.p1	IBIK01005195.1.p1, IBIK01046027.1.p1		ICGA01023533.1.p1	ICCR01037890.1.p1		IAOT01005212.1.p1, IAOT01051648.1.p1, IAOT01018425.1.p1	ICEG01010410.1.p1	IAJV01031987.1.p1	IAFI01009749.1.p1, IAFI01018404.1.p1	IAHZ01013591.1.p1		IBFM01013197.1.p2	IBHV01007433.1.p1		ICDG01007563.1.p1	IBDY01008062.1.p1	IBVS01039848.1.p1	ICFH01017761.1.p1		IAIC01003379.1.p1, IAIC01008581.1.p1	IBRX01043223.1.p1	ICBF01020197.1.p1	IAEU01021075.1.p1	IBPZ01018500.1.p1	IAXT01001782.1.p1	IAFP01037709.1.p1		IAPM01011235.1.p1		IAGL01036103.1.p1	ICMU01018619.1.p1		ICBR01010747.1.p1			ICDS01001404.1.p1	IAWA01014284.1.p1	IATW01031661.1.p1		IBYA01028665.1.p1	ICHT01012870.1.p1	ICKB01024618.1.p1, ICKB01036945.1.p1		IBJR01006102.1.p1			IBWO01025689.1.p1		IAHB01021913.1.p1, IAHB01004942.1.p1						GITM01052041.1.p1	IAHF01028771.1.p1	GITN01021786.1.p1	ICFC01016025.1.p1		GITO01031575.1.p1	GITP01071188.1.p1	GITQ01069376.1.p1	IAJJ01003946.1.p1	GITR01091434.1.p1	IBMZ01003983.1.p1		GJZJ01065259.1.p1	IBXZ01001895.1.p1
N5.HOG0051933	OG0003553	n1	IANO01039658.1.p1			ICBW01007261.1.p2		IAHS01036521.1.p1	IAWN01017673.1.p1	IAKU01033759.1.p2	IBBK01002068.1.p1	IASB01033213.1.p1	IBFJ01029410.1.p1	IAET01018457.1.p1			ICCG01026332.1.p1, ICCG01001721.1.p1		ICOF01004328.1.p1	ICOE01033406.1.p1				IAQZ01023402.1.p1	ICFD01017653.1.p2	IBHY01012411.1.p1					IBJP01023072.1.p1	IBVW01023537.1.p4	IBZG01007728.1.p1	ICKS01025442.1.p1			IBIK01009645.1.p1		ICGA01009438.1.p1	ICCR01034459.1.p1, ICCR01039707.1.p1			ICEG01029179.1.p1	IAJV01002362.1.p1	IAFI01011380.1.p1	IAHZ01035807.1.p2	IBKS01035890.1.p1		IBHV01000213.1.p1		ICDG01042136.1.p1	IBDY01025287.1.p1	IBVS01012678.1.p1	ICFH01047002.1.p1			IBRX01029661.1.p1	ICBF01009265.1.p1	IAEU01031966.1.p1	IBPZ01036711.1.p1	IAXT01030656.1.p1	IAFP01002802.1.p1, IAFP01021770.1.p1		IAPM01010961.1.p2		IAGL01018459.1.p1	ICMU01023661.1.p1		ICBR01011326.1.p1					IATW01016774.1.p1	IBPN01048153.1.p1		ICHT01022093.1.p1	ICKB01024462.1.p2		IBJR01022563.1.p1				IBAR01031101.1.p3	IAHB01038013.1.p1				IAXS01034785.1.p3		GITM01019668.1.p1	IAHF01005523.1.p1	GITN01000393.1.p1	ICFC01018899.1.p1	ICMP01002693.1.p1	GITO01060777.1.p1	GITP01081340.1.p1	GITQ01047945.1.p1	IAJJ01001472.1.p1	GITR01090533.1.p1	IBMZ01045272.1.p1			IBXZ01012235.1.p1	IAHP01009478.1.p1
N5.HOG0051934	OG0003553	n74																										ICOI01013140.1.p1	GIWQ01168334.1.p1, GIWQ01273875.1.p1, GIWQ01113043.1.p1, GIWQ01002411.1.p1							ICBZ01046097.1.p2					IAUM01004222.1.p1							IBFM01023904.1.p1							IBHE01025823.1.p1, IBHE01006249.1.p2, IBHE01006249.1.p1	IAIC01047903.1.p1						IAFP01027657.1.p2						IALM01035899.1.p1	ICBR01040296.1.p1, ICBR01041609.1.p1		IARK01023628.1.p3	ICDS01015941.1.p1	IAWA01037927.1.p1			IBYA01049317.1.p1			IAQN01033503.1.p1, IAQN01039971.1.p1									IAUC01026972.1.p1																	IAHP01035596.1.p1
N5.HOG0051935	OG0003553	n100																																																					IBHE01009560.1.p1, IBHE01002734.1.p1
N5.HOG0051936	OG0003553	n102																					IBTR01034987.1.p1, IBTR01041458.1.p1																																															IBTW01011057.1.p1, IBTW01012521.1.p1																																ICEL01021537.1.p1
N5.HOG0051937	OG0003553	n107				ICBW01005893.1.p2															IBWR01002812.1.p1						IBBP01002055.1.p1	ICOI01031187.1.p1		ICGF01030242.1.p1						ICBZ01017400.1.p1, ICBZ01005633.1.p1, ICBZ01009950.1.p1, ICBZ01004101.1.p1, ICBZ01050234.1.p1												IBFM01002330.1.p1						ICFH01008037.1.p1								IAFP01033283.1.p1								IBTW01002160.1.p1, IBTW01027441.1.p1	IARK01007662.1.p1, IARK01008488.1.p1	ICDS01015131.1.p1			IBPN01018651.1.p1	IBYA01007266.1.p1						ICAL01012180.1.p1			IAHB01012929.1.p1																	ICEL01044429.1.p1		IBXZ01004381.1.p1
N5.HOG0051938	OG0003553	n140				ICBW01004537.1.p1														ICOE01019467.1.p1									GIWQ01281099.1.p1																																										IARK01002677.1.p1, IARK01034156.1.p3					IBYA01012557.1.p1					ICFA01011150.1.p1					IAPP01000240.1.p1
N5.HOG0051939	OG0003553	n148																																						ICCR01035057.1.p1							IBKS01010687.1.p1, IBKS01019291.1.p1																																			ICAL01029061.1.p1				IAPP01034227.1.p1									ICMP01008453.1.p1				IAJJ01035834.1.p1			ICEL01025117.1.p1
N5.HOG0051940	OG0003554	n0	IANO01045633.1.p1	ICOJ01041745.1.p1, ICOJ01019724.1.p1, ICOJ01041745.1.p2	IBTE01019154.1.p1, IBTE01048363.1.p1			IAHS01014781.1.p1	IAWN01009913.1.p1	IAKU01019140.1.p1	IBBK01009150.1.p1, IBBK01017540.1.p1	IASB01022423.1.p1	IBFJ01028495.1.p1, IBFJ01010304.1.p1	IAET01014229.1.p1	IAFU01032811.1.p1, IAFU01025101.1.p1	IBQT01031705.1.p1, IBQT01029619.1.p1	ICCG01032483.1.p1, ICCG01028111.1.p1	IBGF01024792.1.p1, IBGF01006535.1.p1, IBGF01024366.1.p1, IBGF01021962.1.p1	ICOF01005541.1.p1	ICOE01013915.1.p1	IBWR01008143.1.p1	ICJS01046620.1.p1, ICJS01022899.1.p1, ICJS01025539.1.p1	IBTR01024037.1.p1	IAQZ01016368.1.p1, IAQZ01030933.1.p1	ICFD01038971.1.p1	IBHY01030499.1.p1, IBHY01010624.1.p1	IBBP01039817.1.p1	ICOI01023849.1.p1	GIWQ01237504.1.p2, GIWQ01237504.1.p1	ICGF01046127.1.p1	IBJP01004533.1.p1	IBVW01042314.1.p1, IBVW01023803.1.p1	IBZG01042425.1.p1	ICKS01016822.1.p1		ICBZ01016032.1.p1	IBIK01020195.1.p1, IBIK01029145.1.p1		ICGA01025290.1.p1	ICCR01034498.1.p1, ICCR01013324.1.p1	IAUM01010004.1.p1	IAOT01009473.1.p1, IAOT01034586.1.p1	ICEG01031479.1.p1	IAJV01005741.1.p1	IAFI01004407.1.p1, IAFI01009378.1.p1	IAHZ01037965.1.p1	IBKS01037197.1.p1	IBFM01023591.1.p1, IBFM01044411.1.p1	IBHV01019016.1.p1		ICDG01005076.1.p1	IBDY01035308.1.p1	IBVS01040168.1.p1, IBVS01021327.1.p1	ICFH01001618.1.p1, ICFH01017001.1.p1	IBHE01028000.1.p1	IAIC01036049.1.p1, IAIC01004627.1.p1	IBRX01001697.1.p1	ICBF01039862.1.p1	IAEU01017893.1.p1	IBPZ01001574.1.p1	IAXT01033880.1.p1		IAQC01030329.1.p2, IAQC01024441.1.p1	IAPM01032690.1.p1		IAGL01004516.1.p1	ICMU01024406.1.p1	IALM01006775.1.p1	ICBR01018804.1.p1	IBTW01014073.1.p2, IBTW01014829.1.p2	IARK01023575.1.p1, IARK01002251.1.p1	ICDS01033290.1.p1	IAWA01027841.1.p1, IAWA01026139.1.p1		IBPN01022438.1.p1, IBPN01003408.1.p1	IBYA01024231.1.p1	ICHT01003760.1.p1, ICHT01013577.1.p1	ICKB01002433.1.p1, ICKB01007283.1.p1		IBJR01006444.1.p1, IBJR01009520.1.p1	ICFA01000384.1.p1, ICFA01011294.1.p1	ICAL01014819.1.p1	IBWO01000368.1.p1, IBWO01010784.1.p1	IBAR01018373.1.p1, IBAR01022971.1.p1, IBAR01008816.1.p1	IAHB01011365.1.p1	IAPP01001299.1.p1, IAPP01008737.1.p1	ICHM01021767.1.p1	IAUC01034752.1.p1	IAXS01036278.1.p2, IAXS01020060.1.p1	IALE01034537.1.p1	GITM01033368.1.p1, GITM01033364.1.p1, GITM01033367.1.p1	IAHF01022249.1.p1, IAHF01002869.1.p1, IAHF01002869.1.p2, IAHF01022249.1.p2	GITN01089800.1.p1, GITN01089800.1.p2	ICFC01017240.1.p1, ICFC01030629.1.p1	ICMP01030735.1.p1	GITO01064696.1.p1	GITP01008848.1.p1	GITQ01048085.1.p1, GITQ01048085.1.p2	IAJJ01026176.1.p1, IAJJ01026176.1.p2	GITR01042292.1.p1	IBMZ01030805.1.p1	ICEL01016524.1.p1	GJZJ01119311.1.p1		IAHP01013800.1.p1, IAHP01034551.1.p1
N5.HOG0051941	OG0003555	n3																																																																																									GITM01000417.1.p1		GITN01042091.1.p1			GITO01076736.1.p1	GITP01015672.1.p1	GITQ01090286.1.p1		GITR01088360.1.p1
N5.HOG0051942	OG0003555	n12																																																																																	IBWO01016790.1.p1		IAHB01009379.1.p1
N5.HOG0051943	OG0003555	n19																																																																																										IAHF01009691.1.p1									IBMZ01028703.1.p1
N5.HOG0051944	OG0003555	n23								IAKU01016737.1.p1						IBQT01001972.1.p1	ICCG01025662.1.p1							IAQZ01001997.1.p1	ICFD01035333.1.p1	IBHY01041015.1.p1	IBBP01010313.1.p1		GIWQ01172867.1.p1	ICGF01047718.1.p1							IBIK01021311.1.p1							IAJV01038481.1.p1		IAHZ01002422.1.p1		IBFM01030281.1.p1					IBVS01036725.1.p1							IBPZ01020197.1.p1			IAQC01012916.1.p1					IALM01015831.1.p1				ICDS01007454.1.p1, ICDS01033558.1.p1		IATW01030509.1.p1			ICHT01028613.1.p1			IBJR01016067.1.p1		ICAL01021777.1.p1																					GJZJ01070076.1.p1
N5.HOG0051945	OG0003555	n48										IASB01032163.1.p1		IAET01033123.1.p1					ICOF01028205.1.p1	ICOE01036289.1.p1	IBWR01013264.1.p1							ICOI01003793.1.p1	GIWQ01387959.1.p1							ICBZ01017411.1.p1						IAOT01017639.1.p1					IBKS01014474.1.p1				ICDG01006694.1.p3, ICDG01030415.1.p3, ICDG01045696.1.p3				IBHE01005597.1.p1					IBPZ01022424.1.p1	IAXT01025728.1.p1		IAQC01032077.1.p1			IAGL01000356.1.p1						ICDS01012321.1.p1		IATW01034396.1.p1				ICKB01035515.1.p1		IBJR01030327.1.p1														ICFC01015996.1.p1	ICMP01002553.1.p1				IAJJ01008356.1.p1				jg12883.t1.p1	IBXZ01027971.1.p1	IAHP01036218.1.p1
N5.HOG0051946	OG0003555	n78																																																																				IBTW01024119.1.p1																																ICEL01014230.1.p1
N5.HOG0051947	OG0003555	n79							IAWN01018923.1.p1																														ICGA01020211.1.p1																																																		IAXS01013046.1.p1
N5.HOG0051948	OG0003555	n82																					IBTR01017694.1.p1																																																															IAPP01013981.1.p1
N5.HOG0051949	OG0003555	n91		ICOJ01006617.1.p1	IBTE01006757.1.p1				IAWN01025006.1.p1		IBBK01002199.1.p1	IASB01020804.1.p1		IAET01039342.1.p1				IBGF01015643.1.p1						IAQZ01006670.1.p1		IBHY01032322.1.p1	IBBP01028964.1.p1		GIWQ01179373.1.p1			IBVW01019559.1.p1					IBIK01037047.1.p1		ICGA01025226.1.p1	ICCR01051357.1.p1		IAOT01043111.1.p1		IAJV01035936.1.p1	IAFI01022105.1.p1		IBKS01035042.1.p1, IBKS01018124.1.p1	IBFM01021123.1.p1	IBHV01015337.1.p2				IBVS01013245.1.p1	ICFH01008514.1.p1						IBPZ01015632.1.p1	IAXT01004555.1.p1		IAQC01035280.1.p1							IBTW01045816.1.p1		ICDS01038302.1.p1		IATW01036886.1.p1		IBYA01011930.1.p1		ICKB01016436.1.p1																							IBMZ01002490.1.p1	ICEL01031536.1.p1, ICEL01014171.1.p1
N5.HOG0051950	OG0003555	n125		ICOJ01015595.1.p1								IASB01038319.1.p1		IAET01014155.1.p1			ICCG01039477.1.p1		ICOF01003442.1.p1	ICOE01006792.1.p1									GIWQ01341537.1.p1, GIWQ01112987.1.p1, GIWQ01179371.1.p1					ICKS01027013.1.p3								IAOT01000704.1.p1					IBKS01035138.1.p1	IBFM01028691.1.p1	IBHV01034773.1.p1				IBVS01027827.1.p1							IBPZ01040021.1.p1	IAXT01016242.1.p1													IATW01025133.1.p1				ICKB01030182.1.p1																							IBMZ01028703.1.p3
N5.HOG0051951	OG0003555	n144								IAKU01032788.1.p1																	IBBP01004179.1.p1	ICOI01018179.1.p1	GIWQ01179371.1.p2																				IBHV01015337.1.p1					ICFH01046395.1.p1		IAIC01011744.1.p2
N5.HOG0051952	OG0003555	n151																																																	ICDG01030415.1.p1, ICDG01045696.1.p1, ICDG01006694.1.p1
N5.HOG0051953	OG0003555	n153																																																																					IARK01032813.1.p1																	IAUC01026342.1.p1
N5.HOG0051954	OG0003555	n154																													IBJP01000606.1.p1																																																					IBAR01011321.1.p1
N5.HOG0051955	OG0003556	n10													IAFU01016498.1.p1	IBQT01035714.1.p1, IBQT01036889.1.p1				ICOE01013171.1.p1	IBWR01048936.1.p1		IBTR01007734.1.p1				IBBP01000022.1.p1		GIWQ01392473.1.p1																		IBKS01004236.1.p1	IBFM01034110.1.p1						ICFH01007080.1.p1																IBTW01023287.1.p1, IBTW01017626.1.p1	IARK01034730.1.p1				IBPN01011592.1.p1						ICFA01037491.1.p1, ICFA01013953.1.p1	ICAL01017081.1.p1				IAPP01006842.1.p1								ICFC01038537.1.p1								ICEL01007665.1.p1			IAHP01032686.1.p1
N5.HOG0051956	OG0003556	n38																							ICFD01005564.1.p1																																			IBPZ01005024.1.p1
N5.HOG0051957	OG0003556	n40							IAWN01024017.1.p1	IAKU01017517.1.p1																					IBJP01001681.1.p1			ICKS01010545.1.p1																				ICFH01005784.1.p1																													IBWO01011241.1.p1	IBAR01012401.1.p1																				IBXZ01022847.1.p1
N5.HOG0051958	OG0003556	n48																																															IBHV01042565.1.p1				IBVS01022563.1.p1																																						GITM01031094.1.p1
N5.HOG0051959	OG0003556	n64											IBFJ01022314.1.p1	IAET01016929.1.p1						ICOE01013797.1.p1							IBBP01033617.1.p1																						IBHV01045191.1.p1		ICDG01006084.1.p1		IBVS01025459.1.p1																					IATW01023071.1.p1																													jg15804.t1.p1, GJZJ01085047.1.p1
N5.HOG0051960	OG0003556	n73			IBTE01041395.1.p1				IAWN01005988.1.p1	IAKU01042546.1.p3	IBBK01023486.1.p1							IBGF01051931.1.p1, IBGF01030577.1.p1					IBTR01007734.1.p2				IBBP01000129.1.p1		GIWQ01392473.1.p2	ICGF01018936.1.p1	IBJP01011378.1.p1	IBVW01012899.1.p1		ICKS01003310.1.p1		ICBZ01023904.1.p1			ICGA01005927.1.p1	ICCR01011140.1.p1		IAOT01016430.1.p1, IAOT01019294.1.p1					IBKS01009985.1.p1						IBVS01026516.1.p1	ICFH01026380.1.p1								IAFP01016833.1.p1	IAQC01006835.1.p1						ICBR01045383.1.p1		IARK01011315.1.p1	ICDS01034248.1.p1		IATW01038220.1.p1	IBPN01034756.1.p1, IBPN01007490.1.p1					IBJR01015520.1.p1			IBWO01002475.1.p1	IBAR01026537.1.p1, IBAR01041366.1.p1	IAHB01011070.1.p2, IAHB01011070.1.p1, IAHB01043071.1.p1	IAPP01038041.1.p1			IAXS01031393.1.p1		GITM01031095.1.p1		GITN01079008.1.p1	ICFC01037069.1.p1	ICMP01008063.1.p1, ICMP01032126.1.p1	GITO01078513.1.p1	GITP01057359.1.p1	GITQ01029587.1.p1	IAJJ01010609.1.p1	GITR01047917.1.p1	IBMZ01005720.1.p1			IBXZ01010812.1.p1, IBXZ01009450.1.p1	IAHP01038582.1.p1, IAHP01009636.1.p1
N5.HOG0051961	OG0003556	n127						IAHS01008620.1.p1, IAHS01045759.1.p1				IASB01026885.1.p1	IBFJ01008202.1.p1	IAET01034265.1.p1, IAET01010382.1.p1			ICCG01018381.1.p1, ICCG01019019.1.p1			ICOE01003675.1.p1					ICFD01005375.1.p1								IBZG01012756.1.p1, IBZG01023194.1.p1										ICEG01005416.1.p1		IAFI01009053.1.p1							IBDY01010335.1.p1					IBRX01021897.1.p1	ICBF01024304.1.p1		IBPZ01013742.1.p1				IAPM01007180.1.p1													ICHT01025650.1.p1	ICKB01029640.1.p1
N5.HOG0051962	OG0003556	n147																								IBHY01022202.1.p1, IBHY01043598.1.p1
N5.HOG0051963	OG0003556	n148																																			IBIK01032232.1.p1																							IBPZ01036307.1.p1
N5.HOG0051964	OG0003556	n149																											GIWQ01148675.1.p1	ICGF01031107.1.p1																																						IALM01018186.1.p1	ICBR01035371.1.p1, ICBR01028624.1.p1
N5.HOG0051965	OG0003556	n153												IAET01001756.1.p1																			IBZG01012756.1.p3																																													ICKB01030132.1.p1
N5.HOG0051966	OG0003557	n5																								IBHY01024370.1.p1																		IAJV01010562.1.p1													IBRX01020313.1.p1		IAEU01014884.1.p1	IBPZ01031435.1.p1
N5.HOG0051967	OG0003557	n11		ICOJ01032619.1.p1									IBFJ01021265.1.p1																																																IAXT01030717.1.p1
N5.HOG0051968	OG0003557	n24		ICOJ01039387.1.p1									IBFJ01007707.1.p1				ICCG01008536.1.p1								ICFD01000123.1.p1																				IAFI01003942.1.p2																IAXT01015070.1.p1
N5.HOG0051969	OG0003557	n30							IAWN01008284.1.p1																																																																																IAXS01010080.1.p1
N5.HOG0051970	OG0003557	n34																																					ICGA01015063.1.p1																																																			IALE01013852.1.p1
N5.HOG0051971	OG0003557	n36											IBFJ01016541.1.p1																																	IAHZ01043828.1.p1					ICDG01041513.1.p3										IAXT01016861.1.p1																																										GJZJ01162099.1.p1
N5.HOG0051972	OG0003557	n41			IBTE01012936.1.p1					IAKU01009154.1.p1	IBBK01037491.1.p1							IBGF01002529.1.p1, IBGF01019190.1.p1													IBJP01011815.1.p1	IBVW01037952.1.p1		ICKS01036638.1.p1						ICCR01030323.1.p1		IAOT01000800.1.p1							IBHV01015606.1.p1				IBVS01019406.1.p2	ICFH01014228.1.p1									IAQC01009707.1.p1																	IBJR01035097.1.p1, IBJR01020429.1.p1			IBWO01015695.1.p1	IBAR01002743.1.p1	IAHB01002018.1.p1						GITM01012182.1.p1		GITN01050818.1.p1	ICFC01042974.1.p1		GITO01037309.1.p1	GITP01063787.1.p1	GITQ01079006.1.p1		GITR01056297.1.p1	IBMZ01035048.1.p1			IBXZ01018641.1.p1
N5.HOG0051973	OG0003557	n69													IAFU01039390.1.p1	IBQT01037131.1.p1					IBWR01028359.1.p1						IBBP01029265.1.p1, IBBP01007512.1.p1	ICOI01037127.1.p1	GIWQ01281242.1.p1	ICGF01019746.1.p1						ICBZ01044769.1.p1											IBKS01000827.1.p1								IBHE01006844.1.p1	IAIC01011165.1.p1												IALM01047815.1.p1		IBTW01015017.1.p1	IARK01025803.1.p1	ICDS01021868.1.p1			IBPN01038071.1.p1	IBYA01019871.1.p1			IAQN01002768.1.p1		ICFA01037679.1.p1	ICAL01036716.1.p1, ICAL01027922.1.p1				IAPP01023319.1.p1																	jg33505.t1.p1, jg33508.t1.p1		IAHP01038631.1.p1
N5.HOG0051974	OG0003557	n100																												ICGF01002994.1.p1																																										ICDS01006950.1.p1
N5.HOG0051975	OG0003557	n107																																																	ICDG01033392.1.p1, ICDG01008653.1.p1
N5.HOG0051976	OG0003557	n112							IAWN01008711.1.p1																														ICGA01022885.1.p1																																																		IAXS01025688.1.p1
N5.HOG0051977	OG0003557	n117																							ICFD01037572.1.p1		IBBP01012664.1.p1	ICOI01012919.1.p1																			IBKS01000818.1.p1											ICBF01015919.1.p1																																		IAHF01001450.1.p1, IAHF01008224.1.p1													IAHP01013673.1.p2
N5.HOG0051978	OG0003557	n124						IAHS01034366.1.p1		IAKU01043934.1.p1		IASB01002849.1.p1	IBFJ01027504.1.p1	IAET01010485.1.p1	IAFU01024321.1.p1					ICOE01001493.1.p1	IBWR01025470.1.p1				ICFD01014131.1.p1	IBHY01008340.1.p1																					IBKS01033993.1.p1		IBHV01031429.1.p1			IBDY01035914.1.p1	IBVS01022218.1.p1	ICFH01021490.1.p1							IAXT01013520.1.p1			IAPM01002416.1.p1							IARK01026806.1.p1				IBPN01030922.1.p1		ICHT01006264.1.p1, ICHT01039260.1.p1	ICKB01023874.1.p1, ICKB01014959.1.p1, ICKB01016879.1.p1				ICAL01034810.1.p1								IALE01012175.1.p1							GITP01063788.1.p1			GITR01056295.1.p1			GJZJ01055313.1.p2, GJZJ01055313.1.p1		IAHP01013673.1.p1
N5.HOG0051979	OG0003558	n3																																																																																															GITP01032713.1.p1				IBMZ01044403.1.p2
N5.HOG0051980	OG0003558	n5														IBQT01039924.1.p1							IBTR01000176.1.p1				IBBP01017019.1.p2												ICGA01016323.1.p3		IAUM01024312.1.p1																						IAQC01030955.1.p2										IAWA01000370.1.p1													IAPP01030231.1.p1				IALE01002678.1.p1
N5.HOG0051981	OG0003558	n15			IBTE01029881.1.p1	ICBW01008616.1.p2, ICBW01016432.1.p2			IAWN01007543.1.p4, IAWN01004964.1.p3		IBBK01033209.1.p1																IBBP01030328.1.p1		GIWQ01207549.1.p1												IAUM01019858.1.p1	IAOT01014595.1.p2				IAHZ01009946.1.p1			IBHV01044943.1.p1		ICDG01020036.1.p2						IBRX01010126.1.p1													IBTW01047820.1.p1	IARK01010957.1.p1		IAWA01030277.1.p1										IBWO01005018.1.p1							IALE01000525.1.p1
N5.HOG0051982	OG0003558	n35		ICOJ01024647.1.p1		ICBW01008616.1.p1, ICBW01016432.1.p1			IAWN01007543.1.p1, IAWN01004964.1.p1	IAKU01018902.1.p1	IBBK01021990.1.p1		IBFJ01002182.1.p1	IAET01001883.1.p1								ICJS01047616.1.p1												ICKS01037356.1.p2, ICKS01023113.1.p1					ICGA01017052.1.p1		IAUM01002464.1.p1																				IAXT01017010.1.p1									IBTW01043317.1.p2				IATW01026575.1.p1					IAQN01012742.1.p1				IBWO01000135.1.p1						IAXS01012403.1.p1, IAXS01009436.1.p1							GITO01057191.1.p1		GITQ01063561.1.p1	IAJJ01023793.1.p1					IBXZ01050107.1.p1
N5.HOG0051983	OG0003558	n60			IBTE01037945.1.p1, IBTE01023558.1.p1	ICBW01001278.1.p1				IAKU01000622.1.p1	IBBK01016064.1.p1	IASB01002132.1.p1	IBFJ01038672.1.p1, IBFJ01004033.1.p1	IAET01039483.1.p1		IBQT01013666.1.p1		IBGF01011555.1.p1, IBGF01033537.1.p1	ICOF01005215.1.p1, ICOF01029759.1.p1, ICOF01023274.1.p1	ICOE01006196.1.p1	IBWR01004794.1.p1				ICFD01040500.1.p1		IBBP01017019.1.p1	ICOI01007951.1.p1	GIWQ01136771.1.p1, GIWQ01136770.1.p1	ICGF01036073.1.p1	IBJP01008676.1.p1	IBVW01031840.1.p1, IBVW01004607.1.p2		ICKS01037356.1.p1						ICCR01019870.1.p1		IAOT01032878.1.p1	ICEG01026362.1.p1	IAJV01007047.1.p1, IAJV01031180.1.p1	IAFI01010585.1.p1	IAHZ01025906.1.p1, IAHZ01003720.1.p1, IAHZ01032005.1.p1			IBHV01022396.1.p1, IBHV01037018.1.p1		ICDG01020036.1.p1	IBDY01024150.1.p1	IBVS01038199.1.p1	ICFH01010502.1.p1	IBHE01041977.1.p1	IAIC01017897.1.p1, IAIC01022074.1.p1, IAIC01038971.1.p1	IBRX01004313.1.p1, IBRX01010680.1.p1		IAEU01034254.1.p1	IBPZ01003121.1.p1	IAXT01002752.1.p1		IAQC01016610.1.p1, IAQC01016324.1.p1				ICMU01017121.1.p1, ICMU01028601.1.p1, ICMU01025899.1.p1		ICBR01000582.1.p1, ICBR01047367.1.p1	IBTW01043317.1.p1	IARK01008241.1.p1		IAWA01028951.1.p1	IATW01018901.1.p1, IATW01004247.1.p1	IBPN01036674.1.p1	IBYA01025198.1.p1				IBJR01006549.1.p1	ICFA01007693.1.p1, ICFA01004974.1.p1	ICAL01021789.1.p1	IBWO01008763.1.p1	IBAR01019972.1.p1, IBAR01039445.1.p1	IAHB01040866.1.p1			IAUC01007919.1.p1		IALE01033491.1.p1		IAHF01024984.1.p2, IAHF01042176.1.p1	GITN01067865.1.p1			GITO01057194.1.p1, GITO01057192.1.p1	GITP01010946.1.p1, GITP01030822.1.p1, GITP01030823.1.p1	GITQ01063562.1.p1	IAJJ01019998.1.p1	GITR01013034.1.p1	IBMZ01038514.1.p1, IBMZ01003414.1.p1	ICEL01024489.1.p1	jg28632.t1.p1, GJZJ01059811.1.p1	IBXZ01041834.1.p1, IBXZ01041070.1.p1	IAHP01019037.1.p1
N5.HOG0051984	OG0003559	n4																																																						IAIC01017951.1.p1																										ICAL01004643.1.p1
N5.HOG0051985	OG0003559	n6																																																																																ICAL01040557.1.p1, ICAL01027665.1.p1
N5.HOG0051986	OG0003559	n53																																																						IAIC01013530.1.p3, IAIC01045560.1.p2, IAIC01012936.1.p1, IAIC01001376.1.p2, IAIC01020529.1.p1																										ICAL01012497.1.p1, ICAL01003902.1.p1, ICAL01021077.1.p1, ICAL01029377.1.p1, ICAL01042648.1.p1, ICAL01024976.1.p2, ICAL01011284.1.p2, ICAL01022754.1.p2, ICAL01004661.1.p1, ICAL01009755.1.p1, ICAL01015611.1.p1, ICAL01011338.1.p2, ICAL01030487.1.p2, ICAL01001287.1.p2, ICAL01033960.1.p3, ICAL01013897.1.p3, ICAL01019335.1.p1, ICAL01005402.1.p3, ICAL01042575.1.p1, ICAL01011726.1.p1						IAUC01049375.1.p1, IAUC01022342.1.p1
N5.HOG0051987	OG0003559	n79																																																																																						IAUC01028846.1.p1
N5.HOG0051988	OG0003559	n80																									IBBP01016316.1.p2	ICOI01023236.1.p2																											IBHE01009797.1.p1, IBHE01017932.1.p1, IBHE01017920.1.p1, IBHE01006777.1.p1, IBHE01014155.1.p1, IBHE01007041.1.p1, IBHE01002341.1.p1	IAIC01027134.1.p1, IAIC01015156.1.p1, IAIC01026296.1.p1, IAIC01029095.1.p1, IAIC01027348.1.p1, IAIC01024547.1.p1, IAIC01049167.1.p2, IAIC01027924.1.p1, IAIC01016441.1.p1, IAIC01041100.1.p1, IAIC01004466.1.p2, IAIC01033292.1.p1, IAIC01008275.1.p4, IAIC01011141.1.p2, IAIC01004563.1.p1, IAIC01008079.1.p1, IAIC01015287.1.p2, IAIC01000496.1.p1, IAIC01030091.1.p1, IAIC01005582.1.p1, IAIC01017244.1.p2, IAIC01012256.1.p2, IAIC01029041.1.p2, IAIC01042050.1.p1																																IAUC01021259.1.p1, IAUC01004579.1.p1, IAUC01018560.1.p1, IAUC01020848.1.p1, IAUC01005944.1.p2, IAUC01001374.1.p1, IAUC01006472.1.p1, IAUC01003020.1.p1, IAUC01004068.1.p1, IAUC01018611.1.p1, IAUC01047467.1.p1, IAUC01031716.1.p1, IAUC01017558.1.p1, IAUC01007424.1.p1, IAUC01007330.1.p2, IAUC01027197.1.p2, IAUC01000331.1.p2, IAUC01026544.1.p1, IAUC01005252.1.p1, IAUC01001456.1.p2, IAUC01018750.1.p1, IAUC01025347.1.p1, IAUC01018001.1.p1, IAUC01024741.1.p1, IAUC01029940.1.p1, IAUC01047467.1.p2, IAUC01037215.1.p1, IAUC01020469.1.p1, IAUC01018611.1.p2, IAUC01015721.1.p2, IAUC01012787.1.p1, IAUC01012016.1.p2, IAUC01001653.1.p1, IAUC01003226.1.p1, IAUC01022303.1.p1, IAUC01019410.1.p2, IAUC01013612.1.p1, IAUC01032966.1.p2, IAUC01033094.1.p1, IAUC01013517.1.p2, IAUC01019991.1.p3, IAUC01005469.1.p2, IAUC01036464.1.p1
N5.HOG0051989	OG0003560	n0	IANO01000065.1.p1	ICOJ01024524.1.p1	IBTE01023615.1.p2	ICBW01012993.1.p1		IAHS01014295.1.p1, IAHS01030806.1.p1	IAWN01020213.1.p1	IAKU01017548.1.p2	IBBK01012249.1.p1	IASB01006938.1.p1, IASB01011612.1.p1	IBFJ01029639.1.p1, IBFJ01038109.1.p1	IAET01008184.1.p2, IAET01029102.1.p1	IAFU01027600.1.p1	IBQT01003459.1.p1, IBQT01007200.1.p1	ICCG01012499.1.p1, ICCG01028437.1.p1	IBGF01032987.1.p1, IBGF01031207.1.p1	ICOF01031807.1.p1, ICOF01019158.1.p1	ICOE01028370.1.p1, ICOE01038020.1.p3	IBWR01038373.1.p1	ICJS01027379.1.p1	IBTR01000074.1.p1, IBTR01030283.1.p1, IBTR01009057.1.p1	IAQZ01014586.1.p1	ICFD01030825.1.p1	IBHY01006799.1.p1, IBHY01000927.1.p1	IBBP01023248.1.p1	ICOI01009138.1.p1, ICOI01019099.1.p1	GIWQ01271895.1.p1	ICGF01017676.1.p1, ICGF01035558.1.p1	IBJP01013221.1.p3, IBJP01009319.1.p1, IBJP01037841.1.p4, IBJP01024835.1.p3, IBJP01017269.1.p4	IBVW01027325.1.p2, IBVW01029770.1.p1	IBZG01016934.1.p1	ICKS01031668.1.p1		ICBZ01014804.1.p1	IBIK01029784.1.p1, IBIK01015066.1.p1		ICGA01008504.1.p1	ICCR01009516.1.p1, ICCR01020907.1.p1, ICCR01043961.1.p1	IAUM01041369.1.p1	IAOT01033890.1.p1	ICEG01019982.1.p1	IAJV01004789.1.p1	IAFI01005333.1.p1	IAHZ01014158.1.p1	IBKS01026349.1.p1, IBKS01038226.1.p1, IBKS01030480.1.p1	IBFM01003405.1.p1	IBHV01022314.1.p1, IBHV01025547.1.p1		ICDG01043660.1.p1	IBDY01041857.1.p1	IBVS01008370.1.p2	ICFH01003286.1.p1	IBHE01030018.1.p1, IBHE01009146.1.p1	IAIC01042557.1.p1, IAIC01023209.1.p1	IBRX01031849.1.p1	ICBF01031142.1.p1	IAEU01013241.1.p1	IBPZ01029485.1.p1, IBPZ01040684.1.p1	IAXT01042218.1.p1	IAFP01003909.1.p1, IAFP01016038.1.p1	IAQC01036222.1.p1, IAQC01027507.1.p1	IAPM01017586.1.p1		IAGL01001881.1.p1, IAGL01005985.1.p2	ICMU01032558.1.p1	IALM01035429.1.p1	ICBR01018266.1.p1, ICBR01009175.1.p1	IBTW01010777.1.p1	IARK01017310.1.p1	ICDS01002381.1.p1, ICDS01042867.1.p1	IAWA01026649.1.p1, IAWA01007543.1.p1	IATW01032525.1.p1, IATW01023362.1.p1	IBPN01029251.1.p1	IBYA01038223.1.p1, IBYA01047345.1.p1, IBYA01044134.1.p1	ICHT01040284.1.p1	ICKB01006980.1.p1	IAQN01026050.1.p1	IBJR01010208.1.p2	ICFA01015424.1.p1	ICAL01027102.1.p1, ICAL01013630.1.p1	IBWO01026134.1.p1	IBAR01025869.1.p1	IAHB01015854.1.p1	IAPP01034245.1.p1	ICHM01033072.1.p1	IAUC01019001.1.p1, IAUC01032544.1.p1, IAUC01039327.1.p1	IAXS01019765.1.p1	IALE01049983.1.p1	GITM01120968.1.p1, GITM01120965.1.p1, GITM01120966.1.p1	IAHF01010681.1.p1, IAHF01041903.1.p1	GITN01083000.1.p1, GITN01082999.1.p1	ICFC01010918.1.p1	ICMP01032780.1.p1, ICMP01010617.1.p1	GITO01011333.1.p1, GITO01011332.1.p1	GITP01098251.1.p1	GITQ01111659.1.p1, GITQ01111658.1.p1, GITQ01111661.1.p1	IAJJ01024974.1.p1, IAJJ01026942.1.p1, IAJJ01006566.1.p1	GITR01099275.1.p1, GITR01099274.1.p1	IBMZ01007886.1.p1	ICEL01006359.1.p1, ICEL01030066.1.p1, ICEL01016240.1.p1	GJZJ01071366.1.p1	IBXZ01039788.1.p1	IAHP01012933.1.p1
N5.HOG0051990	OG0003561	n8	IANO01000583.1.p1	ICOJ01036932.1.p1, ICOJ01008183.1.p1	IBTE01022424.1.p1	ICBW01011572.1.p1		IAHS01026524.1.p1		IAKU01033819.1.p1	IBBK01014691.1.p1	IASB01039728.1.p1	IBFJ01003600.1.p1	IAET01010795.1.p1			ICCG01015793.1.p1	IBGF01035646.1.p1	ICOF01035227.1.p1, ICOF01009338.1.p1, ICOF01020217.1.p1	ICOE01034135.1.p1, ICOE01010201.1.p1		ICJS01041843.1.p1, ICJS01037360.1.p1		IAQZ01002329.1.p1	ICFD01028585.1.p1	IBHY01036021.1.p1	IBBP01028328.1.p1, IBBP01006852.1.p1, IBBP01010620.1.p1	ICOI01005640.1.p1	GIWQ01326016.1.p1	ICGF01034554.1.p1, ICGF01042488.1.p1	IBJP01001057.1.p1	IBVW01040837.1.p1	IBZG01014948.1.p1	ICKS01005515.1.p1		ICBZ01036473.1.p1	IBIK01022139.1.p1		ICGA01035355.1.p1	ICCR01038708.1.p1	IAUM01032313.1.p1	IAOT01007596.1.p1	ICEG01019283.1.p1	IAJV01014497.1.p1	IAFI01011834.1.p1	IAHZ01019085.1.p1	IBKS01024273.1.p1	IBFM01012492.1.p1	IBHV01007993.1.p2		ICDG01001121.1.p1	IBDY01034238.1.p1	IBVS01040824.1.p1	ICFH01004536.1.p1	IBHE01006787.1.p1	IAIC01009963.1.p1, IAIC01027838.1.p1	IBRX01025018.1.p1	ICBF01022884.1.p1	IAEU01036172.1.p1	IBPZ01045363.1.p1, IBPZ01032212.1.p1	IAXT01000044.1.p1	IAFP01019129.1.p1, IAFP01022118.1.p1, IAFP01038582.1.p1, IAFP01008113.1.p1, IAFP01013787.1.p1, IAFP01033846.1.p1	IAQC01013262.1.p1	IAPM01012176.1.p1		IAGL01024235.1.p1	ICMU01008620.1.p1		ICBR01021898.1.p1, ICBR01029806.1.p1		IARK01000538.1.p1, IARK01016288.1.p1	ICDS01034669.1.p1, ICDS01040011.1.p1, ICDS01010811.1.p1	IAWA01005922.1.p1, IAWA01011372.1.p1	IATW01007426.1.p1		IBYA01004361.1.p1, IBYA01002190.1.p1	ICHT01010278.1.p1	ICKB01027665.1.p1	IAQN01013045.1.p1, IAQN01035812.1.p1, IAQN01039568.1.p1	IBJR01044868.1.p1			IBWO01025762.1.p1	IBAR01031761.1.p1	IAHB01021052.1.p1, IAHB01045920.1.p1		ICHM01012097.1.p1, ICHM01017160.1.p1	IAUC01036549.1.p1	IAXS01021417.1.p1	IALE01016316.1.p1	GITM01028139.1.p1, GITM01028138.1.p1	IAHF01008970.1.p1	GITN01102968.1.p1	ICFC01038318.1.p1	ICMP01011939.1.p1	GITO01063276.1.p1	GITP01009129.1.p1	GITQ01081777.1.p1	IAJJ01017873.1.p1	GITR01022651.1.p1, GITR01022658.1.p1	IBMZ01039129.1.p1, IBMZ01011339.1.p1		GJZJ01137864.1.p1	IBXZ01019239.1.p1	IAHP01036884.1.p1, IAHP01023972.1.p1
N5.HOG0051991	OG0003561	n122													IAFU01033007.1.p1, IAFU01021189.1.p1, IAFU01008952.1.p1	IBQT01032245.1.p1, IBQT01019305.1.p1, IBQT01030621.1.p1					IBWR01013093.1.p1, IBWR01010331.1.p1		IBTR01013205.1.p1, IBTR01043328.1.p1							ICGF01043736.1.p1, ICGF01005816.1.p1, ICGF01038855.1.p1																	IBKS01022787.1.p1, IBKS01003195.1.p1	IBFM01033365.1.p1																				IALM01028916.1.p1, IALM01030554.1.p1	ICBR01028947.1.p1, ICBR01017820.1.p1	IBTW01038597.1.p1, IBTW01017192.1.p2, IBTW01046165.1.p2											ICFA01024516.1.p1, ICFA01007185.1.p1, ICFA01036739.1.p1	ICAL01018322.1.p1, ICAL01020470.1.p1, ICAL01033031.1.p1				IAPP01017342.1.p1, IAPP01022336.1.p1																ICEL01010951.1.p1, ICEL01016633.1.p1
N5.HOG0051992	OG0003562	n0	IANO01001713.1.p1, IANO01011832.1.p1, IANO01019995.1.p1, IANO01039902.1.p1	ICOJ01004627.1.p1, ICOJ01005786.1.p1, ICOJ01014721.1.p1, ICOJ01030749.1.p1	IBTE01041729.1.p1	ICBW01012544.1.p1		IAHS01024735.1.p1, IAHS01008145.1.p1	IAWN01002602.1.p1	IAKU01014739.1.p1	IBBK01010699.1.p1	IASB01025763.1.p1, IASB01009490.1.p1	IBFJ01005560.1.p1, IBFJ01021732.1.p1	IAET01005926.1.p1, IAET01035196.1.p1	IAFU01015613.1.p1	IBQT01036605.1.p1, IBQT01036008.1.p1	ICCG01032966.1.p1, ICCG01026399.1.p1, ICCG01013525.1.p1	IBGF01015700.1.p1	ICOF01008767.1.p1	ICOE01022564.1.p1	IBWR01045724.1.p1	ICJS01052923.1.p2, ICJS01008577.1.p1	IBTR01040539.1.p1	IAQZ01031331.1.p2, IAQZ01038775.1.p2	ICFD01004574.1.p1, ICFD01017292.1.p1	IBHY01006759.1.p1, IBHY01013111.1.p1, IBHY01033165.1.p1	IBBP01013804.1.p1	ICOI01006008.1.p1	GIWQ01188875.1.p1	ICGF01013348.1.p1	IBJP01027935.1.p1	IBVW01044329.1.p1	IBZG01009870.1.p1, IBZG01028155.1.p1	ICKS01026524.1.p1		ICBZ01039003.1.p1	IBIK01031438.1.p1, IBIK01019819.1.p1, IBIK01009731.1.p1		ICGA01000385.1.p1	ICCR01027326.1.p1	IAUM01033424.1.p1	IAOT01049816.1.p1	ICEG01026393.1.p1	IAJV01001420.1.p1, IAJV01006087.1.p1	IAFI01026854.1.p1, IAFI01002659.1.p1	IAHZ01040735.1.p1, IAHZ01035651.1.p1, IAHZ01001747.1.p1	IBKS01006241.1.p1, IBKS01025975.1.p1	IBFM01014387.1.p1	IBHV01046520.1.p1		ICDG01002344.1.p1	IBDY01011834.1.p1, IBDY01012705.1.p1, IBDY01017436.1.p1	IBVS01032073.1.p1, IBVS01020317.1.p1	ICFH01011144.1.p1	IBHE01006882.1.p1	IAIC01019945.1.p1	IBRX01011040.1.p1, IBRX01023645.1.p1	ICBF01034030.1.p1	IAEU01016044.1.p1	IBPZ01012913.1.p1	IAXT01004701.1.p1	IAFP01025505.1.p2, IAFP01031197.1.p3	IAQC01031596.1.p1	IAPM01025130.1.p1, IAPM01041351.1.p1		IAGL01015981.1.p1, IAGL01006781.1.p1	ICMU01030690.1.p1	IALM01002611.1.p1	ICBR01045847.1.p1	IBTW01041585.1.p1	IARK01030774.1.p1	ICDS01041797.1.p1	IAWA01036289.1.p1	IATW01020116.1.p1, IATW01018846.1.p1, IATW01005752.1.p1	IBPN01010921.1.p1	IBYA01033924.1.p1, IBYA01027514.1.p1	ICHT01021869.1.p1, ICHT01031699.1.p1	ICKB01038600.1.p1, ICKB01001328.1.p1	IAQN01032753.1.p1	IBJR01018170.1.p1	ICFA01015196.1.p1, ICFA01018631.1.p1	ICAL01002952.1.p1, ICAL01029682.1.p1	IBWO01034381.1.p1	IBAR01011230.1.p1	IAHB01017283.1.p1	IAPP01025423.1.p1, IAPP01026657.1.p1	ICHM01022843.1.p1	IAUC01027058.1.p1	IAXS01023299.1.p1	IALE01025975.1.p1	GITM01114708.1.p1, GITM01031905.1.p1	IAHF01022688.1.p1, IAHF01015137.1.p1	GITN01078551.1.p1, GITN01078553.1.p1, GITN01005887.1.p1, GITN01005881.1.p1	ICFC01040974.1.p1	ICMP01030122.1.p1	GITO01018002.1.p1	GITP01002557.1.p1, GITP01002558.1.p1, GITP01002556.1.p1, GITP01044468.1.p1	GITQ01052965.1.p1, GITQ01052966.1.p1	IAJJ01033789.1.p1	GITR01046106.1.p1, GITR01046103.1.p1, GITR01046104.1.p1, GITR01021652.1.p1	IBMZ01041906.1.p1	ICEL01034995.1.p1, ICEL01021133.1.p1	jg12548.t1.p1, GJZJ01241877.1.p1	IBXZ01022532.1.p1	IAHP01000692.1.p1
N5.HOG0051993	OG0003563	n7																									IBBP01010586.1.p1	ICOI01006187.1.p1, ICOI01001852.1.p1
N5.HOG0051994	OG0003563	n13																																																				ICFH01046311.1.p1								IAFP01005564.1.p1
N5.HOG0051995	OG0003563	n15	IANO01012016.1.p1, IANO01001957.1.p2	ICOJ01025114.1.p1				IAHS01042873.1.p1, IAHS01034156.1.p1	IAWN01015507.1.p1			IASB01000041.1.p1	IBFJ01017231.1.p1	IAET01010141.1.p1	IAFU01023457.1.p1	IBQT01038471.1.p1	ICCG01014490.1.p1		ICOF01035602.1.p1	ICOE01019458.1.p1	IBWR01023265.1.p1		IBTR01016412.1.p1, IBTR01023009.1.p1	IAQZ01026349.1.p1, IAQZ01034529.1.p1	ICFD01026542.1.p1	IBHY01017280.1.p2				ICGF01016689.1.p2			IBZG01006473.1.p1	ICKS01040126.1.p1			IBIK01000944.1.p1		ICGA01007557.1.p1				ICEG01051551.1.p1	IAJV01031202.1.p1	IAFI01027266.1.p1	IAHZ01011641.1.p1	IBKS01017986.1.p1		IBHV01019180.1.p1		ICDG01027199.1.p1	IBDY01016255.1.p1	IBVS01017394.1.p1				IBRX01031982.1.p1, IBRX01018108.1.p1	ICBF01032043.1.p1	IAEU01014400.1.p1	IBPZ01033158.1.p1	IAXT01013600.1.p1			IAPM01031512.1.p1		IAGL01018181.1.p1	ICMU01019358.1.p1		ICBR01024472.1.p1	IBTW01000398.1.p1				IATW01000281.1.p1	IBPN01028631.1.p1		ICHT01028410.1.p1	ICKB01007382.1.p1		IBJR01008371.1.p1	ICFA01043252.1.p1	ICAL01013763.1.p1				IAPP01035272.1.p1					GITM01108227.1.p1	IAHF01006304.1.p1, IAHF01020899.1.p1, IAHF01036708.1.p1	GITN01064976.1.p1	ICFC01013061.1.p1	ICMP01044400.1.p1	GITO01022658.1.p1	GITP01033926.1.p1, GITP01033927.1.p1, GITP01033924.1.p1	GITQ01040123.1.p2, GITQ01040125.1.p1, GITQ01040135.1.p1	IAJJ01008368.1.p1	GITR01007719.1.p1	IBMZ01047358.1.p1	ICEL01028776.1.p1			IAHP01040852.1.p1
N5.HOG0051996	OG0003563	n94			IBTE01040003.1.p2				IAWN01016033.1.p4, IAWN01035702.1.p1	IAKU01019065.1.p1	IBBK01020387.1.p1			IAET01007852.1.p1				IBGF01029749.1.p2							ICFD01011850.1.p1				GIWQ01307032.1.p1		IBJP01011961.1.p1	IBVW01027744.1.p1		ICKS01029767.1.p2					ICGA01034926.1.p1	ICCR01042044.1.p1, ICCR01036203.1.p1		IAOT01029189.1.p1					IBKS01018343.1.p1		IBHV01044193.1.p1														IAQC01007316.1.p1						ICBR01000073.1.p1									ICKB01013234.1.p1		IBJR01026133.1.p1			IBWO01026038.1.p1	IBAR01032514.1.p2, IBAR01007965.1.p2, IBAR01003826.1.p2	IAHB01001635.1.p1, IAHB01025572.1.p1, IAHB01012284.1.p1				IAXS01006529.1.p1, IAXS01009442.1.p1										IAJJ01020274.1.p2				GJZJ01074611.1.p1, jg23293.t1.p1	IBXZ01004827.1.p1	IAHP01015500.1.p1
N5.HOG0051997	OG0003563	n132																				ICJS01017716.1.p1							GIWQ01307033.1.p1, GIWQ01318304.1.p1, GIWQ01170423.1.p1	ICGF01010364.1.p1						ICBZ01008766.1.p1					IAUM01015880.1.p1							IBFM01025883.1.p1, IBFM01043547.1.p1							IBHE01034380.1.p1	IAIC01024168.1.p1												IALM01037494.1.p1	ICBR01023287.1.p1, ICBR01000073.1.p2		IARK01026284.1.p1	ICDS01003678.1.p1	IAWA01019388.1.p1		IBPN01031226.1.p1	IBYA01035955.1.p1			IAQN01033505.1.p1								ICHM01032891.1.p1	IAUC01017958.1.p1																	IAHP01025259.1.p1
N5.HOG0051998	OG0003564	n3				ICBW01011339.1.p1																ICJS01012203.1.p1					IBBP01023192.1.p1	ICOI01028903.1.p1, ICOI01000321.1.p1	GIWQ01235193.1.p1	ICGF01029291.1.p1						ICBZ01011687.1.p1					IAUM01031405.1.p1, IAUM01016522.1.p1							IBFM01036605.1.p1, IBFM01028591.1.p1							IBHE01045925.1.p2	IAIC01048229.1.p1												IALM01029017.1.p1, IALM01009927.1.p1	ICBR01001210.1.p1		IARK01035256.1.p1, IARK01019065.1.p1	ICDS01028615.1.p1	IAWA01005322.1.p1		IBPN01006532.1.p1	IBYA01035647.1.p1			IAQN01024102.1.p2, IAQN01033414.1.p2, IAQN01028722.1.p1								ICHM01019841.1.p1	IAUC01010699.1.p1															GJZJ01276002.1.p1		IAHP01042483.1.p1
N5.HOG0051999	OG0003564	n36													IAFU01005938.1.p1, IAFU01004090.1.p1	IBQT01014042.1.p1					IBWR01000006.1.p1		IBTR01007264.1.p1																								IBKS01022602.1.p1																							IBTW01042904.1.p1, IBTW01016380.1.p1											ICFA01002422.1.p1, ICFA01017746.1.p1	ICAL01018370.1.p1, ICAL01003760.1.p1				IAPP01005129.1.p1																ICEL01045416.1.p1
N5.HOG0052000	OG0003564	n52	IANO01003233.1.p1	ICOJ01006791.1.p1	IBTE01006676.1.p2			IAHS01009257.1.p1	IAWN01039159.1.p1, IAWN01014040.1.p1	IAKU01025307.1.p1	IBBK01029825.1.p1	IASB01001257.1.p1, IASB01038134.1.p1, IASB01001257.1.p2	IBFJ01000149.1.p1	IAET01036788.1.p1, IAET01038476.1.p1, IAET01036788.1.p2			ICCG01020933.1.p1	IBGF01019871.1.p1, IBGF01025769.1.p1	ICOF01006573.1.p1	ICOE01004137.1.p1, ICOE01030987.1.p1				IAQZ01013944.1.p1	ICFD01014307.1.p1	IBHY01014113.1.p1					IBJP01005189.1.p1, IBJP01000162.1.p1, IBJP01024894.1.p1	IBVW01004029.1.p1	IBZG01032624.1.p1, IBZG01011966.1.p1	ICKS01022018.1.p1, ICKS01009305.1.p1			IBIK01010638.1.p1		ICGA01025652.1.p1, ICGA01018241.1.p1, ICGA01034227.1.p1	ICCR01027031.1.p1		IAOT01033962.1.p1	ICEG01040272.1.p1	IAJV01033289.1.p1, IAJV01030093.1.p1, IAJV01033289.1.p2	IAFI01023738.1.p1	IAHZ01008181.1.p1			IBHV01028307.1.p1		ICDG01005930.1.p1, ICDG01017630.1.p1, ICDG01015153.1.p1	IBDY01031614.1.p1	IBVS01031881.1.p1, IBVS01016158.1.p1	ICFH01015063.1.p1			IBRX01003896.1.p1	ICBF01012147.1.p1, ICBF01023051.1.p1	IAEU01032616.1.p1	IBPZ01045878.1.p1	IAXT01011822.1.p1	IAFP01019547.1.p1	IAQC01001302.1.p1	IAPM01033532.1.p1		IAGL01005163.1.p1	ICMU01029139.1.p1							IATW01025043.1.p1			ICHT01010558.1.p1	ICKB01024372.1.p1		IBJR01002883.1.p1			IBWO01019903.1.p1	IBAR01032274.1.p1, IBAR01018276.1.p1, IBAR01024527.1.p2	IAHB01022848.1.p1				IAXS01001720.1.p1	IALE01024751.1.p1	GITM01046959.1.p1	IAHF01004225.1.p1	GITN01042427.1.p1, GITN01042428.1.p1	ICFC01013223.1.p1	ICMP01036948.1.p1, ICMP01005136.1.p1	GITO01044714.1.p1, GITO01044713.1.p1, GITO01044712.1.p2, GITO01044712.1.p1	GITP01078091.1.p1	GITQ01073666.1.p1, GITQ01073663.1.p1, GITQ01073669.1.p1	IAJJ01023900.1.p1	GITR01000429.1.p2, GITR01000432.1.p1, GITR01000428.1.p1, GITR01000429.1.p1	IBMZ01000782.1.p1, IBMZ01015054.1.p1			IBXZ01049822.1.p1, IBXZ01024200.1.p1
N5.HOG0052001	OG0003565	n3	IANO01041285.1.p1											IAET01020490.1.p1					ICOF01010217.1.p1																		IBIK01029715.1.p1, IBIK01002622.1.p2								IAFI01041639.1.p1	IAHZ01041394.1.p1, IAHZ01010128.1.p1			IBHV01009527.1.p1									ICBF01030047.1.p1																				ICKB01039048.1.p1, ICKB01016600.1.p1													GITM01070477.1.p1, GITM01061025.1.p1		GITN01091874.1.p1, GITN01100451.1.p1			GITO01086524.1.p1, GITO01093821.1.p1	GITP01062111.1.p1	GITQ01109625.1.p1, GITQ01036665.1.p1		GITR01015589.1.p1
N5.HOG0052002	OG0003565	n25																																													IBKS01038232.1.p1							ICFH01038769.1.p3, ICFH01038769.1.p1																							ICHT01046881.1.p1
N5.HOG0052003	OG0003565	n30																											GIWQ01311958.1.p1																										IBHE01028622.1.p1																																			IALE01019205.1.p1
N5.HOG0052004	OG0003565	n38			IBTE01006368.1.p1						IBBK01023358.1.p1																		GIWQ01230782.1.p1		IBJP01036106.1.p1									ICCR01029543.1.p1, ICCR01009331.1.p1, ICCR01025826.1.p1	IAUM01015176.1.p1, IAUM01022623.1.p1, IAUM01044782.1.p1, IAUM01005864.1.p1, IAUM01006580.1.p1	IAOT01040948.1.p1					IBKS01028835.1.p1									IAIC01022132.1.p1																ICDS01000372.1.p2, ICDS01048692.1.p2, ICDS01031257.1.p1			IBPN01032583.1.p3, IBPN01030411.1.p3							ICAL01043758.1.p1				IAPP01006525.1.p1		IAUC01046088.1.p1, IAUC01046088.1.p2		IALE01005748.1.p1													jg1438.t1.p1, jg6356.t1.p1, jg9240.t1.p1, jg20882.t1.p1, GJZJ01045577.1.p1, jg21597.t1.p1	IBXZ01051290.1.p2, IBXZ01048545.1.p1, IBXZ01051290.1.p1, IBXZ01008182.1.p1
N5.HOG0052005	OG0003565	n72	IANO01038049.1.p1						IAWN01034985.1.p1		IBBK01022433.1.p1, IBBK01014422.1.p1	IASB01022887.1.p1, IASB01018222.1.p1	IBFJ01022365.1.p1, IBFJ01024322.1.p2	IAET01001758.1.p1					ICOF01007815.1.p1, ICOF01011817.1.p1														IBZG01019212.1.p1				IBIK01006602.1.p1, IBIK01035978.1.p1		ICGA01020579.1.p1		IAUM01044782.1.p2			IAJV01043511.1.p1		IAHZ01022341.1.p1, IAHZ01033537.1.p1, IAHZ01040025.1.p1	IBKS01036071.1.p1							ICFH01038769.1.p2																	IARK01037126.1.p1							ICKB01027070.1.p1, ICKB01037416.1.p1						IBAR01009985.1.p1, IBAR01038181.1.p1		IAPP01010248.1.p1, IAPP01007403.1.p1, IAPP01002534.1.p1, IAPP01035245.1.p1, IAPP01034283.1.p1, IAPP01010616.1.p1, IAPP01032418.1.p1
N5.HOG0052006	OG0003565	n107																																																																																											GITN01099686.1.p1			GITO01037783.1.p1, GITO01099554.1.p1	GITP01008286.1.p1	GITQ01021290.1.p1		GITR01076715.1.p1, GITR01105566.1.p1
N5.HOG0052007	OG0003565	n113																																																																																											GITN01042632.1.p1, GITN01085567.1.p1			GITO01078746.1.p1		GITQ01113293.1.p1		GITR01058144.1.p1
N5.HOG0052008	OG0003565	n117	IANO01015863.1.p1											IAET01005690.1.p1			ICCG01012658.1.p1		ICOF01033326.1.p1																														IBHV01002205.1.p1																																										GITM01070495.1.p1, GITM01070494.1.p1, GITM01061026.1.p1, GITM01075351.1.p1		GITN01092435.1.p1			GITO01089073.1.p1, GITO01089072.1.p1, GITO01086531.1.p1, GITO01003592.1.p1	GITP01062119.1.p1, GITP01094518.1.p1, GITP01094516.1.p1	GITQ01109457.1.p1	IAJJ01004924.1.p1	GITR01011247.1.p1
N5.HOG0052009	OG0003565	n136	IANO01006676.1.p1		IBTE01014722.1.p1, IBTE01035592.1.p1							IASB01030657.1.p1, IASB01016841.1.p1		IAET01036558.1.p1, IAET01027684.1.p2, IAET01024880.1.p1				IBGF01046822.1.p1																ICKS01008207.1.p1, ICKS01027734.1.p2			IBIK01028925.1.p1		ICGA01032045.1.p1, ICGA01033161.1.p1																			ICBF01036054.1.p1																				ICKB01023327.1.p1, ICKB01011817.1.p1, ICKB01011321.1.p1							IAHB01020245.1.p1
N5.HOG0052010	OG0003566	n4																																																					IBHE01007610.1.p1
N5.HOG0052011	OG0003566	n12				ICBW01035460.1.p1																							GIWQ01347631.1.p1	ICGF01044006.1.p1, ICGF01037122.1.p1						ICBZ01037299.1.p1, ICBZ01037299.1.p2					IAUM01013892.1.p2							IBFM01033906.1.p1								IAIC01029217.1.p1						IAFP01031722.1.p1						IALM01027856.1.p1	ICBR01016882.1.p1		IARK01001080.1.p1		IAWA01023012.1.p1		IBPN01025430.1.p1	IBYA01023759.1.p1			IAQN01040617.1.p1								ICHM01037826.1.p1	IAUC01035105.1.p1
N5.HOG0052012	OG0003566	n31																																																																																																					GJZJ01026808.1.p1, jg14436.t1.p1, GJZJ01046258.1.p1
N5.HOG0052013	OG0003566	n36																																																												IAFP01035990.1.p1, IAFP01011069.1.p1
N5.HOG0052014	OG0003566	n38			IBTE01035962.1.p1, IBTE01047596.1.p1				IAWN01013618.1.p1	IAKU01039985.1.p1	IBBK01008918.1.p1							IBGF01008556.1.p1													IBJP01007376.1.p1	IBVW01023195.1.p1		ICKS01017651.1.p1					ICGA01034884.1.p1	ICCR01011306.1.p1, ICCR01027720.1.p1														ICFH01011358.1.p1																										IBJR01038860.1.p1, IBJR01012356.1.p1			IBWO01003166.1.p1	IBAR01004771.1.p1	IAHB01003464.1.p1, IAHB01030747.1.p1				IAXS01001049.1.p1
N5.HOG0052015	OG0003566	n59																IBGF01044312.1.p1																						ICCR01049565.1.p1																																											IBWO01004515.1.p1																						IAHP01002874.1.p1
N5.HOG0052016	OG0003566	n67																	ICOF01011026.1.p1	ICOE01026564.1.p1
N5.HOG0052017	OG0003566	n71	IANO01007670.1.p1														ICCG01032032.1.p1	IBGF01009726.1.p1																									ICEG01006341.1.p1																				IAQC01018939.1.p1																				IBWO01040761.1.p1																						IAHP01002874.1.p2
N5.HOG0052018	OG0003566	n78				ICBW01026309.1.p1		IAHS01012649.1.p1, IAHS01002104.1.p1	IAWN01029889.1.p1			IASB01013592.1.p1, IASB01040216.1.p1	IBFJ01006433.1.p1	IAET01029019.1.p1			ICCG01030807.1.p1							IAQZ01008115.1.p1	ICFD01024740.1.p1	IBHY01035689.1.p1							IBZG01041806.1.p1	ICKS01026220.1.p1			IBIK01017586.1.p1		ICGA01024381.1.p1		IAUM01030159.1.p1		ICEG01016330.1.p1, ICEG01034083.1.p1	IAJV01018794.1.p1, IAJV01000605.1.p1	IAFI01033695.1.p1, IAFI01025636.1.p1	IAHZ01005105.1.p1, IAHZ01023660.1.p1											IBRX01034342.1.p1	ICBF01021748.1.p1, ICBF01028055.1.p1	IAEU01000189.1.p1, IAEU01001557.1.p1	IBPZ01036061.1.p1, IBPZ01025826.1.p1	IAXT01006552.1.p1, IAXT01007460.1.p1			IAPM01000808.1.p1, IAPM01044036.1.p1		IAGL01018983.1.p1	ICMU01040907.1.p1		ICBR01033227.1.p1					IATW01023552.1.p1	IBPN01039608.1.p1		ICHT01021326.1.p1	ICKB01032541.1.p1, ICKB01038964.1.p1		IBJR01007994.1.p1																									IAHP01040838.1.p1
N5.HOG0052019	OG0003566	n127	IANO01045671.1.p1														ICCG01036246.1.p1																IBZG01044220.1.p1				IBIK01019324.1.p1
N5.HOG0052020	OG0003566	n130																																																		IBDY01015085.1.p1, IBDY01012845.1.p1
N5.HOG0052021	OG0003566	n131																																															IBHV01047024.1.p1		ICDG01022744.1.p1		IBVS01033723.1.p1																																						GITM01063951.1.p1		GITN01077648.1.p1		ICMP01020294.1.p1	GITO01096134.1.p1	GITP01102184.1.p1	GITQ01081042.1.p1	IAJJ01039686.1.p1	GITR01091082.1.p1	IBMZ01023067.1.p1
N5.HOG0052022	OG0003566	n142													IAFU01010484.1.p1	IBQT01028158.1.p1					IBWR01041214.1.p1		IBTR01008752.1.p1																								IBKS01005527.1.p1																							IBTW01010754.1.p1											ICFA01027355.1.p1	ICAL01030704.1.p1, ICAL01023818.1.p1, ICAL01042275.1.p1				IAPP01011070.1.p1																ICEL01027019.1.p1
N5.HOG0052023	OG0003566	n153																									IBBP01028479.1.p1	ICOI01001387.1.p1
N5.HOG0052024	OG0003567	n3																											GIWQ01147798.1.p1, GIWQ01011789.1.p1
N5.HOG0052025	OG0003567	n5																																																																									IBPN01009522.1.p1, IBPN01013147.1.p1, IBPN01035392.1.p1
N5.HOG0052026	OG0003567	n11										IASB01036996.1.p1	IBFJ01003686.1.p1	IAET01015433.1.p1	IAFU01035090.1.p1					ICOE01017448.1.p1	IBWR01019295.1.p1			IAQZ01015187.1.p1	ICFD01022235.1.p1	IBHY01019136.1.p1							IBZG01026635.1.p1										ICEG01004520.1.p1			IAHZ01045085.1.p1					ICDG01005221.1.p1	IBDY01031092.1.p1							IAEU01005463.1.p1				IAQC01031650.1.p1											IATW01024758.1.p1							ICFA01018634.1.p1								IAXS01039097.1.p2	IALE01007985.1.p1				ICFC01005017.1.p1					IAJJ01035484.1.p1
N5.HOG0052027	OG0003567	n36																																																																						ICDS01033874.1.p1	IAWA01021619.1.p1
N5.HOG0052028	OG0003567	n45																																																																			ICBR01005669.1.p1				IAWA01011624.1.p1
N5.HOG0052029	OG0003567	n52																																															IBHV01030026.1.p1				IBVS01018087.1.p1																																						GITM01104813.1.p1, GITM01104815.1.p1	IAHF01028210.1.p1	GITN01024924.1.p1	ICFC01006843.1.p1		GITO01037919.1.p1	GITP01057474.1.p1	GITQ01034883.1.p1
N5.HOG0052030	OG0003567	n62													IAFU01035090.1.p2	IBQT01005339.1.p1																															IBKS01006966.1.p1																																			ICAL01032389.1.p1, ICAL01019006.1.p1				IAPP01031989.1.p1
N5.HOG0052031	OG0003567	n70	IANO01007769.1.p1	ICOJ01038038.1.p2	IBTE01033877.1.p1			IAHS01002949.1.p1	IAWN01005614.1.p1	IAKU01020457.1.p1	IBBK01031418.1.p1, IBBK01017405.1.p1	IASB01009763.1.p1	IBFJ01007745.1.p1					IBGF01047192.1.p1				ICJS01018167.1.p1				IBHY01021833.1.p1					IBJP01027150.1.p1	IBVW01029100.1.p1	IBZG01005973.1.p1	ICKS01038386.1.p1					ICGA01034023.1.p1	ICCR01030295.1.p1	IAUM01045796.1.p1, IAUM01029481.1.p1	IAOT01044047.1.p1	ICEG01027037.1.p1					IBFM01007937.1.p1			ICDG01026365.1.p1			ICFH01037744.1.p1		IAIC01013601.1.p1			IAEU01017989.1.p1	IBPZ01027595.1.p1		IAFP01028032.1.p1	IAQC01032566.1.p1								IARK01004906.1.p1	ICDS01041821.1.p1					ICHT01006691.1.p1, ICHT01026417.1.p1	ICKB01035673.1.p1	IAQN01017587.1.p1	IBJR01030746.1.p1	ICFA01018337.1.p1		IBWO01034128.1.p1	IBAR01016256.1.p1	IAHB01030109.1.p1				IAXS01039097.1.p1	IALE01025264.1.p1					ICMP01012310.1.p1				IAJJ01005550.1.p1	GITR01017236.1.p1, GITR01017241.1.p1	IBMZ01013509.1.p2, IBMZ01013509.1.p1		GJZJ01182740.1.p1	IBXZ01003164.1.p1	IAHP01014412.1.p1
N5.HOG0052032	OG0003567	n129	IANO01035336.1.p1	ICOJ01038038.1.p1									IBFJ01032409.1.p1												ICFD01021848.1.p1	IBHY01004713.1.p1		ICOI01009850.1.p1									IBIK01045747.1.p1									IAHZ01015657.1.p1												ICBF01010355.1.p1, ICBF01008846.1.p1		IBPZ01022173.1.p1				IAPM01028148.1.p1														ICKB01004701.1.p1												IALE01043845.1.p1					ICMP01008404.1.p1				IAJJ01036398.1.p1	GITR01017240.1.p1	IBMZ01040558.1.p1
N5.HOG0052033	OG0003567	n146																	ICOF01018300.1.p1																																	IBDY01029603.1.p1
N5.HOG0052034	OG0003567	n147																			IBWR01039662.1.p1, IBWR01011399.1.p1		IBTR01039349.1.p1																																															IBTW01002378.1.p1																																ICEL01044005.1.p1
N5.HOG0052035	OG0003567	n151																												ICGF01031780.1.p1																																						IALM01035302.1.p1								IBYA01034361.1.p1											ICHM01033398.1.p1
N5.HOG0052036	OG0003568	n1																					IBTR01013353.1.p1, IBTR01023111.1.p1																								IBKS01023450.1.p1																																		ICFA01033643.1.p1	ICAL01006465.1.p1, ICAL01041786.1.p1				IAPP01001288.1.p1																ICEL01030133.1.p1
N5.HOG0052037	OG0003568	n14																																																																																									GITM01057676.1.p1, GITM01057678.1.p1	IAHF01044657.1.p1	GITN01074222.1.p1	ICFC01017091.1.p1		GITO01085031.1.p1, GITO01085024.1.p1	GITP01088173.1.p1	GITQ01025706.1.p1		GITR01018916.1.p1	IBMZ01023398.1.p1
N5.HOG0052038	OG0003568	n25																	ICOF01037646.1.p1	ICOE01006249.1.p1
N5.HOG0052039	OG0003568	n38																																																																																																					GJZJ01092334.1.p1
N5.HOG0052040	OG0003568	n40				ICBW01038290.1.p1								IAET01038475.1.p1, IAET01003629.1.p1	IAFU01014484.1.p1	IBQT01035545.1.p1					IBWR01023532.1.p1									ICGF01041258.1.p1												IAOT01048220.1.p1			IAFI01010885.1.p1														IAEU01007373.1.p1	IBPZ01007403.1.p1	IAXT01013036.1.p1			IAPM01030206.1.p1														ICKB01011690.1.p1	IAQN01033147.1.p1						IAHB01040038.1.p1		ICHM01040003.1.p1								ICMP01023074.1.p1								GJZJ01235704.1.p1
N5.HOG0052041	OG0003568	n59							IAWN01014039.1.p1																									ICKS01030164.1.p1
N5.HOG0052042	OG0003568	n60																IBGF01043755.1.p1																																																																																						IBXZ01006096.1.p1
N5.HOG0052043	OG0003568	n61	IANO01008062.1.p1	ICOJ01012829.1.p1								IASB01038631.1.p1	IBFJ01024872.1.p1											IAQZ01004590.1.p1	ICFD01037928.1.p1								IBZG01028873.1.p1				IBIK01028624.1.p1						ICEG01031601.1.p1	IAJV01012847.1.p1		IAHZ01021162.1.p1						IBDY01004488.1.p1						ICBF01013621.1.p1								IAGL01036991.1.p1	ICMU01005997.1.p1
N5.HOG0052044	OG0003568	n75																																															IBHV01004951.1.p1		ICDG01019284.1.p1		IBVS01024139.1.p1
N5.HOG0052045	OG0003568	n77			IBTE01004384.1.p1, IBTE01028437.1.p1				IAWN01031337.1.p1		IBBK01021262.1.p1																					IBVW01014710.1.p1		ICKS01043622.1.p1						ICCR01038770.1.p1																																								IBJR01010682.1.p1, IBJR01030700.1.p1			IBWO01032470.1.p1	IBAR01038917.1.p1
N5.HOG0052046	OG0003568	n92								IAKU01036415.1.p1																					IBJP01010180.1.p1											IAOT01024877.1.p1																																											IAHB01009877.1.p1
N5.HOG0052047	OG0003568	n96																												ICGF01023436.1.p1																																																	IAQN01001976.1.p1
N5.HOG0052048	OG0003568	n98												IAET01024253.1.p1, IAET01028825.1.p1							IBWR01019804.1.p1																								IAFI01029322.1.p1																															IBYA01024567.1.p1																							IAJJ01012879.1.p1
N5.HOG0052049	OG0003568	n105				ICBW01006957.1.p1, ICBW01023246.1.p1		IAHS01037925.1.p1	IAWN01014039.1.p2					IAET01013934.1.p1	IAFU01028046.1.p1	IBQT01031912.1.p1	ICCG01011896.1.p1	IBGF01009553.1.p1			IBWR01039070.1.p1					IBHY01034364.1.p1								ICKS01030164.1.p2			IBIK01039126.1.p2		ICGA01000023.1.p1															ICFH01029761.1.p1			IBRX01037428.1.p1		IAEU01022110.1.p1	IBPZ01039695.1.p1	IAXT01013739.1.p1		IAQC01020119.1.p1	IAPM01002412.1.p1						IBTW01013993.1.p1		ICDS01030415.1.p1		IATW01031988.1.p1				ICKB01017710.1.p1											IAXS01025854.1.p1		GITM01057677.1.p1, GITM01057679.1.p1				ICMP01018873.1.p1				IAJJ01020373.1.p1	GITR01018917.1.p2				IBXZ01006096.1.p2
N5.HOG0052050	OG0003568	n140																				ICJS01012198.1.p1, ICJS01049166.1.p1							GIWQ01143961.1.p1, GIWQ01307494.1.p1												IAUM01031742.1.p1							IBFM01020025.1.p1							IBHE01036740.1.p1	IAIC01045064.1.p1												IALM01038194.1.p1	ICBR01049310.1.p1		IARK01012791.1.p1		IAWA01032819.1.p1		IBPN01047103.1.p1													IAUC01023167.1.p1																	IAHP01001396.1.p1
N5.HOG0052051	OG0003569	n1				ICBW01038781.1.p1																																																																																																	GJZJ01189826.1.p1
N5.HOG0052052	OG0003569	n3	IANO01008409.1.p1	ICOJ01024051.1.p1	IBTE01023503.1.p1, IBTE01047085.1.p1			IAHS01017201.1.p1	IAWN01007193.1.p1	IAKU01033701.1.p1	IBBK01014795.1.p1	IASB01020890.1.p1		IAET01005841.1.p1				IBGF01017956.1.p1	ICOF01004292.1.p1, ICOF01018799.1.p1	ICOE01031857.1.p1				IAQZ01027358.1.p1	ICFD01003703.1.p1	IBHY01043233.1.p1					IBJP01010676.1.p1	IBVW01022616.1.p1	IBZG01034260.1.p1	ICKS01019859.1.p1			IBIK01019728.1.p1		ICGA01022817.1.p1	ICCR01012509.1.p1		IAOT01053077.1.p1	ICEG01003647.1.p1	IAJV01002747.1.p1	IAFI01034781.1.p1	IAHZ01004464.1.p1			IBHV01007716.1.p1		ICDG01047029.1.p1	IBDY01007061.1.p1, IBDY01027824.1.p1	IBVS01003022.1.p1	ICFH01005525.1.p1			IBRX01015450.1.p1	ICBF01009634.1.p1	IAEU01010744.1.p1	IBPZ01036365.1.p1	IAXT01001495.1.p1	IAFP01026389.1.p1	IAQC01020637.1.p1, IAQC01028444.1.p1	IAPM01012198.1.p1		IAGL01018594.1.p1	ICMU01027080.1.p1				IARK01014911.1.p1			IATW01031616.1.p1			ICHT01048953.1.p1	ICKB01006096.1.p1		IBJR01036216.1.p1			IBWO01000697.1.p1, IBWO01014512.1.p1	IBAR01014173.1.p1	IAHB01019254.1.p1, IAHB01016869.1.p1				IAXS01009116.1.p1		GITM01077293.1.p1, GITM01077291.1.p1, GITM01077294.1.p1		GITN01059780.1.p1, GITN01059781.1.p1	ICFC01043914.1.p2	ICMP01001983.1.p1, ICMP01019810.1.p1	GITO01033331.1.p1	GITP01082612.1.p1	GITQ01018147.1.p1, GITQ01018146.1.p1	IAJJ01016226.1.p1	GITR01042528.1.p1	IBMZ01008867.1.p1			IBXZ01049319.1.p1
N5.HOG0052053	OG0003569	n77								IAKU01035168.1.p1, IAKU01041400.1.p1, IAKU01008731.1.p1	IBBK01007760.1.p1, IBBK01015183.1.p1				IAFU01010452.1.p1	IBQT01014620.1.p1					IBWR01000325.1.p1		IBTR01020643.1.p1								IBJP01005921.1.p1	IBVW01013749.1.p1		ICKS01001889.1.p1, ICKS01019873.1.p1						ICCR01003640.1.p1, ICCR01028008.1.p5		IAOT01035518.1.p1					IBKS01020920.1.p1				ICDG01028558.1.p1	IBDY01004842.1.p1	IBVS01001948.1.p1	ICFH01037064.1.p1, ICFH01034624.1.p1, ICFH01030409.1.p1								IAFP01023169.1.p1	IAQC01039998.1.p1, IAQC01007264.1.p1																	IBJR01020243.1.p1	ICFA01044277.1.p1	ICAL01014120.1.p1	IBWO01031118.1.p1	IBAR01041311.1.p1, IBAR01035582.1.p1		IAPP01022955.1.p1			IAXS01030450.1.p1	IALE01033256.1.p1		IAHF01014098.1.p1	GITN01086991.1.p1	ICFC01020408.1.p1, ICFC01001971.1.p2	ICMP01023961.1.p1, ICMP01032116.1.p1	GITO01035064.1.p1, GITO01035068.1.p1, GITO01096351.1.p1, GITO01096350.1.p1, GITO01096352.1.p1		GITQ01062911.1.p1, GITQ01062907.1.p1				ICEL01037034.1.p1		IBXZ01040688.1.p1
N5.HOG0052054	OG0003569	n128																				ICJS01023155.1.p1, ICJS01014636.1.p1, ICJS01025748.1.p1							GIWQ01009420.1.p1	ICGF01022654.1.p1						ICBZ01015172.1.p1					IAUM01025472.1.p1							IBFM01018835.1.p1							IBHE01036711.1.p1, IBHE01010719.1.p1	IAIC01021022.1.p1												IALM01024235.1.p1	ICBR01020418.1.p1		IARK01020140.1.p1	ICDS01014228.1.p1, ICDS01034271.1.p1	IAWA01013201.1.p1		IBPN01013637.1.p1	IBYA01007860.1.p1			IAQN01014022.1.p1								ICHM01047702.1.p1	IAUC01017413.1.p1																	IAHP01026068.1.p1
N5.HOG0052055	OG0003570	n7	IANO01042532.1.p1																ICOF01035580.1.p1	ICOE01023373.1.p1																	IBIK01015679.1.p1						ICEG01001207.1.p1									IBDY01030575.1.p1	IBVS01015705.1.p1				IBRX01033370.1.p1
N5.HOG0052056	OG0003570	n15	IANO01008747.1.p1									IASB01032750.1.p1	IBFJ01032585.1.p1	IAET01000530.1.p1			ICCG01033500.1.p1				IBWR01001632.1.p2	ICJS01009848.1.p1			ICFD01022671.1.p1				GIWQ01364283.1.p1, GIWQ01200774.1.p1				IBZG01027121.1.p1	ICKS01014795.1.p2, ICKS01040222.1.p2						ICCR01017572.1.p1			ICEG01007378.1.p1	IAJV01007207.1.p1	IAFI01038304.1.p1, IAFI01010570.1.p1	IAHZ01027074.1.p1											IBRX01015273.1.p1			IBPZ01008876.1.p1	IAXT01040073.1.p1			IAPM01019582.1.p1		IAGL01022955.1.p1	ICMU01006614.1.p1						IAWA01000001.1.p1	IATW01023487.1.p1		IBYA01019480.1.p2		ICKB01007899.1.p1			ICFA01025845.1.p1			IBAR01021864.1.p1	IAHB01019956.1.p1	IAPP01002452.1.p1	ICHM01047340.1.p2	IAUC01047756.1.p2	IAXS01017354.1.p1					ICFC01014390.1.p1								ICEL01025108.1.p1		IBXZ01042409.1.p1	IAHP01018701.1.p1
N5.HOG0052057	OG0003570	n60																																																																																									GITM01071503.1.p1	IAHF01024790.1.p1	GITN01043965.1.p1		ICMP01016569.1.p1	GITO01031815.1.p1	GITP01116944.1.p1	GITQ01021212.1.p1	IAJJ01006878.1.p1	GITR01100446.1.p1
N5.HOG0052058	OG0003570	n69				ICBW01012734.1.p1															IBWR01049618.1.p1	ICJS01007658.1.p1	IBTR01033796.1.p1, IBTR01007793.1.p1				IBBP01001175.1.p1		GIWQ01372045.1.p1												IAUM01013590.1.p1, IAUM01005458.1.p1						IBKS01032349.1.p1								IBHE01032170.1.p1																IARK01030542.1.p1				IBPN01000131.1.p1	IBYA01034359.1.p1			IAQN01038236.1.p1			ICAL01019673.1.p1				IAPP01019435.1.p1	ICHM01029771.1.p1	IAUC01037259.1.p1															GJZJ01191750.1.p1
N5.HOG0052059	OG0003570	n89	IANO01016497.1.p1		IBTE01041637.1.p1, IBTE01043556.1.p1				IAWN01038157.1.p1	IAKU01021765.1.p1	IBBK01042180.1.p1		IBFJ01020414.1.p1		IAFU01002600.1.p1	IBQT01003110.1.p1		IBGF01026262.1.p1	ICOF01016603.1.p1	ICOE01009918.1.p1	IBWR01001632.1.p1	ICJS01009848.1.p2		IAQZ01008137.1.p1		IBHY01012427.1.p1					IBJP01034561.1.p1	IBVW01026211.1.p1		ICKS01016309.1.p1, ICKS01014795.1.p1, ICKS01040222.1.p1		ICBZ01051013.1.p1	IBIK01034130.1.p1, IBIK01023717.1.p1		ICGA01024989.1.p1	ICCR01034204.1.p1		IAOT01035267.1.p1	ICEG01017366.1.p1		IAFI01014745.1.p1			IBFM01036212.1.p1			ICDG01004604.1.p1	IBDY01018848.1.p1	IBVS01012177.1.p1	ICFH01001551.1.p1			IBRX01012745.1.p1	ICBF01018466.1.p1	IAEU01036403.1.p1, IAEU01019675.1.p1	IBPZ01046844.1.p1	IAXT01027447.1.p1	IAFP01026434.1.p1	IAQC01043083.1.p1									ICDS01008622.1.p1	IAWA01034244.1.p1			IBYA01019480.1.p1	ICHT01037525.1.p1, ICHT01014005.1.p1			IBJR01048745.1.p1	ICFA01040320.1.p1		IBWO01039161.1.p1	IBAR01021789.1.p1	IAHB01004569.1.p1		ICHM01047340.1.p1	IAUC01047756.1.p1	IAXS01022016.1.p1					ICFC01032726.1.p1	ICMP01018050.1.p2, ICMP01037020.1.p1						IBMZ01033469.1.p1	ICEL01019965.1.p1		IBXZ01021438.1.p1	IAHP01017340.1.p1
N5.HOG0052060	OG0003571	n4																															IBZG01005608.1.p2																																																						ICHM01029539.1.p1
N5.HOG0052061	OG0003571	n22																											GIWQ01247578.1.p1																		IBKS01031928.1.p1																																														GITN01082467.1.p1
N5.HOG0052062	OG0003571	n25												IAET01034391.1.p1	IAFU01007706.1.p1	IBQT01019444.1.p1	ICCG01023795.1.p1								ICFD01000979.1.p1											ICBZ01033792.1.p1					IAUM01033211.1.p1, IAUM01024439.1.p1						IBKS01017552.1.p1	IBFM01022876.1.p1	IBHV01018256.1.p1													IAFP01014495.1.p1												IATW01021181.1.p1				ICKB01004746.1.p1								IAPP01007086.1.p1																	GJZJ01119063.1.p1
N5.HOG0052063	OG0003571	n41																																																																																																						IBXZ01015847.1.p1, IBXZ01039563.1.p1
N5.HOG0052064	OG0003571	n42																IBGF01016521.1.p1																								IAOT01051482.1.p1																																											IAHB01005665.1.p1
N5.HOG0052065	OG0003571	n44							IAWN01007527.1.p1	IAKU01037422.1.p2	IBBK01020286.1.p1																				IBJP01021389.1.p1	IBVW01003764.1.p1							ICGA01005128.1.p1																																													IBAR01026282.1.p1
N5.HOG0052066	OG0003571	n53																																																																																									GITM01022615.1.p1	IAHF01018785.1.p1	GITN01024893.1.p1, GITN01024894.1.p1	ICFC01008840.1.p1	ICMP01036238.1.p1	GITO01022035.1.p1	GITP01026068.1.p1	GITQ01068643.1.p1	IAJJ01032891.1.p1	GITR01034868.1.p1	IBMZ01018599.1.p1, IBMZ01019304.1.p1
N5.HOG0052067	OG0003571	n68	IANO01008759.1.p1	ICOJ01007409.1.p1		ICBW01029572.1.p1		IAHS01012451.1.p1				IASB01007458.1.p1	IBFJ01006748.1.p1	IAET01005177.1.p1	IAFU01034270.1.p1	IBQT01021156.1.p1	ICCG01010383.1.p1		ICOF01008947.1.p1, ICOF01004655.1.p1	ICOE01015909.1.p1	IBWR01019578.1.p1		IBTR01016644.1.p1	IAQZ01035032.1.p1	ICFD01037209.1.p1	IBHY01042853.1.p1							IBZG01003685.1.p1	ICKS01015947.1.p1			IBIK01000776.1.p1		ICGA01011245.1.p1				ICEG01039186.1.p1	IAJV01018375.1.p1	IAFI01031462.1.p1	IAHZ01024167.1.p1	IBKS01010133.1.p1					IBDY01031013.1.p1					IBRX01017311.1.p1	ICBF01008065.1.p1	IAEU01030928.1.p1	IBPZ01030019.1.p1	IAXT01015894.1.p1			IAPM01023823.1.p1		IAGL01022692.1.p1	ICMU01025067.1.p1		ICBR01016095.1.p1	IBTW01009563.1.p1				IATW01020008.1.p1	IBPN01013464.1.p1		ICHT01023766.1.p1	ICKB01003897.1.p1		IBJR01003746.1.p1	ICFA01018658.1.p1	ICAL01013511.1.p1																				ICEL01041839.1.p1			IAHP01019794.1.p1
N5.HOG0052068	OG0003571	n114		ICOJ01002776.1.p1					IAWN01015611.1.p1						IAFU01007706.1.p2							ICJS01024618.1.p1, ICJS01012118.1.p1					IBBP01023146.1.p1		GIWQ01338174.1.p1	ICGF01016832.1.p1						ICBZ01019684.1.p1								IAJV01041630.1.p1		IAHZ01008139.1.p2	IBKS01033660.1.p1	IBFM01040557.1.p1							IBHE01025686.1.p2			ICBF01016063.1.p1										IALM01021351.1.p1	ICBR01038863.1.p1		IARK01022452.1.p1	ICDS01008794.1.p1	IAWA01002538.1.p1		IBPN01031756.1.p1	IBYA01003096.1.p1			IAQN01006692.1.p1							IAPP01007086.1.p2	ICHM01007853.1.p1			IALE01003822.1.p1													GJZJ01201045.1.p1, GJZJ01057847.1.p1		IAHP01035529.1.p1
N5.HOG0052069	OG0003571	n147																																															IBHV01008247.1.p1		ICDG01013880.1.p1		IBVS01015236.1.p1
N5.HOG0052070	OG0003571	n149																																							IAUM01039705.1.p1															IAIC01036884.1.p1																																IAUC01043359.1.p1
N5.HOG0052071	OG0003571	n151																																																												IAFP01016325.1.p1	IAQC01001260.1.p1
N5.HOG0052072	OG0003572	n17	IANO01009657.1.p1	ICOJ01010402.1.p1	IBTE01025366.1.p1, IBTE01021113.1.p1			IAHS01036209.1.p1	IAWN01039380.1.p1	IAKU01017191.1.p1	IBBK01000209.1.p1	IASB01007802.1.p1	IBFJ01014847.1.p1	IAET01037334.1.p1	IAFU01017680.1.p1, IAFU01030415.1.p1	IBQT01008988.1.p1	ICCG01008894.1.p1	IBGF01016045.1.p1	ICOF01000734.1.p1	ICOE01025231.1.p1	IBWR01037916.1.p1		IBTR01044915.1.p1	IAQZ01015172.1.p1	ICFD01020476.1.p1	IBHY01016998.1.p1					IBJP01011842.1.p1	IBVW01021207.1.p1	IBZG01002563.1.p1	ICKS01029438.1.p1			IBIK01005038.1.p2		ICGA01016406.1.p1	ICCR01051335.1.p1		IAOT01021500.1.p1	ICEG01013851.1.p1	IAJV01033388.1.p1	IAFI01011445.1.p1	IAHZ01037636.1.p1	IBKS01027715.1.p1					IBDY01014737.1.p1		ICFH01032171.1.p1			IBRX01035803.1.p1	ICBF01007374.1.p1	IAEU01008759.1.p1	IBPZ01021618.1.p1	IAXT01035839.1.p1	IAFP01018713.1.p1, IAFP01003594.1.p1	IAQC01008092.1.p1	IAPM01014136.1.p1, IAPM01010666.1.p1		IAGL01024608.1.p1, IAGL01008894.1.p1	ICMU01035005.1.p1			IBTW01003700.1.p1				IATW01021840.1.p1			ICHT01031715.1.p1	ICKB01026629.1.p1, ICKB01037710.1.p1		IBJR01000861.1.p1	ICFA01024258.1.p1	ICAL01031191.1.p1	IBWO01007352.1.p1	IBAR01025948.1.p1	IAHB01008054.1.p1	IAPP01007196.1.p1			IAXS01016374.1.p2													ICEL01013932.1.p1	GJZJ01220121.1.p1	IBXZ01049592.1.p1
N5.HOG0052073	OG0003572	n84								IAKU01003527.1.p1												ICJS01024785.1.p1					IBBP01008834.1.p1, IBBP01035407.1.p1		GIWQ01274795.1.p1	ICGF01026826.1.p1		IBVW01009181.1.p1				ICBZ01006644.1.p1, ICBZ01037091.1.p1					IAUM01006754.1.p1					IAHZ01037636.1.p2		IBFM01013652.1.p2	IBHV01044051.1.p3						IBHE01001999.1.p1	IAIC01038528.1.p2, IAIC01005412.1.p1, IAIC01038528.1.p1												IALM01036923.1.p1	ICBR01042105.1.p1		IARK01034639.1.p1	ICDS01043614.1.p1	IAWA01012209.1.p1		IBPN01016711.1.p1	IBYA01004475.1.p1			IAQN01004808.1.p1			ICAL01042663.1.p1				IAPP01014423.1.p1	ICHM01018631.1.p2	IAUC01004336.1.p1											IAJJ01038916.1.p1	GITR01016191.1.p2			GJZJ01220898.1.p1		IAHP01008404.1.p1
N5.HOG0052074	OG0003572	n118																																																	ICDG01018868.1.p1		IBVS01031664.1.p1																																						GITM01053520.1.p1		GITN01000833.1.p1, GITN01000834.1.p1	ICFC01022722.1.p2	ICMP01018929.1.p2	GITO01028385.1.p1	GITP01052129.1.p1	GITQ01036760.1.p1		GITR01071108.1.p1, GITR01071098.1.p1	IBMZ01042693.1.p1
N5.HOG0052075	OG0003572	n130																																															IBHV01020096.1.p1		ICDG01022341.1.p1		IBVS01012036.1.p1																																						GITM01073519.1.p1		GITN01039455.1.p1, GITN01039458.1.p1, GITN01039459.1.p1	ICFC01028571.1.p1		GITO01028382.1.p1	GITP01052125.1.p1, GITP01024202.1.p1	GITQ01038380.1.p1, GITQ01038377.1.p1	IAJJ01018560.1.p2, IAJJ01020168.1.p1	GITR01016193.1.p1, GITR01016192.1.p1	IBMZ01010697.1.p2
N5.HOG0052076	OG0003572	n147																										ICOI01035407.1.p1																																																			IAQN01003485.1.p1																								GJZJ01118525.1.p1
N5.HOG0052077	OG0003572	n152																																ICKS01014800.1.p2															IBHV01000606.1.p1
N5.HOG0052078	OG0003573	n6							IAWN01019366.1.p1					IAET01002598.1.p1																																		IBFM01003023.1.p1	IBHV01025251.1.p1												IAXT01023069.1.p1					IAGL01032011.1.p1						ICDS01006613.1.p1										ICAL01005780.1.p1																				ICEL01035075.1.p1
N5.HOG0052079	OG0003573	n14	IANO01010066.1.p1	ICOJ01018161.1.p1	IBTE01022057.1.p1, IBTE01016279.1.p1			IAHS01018579.1.p1	IAWN01007498.1.p1	IAKU01002028.1.p1	IBBK01038964.1.p1	IASB01025525.1.p1	IBFJ01025595.1.p1	IAET01004819.1.p1	IAFU01024692.1.p1	IBQT01035442.1.p1		IBGF01051983.1.p1	ICOF01024755.1.p1	ICOE01000678.1.p1	IBWR01032970.1.p1	ICJS01027879.1.p1, ICJS01014326.1.p1	IBTR01008174.1.p1	IAQZ01031235.1.p1	ICFD01016224.1.p1	IBHY01023092.1.p1	IBBP01029389.1.p1		GIWQ01285155.1.p1, GIWQ01204392.1.p1	ICGF01003172.1.p1	IBJP01025605.1.p1	IBVW01009718.1.p1, IBVW01008093.1.p1	IBZG01038203.1.p1	ICKS01020639.1.p1		ICBZ01048567.1.p1, ICBZ01007868.1.p1	IBIK01004185.1.p1		ICGA01030788.1.p1	ICCR01027706.1.p1, ICCR01023912.1.p1, ICCR01051783.1.p1	IAUM01017268.1.p1	IAOT01009054.1.p1, IAOT01041636.1.p1	ICEG01039305.1.p1	IAJV01013594.1.p1	IAFI01029357.1.p1	IAHZ01036283.1.p1	IBKS01017794.1.p1	IBFM01038197.1.p1, IBFM01010233.1.p1	IBHV01020844.1.p1		ICDG01013910.1.p1, ICDG01018181.1.p1	IBDY01009427.1.p1	IBVS01019107.1.p1, IBVS01015643.1.p1, IBVS01031056.1.p1	ICFH01019538.1.p1	IBHE01033690.1.p1, IBHE01034391.1.p1	IAIC01011205.1.p1, IAIC01001571.1.p1	IBRX01016954.1.p1	ICBF01017232.1.p1	IAEU01024839.1.p1		IAXT01023069.1.p2	IAFP01036841.1.p1	IAQC01018078.1.p1	IAPM01041530.1.p1		IAGL01020420.1.p1	ICMU01010238.1.p1	IALM01008177.1.p1, IALM01048747.1.p1	ICBR01014712.1.p1	IBTW01039135.1.p1	IARK01017163.1.p1, IARK01001630.1.p1	ICDS01048527.1.p1	IAWA01036954.1.p1, IAWA01033736.1.p1	IATW01007919.1.p1	IBPN01013496.1.p1, IBPN01039678.1.p1	IBYA01015146.1.p1	ICHT01035020.1.p1	ICKB01034141.1.p1	IAQN01028530.1.p1, IAQN01016433.1.p1, IAQN01037129.1.p1	IBJR01048436.1.p1	ICFA01007423.1.p1	ICAL01005780.1.p2	IBWO01039165.1.p1	IBAR01008421.1.p1	IAHB01008322.1.p1	IAPP01007429.1.p2		IAUC01014923.1.p1	IAXS01023986.1.p1	IALE01045896.1.p1	GITM01010699.1.p1, GITM01106531.1.p1, GITM01106536.1.p1, GITM01106535.1.p1, GITM01106530.1.p1	IAHF01010270.1.p1	GITN01004443.1.p1, GITN01065900.1.p1, GITN01065902.1.p1	ICFC01014779.1.p1, ICFC01016858.1.p1	ICMP01004866.1.p1, ICMP01012570.1.p1	GITO01063083.1.p1, GITO01096721.1.p1, GITO01096726.1.p1	GITP01029214.1.p1, GITP01028123.1.p1, GITP01028125.1.p1, GITP01028126.1.p1, GITP01028124.1.p1	GITQ01077316.1.p1, GITQ01097716.1.p1	IAJJ01040822.1.p1, IAJJ01037985.1.p1	GITR01040235.1.p1, GITR01058999.1.p1, GITR01058997.1.p1	IBMZ01032575.1.p1, IBMZ01004764.1.p1	ICEL01030501.1.p1	GJZJ01072759.1.p1	IBXZ01049226.1.p1, IBXZ01014271.1.p1	IAHP01023123.1.p1, IAHP01022922.1.p1
N5.HOG0052080	OG0003574	n5													IAFU01006996.1.p1	IBQT01000908.1.p1, IBQT01027548.1.p1					IBWR01029550.1.p1		IBTR01038862.1.p1																								IBKS01030516.1.p1																							IBTW01008115.1.p1											ICFA01026509.1.p1	ICAL01028029.1.p1				IAPP01009956.1.p1																ICEL01031879.1.p1
N5.HOG0052081	OG0003574	n16																				ICJS01038181.1.p1, ICJS01041508.1.p1							GIWQ01350016.1.p1	ICGF01001737.1.p1						ICBZ01026132.1.p1					IAUM01005451.1.p1							IBFM01027279.1.p1							IBHE01011226.1.p1	IAIC01018154.1.p1, IAIC01036043.1.p1, IAIC01038683.1.p1, IAIC01047032.1.p1												IALM01045604.1.p1	ICBR01047214.1.p2, ICBR01032102.1.p2		IARK01000740.1.p1	ICDS01027469.1.p1, ICDS01025530.1.p1	IAWA01025758.1.p1, IAWA01012560.1.p1		IBPN01011692.1.p1	IBYA01019368.1.p1			IAQN01003312.1.p1, IAQN01019183.1.p1								ICHM01035026.1.p1	IAUC01048895.1.p1															jg7630.t2.p1, GJZJ01045955.1.p1		IAHP01037439.1.p1
N5.HOG0052082	OG0003574	n45	IANO01010842.1.p1					IAHS01005761.1.p1				IASB01029079.1.p1	IBFJ01016698.1.p1	IAET01024584.1.p1			ICCG01023891.1.p1	IBGF01021146.1.p2	ICOF01024294.1.p1	ICOE01005339.1.p1				IAQZ01030226.1.p1, IAQZ01007771.1.p1	ICFD01004392.1.p1	IBHY01037149.1.p1		ICOI01009323.1.p1					IBZG01031071.1.p1	ICKS01015157.1.p1, ICKS01006563.1.p1			IBIK01024192.1.p1				IAUM01015254.1.p1		ICEG01001481.1.p1	IAJV01021523.1.p1	IAFI01030559.1.p1	IAHZ01006503.1.p1, IAHZ01015875.1.p1					ICDG01022509.1.p1	IBDY01018750.1.p1, IBDY01032327.1.p1				IAIC01008846.1.p1	IBRX01013919.1.p1	ICBF01029403.1.p2	IAEU01034930.1.p1, IAEU01026483.1.p1	IBPZ01040313.1.p1	IAXT01014957.1.p1			IAPM01042878.1.p1, IAPM01010339.1.p1		IAGL01012793.1.p1	ICMU01000879.1.p1, ICMU01037149.1.p1			IBTW01046092.1.p2				IATW01001726.1.p1			ICHT01041178.1.p1	ICKB01016368.1.p1	IAQN01014339.1.p1			ICAL01021775.1.p1						IAUC01014154.1.p1, IAUC01038596.1.p1			GITM01057118.1.p1	IAHF01005693.1.p2				GITO01069966.1.p1, GITO01069971.1.p1
N5.HOG0052083	OG0003574	n98			IBTE01034459.1.p1	ICBW01024770.1.p1			IAWN01001402.1.p1	IAKU01039630.1.p1	IBBK01034442.1.p1							IBGF01034721.1.p1					IBTR01010909.1.p1						GIWQ01384325.1.p1		IBJP01003604.1.p1	IBVW01025124.1.p1		ICKS01023813.1.p1					ICGA01012440.1.p1	ICCR01023381.1.p1	IAUM01015254.1.p2	IAOT01001502.1.p1			IAFI01008347.1.p1				IBHV01025719.1.p1, IBHV01006563.1.p1		ICDG01037014.1.p1, ICDG01022509.1.p2		IBVS01010600.1.p1	ICFH01013565.1.p1		IAIC01008846.1.p2		ICBF01011345.1.p2				IAFP01025734.1.p1	IAQC01013949.1.p1							IBTW01046092.1.p1				IATW01003404.1.p1						IBJR01017823.1.p1		ICAL01021775.1.p2	IBWO01000383.1.p1	IBAR01039341.1.p1	IAHB01038535.1.p1			IAUC01014154.1.p2	IAXS01005273.1.p1	IALE01022692.1.p1	GITM01057120.1.p1	IAHF01006400.1.p1, IAHF01005693.1.p1	GITN01082851.1.p1	ICFC01028516.1.p1	ICMP01032423.1.p1	GITO01069973.1.p1, GITO01069970.1.p1	GITP01095526.1.p1, GITP01095524.1.p1	GITQ01056070.1.p1	IAJJ01021374.1.p1	GITR01004475.1.p1, GITR01004474.1.p1, GITR01004472.1.p1	IBMZ01000663.1.p1		jg7628.t1.p1	IBXZ01029427.1.p1
N5.HOG0052084	OG0003575	n7																																																																																																					GJZJ01147637.1.p1, jg13240.t1.p1
N5.HOG0052085	OG0003575	n10																																													IBKS01026887.1.p1																																							IAPP01027142.1.p1
N5.HOG0052086	OG0003575	n13																																															IBHV01014890.1.p1		ICDG01008243.1.p1, ICDG01029613.1.p1		IBVS01014500.1.p1
N5.HOG0052087	OG0003575	n18										IASB01031088.1.p1	IBFJ01003605.1.p1	IAET01004799.1.p1, IAET01030023.1.p1												IBHY01020407.1.p1
N5.HOG0052088	OG0003575	n24																																																																																							IAXS01008738.1.p1, IAXS01007216.1.p1
N5.HOG0052089	OG0003575	n27			IBTE01032503.1.p1				IAWN01031241.1.p1, IAWN01016013.1.p1	IAKU01009114.1.p1	IBBK01007694.1.p1							IBGF01033564.1.p1													IBJP01020721.1.p1	IBVW01021240.1.p1		ICKS01016261.1.p1					ICGA01030092.1.p1	ICCR01018671.1.p1		IAOT01045245.1.p1, IAOT01038612.1.p1																																						IBJR01042179.1.p1, IBJR01010280.1.p1			IBWO01022062.1.p1	IBAR01029552.1.p1	IAHB01031850.1.p1
N5.HOG0052090	OG0003575	n45																																																																								IATW01019341.1.p1																IALE01036924.1.p1
N5.HOG0052091	OG0003575	n47																																																																																									GITM01017538.1.p1, GITM01017539.1.p1, GITM01017535.1.p1				ICMP01021560.1.p1, ICMP01003576.1.p1	GITO01078340.1.p1			IAJJ01019921.1.p1
N5.HOG0052092	OG0003575	n58																					IBTR01041334.1.p2						GIWQ01134881.1.p1																																												IAWA01001533.1.p1			IBYA01028225.1.p1																										ICEL01032911.1.p2
N5.HOG0052093	OG0003575	n66																											GIWQ01134877.1.p2, GIWQ01134875.1.p1																																										IARK01036782.1.p2				IBPN01037734.1.p1
N5.HOG0052094	OG0003575	n70	IANO01023943.1.p1, IANO01016394.1.p1	ICOJ01040170.1.p1				IAHS01043057.1.p1									ICCG01010338.1.p1							IAQZ01003879.1.p1	ICFD01029246.1.p1								IBZG01007333.1.p1				IBIK01009614.1.p1						ICEG01000349.1.p1	IAJV01025175.1.p1	IAFI01022488.1.p1	IAHZ01044206.1.p1						IBDY01001559.1.p1					IBRX01006978.1.p1	ICBF01016273.1.p1	IAEU01006729.1.p1	IBPZ01033301.1.p1	IAXT01024494.1.p1			IAPM01031075.1.p1		IAGL01024467.1.p1	ICMU01013561.1.p1										ICHT01000877.1.p1, ICHT01011867.1.p1	ICKB01013938.1.p1
N5.HOG0052095	OG0003575	n94																																																																																									GITM01017534.1.p1	IAHF01005052.1.p1	GITN01099417.1.p1	ICFC01034257.1.p1	ICMP01002792.1.p1	GITO01078341.1.p1	GITP01013284.1.p1	GITQ01084070.1.p1		GITR01099128.1.p1	IBMZ01035776.1.p1, IBMZ01039589.1.p1
N5.HOG0052096	OG0003575	n104													IAFU01038804.1.p1	IBQT01014294.1.p1					IBWR01011480.1.p1		IBTR01015784.1.p1, IBTR01041334.1.p1																																															IBTW01030026.1.p1											ICFA01002736.1.p1	ICAL01013905.1.p1, ICAL01029938.1.p1, ICAL01028532.1.p1																				ICEL01032911.1.p1
N5.HOG0052097	OG0003575	n114				ICBW01017527.1.p1			IAWN01034964.1.p1		IBBK01021991.1.p1								ICOF01007652.1.p1	ICOE01037602.1.p1, ICOE01037963.1.p1		ICJS01027023.1.p1					IBBP01031420.1.p1	ICOI01034083.1.p1, ICOI01021793.1.p1	GIWQ01134876.1.p1, GIWQ01134878.1.p1, GIWQ01134875.1.p2	ICGF01027355.1.p1						ICBZ01037668.1.p1					IAUM01012052.1.p1		ICEG01040805.1.p1		IAFI01032387.1.p1, IAFI01028715.1.p1			IBFM01032071.1.p1								IAIC01040130.1.p1												IALM01021761.1.p1	ICBR01036245.1.p1		IARK01010405.1.p1, IARK01036782.1.p1	ICDS01013216.1.p1	IAWA01012244.1.p1		IBPN01033479.1.p1	IBYA01012019.1.p1	ICHT01000877.1.p2		IAQN01007218.1.p1						IAHB01037363.1.p1		ICHM01018437.1.p1	IAUC01026177.1.p1	IAXS01027533.1.p1					ICFC01039159.1.p2										IBXZ01053155.1.p1	IAHP01034425.1.p1, IAHP01010574.1.p1
N5.HOG0052098	OG0003575	n152																																																				ICFH01031719.1.p1								IAFP01020348.1.p1	IAQC01032068.1.p1
N5.HOG0052099	OG0003576	n8																				ICJS01011770.1.p1					IBBP01027176.1.p1, IBBP01002868.1.p1	ICOI01034237.1.p1	GIWQ01030396.1.p1							ICBZ01002324.1.p1					IAUM01030866.1.p1							IBFM01040658.1.p1							IBHE01039915.1.p1	IAIC01046932.1.p1, IAIC01001231.1.p1												IALM01003068.1.p1	ICBR01047612.1.p1		IARK01035469.1.p1	ICDS01017272.1.p1	IAWA01002255.1.p1		IBPN01037469.1.p1				IAQN01015094.1.p1								ICHM01042471.1.p1	IAUC01039831.1.p1, IAUC01035498.1.p1																	IAHP01041021.1.p1
N5.HOG0052100	OG0003576	n30	IANO01031078.1.p4		IBTE01046351.1.p1	ICBW01026639.1.p1			IAWN01003125.1.p1	IAKU01004099.1.p1	IBBK01020685.1.p1				IAFU01008261.1.p1	IBQT01023141.1.p1		IBGF01035187.1.p1, IBGF01042472.1.p1		ICOE01019555.1.p1	IBWR01035529.1.p1		IBTR01002429.1.p1							ICGF01045787.1.p1	IBJP01042055.1.p1	IBVW01035358.1.p1		ICKS01022306.1.p1, ICKS01038417.1.p1		ICBZ01049897.1.p1			ICGA01025039.1.p1	ICCR01043483.1.p1	IAUM01003134.1.p1	IAOT01041498.1.p1							IBHV01035918.1.p1					ICFH01019161.1.p1					IAEU01019826.1.p1		IAXT01006134.1.p1, IAXT01023403.1.p1	IAFP01019774.1.p1, IAFP01002971.1.p1	IAQC01022527.1.p1					IALM01027680.1.p1	ICBR01021331.1.p1	IBTW01034436.1.p1				IATW01023602.1.p1	IBPN01010501.1.p1				IAQN01037302.1.p1	IBJR01012024.1.p1, IBJR01037419.1.p1	ICFA01000877.1.p1	ICAL01023348.1.p2	IBWO01023138.1.p1	IBAR01016100.1.p1	IAHB01023754.1.p1	IAPP01018785.1.p1			IAXS01012714.1.p1													ICEL01048875.1.p1	GJZJ01006972.1.p1, jg24658.t1.p1	IBXZ01030126.1.p1
N5.HOG0052101	OG0003576	n83																																																	ICDG01014567.1.p1		IBVS01018390.1.p1
N5.HOG0052102	OG0003576	n87	IANO01013458.1.p1	ICOJ01003194.1.p1				IAHS01032457.1.p1				IASB01020410.1.p1	IBFJ01032024.1.p1	IAET01001782.1.p1			ICCG01023473.1.p1		ICOF01037315.1.p1	ICOE01031251.1.p1				IAQZ01018193.1.p1	ICFD01032991.1.p1	IBHY01015013.1.p1							IBZG01031404.1.p1, IBZG01019001.1.p1				IBIK01017102.1.p1						ICEG01017555.1.p1	IAJV01019534.1.p1	IAFI01035668.1.p1	IAHZ01030114.1.p1											IBRX01007200.1.p1	ICBF01030448.1.p1	IAEU01005872.1.p1	IBPZ01042890.1.p1				IAPM01030402.1.p1		IAGL01013668.1.p1	ICMU01039802.1.p1, ICMU01003653.1.p1, ICMU01024904.1.p1										ICHT01000485.1.p1	ICKB01032678.1.p1
N5.HOG0052103	OG0003576	n117				ICBW01002721.1.p1				IAKU01000538.1.p2, IAKU01018417.1.p1																																					IBKS01001583.1.p1																																			ICAL01023348.1.p1
N5.HOG0052104	OG0003576	n121			IBTE01046351.1.p2					IAKU01000538.1.p1								IBGF01035187.1.p2				ICJS01015645.1.p1					IBBP01002868.1.p2		GIWQ01174581.1.p1	ICGF01045787.1.p3		IBVW01027237.1.p2				ICBZ01049897.1.p3					IAUM01003134.1.p2														IBHE01039915.1.p2						IAXT01006134.1.p2, IAXT01023403.1.p2									IBTW01018601.1.p2				IATW01033659.1.p1	IBPN01010501.1.p2	IBYA01043161.1.p1			IAQN01037302.1.p2
N5.HOG0052105	OG0003576	n144																																																																																									GITM01036168.1.p1	IAHF01011869.1.p1	GITN01035020.1.p1	ICFC01038993.1.p1, ICFC01023375.1.p1	ICMP01025303.1.p1	GITO01071213.1.p1	GITP01051426.1.p1		IAJJ01036497.1.p1	GITR01035961.1.p1	IBMZ01040955.1.p1
N5.HOG0052106	OG0003577	n2																																																		IBDY01042601.1.p1, IBDY01000509.1.p1
N5.HOG0052107	OG0003577	n5																											GIWQ01102377.1.p1
N5.HOG0052108	OG0003577	n8																				ICJS01006621.1.p2																			IAUM01016364.1.p1
N5.HOG0052109	OG0003577	n11		ICOJ01040128.1.p1										IAET01004303.1.p1																														IAJV01037762.1.p1	IAFI01006203.1.p1	IAHZ01007264.1.p1															IAXT01011127.1.p1						ICMU01003675.1.p1
N5.HOG0052110	OG0003577	n24											IBFJ01023623.1.p1												ICFD01037191.1.p1																																																					ICKB01039957.1.p1
N5.HOG0052111	OG0003577	n28			IBTE01006175.1.p1	ICBW01025753.1.p1			IAWN01006117.1.p1	IAKU01028256.1.p1	IBBK01035496.1.p1				IAFU01018217.1.p1	IBQT01006696.1.p1		IBGF01024601.1.p1	ICOF01008286.1.p1	ICOE01021736.1.p1	IBWR01037681.1.p1	ICJS01006621.1.p1	IBTR01018953.1.p1				IBBP01017950.1.p1, IBBP01019488.1.p1	ICOI01026671.1.p1	GIWQ01400027.1.p1	ICGF01013592.1.p1	IBJP01034463.1.p1	IBVW01046176.1.p1		ICKS01022897.1.p1		ICBZ01029296.1.p1			ICGA01005102.1.p1	ICCR01036700.1.p1, ICCR01018487.1.p1	IAUM01015928.1.p1	IAOT01001076.1.p1				IAHZ01029508.1.p1	IBKS01010758.1.p1	IBFM01024060.1.p1	IBHV01017971.1.p1		ICDG01040250.1.p1		IBVS01014171.1.p1	ICFH01004704.1.p1, ICFH01011455.1.p1	IBHE01028314.1.p1	IAIC01012636.1.p1						IAFP01031260.1.p1	IAQC01035520.1.p1					IALM01048511.1.p1	ICBR01007905.1.p1	IBTW01025849.1.p1, IBTW01030590.1.p1	IARK01038456.1.p1	ICDS01031498.1.p1	IAWA01030465.1.p1	IATW01019729.1.p1	IBPN01014826.1.p1	IBYA01014961.1.p1			IAQN01039554.1.p1	IBJR01030435.1.p1	ICFA01031629.1.p1	ICAL01006105.1.p1	IBWO01041397.1.p1	IBAR01032099.1.p1	IAHB01014212.1.p1	IAPP01002925.1.p1	ICHM01033106.1.p1	IAUC01008845.1.p1	IAXS01034175.1.p1	IALE01008678.1.p1	GITM01073434.1.p1	IAHF01035814.1.p1	GITN01048752.1.p1	ICFC01005114.1.p1	ICMP01020207.1.p1	GITO01029839.1.p1	GITP01001288.1.p1	GITQ01054875.1.p1	IAJJ01022792.1.p1	GITR01094659.1.p1	IBMZ01009548.1.p1	ICEL01025156.1.p1	GJZJ01142313.1.p1, jg44943.t1.p1	IBXZ01053000.1.p1	IAHP01041949.1.p1
N5.HOG0052112	OG0003577	n109	IANO01013499.1.p1	ICOJ01021217.1.p1, ICOJ01013984.1.p1		ICBW01033001.1.p1		IAHS01006122.1.p1				IASB01005451.1.p1, IASB01031936.1.p1	IBFJ01024892.1.p1, IBFJ01026647.1.p1	IAET01006426.1.p1, IAET01012310.1.p1			ICCG01002660.1.p1, ICCG01006885.1.p1							IAQZ01026454.1.p1, IAQZ01005684.1.p1	ICFD01037191.1.p2	IBHY01031448.1.p1							IBZG01024768.1.p1				IBIK01005328.1.p1							IAJV01034409.1.p1	IAFI01042360.1.p1	IAHZ01006153.1.p1	IBKS01008537.1.p1				ICDG01036531.1.p1		IBVS01016857.1.p1					ICBF01033341.1.p1	IAEU01004307.1.p1	IBPZ01032433.1.p1	IAXT01023329.1.p1, IAXT01044683.1.p1			IAPM01025878.1.p1, IAPM01010211.1.p1		IAGL01032860.1.p1	ICMU01000847.1.p1										ICHT01040839.1.p1, ICHT01015430.1.p1	ICKB01019661.1.p1									ICHM01033106.1.p2					IAHF01013106.1.p1			ICMP01039280.1.p1				IAJJ01016507.1.p1		IBMZ01017275.1.p1	ICEL01025156.1.p2	GJZJ01160217.1.p1
N5.HOG0052113	OG0003578	n6				ICBW01002157.1.p1															IBWR01004937.1.p1						IBBP01037867.1.p2		GIWQ01386565.1.p1, GIWQ01181861.1.p1																		IBKS01031778.1.p1	IBFM01026862.1.p1			ICDG01038276.1.p1		IBVS01040774.1.p1		IBHE01024565.1.p1	IAIC01004882.1.p2															IARK01037054.1.p1		IAWA01019830.1.p1						IAQN01008153.1.p1		ICFA01013930.1.p1																					ICEL01004461.1.p1	GJZJ01269462.1.p1, jg29844.t1.p1
N5.HOG0052114	OG0003578	n23	IANO01013882.1.p1		IBTE01040317.1.p1	ICBW01039220.1.p1			IAWN01006338.1.p1, IAWN01038353.1.p1	IAKU01045500.1.p1, IAKU01027384.1.p2, IAKU01005942.1.p1	IBBK01022292.1.p1	IASB01022740.1.p1, IASB01029380.1.p1	IBFJ01036644.1.p1	IAET01039449.1.p1		IBQT01010788.1.p1, IBQT01020212.1.p1	ICCG01002931.1.p1	IBGF01022518.1.p1, IBGF01010855.1.p1	ICOF01017138.1.p1	ICOE01015339.1.p1		ICJS01032980.1.p1	IBTR01006289.1.p1	IAQZ01024070.1.p1	ICFD01006569.1.p1, ICFD01023384.1.p1	IBHY01011497.1.p1	IBBP01037867.1.p1, IBBP01012427.1.p1, IBBP01021563.1.p1, IBBP01028957.1.p1	ICOI01026470.1.p1, ICOI01023186.1.p1	GIWQ01196898.1.p1	ICGF01018165.1.p1, ICGF01026475.1.p1, ICGF01046341.1.p1	IBJP01017087.1.p1, IBJP01015382.1.p1	IBVW01006811.1.p2, IBVW01016159.1.p2	IBZG01004819.1.p1, IBZG01035553.1.p1	ICKS01035938.1.p1, ICKS01043836.1.p1, ICKS01006299.1.p1		ICBZ01020973.1.p1, ICBZ01004175.1.p1	IBIK01032121.1.p1		ICGA01025872.1.p1	ICCR01013909.1.p1	IAUM01040165.1.p1	IAOT01021357.1.p1	ICEG01004068.1.p1, ICEG01013343.1.p1	IAJV01010220.1.p1	IAFI01034425.1.p1	IAHZ01040571.1.p1, IAHZ01011190.1.p1	IBKS01018038.1.p1		IBHV01007969.1.p1			IBDY01003780.1.p1	IBVS01038891.1.p1	ICFH01046386.1.p1	IBHE01016426.1.p1	IAIC01046984.1.p1	IBRX01023441.1.p1	ICBF01012448.1.p1	IAEU01019968.1.p1, IAEU01041161.1.p1	IBPZ01028752.1.p1		IAFP01007661.1.p1	IAQC01019547.1.p1	IAPM01006250.1.p1		IAGL01009735.1.p1	ICMU01034426.1.p1, ICMU01014101.1.p1	IALM01003533.1.p1		IBTW01007494.1.p1, IBTW01024264.1.p1	IARK01030733.1.p1, IARK01037054.1.p2	ICDS01016824.1.p1	IAWA01018871.1.p1	IATW01009347.1.p1, IATW01022993.1.p1	IBPN01036152.1.p1, IBPN01044942.1.p1			ICKB01039332.1.p1	IAQN01020913.1.p1	IBJR01025635.1.p1, IBJR01021926.1.p1	ICFA01041588.1.p1	ICAL01034499.1.p1	IBWO01032086.1.p1	IBAR01032913.1.p1	IAHB01023534.1.p1	IAPP01021002.1.p1, IAPP01012096.1.p1, IAPP01003092.1.p1				IALE01033199.1.p1	GITM01008520.1.p1, GITM01008521.1.p1	IAHF01021049.1.p1, IAHF01004062.1.p1	GITN01104479.1.p1, GITN01104481.1.p1	ICFC01030750.1.p1, ICFC01032277.1.p2	ICMP01042772.1.p1, ICMP01021814.1.p1, ICMP01047304.1.p1	GITO01024081.1.p1	GITP01043961.1.p1, GITP01043964.1.p1	GITQ01089977.1.p1	IAJJ01041183.1.p1	GITR01062742.1.p1, GITR01062741.1.p1	IBMZ01045575.1.p1	ICEL01014908.1.p1	jg29840.t1.p1, GJZJ01038047.1.p1	IBXZ01013114.1.p1, IBXZ01049145.1.p1, IBXZ01022663.1.p1	IAHP01011547.1.p1, IAHP01033950.1.p1
N5.HOG0052115	OG0003579	n0	IANO01014014.1.p1	ICOJ01032507.1.p1	IBTE01022687.1.p1	ICBW01031241.1.p1		IAHS01013106.1.p1, IAHS01033223.1.p1	IAWN01028153.1.p1, IAWN01035645.1.p1, IAWN01003124.1.p1	IAKU01043115.1.p1, IAKU01020017.1.p1	IBBK01034702.1.p1	IASB01036876.1.p1, IASB01011327.1.p1	IBFJ01022959.1.p1	IAET01035602.1.p1, IAET01009933.1.p1	IAFU01018578.1.p1	IBQT01012881.1.p1, IBQT01017311.1.p1	ICCG01008933.1.p1, ICCG01002319.1.p1, ICCG01033270.1.p1, ICCG01034684.1.p1	IBGF01031040.1.p1	ICOF01010323.1.p1, ICOF01010301.1.p1	ICOE01026854.1.p1, ICOE01037307.1.p1	IBWR01012647.1.p1	ICJS01013205.1.p1	IBTR01005834.1.p1	IAQZ01039963.1.p2	ICFD01014340.1.p1, ICFD01039759.1.p1	IBHY01021057.1.p1, IBHY01029065.1.p1, IBHY01014700.1.p2	IBBP01006125.1.p1		GIWQ01301106.1.p1	ICGF01015143.1.p1, ICGF01043419.1.p1	IBJP01009527.1.p1	IBVW01040979.1.p1, IBVW01044754.1.p1	IBZG01030938.1.p1, IBZG01001219.1.p1	ICKS01015653.1.p1		ICBZ01041477.1.p1, ICBZ01002986.1.p1	IBIK01027947.1.p1		ICGA01012719.1.p1, ICGA01037408.1.p1	ICCR01050629.1.p1, ICCR01015210.1.p1, ICCR01001242.1.p1	IAUM01000674.1.p1	IAOT01012949.1.p1	ICEG01004765.1.p1	IAJV01003424.1.p1, IAJV01024202.1.p1, IAJV01026646.1.p1, IAJV01032174.1.p1		IAHZ01019039.1.p1	IBKS01014439.1.p1	IBFM01002634.1.p1	IBHV01034467.1.p1		ICDG01005349.1.p1, ICDG01033289.1.p1	IBDY01018497.1.p1, IBDY01031314.1.p1		ICFH01033462.1.p1, ICFH01011168.1.p1	IBHE01024178.1.p1	IAIC01006526.1.p1, IAIC01038084.1.p1	IBRX01039473.1.p1, IBRX01039171.1.p1, IBRX01022694.1.p1	ICBF01023054.1.p1	IAEU01027683.1.p1, IAEU01012568.1.p1	IBPZ01035240.1.p1	IAXT01000583.1.p1	IAFP01033791.1.p1, IAFP01004832.1.p1, IAFP01018871.1.p1, IAFP01002392.1.p1, IAFP01004450.1.p1	IAQC01034178.1.p1	IAPM01002825.1.p1, IAPM01002291.1.p1		IAGL01017003.1.p1, IAGL01000156.1.p1	ICMU01002703.1.p1	IALM01031249.1.p1	ICBR01023737.1.p1	IBTW01017489.1.p1	IARK01037196.1.p1	ICDS01039019.1.p1	IAWA01009105.1.p1	IATW01028078.1.p1	IBPN01029239.1.p1	IBYA01020944.1.p1	ICHT01000210.1.p1	ICKB01024107.1.p1, ICKB01037647.1.p1	IAQN01037293.1.p1, IAQN01022186.1.p1	IBJR01039977.1.p1	ICFA01035016.1.p1	ICAL01018750.1.p1	IBWO01010455.1.p1, IBWO01035576.1.p1	IBAR01018515.1.p1, IBAR01035518.1.p1	IAHB01024670.1.p1	IAPP01037533.1.p1	ICHM01016460.1.p1	IAUC01050334.1.p1	IAXS01033918.1.p1, IAXS01029183.1.p1	IALE01016177.1.p1, IALE01016332.1.p1	GITM01091105.1.p1, GITM01091101.1.p1, GITM01091102.1.p1	IAHF01047084.1.p1	GITN01045117.1.p1, GITN01045120.1.p1, GITN01045114.1.p1	ICFC01041793.1.p1, ICFC01017189.1.p1	ICMP01019118.1.p1	GITO01045899.1.p1	GITP01047307.1.p1, GITP01047303.1.p1, GITP01047304.1.p1, GITP01047305.1.p1	GITQ01024832.1.p1, GITQ01024831.1.p1, GITQ01024833.1.p1, GITQ01024830.1.p1	IAJJ01021332.1.p1	GITR01063341.1.p1	IBMZ01000795.1.p1	ICEL01036302.1.p1	GJZJ01007870.1.p1	IBXZ01028409.1.p3, IBXZ01028409.1.p1	IAHP01041068.1.p1
N5.HOG0052116	OG0003580	n3																																																																																																					GJZJ01064044.1.p1, GJZJ01237641.1.p1
N5.HOG0052117	OG0003580	n5				ICBW01017995.1.p1						IASB01032634.1.p1			IAFU01015338.1.p1							ICJS01020150.1.p1		IAQZ01010007.1.p1		IBHY01004289.1.p1	IBBP01002435.1.p1		GIWQ01188335.1.p1, GIWQ01327328.1.p1								IBIK01002551.1.p1				IAUM01011557.1.p1			IAJV01029804.1.p1	IAFI01036819.1.p1				IBHV01029606.1.p1		ICDG01026159.1.p1					IAIC01039992.1.p1		ICBF01001672.1.p1			IAXT01013266.1.p1						ICMU01031437.1.p1								IBPN01039266.1.p1, IBPN01012629.1.p1, IBPN01048593.1.p1						ICFA01020430.1.p1							IAUC01016133.1.p1, IAUC01039942.1.p1, IAUC01012731.1.p1			GITM01063676.1.p1	IAHF01012877.1.p1	GITN01051961.1.p1			GITO01048291.1.p1		GITQ01041794.1.p1	IAJJ01028475.1.p1	GITR01055886.1.p1					IAHP01022246.1.p1
N5.HOG0052118	OG0003580	n38	IANO01014183.1.p1		IBTE01022666.1.p1	ICBW01010316.1.p1		IAHS01041481.1.p1	IAWN01006961.1.p1	IAKU01019591.1.p1	IBBK01014207.1.p1	IASB01007137.1.p1	IBFJ01007119.1.p1	IAET01033350.1.p1	IAFU01007273.1.p1	IBQT01015526.1.p1	ICCG01017285.1.p1	IBGF01002570.1.p1	ICOF01010637.1.p1	ICOE01004618.1.p1	IBWR01039641.1.p1	ICJS01023914.1.p1	IBTR01005647.1.p1	IAQZ01026631.1.p1	ICFD01023628.1.p1	IBHY01016175.1.p1	IBBP01003552.1.p1	ICOI01009102.1.p1	GIWQ01159628.1.p1	ICGF01021962.1.p1, ICGF01023734.1.p1	IBJP01006884.1.p1	IBVW01013726.1.p1		ICKS01018911.1.p1		ICBZ01027544.1.p2	IBIK01029370.1.p1		ICGA01025951.1.p1	ICCR01002195.1.p1	IAUM01043269.1.p1	IAOT01029567.1.p1	ICEG01007991.1.p1	IAJV01035932.1.p1	IAFI01001088.1.p1	IAHZ01039085.1.p1	IBKS01018798.1.p1	IBFM01044954.1.p2, IBFM01029464.1.p1, IBFM01006328.1.p1, IBFM01024907.1.p1, IBFM01010006.1.p1	IBHV01019096.1.p1		ICDG01010878.1.p2, ICDG01035763.1.p2	IBDY01016800.1.p1	IBVS01033353.1.p1	ICFH01008399.1.p1, ICFH01037777.1.p1	IBHE01006995.1.p1	IAIC01036802.1.p1	IBRX01025549.1.p1	ICBF01024645.1.p1	IAEU01029238.1.p1	IBPZ01026886.1.p1	IAXT01037360.1.p1	IAFP01029339.1.p1	IAQC01043277.1.p1	IAPM01023544.1.p1		IAGL01029526.1.p1	ICMU01011218.1.p1	IALM01009389.1.p1, IALM01024763.1.p2	ICBR01020880.1.p1	IBTW01029555.1.p1	IARK01015160.1.p1	ICDS01009056.1.p1, ICDS01038750.1.p1		IATW01003831.1.p1	IBPN01033925.1.p1	IBYA01003148.1.p1, IBYA01019314.1.p1, IBYA01005652.1.p1	ICHT01003246.1.p1	ICKB01035309.1.p1, ICKB01020446.1.p1	IAQN01020059.1.p1	IBJR01006326.1.p1	ICFA01031225.1.p1	ICAL01030579.1.p1	IBWO01032008.1.p1	IBAR01021583.1.p1	IAHB01000714.1.p1, IAHB01008991.1.p1	IAPP01016740.1.p1	ICHM01041424.1.p1, ICHM01038003.1.p1	IAUC01002422.1.p1	IAXS01020294.1.p1	IALE01047335.1.p1, IALE01013594.1.p1, IALE01014497.1.p1	GITM01051367.1.p1	IAHF01004186.1.p1	GITN01102772.1.p1	ICFC01014923.1.p1	ICMP01041937.1.p1	GITO01048291.1.p2	GITP01012412.1.p1	GITQ01041794.1.p2	IAJJ01039784.1.p1	GITR01085825.1.p1	IBMZ01005516.1.p1	ICEL01045996.1.p1		IBXZ01049845.1.p1	IAHP01013265.1.p1
N5.HOG0052119	OG0003581	n5																														IBVW01009895.1.p1																													IAXT01017087.1.p1										IARK01036740.1.p1						ICHT01036634.1.p1, ICHT01023942.1.p1
N5.HOG0052120	OG0003581	n11	IANO01014731.1.p1	ICOJ01000365.1.p1	IBTE01045335.1.p1			IAHS01018052.1.p1	IAWN01010030.1.p1	IAKU01023095.1.p1, IAKU01039583.1.p1	IBBK01004478.1.p1	IASB01022778.1.p1	IBFJ01034496.1.p1	IAET01009208.1.p1, IAET01014884.1.p1	IAFU01028877.1.p1	IBQT01025154.1.p1	ICCG01016855.1.p1	IBGF01007078.1.p1	ICOF01025181.1.p1	ICOE01035924.1.p1	IBWR01033134.1.p1		IBTR01043772.1.p1	IAQZ01014994.1.p1	ICFD01030056.1.p1, ICFD01041370.1.p1	IBHY01005592.1.p1, IBHY01019791.1.p1			GIWQ01229710.1.p1, GIWQ01243923.1.p1, GIWQ01204136.1.p1, GIWQ01291687.1.p1		IBJP01029555.1.p1	IBVW01022295.1.p2, IBVW01009895.1.p2, IBVW01042768.1.p1	IBZG01010213.1.p1	ICKS01034167.1.p1			IBIK01013833.1.p1		ICGA01007191.1.p1	ICCR01040791.1.p1, ICCR01045329.1.p1		IAOT01014680.1.p1	ICEG01027362.1.p1, ICEG01002546.1.p1	IAJV01007051.1.p2, IAJV01033021.1.p1	IAFI01038875.1.p1, IAFI01029289.1.p1	IAHZ01011383.1.p1, IAHZ01029032.1.p1	IBKS01013527.1.p1		IBHV01026960.1.p1		ICDG01021929.1.p1	IBDY01028250.1.p1	IBVS01026420.1.p1	ICFH01022560.1.p1			IBRX01017851.1.p1	ICBF01014152.1.p1, ICBF01016559.1.p1	IAEU01025049.1.p1	IBPZ01011620.1.p1, IBPZ01015802.1.p1	IAXT01014276.1.p1	IAFP01033586.1.p1	IAQC01034796.1.p1	IAPM01011063.1.p1		IAGL01039002.1.p1, IAGL01034509.1.p1	ICMU01018235.1.p1			IBTW01022249.1.p1	IARK01036740.1.p3			IATW01000607.1.p1		IBYA01000897.1.p1	ICHT01019141.1.p1	ICKB01013511.1.p1		IBJR01045766.1.p1, IBJR01033641.1.p1	ICFA01033812.1.p1	ICAL01023170.1.p1, ICAL01008546.1.p1, ICAL01000601.1.p1	IBWO01001843.1.p1	IBAR01037858.1.p1	IAHB01004591.1.p1	IAPP01028388.1.p1			IAXS01031874.1.p1, IAXS01023943.1.p1	IALE01008423.1.p1	GITM01092008.1.p1, GITM01092007.1.p1, GITM01092010.1.p1, GITM01092009.1.p1	IAHF01001848.1.p1, IAHF01049820.1.p1	GITN01063735.1.p1, GITN01063732.1.p1	ICFC01039555.1.p1	ICMP01002130.1.p1	GITO01063519.1.p1, GITO01063518.1.p1	GITP01083833.1.p1, GITP01083838.1.p1	GITQ01047955.1.p1, GITQ01047956.1.p1	IAJJ01020400.1.p1	GITR01017875.1.p1, GITR01017883.1.p1	IBMZ01009314.1.p1	ICEL01032668.1.p1, ICEL01008625.1.p1		IBXZ01041031.1.p1
N5.HOG0052121	OG0003581	n123				ICBW01015099.1.p1																ICJS01045831.1.p1, ICJS01041403.1.p1					IBBP01022341.1.p1	ICOI01019336.1.p1	GIWQ01042327.1.p1, GIWQ01042328.1.p1	ICGF01043222.1.p1						ICBZ01017607.1.p1					IAUM01000352.1.p1							IBFM01027234.1.p1, IBFM01009976.1.p1							IBHE01014096.1.p1	IAIC01009445.1.p1												IALM01009576.1.p1	ICBR01018268.1.p1, ICBR01004380.1.p1		IARK01032461.1.p1	ICDS01025732.1.p1	IAWA01003578.1.p1		IBPN01014814.1.p1, IBPN01029651.1.p1	IBYA01002266.1.p1			IAQN01010891.1.p1								ICHM01031093.1.p1, ICHM01028414.1.p1	IAUC01015924.1.p1															GJZJ01113506.1.p1, jg11930.t3.p1, jg11930.t1.p1		IAHP01025456.1.p1
N5.HOG0052122	OG0003582	n8													IAFU01021900.1.p1								IBTR01014686.1.p1						GIWQ01368988.1.p1, GIWQ01368990.1.p1, GIWQ01368989.1.p1, GIWQ01368991.1.p1																IAFI01038150.1.p1																									IBTW01015095.1.p1
N5.HOG0052123	OG0003582	n18																																																																					IARK01024851.1.p1						ICHT01048695.1.p1
N5.HOG0052124	OG0003582	n19	IANO01015090.1.p1	ICOJ01034477.1.p1	IBTE01034533.1.p1, IBTE01019043.1.p1	ICBW01038221.1.p1		IAHS01023878.1.p1	IAWN01011785.1.p1, IAWN01018387.1.p1	IAKU01011971.1.p1, IAKU01033339.1.p1	IBBK01003965.1.p1, IBBK01021102.1.p1	IASB01006864.1.p1, IASB01020748.1.p1	IBFJ01005056.1.p1, IBFJ01023636.1.p1	IAET01034311.1.p1, IAET01034081.1.p1	IAFU01004473.1.p1		ICCG01014224.1.p1	IBGF01007939.1.p1, IBGF01015957.1.p1	ICOF01013381.1.p1	ICOE01024159.1.p1	IBWR01002103.1.p1, IBWR01033319.1.p1	ICJS01026993.1.p1	IBTR01026421.1.p1, IBTR01010794.1.p1	IAQZ01020925.1.p1, IAQZ01009793.1.p1	ICFD01037050.1.p1	IBHY01036165.1.p1	IBBP01011098.1.p1, IBBP01002178.1.p1		GIWQ01346862.1.p2, GIWQ01346862.1.p1, GIWQ01346861.1.p1	ICGF01023184.1.p1	IBJP01032328.1.p1, IBJP01041996.1.p1	IBVW01041043.1.p1, IBVW01031900.1.p1	IBZG01026874.1.p1, IBZG01015952.1.p1, IBZG01039653.1.p1	ICKS01033977.1.p1		ICBZ01012759.1.p1	IBIK01001045.1.p1		ICGA01027380.1.p1, ICGA01012742.1.p1	ICCR01024040.1.p1	IAUM01014305.1.p1	IAOT01009428.1.p1	ICEG01013422.1.p1	IAJV01011410.1.p1	IAFI01000033.1.p1	IAHZ01030569.1.p1, IAHZ01001915.1.p1	IBKS01016308.1.p1, IBKS01025474.1.p1	IBFM01035023.1.p1, IBFM01004299.1.p1	IBHV01028877.1.p1		ICDG01029160.1.p1	IBDY01008160.1.p1, IBDY01008804.1.p1	IBVS01037677.1.p1	ICFH01035985.1.p1, ICFH01030265.1.p1	IBHE01014060.1.p1	IAIC01029032.1.p1	IBRX01033567.1.p1	ICBF01024800.1.p1	IAEU01009248.1.p1	IBPZ01042888.1.p1, IBPZ01017521.1.p1		IAFP01017626.1.p1	IAQC01031617.1.p1, IAQC01021006.1.p1, IAQC01001946.1.p1	IAPM01010192.1.p1		IAGL01035867.1.p1, IAGL01022678.1.p1	ICMU01025566.1.p1	IALM01039881.1.p1	ICBR01007303.1.p1		IARK01013053.1.p1, IARK01009893.1.p1	ICDS01025013.1.p1	IAWA01007434.1.p1	IATW01013877.1.p1, IATW01022330.1.p1	IBPN01048049.1.p1	IBYA01047331.1.p1	ICHT01047286.1.p1	ICKB01024558.1.p1	IAQN01041125.1.p1	IBJR01032936.1.p1, IBJR01009005.1.p1	ICFA01011343.1.p1	ICAL01007176.1.p1	IBWO01031776.1.p1, IBWO01038798.1.p1	IBAR01039604.1.p1, IBAR01031202.1.p1	IAHB01012007.1.p1	IAPP01028205.1.p1	ICHM01000807.1.p1	IAUC01011527.1.p1	IAXS01020873.1.p1, IAXS01033846.1.p1	IALE01045902.1.p1, IALE01048317.1.p1	GITM01032196.1.p1	IAHF01032259.1.p2	GITN01041221.1.p1	ICFC01018812.1.p1	ICMP01019980.1.p1	GITO01047700.1.p1	GITP01108644.1.p1	GITQ01045052.1.p1	IAJJ01027740.1.p1, IAJJ01022994.1.p1	GITR01098176.1.p1		ICEL01006132.1.p1	jg1335.t2.p1, GJZJ01033550.1.p1		IAHP01021878.1.p1
N5.HOG0052125	OG0003583	n1																											GIWQ01321888.1.p1, GIWQ01321889.1.p1
N5.HOG0052126	OG0003583	n3																				ICJS01010593.1.p1, ICJS01040338.1.p1
N5.HOG0052127	OG0003583	n5	IANO01015623.1.p1		IBTE01019562.1.p1, IBTE01030743.1.p1	ICBW01003479.1.p1		IAHS01014628.1.p1	IAWN01040646.1.p1, IAWN01009557.1.p1	IAKU01045221.1.p1	IBBK01034474.1.p1	IASB01026544.1.p1	IBFJ01031618.1.p1	IAET01005154.1.p1	IAFU01018276.1.p1	IBQT01015320.1.p1	ICCG01014881.1.p1	IBGF01036060.1.p1	ICOF01018704.1.p1	ICOE01014431.1.p1	IBWR01040540.1.p1			IAQZ01020448.1.p1	ICFD01022542.1.p1	IBHY01028470.1.p1	IBBP01036649.1.p1	ICOI01002380.1.p1, ICOI01008338.1.p1		ICGF01023588.1.p1	IBJP01012389.1.p1	IBVW01043949.1.p1	IBZG01001258.1.p1	ICKS01020810.1.p1, ICKS01023106.1.p1, ICKS01020810.1.p3			IBIK01004726.1.p1		ICGA01026996.1.p1	ICCR01004685.1.p1		IAOT01024966.1.p1	ICEG01040609.1.p1	IAJV01015279.1.p1	IAFI01025141.1.p1, IAFI01035599.1.p2	IAHZ01041832.1.p1	IBKS01004423.1.p1	IBFM01005904.1.p1, IBFM01004095.1.p1	IBHV01024225.1.p1		ICDG01003597.1.p1	IBDY01009433.1.p1	IBVS01006746.1.p2	ICFH01027052.1.p1	IBHE01018664.1.p1		IBRX01028587.1.p1	ICBF01024300.1.p1	IAEU01038317.1.p1	IBPZ01037313.1.p1			IAQC01002894.1.p1	IAPM01006186.1.p1		IAGL01006509.1.p1	ICMU01040584.1.p1	IALM01035877.1.p1			IARK01010487.1.p1			IATW01034035.1.p1, IATW01003629.1.p1			ICHT01016791.1.p1	ICKB01003464.1.p1		IBJR01018646.1.p1, IBJR01008545.1.p1, IBJR01018646.1.p2		ICAL01030473.1.p1	IBWO01035027.1.p1	IBAR01003096.1.p1, IBAR01023764.1.p1	IAHB01043426.1.p2, IAHB01013152.1.p1, IAHB01043426.1.p1	IAPP01025982.1.p1	ICHM01023878.1.p1		IAXS01000522.1.p1	IALE01031124.1.p1	GITM01005104.1.p1, GITM01005106.1.p2			ICFC01015575.1.p2		GITO01047244.1.p2		GITQ01062879.1.p1		GITR01027525.1.p2, GITR01069072.1.p2	IBMZ01038669.1.p1		GJZJ01091205.1.p1	IBXZ01031548.1.p1
N5.HOG0052128	OG0003583	n97																																																																									IBPN01000991.1.p1																														IAHP01035638.1.p1, IAHP01028479.1.p1, IAHP01020716.1.p1
N5.HOG0052129	OG0003583	n101																																							IAUM01043151.1.p1																												ICBR01008121.1.p1				IAWA01012676.1.p1						IAQN01016019.1.p1									IAUC01023747.1.p1
N5.HOG0052130	OG0003583	n106																																																																						ICDS01032748.1.p1, ICDS01028586.1.p1				IBYA01031822.1.p1
N5.HOG0052131	OG0003583	n110																																																																																																					jg1830.t1.p1, GJZJ01258064.1.p2
N5.HOG0052132	OG0003583	n116						IAHS01015499.1.p1															IBTR01025197.1.p1	IAQZ01013849.1.p1													IBIK01019122.1.p1						ICEG01011654.1.p1			IAHZ01002317.1.p1	IBKS01006633.1.p1	IBFM01038888.1.p1	IBHV01033975.1.p1, IBHV01019411.1.p1						IBHE01005646.1.p1	IAIC01002220.1.p1			IAEU01017993.1.p1		IAXT01012772.1.p1			IAPM01038520.1.p1		IAGL01032981.1.p1	ICMU01040584.1.p2							IATW01034035.1.p2			ICHT01025696.1.p1										ICHM01026326.1.p1
N5.HOG0052133	OG0003583	n136																																														IBFM01008626.1.p1											IAEU01027755.1.p1
N5.HOG0052134	OG0003583	n138																																																		IBDY01023650.1.p1																																							GITM01005102.1.p1, GITM01005101.1.p2	IAHF01009585.1.p1, IAHF01023576.1.p1	GITN01065679.1.p1	ICFC01037161.1.p1	ICMP01047592.1.p1	GITO01047243.1.p1	GITP01115437.1.p1	GITQ01062881.1.p1, GITQ01062882.1.p1	IAJJ01018078.1.p1	GITR01027524.1.p2, GITR01027523.1.p1
N5.HOG0052135	OG0003584	n0	IANO01016649.1.p1, IANO01047072.1.p1	ICOJ01031658.1.p1	IBTE01008197.1.p2	ICBW01003969.1.p1, ICBW01017964.1.p1		IAHS01010793.1.p1, IAHS01015965.1.p1	IAWN01001878.1.p1	IAKU01043785.1.p1, IAKU01035913.1.p1	IBBK01015290.1.p2	IASB01004780.1.p1, IASB01030183.1.p1	IBFJ01011228.1.p1, IBFJ01039139.1.p1	IAET01006916.1.p1, IAET01033093.1.p2	IAFU01030069.1.p1	IBQT01035221.1.p1	ICCG01037537.1.p1, ICCG01009979.1.p1, ICCG01034712.1.p1	IBGF01024946.1.p1	ICOF01028491.1.p1	ICOE01006583.1.p1	IBWR01003215.1.p1	ICJS01005101.1.p1	IBTR01022312.1.p1	IAQZ01000064.1.p1, IAQZ01004324.1.p1	ICFD01004624.1.p1, ICFD01013125.1.p2, ICFD01039918.1.p2	IBHY01004046.1.p1, IBHY01033854.1.p1	IBBP01011693.1.p1	ICOI01016799.1.p1, ICOI01030858.1.p1	GIWQ01277122.1.p1, GIWQ01322118.1.p1	ICGF01024107.1.p1	IBJP01017035.1.p1	IBVW01006783.1.p1	IBZG01008090.1.p2, IBZG01023626.1.p2, IBZG01026588.1.p1	ICKS01010643.1.p1		ICBZ01011829.1.p1	IBIK01013408.1.p1, IBIK01020752.1.p1, IBIK01019075.1.p1, IBIK01026387.1.p1		ICGA01032431.1.p1	ICCR01030164.1.p2	IAUM01030912.1.p2, IAUM01042838.1.p2	IAOT01045050.1.p1	ICEG01014189.1.p1, ICEG01028470.1.p1	IAJV01038147.1.p1, IAJV01003441.1.p1	IAFI01032842.1.p1	IAHZ01000828.1.p1, IAHZ01031271.1.p1	IBKS01036943.1.p1	IBFM01009016.1.p1	IBHV01035202.1.p1		ICDG01001786.1.p1	IBDY01004885.1.p1, IBDY01007326.1.p1	IBVS01022118.1.p1	ICFH01000373.1.p1	IBHE01004824.1.p1, IBHE01009845.1.p1	IAIC01030439.1.p1	IBRX01002975.1.p1, IBRX01027811.1.p1, IBRX01002210.1.p1	ICBF01014954.1.p1	IAEU01027333.1.p1	IBPZ01008772.1.p1, IBPZ01018123.1.p1	IAXT01015280.1.p1, IAXT01032699.1.p1	IAFP01000452.1.p1, IAFP01033563.1.p1	IAQC01005401.1.p1	IAPM01006399.1.p1, IAPM01043157.1.p1, IAPM01002436.1.p1		IAGL01021593.1.p1, IAGL01010112.1.p1	ICMU01003117.1.p2, ICMU01012040.1.p2	IALM01015551.1.p1	ICBR01020939.1.p1	IBTW01025423.1.p1	IARK01033221.1.p1	ICDS01025134.1.p1	IAWA01006460.1.p1	IATW01009191.1.p1	IBPN01025907.1.p1	IBYA01022487.1.p1	ICHT01021573.1.p1, ICHT01001139.1.p1	ICKB01033592.1.p1, ICKB01034335.1.p1	IAQN01013553.1.p1	IBJR01035135.1.p1	ICFA01026468.1.p1	ICAL01002207.1.p1	IBWO01029501.1.p1	IBAR01041189.1.p1	IAHB01024430.1.p1	IAPP01016493.1.p2	ICHM01006442.1.p1, ICHM01042568.1.p1	IAUC01043488.1.p1	IAXS01005068.1.p1	IALE01033663.1.p1	GITM01110802.1.p1	IAHF01012648.1.p1	GITN01033204.1.p1	ICFC01009177.1.p1	ICMP01042519.1.p2	GITO01089336.1.p1	GITP01080244.1.p1, GITP01080242.1.p1, GITP01109717.1.p1	GITQ01080707.1.p1	IAJJ01013025.1.p1	GITR01038603.1.p1	IBMZ01024090.1.p1	ICEL01023485.1.p1	GJZJ01211831.1.p1, GJZJ01071434.1.p1	IBXZ01018295.1.p2	IAHP01006844.1.p1
N5.HOG0052136	OG0003585	n9				ICBW01038275.1.p1, ICBW01037463.1.p1																					IBBP01027427.1.p1
N5.HOG0052137	OG0003585	n12		ICOJ01003515.1.p1																		ICJS01004298.1.p1							GIWQ01165037.1.p1, GIWQ01277621.1.p1	ICGF01010751.1.p1						ICBZ01025471.1.p1					IAUM01025687.1.p1							IBFM01039399.1.p1, IBFM01021540.1.p1			ICDG01044544.1.p1				IBHE01003422.1.p1, IBHE01008769.1.p1	IAIC01016779.1.p3, IAIC01016779.1.p2, IAIC01005797.1.p1					IAXT01015695.1.p1						ICMU01038643.1.p2	IALM01000955.1.p1	ICBR01008248.1.p1		IARK01035584.1.p1	ICDS01041426.1.p1	IAWA01014101.1.p2, IAWA01036825.1.p1, IAWA01014101.1.p1		IBPN01031594.1.p2, IBPN01028108.1.p2, IBPN01034106.1.p1, IBPN01018458.1.p1, IBPN01025246.1.p1, IBPN01028108.1.p1, IBPN01031594.1.p1	IBYA01002369.1.p1, IBYA01040235.1.p1		ICKB01007870.1.p5, ICKB01032445.1.p3, ICKB01003860.1.p5	IAQN01021532.1.p1				IBWO01026544.1.p1				ICHM01015219.1.p1	IAUC01003740.1.p1	IAXS01021701.1.p1										IAJJ01031257.1.p1				GJZJ01237317.1.p1, GJZJ01167272.1.p1, jg23227.t1.p1		IAHP01009070.1.p2, IAHP01042742.1.p1, IAHP01009070.1.p1
N5.HOG0052138	OG0003585	n59	IANO01022217.1.p1, IANO01017001.1.p1	ICOJ01002355.1.p1	IBTE01029036.1.p1			IAHS01045236.1.p1	IAWN01002847.1.p1, IAWN01008058.1.p1	IAKU01007191.1.p1	IBBK01014371.1.p1, IBBK01040360.1.p1	IASB01015967.1.p1	IBFJ01025891.1.p1	IAET01001702.1.p1	IAFU01004786.1.p1	IBQT01022418.1.p1	ICCG01036669.1.p1	IBGF01041508.1.p1	ICOF01016758.1.p1	ICOE01011726.1.p1	IBWR01010907.1.p1		IBTR01028768.1.p1	IAQZ01016052.1.p1, IAQZ01002905.1.p1, IAQZ01015903.1.p1	ICFD01030312.1.p1						IBJP01025629.1.p1	IBVW01015657.1.p1	IBZG01037465.1.p1, IBZG01007053.1.p1	ICKS01038043.1.p1			IBIK01011331.1.p1, IBIK01023925.1.p1		ICGA01018234.1.p1	ICCR01027440.1.p1, ICCR01013027.1.p1		IAOT01000763.1.p1	ICEG01024668.1.p1		IAFI01037597.1.p1, IAFI01035483.1.p1	IAHZ01005830.1.p1	IBKS01000106.1.p1		IBHV01029360.1.p1		ICDG01045490.1.p1	IBDY01020230.1.p1	IBVS01027037.1.p1	ICFH01034290.1.p1		IAIC01016779.1.p1	IBRX01026815.1.p1, IBRX01041399.1.p1	ICBF01035614.1.p1, ICBF01014310.1.p1	IAEU01032443.1.p1, IAEU01011951.1.p1	IBPZ01005012.1.p1	IAXT01002474.1.p1	IAFP01028385.1.p1	IAQC01030234.1.p1	IAPM01002631.1.p1, IAPM01039263.1.p1		IAGL01003494.1.p1	ICMU01038643.1.p1			IBTW01009978.1.p1	IARK01035584.1.p2, IARK01020851.1.p1	ICDS01041426.1.p2		IATW01033245.1.p1			ICHT01032484.1.p1, ICHT01024221.1.p1	ICKB01005092.1.p1		IBJR01020373.1.p1	ICFA01015093.1.p1	ICAL01007046.1.p1	IBWO01012422.1.p1	IBAR01009604.1.p1	IAHB01048997.1.p1	IAPP01039429.1.p1, IAPP01011117.1.p1			IAXS01035792.1.p1		GITM01082572.1.p1, GITM01082571.1.p1	IAHF01010887.1.p1, IAHF01002790.1.p1	GITN01008856.1.p1	ICFC01043776.1.p1	ICMP01022912.1.p1	GITO01091151.1.p1	GITP01094391.1.p1	GITQ01052173.1.p1	IAJJ01038639.1.p1	GITR01019160.1.p1	IBMZ01027770.1.p1	ICEL01040146.1.p1	GJZJ01222560.1.p1, jg23226.t1.p1	IBXZ01020999.1.p1	IAHP01021525.1.p1
N5.HOG0052139	OG0003586	n4																																																	ICDG01015766.1.p1																																									IAHF01021451.1.p1		ICFC01027168.1.p1		GITO01077815.1.p1	GITP01031779.1.p1		IAJJ01039250.1.p1
N5.HOG0052140	OG0003586	n10				ICBW01004373.1.p1																							GIWQ01081332.1.p1																																								ICBR01008109.1.p2				IAWA01039080.1.p1																																IAHP01010551.1.p1
N5.HOG0052141	OG0003586	n15									IBBK01037385.1.p1																													ICCR01020771.1.p1		IAOT01043027.1.p1																					IAQC01027069.1.p1																																									IBXZ01032044.1.p1
N5.HOG0052142	OG0003586	n21																																																								ICBF01014144.1.p3		IBPZ01029559.1.p1
N5.HOG0052143	OG0003586	n25																																										IAJV01000796.1.p1	IAFI01013687.1.p1	IAHZ01029887.1.p1																		IAPM01022469.1.p1
N5.HOG0052144	OG0003586	n30																							ICFD01006155.1.p1																																									IAGL01039805.1.p1	ICMU01027617.1.p1											ICKB01003648.1.p1
N5.HOG0052145	OG0003586	n36										IASB01006551.1.p1	IBFJ01000404.1.p1	IAET01021431.1.p1												IBHY01009121.1.p1
N5.HOG0052146	OG0003586	n40																	ICOF01026526.1.p1, ICOF01032950.1.p1	ICOE01030994.1.p1
N5.HOG0052147	OG0003586	n45																																																				ICFH01017705.1.p1								IAFP01019927.1.p1
N5.HOG0052148	OG0003586	n49																				ICJS01031066.1.p2						ICOI01034247.1.p1, ICOI01019237.1.p2	GIWQ01257188.1.p1											ICCR01020771.1.p2		IAOT01005065.1.p1														IAIC01009043.1.p1					IAXT01009255.1.p1		IAQC01027069.1.p2					IALM01013077.1.p1	ICBR01008109.1.p1		IARK01031331.1.p2		IAWA01039080.1.p2						IAQN01028263.1.p2, IAQN01039496.1.p4						IAHB01002027.1.p1										ICMP01004272.1.p1	GITO01061318.1.p1								IBXZ01039455.1.p1	IAHP01010551.1.p2
N5.HOG0052149	OG0003586	n75				ICBW01038374.1.p1					IBBK01024758.1.p1											ICJS01000259.1.p1					IBBP01014433.1.p1		GIWQ01235359.1.p1	ICGF01017629.1.p1						ICBZ01003351.1.p1					IAUM01004228.1.p1							IBFM01013717.1.p1	IBHV01035116.1.p1				IBVS01013713.1.p1		IBHE01030425.1.p1													IALM01004452.1.p1, IALM01023921.1.p1			IARK01008809.1.p1, IARK01031331.1.p1	ICDS01026367.1.p1	IAWA01014268.1.p1		IBPN01037528.1.p1	IBYA01001229.1.p1			IAQN01039496.1.p2, IAQN01025979.1.p2								ICHM01029913.1.p1	IAUC01003592.1.p1			GITM01057681.1.p1, GITM01057680.1.p1, GITM01004577.1.p1	IAHF01000227.1.p1, IAHF01045922.1.p1	GITN01090148.1.p1, GITN01090147.1.p1, GITN01090146.1.p1, GITN01090151.1.p1	ICFC01043460.1.p1	ICMP01005360.1.p1, ICMP01039516.1.p1	GITO01025624.1.p1	GITP01031778.1.p1, GITP01031780.1.p1	GITQ01040366.1.p1, GITQ01040367.1.p1, GITQ01040368.1.p1	IAJJ01003286.1.p1	GITR01065671.1.p1, GITR01065670.1.p1	IBMZ01011462.1.p1		GJZJ01040296.1.p1		IAHP01011611.1.p1
N5.HOG0052150	OG0003586	n122			IBTE01033471.1.p1				IAWN01040878.1.p1	IAKU01001095.1.p1								IBGF01036963.1.p1													IBJP01007437.1.p1	IBVW01041701.1.p1		ICKS01022071.1.p1					ICGA01006449.1.p1	ICCR01012763.1.p1																																								IBJR01044894.1.p1, IBJR01028633.1.p1			IBWO01009313.1.p1	IBAR01014999.1.p1					IAXS01038869.1.p1
N5.HOG0052151	OG0003586	n135													IAFU01002974.1.p1	IBQT01003932.1.p1					IBWR01000639.1.p1, IBWR01008408.1.p1		IBTR01005991.1.p1, IBTR01026339.1.p1																								IBKS01008925.1.p1																							IBTW01006560.1.p1											ICFA01000601.1.p1	ICAL01010551.1.p1				IAPP01003828.1.p1																ICEL01038232.1.p1
N5.HOG0052152	OG0003586	n146																																									ICEG01039095.1.p1															ICBF01014144.1.p1		IBPZ01038643.1.p1
N5.HOG0052153	OG0003586	n148	IANO01017210.1.p1	ICOJ01003073.1.p1													ICCG01023290.1.p1							IAQZ01005358.1.p1									IBZG01044115.1.p1				IBIK01027632.1.p1																																								ICHT01048791.1.p1
N5.HOG0052154	OG0003587	n7																																																																																								IALE01045385.1.p2, IALE01023831.1.p2
N5.HOG0052155	OG0003587	n9	IANO01017720.1.p1	ICOJ01022517.1.p1					IAWN01001642.1.p1	IAKU01032731.1.p1	IBBK01039647.1.p1, IBBK01023240.1.p1	IASB01016505.1.p1		IAET01017163.1.p1			ICCG01000130.1.p1, ICCG01038629.1.p1							IAQZ01004598.1.p1, IAQZ01015327.1.p1	ICFD01001783.1.p1	IBHY01013543.1.p1, IBHY01005925.1.p1			GIWQ01237846.1.p1				IBZG01042003.1.p1, IBZG01000928.1.p1, IBZG01031382.1.p1						ICGA01014087.1.p1							IAHZ01020910.1.p1, IAHZ01023084.1.p1						IBDY01032854.1.p1, IBDY01028229.1.p1						ICBF01033541.1.p1, ICBF01006479.1.p1	IAEU01032889.1.p1, IAEU01022449.1.p1	IBPZ01034139.1.p1	IAXT01005658.1.p1	IAFP01038119.1.p1					ICMU01019266.1.p1											ICKB01033280.1.p1, ICKB01031840.1.p1							IAHB01043869.1.p1				IAXS01018562.1.p1
N5.HOG0052156	OG0003587	n44		ICOJ01031760.1.p1	IBTE01049159.1.p2, IBTE01003826.1.p2, IBTE01041001.1.p2	ICBW01009666.1.p1		IAHS01007379.1.p1	IAWN01033796.1.p1	IAKU01027426.1.p1	IBBK01000203.1.p1, IBBK01036582.1.p1	IASB01022132.1.p1	IBFJ01014940.1.p1	IAET01009155.1.p1	IAFU01038674.1.p1	IBQT01020547.1.p1	ICCG01026260.1.p1	IBGF01007363.1.p1	ICOF01009644.1.p1	ICOE01010066.1.p1	IBWR01044346.1.p1, IBWR01039412.1.p1	ICJS01020827.1.p1	IBTR01039911.1.p1	IAQZ01033368.1.p1	ICFD01038353.1.p1	IBHY01038025.1.p1	IBBP01005592.1.p1	ICOI01032107.1.p1	GIWQ01153096.1.p1	ICGF01001486.1.p1, ICGF01042654.1.p1	IBJP01012059.1.p1, IBJP01024102.1.p1	IBVW01005556.1.p1, IBVW01017511.1.p1	IBZG01025271.1.p2	ICKS01027121.1.p1		ICBZ01043754.1.p1	IBIK01011282.1.p1		ICGA01016175.1.p1	ICCR01030447.1.p1	IAUM01032935.1.p1, IAUM01013564.1.p1	IAOT01049305.1.p1	ICEG01014282.1.p1, ICEG01010016.1.p1	IAJV01043054.1.p1	IAFI01003381.1.p1	IAHZ01027342.1.p1	IBKS01022767.1.p1	IBFM01021004.1.p1	IBHV01036666.1.p1		ICDG01025622.1.p2	IBDY01003886.1.p1	IBVS01006719.1.p1	ICFH01009927.1.p1, ICFH01019392.1.p1	IBHE01000025.1.p1	IAIC01020715.1.p1	IBRX01029532.1.p1	ICBF01007675.1.p1	IAEU01005449.1.p1	IBPZ01006567.1.p1	IAXT01011717.1.p1	IAFP01020122.1.p1	IAQC01014070.1.p1	IAPM01043720.1.p1		IAGL01025694.1.p1	ICMU01040553.1.p1	IALM01041117.1.p1	ICBR01005101.1.p1	IBTW01034218.1.p1	IARK01026280.1.p1	ICDS01000525.1.p1	IAWA01015803.1.p1	IATW01034690.1.p1	IBPN01030118.1.p1	IBYA01021324.1.p1	ICHT01030366.1.p1	ICKB01011462.1.p1, ICKB01006875.1.p1	IAQN01004258.1.p1	IBJR01012104.1.p1	ICFA01042281.1.p1	ICAL01009826.1.p1	IBWO01024171.1.p1	IBAR01037555.1.p1	IAHB01027414.1.p1	IAPP01007954.1.p1	ICHM01004417.1.p1	IAUC01048184.1.p1	IAXS01031784.1.p1		GITM01072082.1.p1	IAHF01027579.1.p1	GITN01052774.1.p1	ICFC01018643.1.p1	ICMP01015930.1.p1	GITO01020778.1.p1	GITP01083181.1.p1, GITP01083180.1.p1	GITQ01079369.1.p1	IAJJ01019808.1.p1	GITR01073917.1.p1	IBMZ01009045.1.p1	ICEL01035527.1.p2, ICEL01049685.1.p1	GJZJ01002904.1.p1, jg6578.t1.p1	IBXZ01041460.1.p1	IAHP01018304.1.p1
N5.HOG0052157	OG0003588	n2	IANO01018778.1.p1	ICOJ01010306.1.p1	IBTE01033978.1.p1, IBTE01034652.1.p1	ICBW01003236.1.p1, ICBW01008685.1.p1		IAHS01004409.1.p1, IAHS01001914.1.p1	IAWN01012800.1.p1, IAWN01011864.1.p1	IAKU01024494.1.p1, IAKU01021363.1.p1	IBBK01043318.1.p1, IBBK01020077.1.p1	IASB01002635.1.p1	IBFJ01014952.1.p1, IBFJ01007056.1.p1	IAET01007069.1.p1, IAET01017926.1.p1	IAFU01018706.1.p1	IBQT01039156.1.p1	ICCG01010196.1.p1	IBGF01014794.1.p1, IBGF01015956.1.p1	ICOF01013213.1.p1	ICOE01025495.1.p1	IBWR01002393.1.p1, IBWR01023626.1.p1	ICJS01038198.1.p1, ICJS01034378.1.p1, ICJS01028389.1.p1	IBTR01008694.1.p1	IAQZ01022306.1.p1	ICFD01031217.1.p1	IBHY01017575.1.p1, IBHY01003459.1.p1	IBBP01025658.1.p1	ICOI01021801.1.p1, ICOI01037364.1.p1	GIWQ01105984.1.p1	ICGF01023838.1.p1	IBJP01035454.1.p1	IBVW01039018.1.p1, IBVW01023610.1.p1	IBZG01014204.1.p1	ICKS01016980.1.p1, ICKS01018678.1.p1		ICBZ01028050.1.p1	IBIK01029778.1.p1		ICGA01034326.1.p1, ICGA01028748.1.p1	ICCR01026837.1.p1	IAUM01032586.1.p1, IAUM01010661.1.p1	IAOT01004122.1.p1, IAOT01007628.1.p1	ICEG01016918.1.p1	IAJV01014305.1.p1	IAFI01032128.1.p1	IAHZ01040134.1.p1	IBKS01011999.1.p1, IBKS01026680.1.p1	IBFM01000720.1.p1	IBHV01004271.1.p1		ICDG01000045.1.p1, ICDG01009359.1.p1	IBDY01022610.1.p1	IBVS01024944.1.p1, IBVS01004897.1.p1	ICFH01044363.1.p1, ICFH01003199.1.p1	IBHE01037613.1.p1	IAIC01014734.1.p1	IBRX01021930.1.p1	ICBF01008992.1.p1	IAEU01021215.1.p1	IBPZ01039934.1.p1, IBPZ01027247.1.p1	IAXT01003179.1.p1, IAXT01040477.1.p1	IAFP01026182.1.p1, IAFP01008126.1.p1	IAQC01018280.1.p1, IAQC01005157.1.p1	IAPM01023380.1.p1		IAGL01014922.1.p1	ICMU01013899.1.p1	IALM01020670.1.p1	ICBR01044263.1.p1	IBTW01001596.1.p1	IARK01013851.1.p1	ICDS01019225.1.p1, ICDS01034329.1.p1	IAWA01001788.1.p1	IATW01021023.1.p1	IBPN01001402.1.p1, IBPN01033632.1.p1	IBYA01004281.1.p1, IBYA01024303.1.p1		ICKB01004133.1.p1	IAQN01033334.1.p1	IBJR01009624.1.p1, IBJR01032780.1.p1, IBJR01020485.1.p1	ICFA01006321.1.p1	ICAL01020748.1.p1	IBWO01027190.1.p1, IBWO01012281.1.p1, IBWO01033761.1.p1	IBAR01015544.1.p1, IBAR01020349.1.p1	IAHB01014865.1.p1, IAHB01008871.1.p1	IAPP01018369.1.p1, IAPP01035923.1.p1, IAPP01001861.1.p1, IAPP01009751.1.p1	ICHM01028396.1.p1	IAUC01045461.1.p1	IAXS01035193.1.p1, IAXS01034424.1.p1	IALE01031183.1.p1	GITM01049340.1.p1, GITM01049341.1.p1	IAHF01043715.1.p1	GITN01016991.1.p1, GITN01016990.1.p1	ICFC01029127.1.p1	ICMP01039433.1.p1	GITO01007643.1.p1, GITO01007641.1.p1	GITP01100096.1.p1	GITQ01047410.1.p1, GITQ01047411.1.p1	IAJJ01008225.1.p1	GITR01077014.1.p1, GITR01077018.1.p1	IBMZ01046915.1.p1	ICEL01017858.1.p1	GJZJ01240771.1.p1, jg11806.t1.p1, GJZJ01238775.1.p1	IBXZ01038092.1.p2	IAHP01023910.1.p1
N5.HOG0052158	OG0003588	n149																													IBJP01035047.1.p1									ICCR01014655.1.p1																																								IBJR01043969.1.p1					IAHB01023598.1.p1																			IBXZ01043382.1.p1
N5.HOG0052159	OG0003589	n7																																					ICGA01019782.1.p1	ICCR01006240.1.p1, ICCR01012521.1.p1							IBKS01031885.1.p1
N5.HOG0052160	OG0003589	n11			IBTE01049266.1.p1				IAWN01004434.1.p1	IAKU01035483.1.p1, IAKU01002557.1.p1, IAKU01005059.1.p1	IBBK01042007.1.p1							IBGF01021912.1.p1, IBGF01050512.1.p1													IBJP01021880.1.p1	IBVW01012921.1.p1		ICKS01040077.1.p1					ICGA01031128.1.p1	ICCR01029255.1.p1, ICCR01019325.1.p1		IAOT01026807.1.p1																																						IBJR01040706.1.p1			IBWO01002164.1.p1	IBAR01035786.1.p1	IAHB01049251.1.p1				IAXS01023600.1.p1															IBXZ01001862.1.p1
N5.HOG0052161	OG0003589	n32																																															IBHV01041365.1.p1, IBHV01036002.1.p1, IBHV01046288.1.p1		ICDG01020474.1.p1		IBVS01020747.1.p1																																					IALE01000776.1.p1	GITM01093263.1.p1	IAHF01011860.1.p1	GITN01084864.1.p1	ICFC01033473.1.p1		GITO01015437.1.p1	GITP01087830.1.p1	GITQ01018813.1.p1	IAJJ01012699.1.p1	GITR01071710.1.p1
N5.HOG0052162	OG0003589	n47											IBFJ01024424.1.p3																																IAFI01022038.1.p1, IAFI01014865.1.p1	IAHZ01038784.1.p1									IBHE01020922.1.p1																IARK01027089.1.p1, IARK01002125.1.p1										ICFA01009765.1.p2					IAPP01029547.1.p2	ICHM01045076.1.p1	IAUC01002367.1.p2							ICMP01010441.1.p1						IBMZ01005316.1.p2
N5.HOG0052163	OG0003589	n59	IANO01018891.1.p1	ICOJ01000460.1.p1		ICBW01015668.1.p1		IAHS01000614.1.p1, IAHS01043316.1.p1, IAHS01003502.1.p1				IASB01000301.1.p1	IBFJ01027511.1.p2	IAET01013397.1.p1	IAFU01037883.1.p1	IBQT01033012.1.p1	ICCG01037407.1.p1		ICOF01014562.1.p1	ICOE01021612.1.p1	IBWR01000138.1.p2, IBWR01003271.1.p2	ICJS01004957.1.p1, ICJS01049027.1.p1	IBTR01020412.1.p1	IAQZ01012889.1.p1, IAQZ01040457.1.p1, IAQZ01007066.1.p1	ICFD01016047.1.p1	IBHY01029497.1.p1, IBHY01001514.1.p1, IBHY01037459.1.p1	IBBP01001535.1.p1	ICOI01003576.1.p1, ICOI01003506.1.p1	GIWQ01322628.1.p1	ICGF01017840.1.p1			IBZG01000131.1.p1			ICBZ01005856.1.p1	IBIK01014166.1.p1, IBIK01025824.1.p1				IAUM01037852.1.p1		ICEG01009130.1.p1, ICEG01021299.1.p1	IAJV01010818.1.p1, IAJV01005818.1.p1	IAFI01039103.1.p1	IAHZ01003421.1.p1	IBKS01014012.1.p1, IBKS01028493.1.p1	IBFM01040835.1.p1				IBDY01019279.1.p1			IBHE01029716.1.p1	IAIC01018623.1.p1, IAIC01009278.1.p1	IBRX01010299.1.p1	ICBF01029890.1.p1	IAEU01023282.1.p1	IBPZ01041721.1.p1, IBPZ01007198.1.p1	IAXT01025671.1.p1, IAXT01020931.1.p1, IAXT01022500.1.p1			IAPM01041030.1.p1		IAGL01026051.1.p1, IAGL01034387.1.p1	ICMU01032170.1.p1	IALM01007858.1.p1	ICBR01042470.1.p1		IARK01007852.1.p1	ICDS01030231.1.p1	IAWA01009124.1.p1, IAWA01003207.1.p1, IAWA01022820.1.p1	IATW01025280.1.p1	IBPN01014950.1.p1	IBYA01012426.1.p1	ICHT01015536.1.p1	ICKB01034240.1.p1	IAQN01034578.1.p1		ICFA01002258.1.p1	ICAL01030381.1.p1				IAPP01037500.1.p1, IAPP01029547.1.p1	ICHM01000925.1.p1	IAUC01018018.1.p2													IBMZ01005316.1.p3	ICEL01037570.1.p1	GJZJ01245932.1.p1		IAHP01029978.1.p1
N5.HOG0052164	OG0003589	n152																																																				ICFH01000071.1.p1								IAFP01001232.1.p2	IAQC01005854.1.p1
N5.HOG0052165	OG0003590	n10								IAKU01042628.1.p1																			GIWQ01344459.1.p1					ICKS01040042.1.p1																																																							IAXS01039897.1.p1
N5.HOG0052166	OG0003590	n14																			IBWR01038674.1.p1																		ICGA01001632.1.p1								IBKS01019074.1.p1		IBHV01035295.1.p1		ICDG01024825.1.p3, ICDG01034011.1.p2
N5.HOG0052167	OG0003590	n20				ICBW01035608.1.p1							IBFJ01031581.1.p1, IBFJ01027383.1.p1	IAET01004225.1.p1			ICCG01001459.1.p1		ICOF01031804.1.p1							IBHY01006989.1.p2							IBZG01015830.1.p1				IBIK01045651.1.p1										IBKS01003326.1.p1	IBFM01009316.1.p1			ICDG01024825.1.p2	IBDY01016155.1.p2								IBPZ01033094.1.p2	IAXT01021022.1.p1					IAGL01019221.1.p1								IATW01017605.1.p1	IBPN01001192.1.p1						ICFA01031467.1.p2	ICAL01034171.1.p2
N5.HOG0052168	OG0003590	n39	IANO01019270.1.p1	ICOJ01030322.1.p1	IBTE01012534.1.p1			IAHS01014744.1.p1, IAHS01023743.1.p1		IAKU01042628.1.p2, IAKU01042036.1.p1	IBBK01016542.1.p1	IASB01026838.1.p1			IAFU01008828.1.p1	IBQT01000120.1.p1	ICCG01007493.1.p1	IBGF01005866.1.p1	ICOF01031804.1.p2, ICOF01032829.1.p1	ICOE01029290.1.p1		ICJS01025838.1.p1	IBTR01031513.1.p1, IBTR01020483.1.p1	IAQZ01028067.1.p1		IBHY01032741.1.p1, IBHY01006989.1.p1	IBBP01032393.1.p1			ICGF01016919.1.p1	IBJP01037159.1.p1	IBVW01028725.1.p1	IBZG01020407.1.p1	ICKS01017324.1.p1, ICKS01015737.1.p1		ICBZ01001712.1.p1				ICCR01033236.1.p1, ICCR01051575.1.p1	IAUM01001679.1.p1	IAOT01009419.1.p1	ICEG01004674.1.p1	IAJV01002617.1.p1	IAFI01025640.1.p1		IBKS01032520.1.p1	IBFM01007421.1.p1, IBFM01007421.1.p2			ICDG01024825.1.p1, ICDG01034011.1.p1	IBDY01031767.1.p1, IBDY01008373.1.p1, IBDY01016155.1.p1	IBVS01033519.1.p1	ICFH01040346.1.p1	IBHE01016196.1.p1	IAIC01013378.1.p1, IAIC01037574.1.p1	IBRX01036185.1.p1		IAEU01034306.1.p1, IAEU01002928.1.p1	IBPZ01003270.1.p1	IAXT01024450.1.p1	IAFP01037958.1.p1	IAQC01026109.1.p1	IAPM01025241.1.p1		IAGL01036118.1.p1, IAGL01040232.1.p1	ICMU01026625.1.p1, ICMU01015528.1.p1	IALM01025889.1.p1	ICBR01032414.1.p1	IBTW01012798.1.p1	IARK01015403.1.p1, IARK01017051.1.p1	ICDS01017839.1.p1	IAWA01012536.1.p1	IATW01040076.1.p1	IBPN01017157.1.p1, IBPN01007543.1.p1	IBYA01004018.1.p1	ICHT01015454.1.p1	ICKB01016392.1.p1	IAQN01015947.1.p1	IBJR01030756.1.p1	ICFA01031467.1.p1	ICAL01034171.1.p1	IBWO01041134.1.p1, IBWO01029417.1.p1	IBAR01003973.1.p1	IAHB01031783.1.p1	IAPP01035094.1.p1	ICHM01012290.1.p1	IAUC01005771.1.p1	IAXS01002888.1.p1	IALE01010301.1.p1	GITM01091192.1.p1, GITM01091193.1.p1	IAHF01034035.1.p1, IAHF01003631.1.p2, IAHF01003631.1.p1		ICFC01042360.1.p1, ICFC01014920.1.p1	ICMP01010467.1.p1, ICMP01041210.1.p1	GITO01096332.1.p1, GITO01074080.1.p1	GITP01043767.1.p1	GITQ01088461.1.p1	IAJJ01005239.1.p1	GITR01100822.1.p1, GITR01100825.1.p1, GITR01100821.1.p1	IBMZ01032177.1.p1	ICEL01024471.1.p1		IBXZ01040889.1.p1	IAHP01005552.1.p1
N5.HOG0052169	OG0003591	n4									IBBK01005215.1.p2				IAFU01037218.1.p1	IBQT01000565.1.p1, IBQT01021438.1.p1			ICOF01005929.1.p2		IBWR01007318.1.p1		IBTR01044300.1.p1				IBBP01007892.1.p2			ICGF01014035.1.p1																	IBKS01032995.1.p1				ICDG01044575.1.p2					IAIC01026029.1.p2	IBRX01011453.1.p1, IBRX01023344.1.p1		IAEU01032539.1.p1, IAEU01023461.1.p1, IAEU01037166.1.p2		IAXT01038068.1.p1									IBTW01011073.1.p1					IBPN01036113.1.p1, IBPN01000990.1.p1		ICHT01017392.1.p1				ICFA01010157.1.p1	ICAL01001931.1.p1	IBWO01005444.1.p1		IAHB01038609.1.p1	IAPP01035765.1.p1			IAXS01003086.1.p1		GITM01069959.1.p1, GITM01069958.1.p2		GITN01060763.1.p1, GITN01060762.1.p1	ICFC01034135.1.p2	ICMP01024949.1.p1		GITP01038831.1.p3			GITR01104176.1.p1, GITR01104174.1.p1		ICEL01028035.1.p1
N5.HOG0052170	OG0003591	n43																				ICJS01009024.1.p1							GIWQ01192834.1.p1							ICBZ01029125.1.p1					IAUM01006670.1.p1							IBFM01033095.1.p1							IBHE01018024.1.p1	IAIC01031620.1.p1												IALM01039413.1.p1	ICBR01017954.1.p1, ICBR01017402.1.p1		IARK01038528.1.p1	ICDS01019065.1.p1	IAWA01001641.1.p1			IBYA01032719.1.p1, IBYA01028572.1.p1			IAQN01031655.1.p1								ICHM01013663.1.p1	IAUC01023150.1.p1																	IAHP01010541.1.p1
N5.HOG0052171	OG0003591	n68																																															IBHV01024989.1.p1				IBVS01029658.1.p1
N5.HOG0052172	OG0003591	n72			IBTE01001114.1.p1				IAWN01011682.1.p1	IAKU01003480.1.p1	IBBK01001166.1.p1							IBGF01008455.1.p1													IBJP01027199.1.p1	IBVW01023012.1.p1		ICKS01004646.1.p1					ICGA01016905.1.p1	ICCR01006719.1.p1		IAOT01007881.1.p1												ICFH01042189.1.p1								IAFP01027462.1.p1	IAQC01013695.1.p1																	IBJR01038959.1.p1			IBWO01021151.1.p1	IBAR01014901.1.p1	IAHB01004748.1.p1																			IBXZ01013807.1.p1
N5.HOG0052173	OG0003591	n92	IANO01020397.1.p1	ICOJ01011449.1.p1				IAHS01011080.1.p1				IASB01002738.1.p1	IBFJ01002192.1.p1	IAET01032306.1.p1			ICCG01017406.1.p1								ICFD01009390.1.p1	IBHY01041268.1.p1							IBZG01020387.1.p1				IBIK01045603.1.p1						ICEG01037200.1.p1	IAJV01032504.1.p1	IAFI01014201.1.p1	IAHZ01000394.1.p1						IBDY01041246.1.p1					IBRX01011884.1.p1	ICBF01009643.1.p1		IBPZ01046787.1.p1	IAXT01005459.1.p1			IAPM01022529.1.p1		IAGL01005019.1.p1	ICMU01036173.1.p1											ICKB01003373.1.p1
N5.HOG0052174	OG0003591	n117																																																																																												ICFC01034135.1.p1					IAJJ01035302.1.p1
N5.HOG0052175	OG0003591	n119																											GIWQ01277048.1.p1																														IAEU01037166.1.p1
N5.HOG0052176	OG0003591	n121									IBBK01005215.1.p1					IBQT01000565.1.p2					IBWR01031141.1.p1						IBBP01007892.1.p1		GIWQ01283619.1.p1	ICGF01012604.1.p1																					ICDG01044575.1.p1					IAIC01026029.1.p1			IAEU01005487.1.p1																IBPN01011324.1.p1		ICHT01017392.1.p2						IBWO01005444.1.p2						IAXS01003086.1.p2		GITM01069958.1.p1	IAHF01016802.1.p1			ICMP01009176.1.p1		GITP01038829.1.p1, GITP01038826.1.p1, GITP01038831.1.p1
N5.HOG0052177	OG0003591	n143																	ICOF01005929.1.p1, ICOF01035692.1.p1	ICOE01010110.1.p1
N5.HOG0052178	OG0003591	n145																																																																																									GITM01034012.1.p1	IAHF01023094.1.p1	GITN01082168.1.p1			GITO01071923.1.p1	GITP01038588.1.p1	GITQ01042053.1.p1		GITR01109587.1.p1	IBMZ01000636.1.p1
N5.HOG0052179	OG0003591	n152																									IBBP01004407.1.p1	ICOI01008143.1.p1																																																																											GJZJ01151592.1.p1
N5.HOG0052180	OG0003592	n0	IANO01020658.1.p1	ICOJ01009225.1.p1	IBTE01004277.1.p1	ICBW01006005.1.p1		IAHS01045790.1.p1	IAWN01014294.1.p1	IAKU01044148.1.p1, IAKU01026131.1.p1	IBBK01023468.1.p2, IBBK01038071.1.p2	IASB01005700.1.p1, IASB01034293.1.p1, IASB01041336.1.p1	IBFJ01005257.1.p1	IAET01037429.1.p1	IAFU01038498.1.p1	IBQT01024622.1.p1, IBQT01021061.1.p1	ICCG01028552.1.p1, ICCG01009062.1.p1	IBGF01048205.1.p1	ICOF01015931.1.p1	ICOE01009210.1.p1	IBWR01039307.1.p1, IBWR01000733.1.p1	ICJS01013453.1.p1, ICJS01024875.1.p1	IBTR01044923.1.p1	IAQZ01031831.1.p1	ICFD01031110.1.p1, ICFD01037516.1.p1	IBHY01012850.1.p1	IBBP01034362.1.p1, IBBP01030415.1.p1	ICOI01028064.1.p1, ICOI01038909.1.p1	GIWQ01126641.1.p1, GIWQ01090682.1.p1, GIWQ01308522.1.p1, GIWQ01315381.1.p1	ICGF01036408.1.p1, ICGF01024819.1.p1	IBJP01023291.1.p2	IBVW01034376.1.p1	IBZG01009443.1.p1	ICKS01031091.1.p1		ICBZ01020888.1.p1, ICBZ01000696.1.p1	IBIK01023415.1.p1		ICGA01011113.1.p1	ICCR01021168.1.p2, ICCR01005678.1.p2	IAUM01009901.1.p1	IAOT01050078.1.p1	ICEG01024747.1.p1, ICEG01026332.1.p1	IAJV01011337.1.p1	IAFI01031425.1.p1	IAHZ01019886.1.p1	IBKS01013266.1.p1	IBFM01035753.1.p1	IBHV01019723.1.p2, IBHV01012043.1.p2		ICDG01028113.1.p1, ICDG01012809.1.p1	IBDY01020774.1.p1	IBVS01011169.1.p2, IBVS01025317.1.p2	ICFH01045739.1.p1, ICFH01006335.1.p1	IBHE01046518.1.p1, IBHE01003194.1.p1	IAIC01023946.1.p1	IBRX01003842.1.p1	ICBF01034732.1.p1, ICBF01025203.1.p1	IAEU01029284.1.p1, IAEU01015271.1.p1	IBPZ01004421.1.p1	IAXT01025156.1.p1	IAFP01036407.1.p1	IAQC01041402.1.p1	IAPM01012887.1.p1		IAGL01020989.1.p1	ICMU01033423.1.p1	IALM01007031.1.p1	ICBR01017374.1.p1	IBTW01022227.1.p1	IARK01037878.1.p1	ICDS01010902.1.p1, ICDS01041115.1.p1	IAWA01012539.1.p1	IATW01027103.1.p1	IBPN01017164.1.p1, IBPN01046931.1.p1, IBPN01038832.1.p1	IBYA01047863.1.p1	ICHT01002238.1.p1, ICHT01020978.1.p1	ICKB01010431.1.p1, ICKB01004345.1.p1	IAQN01024746.1.p1	IBJR01035575.1.p1	ICFA01017375.1.p1, ICFA01018053.1.p1	ICAL01021042.1.p1, ICAL01027806.1.p1	IBWO01021532.1.p1	IBAR01006724.1.p1, IBAR01026470.1.p1	IAHB01033546.1.p1, IAHB01023063.1.p1	IAPP01009295.1.p1, IAPP01037934.1.p1, IAPP01007061.1.p1	ICHM01020506.1.p1, ICHM01016781.1.p1	IAUC01039040.1.p1, IAUC01010398.1.p1	IAXS01010608.1.p1		GITM01049683.1.p1, GITM01049682.1.p1	IAHF01030637.1.p1	GITN01028089.1.p1, GITN01028086.1.p1, GITN01028088.1.p1	ICFC01007574.1.p1, ICFC01021812.1.p1	ICMP01000552.1.p2, ICMP01030337.1.p2, ICMP01032010.1.p2	GITO01037149.1.p1, GITO01037156.1.p1	GITP01043428.1.p1	GITQ01070558.1.p1	IAJJ01009776.1.p1	GITR01045135.1.p1	IBMZ01003745.1.p2, IBMZ01026373.1.p2	ICEL01010905.1.p1, ICEL01027942.1.p1	GJZJ01032010.1.p1	IBXZ01008502.1.p1	IAHP01034586.1.p1, IAHP01028370.1.p1
N5.HOG0052181	OG0003593	n1			IBTE01032677.1.p1	ICBW01024301.1.p1			IAWN01000066.1.p1			IASB01024930.1.p1	IBFJ01037074.1.p1	IAET01008283.1.p1		IBQT01032438.1.p1	ICCG01027817.1.p2		ICOF01009960.1.p1					IAQZ01026632.1.p1	ICFD01021113.1.p1		IBBP01036870.1.p1		GIWQ01382058.1.p1	ICGF01039216.1.p1	IBJP01002452.1.p1	IBVW01041946.1.p1		ICKS01024024.1.p1			IBIK01040263.1.p1		ICGA01013753.1.p1	ICCR01017417.1.p1	IAUM01017216.1.p1	IAOT01034513.1.p1		IAJV01034913.1.p1	IAFI01029665.1.p1		IBKS01029815.1.p1		IBHV01036198.1.p1		ICDG01039103.1.p1		IBVS01033321.1.p1	ICFH01019423.1.p1				ICBF01013602.1.p1				IAFP01025825.1.p1	IAQC01037674.1.p1							IBTW01014667.1.p1	IARK01026585.1.p1			IATW01036040.1.p1	IBPN01036326.1.p1				IAQN01024586.1.p1	IBJR01032154.1.p4, IBJR01027036.1.p1, IBJR01032154.1.p1		ICAL01025495.1.p1	IBWO01001067.1.p1	IBAR01016329.1.p1		IAPP01017860.1.p1			IAXS01003091.1.p1		GITM01091585.1.p1	IAHF01026959.1.p1	GITN01095339.1.p1	ICFC01008216.1.p1	ICMP01009054.1.p1	GITO01066114.1.p1, GITO01066112.1.p1	GITP01014046.1.p1	GITQ01113388.1.p1	IAJJ01014939.1.p1	GITR01010158.1.p1, GITR01010160.1.p1	IBMZ01018437.1.p1			IBXZ01021497.1.p1	IAHP01015810.1.p1
N5.HOG0052182	OG0003593	n70							IAWN01024746.1.p2		IBBK01041233.1.p1							IBGF01032499.1.p1																						ICCR01020911.1.p1		IAOT01019123.1.p1							IBHV01037540.1.p1																					IBTW01039337.1.p1															IAHB01010938.1.p1									ICFC01039205.1.p2									jg5790.t1.p1
N5.HOG0052183	OG0003593	n79	IANO01029195.1.p1, IANO01021008.1.p1	ICOJ01019772.1.p1, ICOJ01017559.1.p1	IBTE01050864.1.p1			IAHS01018234.1.p1	IAWN01023306.1.p1	IAKU01039866.1.p1		IASB01021360.1.p1	IBFJ01006978.1.p1, IBFJ01028315.1.p1	IAET01020621.1.p1	IAFU01039403.1.p1	IBQT01020134.1.p1	ICCG01027817.1.p1	IBGF01035541.1.p1		ICOE01029498.1.p1	IBWR01008085.1.p1		IBTR01038390.1.p1		ICFD01014188.1.p1	IBHY01031323.1.p1, IBHY01026177.1.p1		ICOI01007060.1.p1		ICGF01039216.1.p2	IBJP01028802.1.p1		IBZG01043891.1.p1, IBZG01041532.1.p1	ICKS01035595.1.p1					ICGA01022182.1.p1			IAOT01034099.1.p1	ICEG01038524.1.p1	IAJV01037419.1.p1, IAJV01016555.1.p1	IAFI01019647.1.p1, IAFI01010203.1.p1						ICDG01024028.1.p1	IBDY01013238.1.p1	IBVS01019452.1.p1	ICFH01026767.1.p1, ICFH01021399.1.p1		IAIC01044759.1.p1, IAIC01009850.1.p1	IBRX01029457.1.p2, IBRX01033494.1.p1, IBRX01033942.1.p1, IBRX01029457.1.p1	ICBF01013602.1.p2	IAEU01005060.1.p1	IBPZ01042797.1.p1	IAXT01027716.1.p1		IAQC01006478.1.p1				ICMU01028988.1.p1		ICBR01044023.1.p1		IARK01013828.1.p1		IAWA01013829.1.p1	IATW01034248.1.p1, IATW01016711.1.p1			ICHT01004117.1.p1			IBJR01032154.1.p2, IBJR01027036.1.p2	ICFA01015155.1.p1, ICFA01021057.1.p1		IBWO01042432.1.p1		IAHB01017290.1.p1	IAPP01004010.1.p1		IAUC01041216.1.p1			GITM01119624.1.p1	IAHF01025753.1.p1		ICFC01039041.1.p1	ICMP01039593.1.p1	GITO01066111.1.p1					IBMZ01043104.1.p1	ICEL01006430.1.p1	jg5789.t1.p1		IAHP01031411.1.p1
N5.HOG0052184	OG0003594	n0	IANO01021753.1.p2, IANO01032318.1.p1	ICOJ01035006.1.p1	IBTE01038839.1.p1	ICBW01017599.1.p1		IAHS01030966.1.p1	IAWN01028254.1.p1	IAKU01028509.1.p1, IAKU01006812.1.p1	IBBK01031698.1.p1, IBBK01005508.1.p1	IASB01038441.1.p1, IASB01012522.1.p1, IASB01041142.1.p1	IBFJ01027746.1.p1, IBFJ01011885.1.p1	IAET01002396.1.p1, IAET01008793.1.p1	IAFU01009640.1.p1	IBQT01031396.1.p1	ICCG01019266.1.p1	IBGF01023753.1.p1	ICOF01031914.1.p1	ICOE01021550.1.p1, ICOE01029777.1.p1	IBWR01038377.1.p1	ICJS01049710.1.p1, ICJS01005495.1.p1, ICJS01027888.1.p1	IBTR01012062.1.p1	IAQZ01028695.1.p1	ICFD01007782.1.p1	IBHY01001638.1.p1, IBHY01015731.1.p1	IBBP01020161.1.p1, IBBP01022368.1.p2, IBBP01001035.1.p1, IBBP01035164.1.p1, IBBP01022368.1.p1, IBBP01001035.1.p2	ICOI01003702.1.p1	GIWQ01298951.1.p1, GIWQ01025894.1.p1	ICGF01005561.1.p1	IBJP01006157.1.p1, IBJP01003755.1.p1, IBJP01018989.1.p1	IBVW01010215.1.p1, IBVW01029049.1.p1	IBZG01023118.1.p1	ICKS01022620.1.p1		ICBZ01005774.1.p1	IBIK01000040.1.p1		ICGA01000249.1.p1	ICCR01049322.1.p1	IAUM01013159.1.p1	IAOT01001082.1.p1	ICEG01010835.1.p1, ICEG01040781.1.p1	IAJV01042787.1.p1	IAFI01012922.1.p2, IAFI01018022.1.p1, IAFI01012922.1.p1, IAFI01027529.1.p1	IAHZ01029554.1.p1	IBKS01006419.1.p1	IBFM01024494.1.p1	IBHV01039768.1.p1		ICDG01043616.1.p1	IBDY01000931.1.p1	IBVS01020217.1.p1	ICFH01040284.1.p2, ICFH01018036.1.p2, ICFH01018036.1.p1, ICFH01040284.1.p1, ICFH01039164.1.p1	IBHE01014348.1.p1	IAIC01014762.1.p1	IBRX01031424.1.p1, IBRX01016043.1.p1	ICBF01028551.1.p1	IAEU01010214.1.p1, IAEU01025466.1.p1	IBPZ01012887.1.p2	IAXT01002947.1.p1	IAFP01012893.1.p1	IAQC01025022.1.p1	IAPM01019164.1.p1		IAGL01030643.1.p1	ICMU01020735.1.p1	IALM01008100.1.p1	ICBR01041736.1.p1	IBTW01028960.1.p1	IARK01002622.1.p1, IARK01014249.1.p1, IARK01040514.1.p1	ICDS01047968.1.p1	IAWA01009062.1.p1	IATW01021382.1.p1	IBPN01025807.1.p1	IBYA01033788.1.p1, IBYA01037062.1.p1, IBYA01018358.1.p1	ICHT01024546.1.p1	ICKB01015999.1.p1, ICKB01024843.1.p1	IAQN01028171.1.p1	IBJR01042240.1.p1	ICFA01041790.1.p1	ICAL01025049.1.p1, ICAL01014896.1.p1	IBWO01005706.1.p1	IBAR01031928.1.p1	IAHB01012842.1.p1	IAPP01010036.1.p1	ICHM01031804.1.p1	IAUC01034001.1.p1	IAXS01022156.1.p1, IAXS01019946.1.p1	IALE01015241.1.p1	GITM01036849.1.p1, GITM01036848.1.p1	IAHF01042905.1.p1, IAHF01024500.1.p1, IAHF01048046.1.p1	GITN01068413.1.p1, GITN01068417.1.p1, GITN01068425.1.p1, GITN01068411.1.p1	ICFC01014388.1.p1	ICMP01039514.1.p1	GITO01000456.1.p1, GITO01000462.1.p1, GITO01000458.1.p1	GITP01107142.1.p1, GITP01107148.1.p1	GITQ01058722.1.p1	IAJJ01001304.1.p1	GITR01024690.1.p1, GITR01024691.1.p1	IBMZ01024147.1.p1	ICEL01046675.1.p1	GJZJ01083167.1.p1	IBXZ01030646.1.p1	IAHP01005454.1.p1, IAHP01008524.1.p1
N5.HOG0052185	OG0003595	n8																	ICOF01027703.1.p1	ICOE01015347.1.p1
N5.HOG0052186	OG0003595	n10																			IBWR01016428.1.p1	ICJS01044203.1.p1, ICJS01041860.1.p1					IBBP01005234.1.p1	ICOI01040408.1.p1, ICOI01030850.1.p1	GIWQ01308489.1.p1, GIWQ01011047.1.p1, GIWQ01209938.1.p1	ICGF01035230.1.p1				ICKS01036672.1.p1		ICBZ01008628.1.p1, ICBZ01014435.1.p1					IAUM01025135.1.p1, IAUM01039886.1.p1							IBFM01018421.1.p1							IBHE01011158.1.p1	IAIC01018682.1.p1												IALM01009988.1.p1	ICBR01047808.1.p1		IARK01032567.1.p1	ICDS01012730.1.p1	IAWA01022411.1.p1		IBPN01032313.1.p1	IBYA01007720.1.p1							IBWO01033472.1.p2				ICHM01048023.1.p1	IAUC01023645.1.p1
N5.HOG0052187	OG0003595	n37	IANO01043620.1.p1, IANO01023747.1.p1	ICOJ01031570.1.p1	IBTE01036293.1.p1, IBTE01020557.1.p1	ICBW01003958.1.p1		IAHS01032764.1.p1	IAWN01000230.1.p1	IAKU01001719.1.p1	IBBK01019013.1.p1	IASB01026239.1.p1	IBFJ01017013.1.p1, IBFJ01030644.1.p1, IBFJ01008253.1.p1, IBFJ01007355.1.p1	IAET01002174.1.p1	IAFU01032993.1.p1	IBQT01013917.1.p1	ICCG01024581.1.p2, ICCG01026710.1.p2	IBGF01049029.1.p1, IBGF01035578.1.p1			IBWR01048490.1.p1		IBTR01029999.1.p1	IAQZ01011604.1.p1, IAQZ01034041.1.p1	ICFD01037299.1.p1	IBHY01024046.1.p1, IBHY01026638.1.p1					IBJP01013177.1.p1	IBVW01027715.1.p1	IBZG01032091.1.p1, IBZG01010994.1.p1	ICKS01016185.1.p1			IBIK01008950.1.p1		ICGA01014521.1.p1	ICCR01042541.1.p1, ICCR01012305.1.p1		IAOT01011536.1.p1	ICEG01034768.1.p1, ICEG01031883.1.p1	IAJV01013067.1.p1	IAFI01028672.1.p1	IAHZ01040643.1.p1	IBKS01006101.1.p1		IBHV01019904.1.p1			IBDY01038707.1.p1	IBVS01017384.1.p1	ICFH01001073.1.p1		IAIC01030232.1.p2, IAIC01023147.1.p1	IBRX01034406.1.p1	ICBF01035630.1.p1, ICBF01025583.1.p1	IAEU01030475.1.p1	IBPZ01012518.1.p1	IAXT01032137.1.p1, IAXT01004931.1.p1	IAFP01038589.1.p1	IAQC01040049.1.p1	IAPM01021253.1.p1, IAPM01028241.1.p1		IAGL01011764.1.p1	ICMU01035780.1.p1			IBTW01001576.1.p1		ICDS01027827.1.p1	IAWA01036102.1.p1	IATW01032320.1.p1	IBPN01022322.1.p1	IBYA01002060.1.p1	ICHT01032408.1.p1	ICKB01019067.1.p1	IAQN01011330.1.p1	IBJR01019545.1.p1, IBJR01008140.1.p1	ICFA01001104.1.p1	ICAL01033814.1.p1	IBWO01033472.1.p1	IBAR01042250.1.p1	IAHB01016339.1.p1	IAPP01037362.1.p1, IAPP01009672.1.p1		IAUC01040577.1.p1	IAXS01009297.1.p1	IALE01040917.1.p1, IALE01026164.1.p1	GITM01016882.1.p1, GITM01016878.1.p1, GITM01016885.1.p1, GITM01016877.1.p1, GITM01016880.1.p1	IAHF01006563.1.p1, IAHF01036596.1.p1, IAHF01013522.1.p1	GITN01080286.1.p1	ICFC01017770.1.p1	ICMP01000034.1.p1, ICMP01031302.1.p1	GITO01094772.1.p1, GITO01094770.1.p1, GITO01094773.1.p1	GITP01086621.1.p1, GITP01086635.1.p1	GITQ01020781.1.p1	IAJJ01017526.1.p1	GITR01069880.1.p1, GITR01069881.1.p1	IBMZ01009268.1.p1	ICEL01033124.1.p1, ICEL01012595.1.p1		IBXZ01037107.1.p1, IBXZ01026618.1.p1	IAHP01009818.1.p1
N5.HOG0052188	OG0003596	n5																												ICGF01022992.1.p1						ICBZ01004390.1.p1																																IALM01039542.1.p1	ICBR01045389.1.p1						IBPN01022346.1.p2, IBPN01012660.1.p2																														IAHP01040172.1.p2
N5.HOG0052189	OG0003596	n12																									IBBP01010556.1.p2, IBBP01030334.1.p1	ICOI01007301.1.p1
N5.HOG0052190	OG0003596	n18																																																																																									GITM01055791.1.p1	IAHF01041078.1.p1	GITN01068872.1.p1				GITP01071128.1.p1, GITP01071127.1.p1	GITQ01003334.1.p1		GITR01022234.1.p1
N5.HOG0052191	OG0003596	n25																																																																																													ICMP01025958.1.p1, ICMP01014466.1.p1
N5.HOG0052192	OG0003596	n29																																															IBHV01007575.1.p1		ICDG01026488.1.p1
N5.HOG0052193	OG0003596	n35																					IBTR01002329.1.p1																																															IBTW01006682.1.p1																																ICEL01031390.1.p1
N5.HOG0052194	OG0003596	n38																				ICJS01052109.1.p1					IBBP01021410.1.p1	ICOI01014594.1.p1, ICOI01015610.1.p1		ICGF01030421.1.p1						ICBZ01024256.1.p1					IAUM01028531.1.p1							IBFM01005311.1.p1							IBHE01008531.1.p1	IAIC01033221.1.p1, IAIC01025122.1.p1												IALM01041572.1.p1	ICBR01009058.1.p1, ICBR01018830.1.p1		IARK01016841.1.p1, IARK01027517.1.p1	ICDS01048325.1.p1	IAWA01008943.1.p1		IBPN01027579.1.p1	IBYA01025095.1.p1			IAQN01037859.1.p1, IAQN01014600.1.p1								ICHM01017476.1.p1	IAUC01007178.1.p1															GJZJ01064899.1.p1		IAHP01031001.1.p1
N5.HOG0052195	OG0003596	n65				ICBW01008142.1.p2															IBWR01036509.1.p1	ICJS01041533.1.p1					IBBP01010556.1.p1, IBBP01030334.1.p2		GIWQ01016123.1.p1, GIWQ01196658.1.p1	ICGF01022992.1.p2						ICBZ01004390.1.p2											IBKS01016338.1.p1						IBVS01036998.1.p1															IALM01039542.1.p2	ICBR01045389.1.p2						IBPN01022346.1.p1, IBPN01012660.1.p1							ICAL01012484.1.p1				IAPP01015550.1.p1			IAXS01026605.1.p1					ICFC01042939.1.p1		GITO01008884.1.p1, GITO01008881.1.p1, GITO01008893.1.p1, GITO01008888.1.p1					IBMZ01026120.1.p1				IAHP01040172.1.p1
N5.HOG0052196	OG0003596	n94	IANO01026647.1.p1	ICOJ01024550.1.p1	IBTE01024018.1.p1			IAHS01005623.1.p1	IAWN01038019.1.p1	IAKU01018873.1.p1		IASB01001748.1.p1	IBFJ01011594.1.p1	IAET01025571.1.p1			ICCG01033806.1.p1	IBGF01031052.1.p1	ICOF01035980.1.p1	ICOE01024879.1.p1				IAQZ01008059.1.p1, IAQZ01011123.1.p1	ICFD01008524.1.p1	IBHY01038132.1.p1					IBJP01008686.1.p1	IBVW01041839.1.p1	IBZG01027025.1.p1	ICKS01030027.1.p1			IBIK01028365.1.p1		ICGA01014552.1.p1	ICCR01010139.1.p1		IAOT01011204.1.p1	ICEG01016951.1.p1	IAJV01029140.1.p1	IAFI01036270.1.p1	IAHZ01035506.1.p1						IBDY01042688.1.p1		ICFH01045939.1.p1				ICBF01027447.1.p1		IBPZ01019895.1.p1	IAXT01007180.1.p1	IAFP01025389.1.p1, IAFP01001724.1.p1	IAQC01043576.1.p1	IAPM01011457.1.p1		IAGL01022791.1.p1	ICMU01016602.1.p1							IATW01003328.1.p1			ICHT01013232.1.p1	ICKB01023858.1.p1		IBJR01035738.1.p1			IBWO01004493.1.p1		IAHB01045182.1.p1																			IBXZ01015690.1.p1
N5.HOG0052197	OG0003596	n140													IAFU01029352.1.p1	IBQT01001009.1.p1																																																																	ICFA01035509.1.p1
N5.HOG0052198	OG0003596	n142																																																																																												ICFC01026745.1.p1		GITO01008890.1.p1		GITQ01003333.1.p1
N5.HOG0052199	OG0003596	n144											IBFJ01034755.1.p1				ICCG01030533.1.p1					ICJS01041533.1.p2							GIWQ01155152.1.p1																												IBRX01044109.1.p1							IAPM01030809.1.p1
N5.HOG0052200	OG0003596	n149																																																																																										IAHF01022889.1.p1	GITN01068871.1.p1		ICMP01025311.1.p1		GITP01071129.1.p1	GITQ01003332.1.p1		GITR01022235.1.p1
N5.HOG0052201	OG0003597	n3	IANO01027474.1.p2	ICOJ01032400.1.p1	IBTE01031673.1.p1	ICBW01024631.1.p1, ICBW01021911.1.p1		IAHS01015281.1.p1	IAWN01029809.1.p1, IAWN01004765.1.p1	IAKU01039926.1.p1, IAKU01021678.1.p1	IBBK01007643.1.p1	IASB01024615.1.p2	IBFJ01015878.1.p1	IAET01001773.1.p1	IAFU01008460.1.p2	IBQT01038960.1.p2	ICCG01019006.1.p1	IBGF01019014.1.p1, IBGF01033523.1.p1	ICOF01005780.1.p1	ICOE01009742.1.p1	IBWR01008638.1.p2	ICJS01022882.1.p1	IBTR01022500.1.p1		ICFD01031616.1.p1	IBHY01029993.1.p2, IBHY01026491.1.p2	IBBP01029624.1.p1, IBBP01005590.1.p1	ICOI01011241.1.p1	GIWQ01271484.1.p1	ICGF01003068.1.p1	IBJP01001990.1.p1	IBVW01035451.1.p4, IBVW01016276.1.p2	IBZG01031744.1.p1	ICKS01026182.1.p1		ICBZ01037884.1.p1	IBIK01017437.1.p1		ICGA01010580.1.p1	ICCR01005241.1.p1	IAUM01014434.1.p1	IAOT01000368.1.p1	ICEG01004755.1.p1	IAJV01029007.1.p2	IAFI01010237.1.p2	IAHZ01042437.1.p1	IBKS01000180.1.p3, IBKS01004877.1.p3	IBFM01014398.1.p2	IBHV01029613.1.p1		ICDG01020971.1.p2	IBDY01003404.1.p1	IBVS01024973.1.p1, IBVS01023761.1.p1	ICFH01041535.1.p1	IBHE01013966.1.p1	IAIC01029678.1.p1	IBRX01002356.1.p2, IBRX01026331.1.p2	ICBF01035650.1.p1	IAEU01022374.1.p2	IBPZ01011494.1.p1	IAXT01006797.1.p1	IAFP01023509.1.p2	IAQC01034541.1.p1	IAPM01024611.1.p1		IAGL01008693.1.p1	ICMU01033964.1.p1	IALM01012765.1.p2	ICBR01007818.1.p1, ICBR01045766.1.p1, ICBR01023230.1.p1	IBTW01027595.1.p1	IARK01039277.1.p2	ICDS01021324.1.p2	IAWA01027547.1.p1	IATW01029818.1.p1	IBPN01014157.1.p3, IBPN01048110.1.p3	IBYA01010983.1.p1	ICHT01012963.1.p1	ICKB01037766.1.p1	IAQN01022812.1.p1	IBJR01021499.1.p1	ICFA01013099.1.p2	ICAL01024819.1.p1	IBWO01012479.1.p2, IBWO01004517.1.p2	IBAR01000459.1.p1, IBAR01018658.1.p1	IAHB01000430.1.p2	IAPP01036603.1.p2	ICHM01039432.1.p2	IAUC01022981.1.p2	IAXS01026781.1.p2	IALE01002968.1.p1	GITM01058436.1.p1, GITM01058439.1.p1	IAHF01043858.1.p2	GITN01104073.1.p1	ICFC01026722.1.p1, ICFC01040950.1.p2	ICMP01035858.1.p1	GITO01073936.1.p1	GITP01058893.1.p1	GITQ01006388.1.p1	IAJJ01006475.1.p1	GITR01089297.1.p1	IBMZ01005868.1.p4, IBMZ01018615.1.p3	ICEL01037208.1.p1	GJZJ01082753.1.p1	IBXZ01041756.1.p1	IAHP01006600.1.p1
N5.HOG0052202	OG0003597	n126																				ICJS01020392.1.p1					IBBP01001878.1.p1	ICOI01014398.1.p1	GIWQ01317038.1.p1, GIWQ01111417.1.p1	ICGF01039859.1.p1						ICBZ01006011.1.p1					IAUM01011971.1.p1, IAUM01048576.1.p1		ICEG01017475.1.p1					IBFM01002779.1.p1								IAIC01012969.1.p1, IAIC01044732.1.p1								IAPM01022480.1.p1				IALM01039550.1.p1	ICBR01040437.1.p1			ICDS01024818.1.p1	IAWA01004242.1.p1		IBPN01045098.1.p1	IBYA01032760.1.p1			IAQN01005616.1.p1, IAQN01001388.1.p1								ICHM01014953.1.p1																jg41849.t1.p1		IAHP01007500.1.p1
N5.HOG0052203	OG0003598	n10														IBQT01004502.1.p1													GIWQ01172299.1.p1, GIWQ01212261.1.p1													IAOT01025427.1.p1						IBFM01010476.1.p1															IAQC01030364.1.p1																													IAHF01040272.1.p1		ICFC01004574.1.p1	ICMP01040356.1.p1
N5.HOG0052204	OG0003598	n18	IANO01029328.1.p1	ICOJ01037774.1.p1	IBTE01013962.1.p1			IAHS01045913.1.p1, IAHS01004841.1.p1	IAWN01003533.1.p1	IAKU01026867.1.p1	IBBK01039718.1.p1	IASB01003758.1.p1, IASB01029051.1.p1	IBFJ01024251.1.p1, IBFJ01020738.1.p1	IAET01002879.1.p1, IAET01029286.1.p1	IAFU01028580.1.p1	IBQT01018471.1.p1, IBQT01038242.1.p1	ICCG01026284.1.p1	IBGF01023221.1.p1	ICOF01035310.1.p1	ICOE01019917.1.p1, ICOE01002925.1.p1	IBWR01004330.1.p1, IBWR01015921.1.p1, IBWR01025429.1.p1	ICJS01034511.1.p1	IBTR01041128.1.p1, IBTR01031115.1.p1	IAQZ01010067.1.p1, IAQZ01031228.1.p1	ICFD01027011.1.p1	IBHY01032132.1.p1			GIWQ01376891.1.p1, GIWQ01300532.1.p1, GIWQ01006100.1.p1	ICGF01004286.1.p1, ICGF01019990.1.p1	IBJP01019567.1.p1	IBVW01036463.1.p1, IBVW01027533.1.p1	IBZG01014605.1.p1	ICKS01018779.1.p1		ICBZ01034571.1.p1	IBIK01040007.1.p1		ICGA01029423.1.p1	ICCR01049495.1.p1, ICCR01001980.1.p1	IAUM01026153.1.p1	IAOT01024560.1.p1	ICEG01019251.1.p1	IAJV01035824.1.p1, IAJV01031205.1.p1	IAFI01039133.1.p1	IAHZ01039275.1.p1	IBKS01014087.1.p1	IBFM01025997.1.p1	IBHV01044574.1.p1			IBDY01042355.1.p1, IBDY01030251.1.p1, IBDY01010124.1.p1	IBVS01008263.1.p1, IBVS01000484.1.p1, IBVS01000484.1.p2	ICFH01027498.1.p1		IAIC01018471.1.p1	IBRX01006373.1.p1	ICBF01015859.1.p1, ICBF01032637.1.p1	IAEU01021700.1.p1	IBPZ01042913.1.p1	IAXT01022595.1.p1	IAFP01015192.1.p1, IAFP01029285.1.p1	IAQC01025874.1.p1, IAQC01017358.1.p1	IAPM01002535.1.p1, IAPM01000374.1.p1, IAPM01029406.1.p1, IAPM01036198.1.p1		IAGL01032491.1.p1, IAGL01006304.1.p1	ICMU01015935.1.p1	IALM01036487.1.p1	ICBR01039662.1.p1	IBTW01004571.1.p1	IARK01039964.1.p1, IARK01030283.1.p1	ICDS01048185.1.p1		IATW01023697.1.p1	IBPN01010320.1.p1, IBPN01006171.1.p1	IBYA01015886.1.p1, IBYA01029065.1.p1	ICHT01023117.1.p1	ICKB01009529.1.p1	IAQN01004751.1.p1	IBJR01037321.1.p1, IBJR01046912.1.p1	ICFA01015606.1.p1, ICFA01037760.1.p1, ICFA01005236.1.p1	ICAL01013764.1.p1	IBWO01014130.1.p1	IBAR01040875.1.p1	IAHB01026241.1.p1	IAPP01004671.1.p1		IAUC01009453.1.p1, IAUC01010893.1.p1, IAUC01000013.1.p1	IAXS01031154.1.p1	IALE01016688.1.p1, IALE01042499.1.p1	GITM01023312.1.p1	IAHF01031285.1.p1, IAHF01018922.1.p1	GITN01082202.1.p1	ICFC01022204.1.p1, ICFC01025401.1.p1		GITO01070372.1.p1	GITP01103713.1.p1	GITQ01101671.1.p1, GITQ01101668.1.p1	IAJJ01026355.1.p1	GITR01083227.1.p1	IBMZ01018338.1.p1, IBMZ01020674.1.p1	ICEL01022413.1.p1		IBXZ01013130.1.p1	IAHP01006000.1.p1
N5.HOG0052205	OG0003598	n151																									IBBP01027590.1.p1, IBBP01031411.1.p1	ICOI01035394.1.p1																																																																											jg5854.t1.p1
N5.HOG0052206	OG0003599	n0	IANO01041244.1.p1, IANO01029655.1.p1	ICOJ01019177.1.p1, ICOJ01035329.1.p1	IBTE01037674.1.p2, IBTE01028594.1.p1, IBTE01037674.1.p1	ICBW01023623.1.p1		IAHS01006375.1.p1		IAKU01012195.1.p1, IAKU01040621.1.p1	IBBK01012244.1.p1	IASB01025330.1.p1	IBFJ01022098.1.p1	IAET01021074.1.p1	IAFU01039718.1.p1, IAFU01023776.1.p1	IBQT01036920.1.p1, IBQT01035820.1.p1	ICCG01021899.1.p1	IBGF01033074.1.p1, IBGF01005531.1.p1	ICOF01025786.1.p1	ICOE01003170.1.p1	IBWR01018968.1.p1, IBWR01028022.1.p1, IBWR01018968.1.p2, IBWR01025615.1.p1	ICJS01018458.1.p1	IBTR01045271.1.p1, IBTR01027450.1.p1	IAQZ01024654.1.p1, IAQZ01003892.1.p1	ICFD01007358.1.p1	IBHY01041266.1.p1	IBBP01014857.1.p2, IBBP01014857.1.p1	ICOI01029787.1.p1, ICOI01034502.1.p1, ICOI01011371.1.p1, ICOI01011371.1.p2	GIWQ01248837.1.p1, GIWQ01307482.1.p1	ICGF01031498.1.p1	IBJP01001947.1.p1	IBVW01044030.1.p1	IBZG01023695.1.p1, IBZG01031889.1.p1	ICKS01005564.1.p1		ICBZ01045383.1.p1	IBIK01008397.1.p1, IBIK01035291.1.p1		ICGA01013073.1.p1	ICCR01009820.1.p1, ICCR01026151.1.p1	IAUM01025681.1.p1	IAOT01018101.1.p1, IAOT01021371.1.p1	ICEG01031537.1.p1, ICEG01013774.1.p1	IAJV01008743.1.p1	IAFI01009209.1.p1	IAHZ01019028.1.p1	IBKS01007910.1.p1	IBFM01001468.1.p1	IBHV01006820.1.p1		ICDG01035280.1.p1	IBDY01026498.1.p1	IBVS01034798.1.p1	ICFH01041714.1.p1	IBHE01015980.1.p1, IBHE01001156.1.p1, IBHE01001156.1.p2	IAIC01009691.1.p1, IAIC01041969.1.p1, IAIC01011876.1.p1, IAIC01037203.1.p1	IBRX01021290.1.p1	ICBF01023871.1.p1, ICBF01027075.1.p1	IAEU01001813.1.p1	IBPZ01011767.1.p1	IAXT01037563.1.p1	IAFP01012971.1.p1, IAFP01038521.1.p1	IAQC01006323.1.p1, IAQC01015065.1.p1	IAPM01014954.1.p1, IAPM01023966.1.p1		IAGL01001354.1.p1	ICMU01000761.1.p1	IALM01001957.1.p1	ICBR01034315.1.p1, ICBR01035352.1.p1, ICBR01034315.1.p2	IBTW01048705.1.p1	IARK01010608.1.p1	ICDS01043152.1.p1	IAWA01014092.1.p1, IAWA01000343.1.p1	IATW01035568.1.p1		IBYA01050052.1.p1, IBYA01015299.1.p1	ICHT01017963.1.p1	ICKB01022858.1.p1, ICKB01037419.1.p1, ICKB01020189.1.p1	IAQN01002460.1.p1	IBJR01027197.1.p1, IBJR01043762.1.p1	ICFA01008609.1.p1, ICFA01033049.1.p1	ICAL01042034.1.p1	IBWO01036996.1.p1	IBAR01029541.1.p2	IAHB01043158.1.p1	IAPP01033475.1.p1	ICHM01005682.1.p1	IAUC01045394.1.p1, IAUC01002801.1.p1, IAUC01045394.1.p2	IAXS01031353.1.p1	IALE01031111.1.p1	GITM01046274.1.p2, GITM01046273.1.p1	IAHF01010737.1.p1, IAHF01001910.1.p1, IAHF01041926.1.p1, IAHF01014250.1.p1		ICFC01009487.1.p1	ICMP01040401.1.p1	GITO01045385.1.p1, GITO01045384.1.p1, GITO01045379.1.p1, GITO01045377.1.p1	GITP01110678.1.p1, GITP01110682.1.p1	GITQ01105507.1.p1	IAJJ01012832.1.p1	GITR01103248.1.p1	IBMZ01035133.1.p1, IBMZ01020066.1.p1, IBMZ01025113.1.p1	ICEL01037060.1.p1	GJZJ01121766.1.p1	IBXZ01034779.1.p1	IAHP01041715.1.p1, IAHP01005137.1.p1
N5.HOG0052207	OG0003600	n7			IBTE01048753.1.p1				IAWN01001317.1.p1, IAWN01031512.1.p1	IAKU01014964.1.p1	IBBK01040502.1.p1							IBGF01002009.1.p1													IBJP01016353.1.p1	IBVW01001117.1.p1, IBVW01026667.1.p1, IBVW01001117.1.p2		ICKS01005177.1.p1					ICGA01023906.1.p1, ICGA01031966.1.p1	ICCR01027358.1.p1, ICCR01020326.1.p1		IAOT01004264.1.p1, IAOT01033854.1.p1, IAOT01004264.1.p2																				IAFP01037016.1.p1	IAQC01006381.1.p1																	IBJR01005777.1.p1			IBWO01031812.1.p1, IBWO01009697.1.p1	IBAR01028254.1.p1	IAHB01034504.1.p1				IAXS01013917.1.p1															IBXZ01010290.1.p1
N5.HOG0052208	OG0003600	n34						IAHS01010609.1.p1																	ICFD01016434.1.p1												IBIK01021139.1.p1				IAUM01005389.1.p1			IAJV01043408.1.p1					IBHV01025381.1.p1		ICDG01045600.1.p2					IAIC01013896.1.p1	IBRX01044233.1.p1			IBPZ01022971.1.p1	IAXT01010028.1.p1						ICMU01006665.1.p1	IALM01009348.1.p1	ICBR01039041.1.p1						IBPN01007033.1.p1																GITM01040375.1.p1, GITM01040373.1.p1, GITM01040380.1.p1	IAHF01040806.1.p1, IAHF01047399.1.p1	GITN01040851.1.p2, GITN01040850.1.p1, GITN01040852.1.p1	ICFC01003694.1.p1, ICFC01015849.1.p1, ICFC01003694.1.p2	ICMP01036373.1.p1	GITO01052131.1.p1, GITO01052130.1.p1	GITP01045438.1.p1	GITQ01056580.1.p1	IAJJ01016663.1.p1, IAJJ01016663.1.p2	GITR01034446.1.p1, GITR01105148.1.p1	IBMZ01002603.1.p1, IBMZ01017576.1.p1
N5.HOG0052209	OG0003600	n72	IANO01030775.1.p1	ICOJ01003691.1.p1		ICBW01004038.1.p1		IAHS01010870.1.p1				IASB01027071.1.p1	IBFJ01007953.1.p1	IAET01004047.1.p1	IAFU01001595.1.p1, IAFU01001595.1.p2, IAFU01028397.1.p1	IBQT01019970.1.p1	ICCG01038476.1.p1		ICOF01036912.1.p1	ICOE01031630.1.p1, ICOE01012829.1.p1, ICOE01034009.1.p2		ICJS01037685.1.p1	IBTR01017078.1.p1	IAQZ01005290.1.p1	ICFD01038577.1.p1	IBHY01003347.1.p1	IBBP01032742.1.p1, IBBP01026295.1.p1	ICOI01013100.1.p1	GIWQ01182624.1.p1, GIWQ01378298.1.p1, GIWQ01092374.1.p1	ICGF01013202.1.p1			IBZG01018959.1.p1			ICBZ01023873.1.p1	IBIK01011499.1.p2				IAUM01034637.1.p1		ICEG01009880.1.p1	IAJV01029984.1.p1	IAFI01014583.1.p3	IAHZ01028553.1.p1	IBKS01030255.1.p1	IBFM01036517.1.p1	IBHV01013234.1.p1		ICDG01045600.1.p1	IBDY01016213.1.p1	IBVS01030165.1.p1		IBHE01038637.1.p1	IAIC01003530.1.p1	IBRX01019307.1.p1	ICBF01014429.1.p1	IAEU01020630.1.p1	IBPZ01008196.1.p1	IAXT01006377.1.p1			IAPM01032646.1.p1		IAGL01004689.1.p1	ICMU01028532.1.p1	IALM01005291.1.p1	ICBR01030691.1.p1	IBTW01005092.1.p1, IBTW01002994.1.p1, IBTW01030594.1.p1	IARK01029727.1.p1	ICDS01044762.1.p1	IAWA01039686.1.p2, IAWA01028724.1.p1	IATW01028338.1.p1	IBPN01022747.1.p1, IBPN01017082.1.p1, IBPN01007033.1.p2	IBYA01036019.1.p1	ICHT01023132.1.p2	ICKB01029649.1.p1	IAQN01001161.1.p1		ICFA01010041.1.p1, ICFA01033625.1.p1	ICAL01010316.1.p1				IAPP01018399.1.p1, IAPP01018907.1.p1	ICHM01006520.1.p1, ICHM01031799.1.p1	IAUC01047919.1.p1		IALE01020162.1.p1												ICEL01038087.1.p1	GJZJ01210575.1.p1		IAHP01032737.1.p1, IAHP01006394.1.p1
N5.HOG0052210	OG0003601	n5			IBTE01029489.1.p2													IBGF01048467.1.p1																						ICCR01030826.1.p1		IAOT01011519.1.p1												ICFH01005730.1.p1								IAFP01035253.1.p1, IAFP01001971.1.p1	IAQC01011420.1.p1																	IBJR01008707.1.p1			IBWO01031233.1.p1		IAHB01008296.1.p1																			IBXZ01045570.1.p2
N5.HOG0052211	OG0003601	n19																	ICOF01012179.1.p2	ICOE01009855.1.p1
N5.HOG0052212	OG0003601	n21				ICBW01026924.1.p3			IAWN01024133.1.p1	IAKU01019159.1.p1	IBBK01024474.1.p1				IAFU01014765.1.p1	IBQT01002785.1.p1					IBWR01018534.1.p1	ICJS01047114.1.p1	IBTR01037109.1.p2				IBBP01026578.1.p1	ICOI01018279.1.p1	GIWQ01091725.1.p1	ICGF01026423.1.p1	IBJP01023196.1.p1	IBVW01044305.1.p1, IBVW01007001.1.p1, IBVW01026685.1.p1, IBVW01034812.1.p1		ICKS01018782.1.p1		ICBZ01021108.1.p1			ICGA01035190.1.p1		IAUM01041893.1.p1						IBKS01022545.1.p1	IBFM01002789.1.p1	IBHV01031117.1.p1		ICDG01013063.1.p1		IBVS01014676.1.p1		IBHE01027801.1.p1, IBHE01001238.1.p1	IAIC01031956.1.p1												IALM01036100.1.p1, IALM01021240.1.p1	ICBR01014081.1.p2, ICBR01029644.1.p2	IBTW01033553.1.p1	IARK01033842.1.p1	ICDS01014404.1.p1	IAWA01024301.1.p1		IBPN01009927.1.p2, IBPN01045266.1.p2	IBYA01018504.1.p1			IAQN01011091.1.p1		ICFA01023586.1.p1			IBAR01032914.1.p1		IAPP01039334.1.p1	ICHM01003141.1.p1	IAUC01014454.1.p1	IAXS01014612.1.p1		GITM01079372.1.p1	IAHF01007817.1.p1	GITN01090958.1.p1	ICFC01043477.1.p1	ICMP01021305.1.p1	GITO01049404.1.p1	GITP01077322.1.p1	GITQ01051451.1.p1	IAJJ01039246.1.p1, IAJJ01014473.1.p1	GITR01006610.1.p1	IBMZ01018467.1.p1	ICEL01029707.1.p1, ICEL01031367.1.p1			IAHP01019629.1.p1
N5.HOG0052213	OG0003601	n85	IANO01034755.1.p2			ICBW01031570.1.p1			IAWN01006130.1.p2				IBFJ01021529.1.p1	IAET01002603.1.p1	IAFU01030784.1.p1		ICCG01003757.1.p1										IBBP01020206.1.p1						IBZG01041878.1.p1				IBIK01007443.1.p1				IAUM01047144.1.p2						IBKS01029660.1.p2		IBHV01042111.1.p2, IBHV01045891.1.p1						IBHE01027801.1.p3			ICBF01014870.1.p1			IAXT01026883.1.p1																	ICKB01000952.1.p1			ICFA01017141.1.p1	ICAL01008280.1.p1																	IAJJ01001061.1.p2, IAJJ01027753.1.p1
N5.HOG0052214	OG0003601	n110																																																																																																					GJZJ01126114.1.p1
N5.HOG0052215	OG0003601	n113	IANO01031805.1.p2	ICOJ01021121.1.p1				IAHS01019124.1.p1				IASB01016566.1.p1	IBFJ01012597.1.p1	IAET01010530.1.p1			ICCG01014335.1.p1							IAQZ01022834.1.p1	ICFD01018238.1.p1	IBHY01036774.1.p1							IBZG01023953.1.p1, IBZG01033418.1.p1, IBZG01008655.1.p1, IBZG01008145.1.p1	ICKS01035731.1.p1			IBIK01006121.1.p1, IBIK01003846.1.p1		ICGA01038956.1.p1				ICEG01004990.1.p1, ICEG01039009.1.p1	IAJV01028159.1.p1	IAFI01038470.1.p1	IAHZ01021067.1.p1						IBDY01025576.1.p1					IBRX01004239.1.p1	ICBF01028698.1.p1	IAEU01027663.1.p1	IBPZ01003973.1.p1	IAXT01011896.1.p1			IAPM01025061.1.p1		IAGL01029473.1.p1	ICMU01004233.1.p1		ICBR01031804.1.p1					IATW01041165.1.p1, IATW01005909.1.p1, IATW01025642.1.p1	IBPN01022636.1.p1		ICHT01020080.1.p1	ICKB01022028.1.p2																									GJZJ01107134.1.p1		IAHP01035475.1.p1
N5.HOG0052216	OG0003602	n0	IANO01032013.1.p1	ICOJ01004384.1.p1	IBTE01000961.1.p1	ICBW01036815.1.p1		IAHS01014527.1.p1	IAWN01025366.1.p1	IAKU01008378.1.p1	IBBK01027106.1.p1	IASB01028336.1.p1	IBFJ01002155.1.p1, IBFJ01027233.1.p1	IAET01023756.1.p1	IAFU01020181.1.p1	IBQT01023328.1.p1	ICCG01024016.1.p1, ICCG01001884.1.p1, ICCG01024016.1.p2	IBGF01028629.1.p1	ICOF01030207.1.p1	ICOE01001124.1.p1	IBWR01020786.1.p1	ICJS01003784.1.p1, ICJS01016403.1.p1	IBTR01000650.1.p1	IAQZ01014735.1.p1	ICFD01024242.1.p1	IBHY01019301.1.p1	IBBP01013320.1.p1, IBBP01039846.1.p1	ICOI01019397.1.p1	GIWQ01091114.1.p1, GIWQ01302392.1.p1	ICGF01014697.1.p1, ICGF01034273.1.p1, ICGF01014697.1.p2	IBJP01026662.1.p1	IBVW01025903.1.p1	IBZG01024153.1.p1	ICKS01021636.1.p1		ICBZ01030711.1.p1, ICBZ01034512.1.p1, ICBZ01003559.1.p1	IBIK01035008.1.p1		ICGA01039316.1.p1	ICCR01027273.1.p1	IAUM01044556.1.p1	IAOT01027257.1.p1	ICEG01037007.1.p1	IAJV01013291.1.p1	IAFI01040777.1.p1, IAFI01039625.1.p1	IAHZ01006628.1.p1	IBKS01005087.1.p1	IBFM01027574.1.p1, IBFM01001094.1.p1	IBHV01023586.1.p1, IBHV01045623.1.p1, IBHV01023586.1.p2		ICDG01013495.1.p1, ICDG01005017.1.p1	IBDY01008174.1.p1	IBVS01043121.1.p1	ICFH01022430.1.p1	IBHE01036291.1.p1	IAIC01019975.1.p1	IBRX01011843.1.p1	ICBF01006923.1.p1, ICBF01012775.1.p1	IAEU01028638.1.p1	IBPZ01027615.1.p1	IAXT01004261.1.p1	IAFP01027570.1.p1	IAQC01010621.1.p1	IAPM01012212.1.p1		IAGL01040074.1.p1	ICMU01035547.1.p1	IALM01018692.1.p2, IALM01035062.1.p1, IALM01010331.1.p1, IALM01018692.1.p1	ICBR01013180.1.p1, ICBR01016117.1.p1	IBTW01037377.1.p1	IARK01035057.1.p1	ICDS01018091.1.p1	IAWA01020938.1.p1, IAWA01019879.1.p1, IAWA01021952.1.p1	IATW01005576.1.p1	IBPN01005955.1.p1, IBPN01022039.1.p1, IBPN01022039.1.p2	IBYA01046394.1.p1	ICHT01023703.1.p1	ICKB01012667.1.p2, ICKB01012667.1.p1	IAQN01027337.1.p1, IAQN01011186.1.p1	IBJR01037791.1.p1, IBJR01037791.1.p2	ICFA01000621.1.p1	ICAL01037842.1.p1	IBWO01036340.1.p1	IBAR01018232.1.p1	IAHB01041605.1.p1	IAPP01009744.1.p1	ICHM01020809.1.p1, ICHM01005042.1.p1, ICHM01027701.1.p1	IAUC01037965.1.p1	IAXS01022838.1.p1	IALE01050679.1.p1	GITM01029937.1.p1, GITM01051877.1.p1	IAHF01009635.1.p1, IAHF01017695.1.p1	GITN01086538.1.p1, GITN01086536.1.p1, GITN01086539.1.p1	ICFC01013554.1.p1, ICFC01003060.1.p1	ICMP01021609.1.p1, ICMP01047984.1.p1	GITO01037582.1.p1, GITO01037581.1.p1, GITO01037582.1.p2, GITO01000501.1.p1	GITP01009727.1.p1, GITP01009733.1.p1, GITP01104983.1.p1, GITP01104984.1.p1	GITQ01026665.1.p1, GITQ01105550.1.p1	IAJJ01027974.1.p2, IAJJ01039409.1.p1, IAJJ01031751.1.p1	GITR01015154.1.p1, GITR01102972.1.p1	IBMZ01006344.1.p1, IBMZ01009235.1.p1	ICEL01043112.1.p1	jg36426.t1.p1, jg36430.t1.p1, GJZJ01148730.1.p1	IBXZ01014364.1.p1	IAHP01032679.1.p1, IAHP01021571.1.p1, IAHP01008842.1.p1
N5.HOG0052217	OG0003603	n3													IAFU01011846.1.p1						IBWR01049067.1.p1		IBTR01016953.1.p1																								IBKS01011686.1.p1																							IBTW01033170.1.p1											ICFA01027100.1.p1	ICAL01012478.1.p1				IAPP01002600.1.p1		IAUC01045472.1.p1		IALE01016178.1.p1												ICEL01046438.1.p1
N5.HOG0052218	OG0003603	n15																	ICOF01029915.1.p1, ICOF01026905.1.p1	ICOE01002005.1.p1
N5.HOG0052219	OG0003603	n19				ICBW01006967.1.p1										IBQT01015507.1.p2																												IAJV01019366.1.p1													IBRX01029666.1.p1	ICBF01001139.1.p1	IAEU01030571.1.p1	IBPZ01010932.1.p1	IAXT01041639.1.p1			IAPM01033302.1.p1								ICDS01003704.1.p1								IBJR01005637.1.p1, IBJR01004010.1.p1												IAHF01009474.1.p1							IAJJ01008309.1.p1, IAJJ01017180.1.p1
N5.HOG0052220	OG0003603	n38	IANO01032667.1.p1	ICOJ01023564.1.p1		ICBW01017047.1.p1		IAHS01037568.1.p1	IAWN01041733.1.p1			IASB01025772.1.p1	IBFJ01015655.1.p1	IAET01018427.1.p1			ICCG01034839.1.p1							IAQZ01023788.1.p1	ICFD01011641.1.p1	IBHY01005669.1.p1							IBZG01000660.1.p1	ICKS01010044.1.p1			IBIK01020733.1.p1		ICGA01015132.1.p1				ICEG01016306.1.p1	IAJV01000570.1.p1	IAFI01016644.1.p1	IAHZ01044944.1.p1			IBHV01011394.1.p1			IBDY01016574.1.p1												IAPM01030772.1.p1		IAGL01001964.1.p1	ICMU01000551.1.p1		ICBR01021981.1.p1					IATW01023264.1.p1	IBPN01020292.1.p1		ICHT01039483.1.p1	ICKB01022032.1.p1		IBJR01013887.1.p1																							GJZJ01234012.1.p1		IAHP01032768.1.p1
N5.HOG0052221	OG0003603	n75			IBTE01029613.1.p1				IAWN01039176.1.p1	IAKU01009439.1.p1	IBBK01000797.1.p1							IBGF01044996.1.p1			IBWR01046449.1.p1										IBJP01008685.1.p1	IBVW01004685.1.p1		ICKS01030312.1.p1					ICGA01000050.1.p1	ICCR01018704.1.p1		IAOT01025797.1.p1												ICFH01011327.1.p1								IAFP01020646.1.p1	IAQC01035113.1.p2																	IBJR01042441.1.p1			IBWO01004459.1.p1	IBAR01033301.1.p1	IAHB01006838.1.p1			IAUC01012744.1.p1	IAXS01029160.1.p1															IBXZ01011582.1.p1
N5.HOG0052222	OG0003603	n96												IAET01017698.1.p1		IBQT01015507.1.p1																		ICKS01028463.1.p1, ICKS01023043.1.p1													IBKS01012491.1.p3		IBHV01018621.1.p1														IAQC01038721.1.p1	IAPM01033302.1.p2
N5.HOG0052223	OG0003603	n104				ICBW01004229.1.p1																ICJS01017405.1.p1					IBBP01002870.1.p1	ICOI01035550.1.p1	GIWQ01113072.1.p1	ICGF01021147.1.p1, ICGF01004367.1.p1				ICKS01040454.1.p1		ICBZ01001421.1.p1, ICBZ01023008.1.p1					IAUM01002710.1.p1	IAOT01046848.1.p1						IBFM01030268.1.p1, IBFM01013264.1.p1	IBHV01042829.1.p1		ICDG01029942.1.p1			ICFH01014863.1.p1	IBHE01032106.1.p1	IAIC01016499.1.p1												IALM01035548.1.p1, IALM01002412.1.p1	ICBR01001895.1.p1, ICBR01006463.1.p1, ICBR01046198.1.p1, ICBR01001777.1.p1		IARK01030499.1.p1	ICDS01026968.1.p1	IAWA01004916.1.p1		IBPN01003830.1.p1	IBYA01038537.1.p1			IAQN01020734.1.p1								ICHM01026501.1.p1	IAUC01042820.1.p1			GITM01099221.1.p1	IAHF01017228.1.p1	GITN01074908.1.p1	ICFC01026252.1.p1	ICMP01021923.1.p1	GITO01089125.1.p1	GITP01040657.1.p1	GITQ01075379.1.p1	IAJJ01000256.1.p1	GITR01026695.1.p1	IBMZ01037891.1.p2		GJZJ01011355.1.p1		IAHP01037662.1.p1
N5.HOG0052224	OG0003604	n6																			IBWR01007385.1.p1, IBWR01016218.1.p1		IBTR01039788.1.p1																																															IBTW01043811.1.p1, IBTW01039522.1.p1																																ICEL01042802.1.p1
N5.HOG0052225	OG0003604	n13																																							IAUM01003807.1.p2																																							IBJR01028622.1.p1
N5.HOG0052226	OG0003604	n15																																																																			ICBR01026944.1.p1																				IAXS01033459.1.p1
N5.HOG0052227	OG0003604	n16											IBFJ01014775.1.p2	IAET01010921.1.p1	IAFU01010454.1.p1			IBGF01011057.1.p3	ICOF01003099.1.p1, ICOF01006165.1.p1													IBVW01041798.1.p2	IBZG01005122.1.p1							ICCR01026955.1.p3	IAUM01007223.1.p1					IAHZ01020641.1.p1, IAHZ01007183.1.p1											IBRX01010977.1.p1					IAFP01006144.1.p1							ICBR01016013.1.p1											IBJR01006634.1.p1				IBAR01021945.1.p1	IAHB01032772.1.p2				IAXS01019223.1.p1
N5.HOG0052228	OG0003604	n36													IAFU01002983.1.p1, IAFU01033578.1.p1	IBQT01026778.1.p1											IBBP01035595.1.p1	ICOI01027562.1.p1	GIWQ01016841.1.p1												IAUM01035454.1.p1														IBHE01042192.1.p1	IAIC01002964.1.p1																ICDS01034962.1.p1				IBYA01046245.1.p1					ICFA01032389.1.p1							IAUC01010799.1.p1		IALE01050695.1.p1													GJZJ01118420.1.p1
N5.HOG0052229	OG0003604	n55				ICBW01024608.1.p1																ICJS01046737.1.p1
N5.HOG0052230	OG0003604	n61	IANO01033552.1.p1	ICOJ01006871.1.p1				IAHS01033626.1.p1				IASB01033451.1.p1		IAET01031574.1.p1			ICCG01028264.1.p1							IAQZ01000221.1.p1	ICFD01038241.1.p1	IBHY01003361.1.p1							IBZG01017133.1.p1										ICEG01028187.1.p1	IAJV01009948.1.p1	IAFI01010155.1.p1	IAHZ01017790.1.p1						IBDY01000321.1.p1					IBRX01038884.1.p1	ICBF01005150.1.p1	IAEU01007620.1.p1	IBPZ01041698.1.p1	IAXT01028696.1.p1			IAPM01005740.1.p1		IAGL01014835.1.p1	ICMU01026111.1.p1								IBPN01018842.1.p1		ICHT01021297.1.p1	ICKB01012424.1.p1
N5.HOG0052231	OG0003604	n88			IBTE01044630.1.p1				IAWN01025900.1.p1	IAKU01027538.1.p1	IBBK01035922.1.p1							IBGF01022100.1.p1													IBJP01002799.1.p1			ICKS01033277.1.p1					ICGA01037835.1.p1			IAOT01005256.1.p1							IBHV01000331.1.p1		ICDG01029496.1.p1		IBVS01002627.1.p1	ICFH01011543.1.p1								IAFP01004877.1.p1	IAQC01026609.1.p1																	IBJR01024704.1.p1			IBWO01026180.1.p1	IBAR01009648.1.p1	IAHB01032765.1.p1				IAXS01017169.1.p1															IBXZ01001840.1.p1
N5.HOG0052232	OG0003604	n111																IBGF01011057.1.p1	ICOF01013862.1.p1, ICOF01018381.1.p1																		IBIK01008589.1.p1			ICCR01026955.1.p1																																													IAHB01032772.1.p1
N5.HOG0052233	OG0003604	n117																																																																														IBJR01015956.1.p1
N5.HOG0052234	OG0003604	n118							IAWN01035697.1.p1				IBFJ01014775.1.p1																			IBVW01041798.1.p1							ICGA01022765.1.p1																														ICBR01016013.1.p2											IBJR01039050.1.p1																									IAHP01027370.1.p1
N5.HOG0052235	OG0003604	n130																																																																																									GITM01031857.1.p1		GITN01104632.1.p1	ICFC01017030.1.p1	ICMP01010058.1.p1	GITO01072378.1.p1, GITO01072374.1.p1	GITP01062136.1.p1	GITQ01046755.1.p1	IAJJ01035601.1.p1, IAJJ01000611.1.p1	GITR01050883.1.p1, GITR01050881.1.p1
N5.HOG0052236	OG0003604	n141																																													IBKS01024566.1.p1																																							IAPP01032634.1.p1
N5.HOG0052237	OG0003604	n142																												ICGF01026061.1.p1						ICBZ01016567.1.p1, ICBZ01006238.1.p1												IBFM01018648.1.p1																				IALM01003183.1.p1	ICBR01046959.1.p1		IARK01005102.1.p1				IBPN01043752.1.p1				IAQN01014846.1.p1								ICHM01011991.1.p1																		IAHP01012807.1.p1, IAHP01017561.1.p1
N5.HOG0052238	OG0003605	n3		ICOJ01012280.1.p3	IBTE01033917.1.p1, IBTE01036049.1.p1, IBTE01030317.1.p1, IBTE01039862.1.p1	ICBW01025107.1.p2			IAWN01025935.1.p1	IAKU01007585.1.p1	IBBK01005651.1.p1				IAFU01032700.1.p1	IBQT01002607.1.p1		IBGF01025759.1.p1	ICOF01033103.1.p1	ICOE01012509.1.p1	IBWR01011356.1.p1	ICJS01015030.1.p1	IBTR01017917.1.p1				IBBP01016432.1.p1	ICOI01024453.1.p1, ICOI01016248.1.p1	GIWQ01119336.1.p1	ICGF01035472.1.p1	IBJP01010106.1.p1	IBVW01012398.1.p2, IBVW01016547.1.p2, IBVW01001864.1.p2		ICKS01008087.1.p1		ICBZ01034489.1.p1			ICGA01006973.1.p1	ICCR01019130.1.p1	IAUM01002993.1.p1	IAOT01036893.1.p1					IBKS01018276.1.p1	IBFM01035733.1.p1	IBHV01022339.1.p1		ICDG01012089.1.p1		IBVS01016074.1.p1	ICFH01027109.1.p1	IBHE01018786.1.p1	IAIC01027971.1.p1						IAFP01003750.1.p1	IAQC01005638.1.p1					IALM01018558.1.p1	ICBR01012716.1.p1	IBTW01001106.1.p2, IBTW01045942.1.p1, IBTW01001106.1.p1	IARK01025375.1.p1	ICDS01003317.1.p1	IAWA01037176.1.p1	IATW01008217.1.p1	IBPN01043359.1.p1	IBYA01036567.1.p1			IAQN01032817.1.p1	IBJR01046919.1.p1	ICFA01033271.1.p1	ICAL01005471.1.p1	IBWO01017274.1.p1, IBWO01006910.1.p1	IBAR01032101.1.p1	IAHB01045276.1.p1	IAPP01009064.1.p1	ICHM01011445.1.p1	IAUC01027684.1.p1	IAXS01039727.1.p1	IALE01050008.1.p1	GITM01018027.1.p1, GITM01018025.1.p1, GITM01018029.1.p1, GITM01018021.1.p1	IAHF01002013.1.p1, IAHF01002660.1.p1	GITN01090884.1.p1	ICFC01020617.1.p1	ICMP01025642.1.p1, ICMP01026866.1.p1, ICMP01004884.1.p1	GITO01099925.1.p1	GITP01108293.1.p1	GITQ01070194.1.p1	IAJJ01007334.1.p1	GITR01012248.1.p1, GITR01012252.1.p1	IBMZ01035646.1.p1	ICEL01038272.1.p1	GJZJ01133585.1.p1, jg42970.t1.p1	IBXZ01036192.1.p1	IAHP01006247.1.p1
N5.HOG0052239	OG0003605	n96																																																							IBRX01039390.1.p2, IBRX01026258.1.p2
N5.HOG0052240	OG0003605	n99	IANO01034079.1.p1	ICOJ01012280.1.p1								IASB01023238.1.p1	IBFJ01009096.1.p2	IAET01036556.1.p1			ICCG01006793.1.p1							IAQZ01028396.1.p1	ICFD01018568.1.p1	IBHY01014252.1.p1				ICGF01013551.1.p1			IBZG01010886.1.p1				IBIK01005109.1.p2						ICEG01050467.1.p1	IAJV01011310.1.p1	IAFI01007353.1.p1	IAHZ01033338.1.p1, IAHZ01018375.1.p1						IBDY01008045.1.p1					IBRX01018390.1.p2	ICBF01016072.1.p1	IAEU01031005.1.p1	IBPZ01013720.1.p1	IAXT01018129.1.p1			IAPM01010978.1.p1		IAGL01011723.1.p1	ICMU01024456.1.p1										ICHT01023470.1.p1	ICKB01037603.1.p1																									GJZJ01099526.1.p1
N5.HOG0052241	OG0003605	n127						IAHS01005602.1.p2	IAWN01015804.1.p1					IAET01033146.1.p1			ICCG01015396.1.p1										IBBP01015570.1.p1						IBZG01042604.1.p1	ICKS01026702.1.p1			IBIK01027033.1.p1		ICGA01038691.1.p1								IBKS01009352.1.p1		IBHV01020529.1.p1																				ICBR01012143.1.p1					IATW01013044.1.p1	IBPN01009283.1.p1			ICKB01017199.1.p1		IBJR01012295.1.p1																									IAHP01003723.1.p1
N5.HOG0052242	OG0003605	n143												IAET01033400.1.p1																																			IBHV01023007.1.p1								IBRX01018390.1.p4	ICBF01015762.1.p1	IAEU01029258.1.p3																																												GJZJ01142747.1.p2, GJZJ01272846.1.p1
N5.HOG0052243	OG0003605	n149																																																							IBRX01039390.1.p1, IBRX01026258.1.p1				IAXT01014080.1.p1, IAXT01006560.1.p1																																				GITP01108294.1.p1			GITR01012251.1.p1
N5.HOG0052244	OG0003606	n6													IAFU01031610.1.p1	IBQT01013255.1.p1					IBWR01008366.1.p1		IBTR01004294.1.p1, IBTR01003863.1.p1																								IBKS01014197.1.p1																							IBTW01018668.1.p2, IBTW01018668.1.p1, IBTW01001534.1.p1, IBTW01022130.1.p1											ICFA01014913.1.p1	ICAL01010788.1.p1, ICAL01040965.1.p1				IAPP01033259.1.p1																ICEL01027728.1.p1, ICEL01020190.1.p1
N5.HOG0052245	OG0003606	n23																																															IBHV01016180.1.p1				IBVS01010191.1.p1
N5.HOG0052246	OG0003606	n25																				ICJS01007712.1.p1					IBBP01035317.1.p1	ICOI01027036.1.p1, ICOI01035936.1.p1	GIWQ01345317.1.p1	ICGF01031078.1.p1						ICBZ01005009.1.p1					IAUM01016597.1.p1														IBHE01044676.1.p1	IAIC01011428.1.p1												IALM01048363.1.p1	ICBR01025451.1.p1		IARK01019024.1.p1	ICDS01026524.1.p1	IAWA01037169.1.p1		IBPN01014595.1.p1	IBYA01034530.1.p1											ICHM01010781.1.p1	IAUC01000734.1.p1															GJZJ01195454.1.p1		IAHP01008831.1.p1
N5.HOG0052247	OG0003606	n46				ICBW01008339.1.p1				IAKU01008216.1.p2									ICOF01035557.1.p1	ICOE01009219.1.p1				IAQZ01002876.1.p2				ICOI01035936.1.p2																				IBFM01003517.1.p1			ICDG01037519.1.p1			ICFH01020260.1.p1																		ICDS01040724.1.p2							IAQN01001229.1.p1	IBJR01048724.1.p2			IBWO01004344.1.p1, IBWO01005872.1.p2	IBAR01012534.1.p1					IAXS01033318.1.p1																IAHP01037607.1.p1
N5.HOG0052248	OG0003606	n62	IANO01034913.1.p1	ICOJ01009758.1.p1	IBTE01008872.1.p1	ICBW01002690.1.p1		IAHS01004007.1.p1	IAWN01010874.1.p1	IAKU01008216.1.p1	IBBK01008846.1.p1	IASB01026407.1.p1	IBFJ01016905.1.p1	IAET01019309.1.p1			ICCG01029772.1.p1	IBGF01025445.1.p1	ICOF01018734.1.p1	ICOE01029100.1.p1				IAQZ01037930.1.p2, IAQZ01002876.1.p1	ICFD01013927.1.p1	IBHY01014643.1.p1					IBJP01010581.1.p1	IBVW01034508.1.p1	IBZG01037451.1.p1, IBZG01034760.1.p1	ICKS01022351.1.p1			IBIK01025310.1.p1		ICGA01033314.1.p2	ICCR01024880.1.p1		IAOT01046058.1.p1	ICEG01034751.1.p2, ICEG01034751.1.p1	IAJV01041322.1.p1	IAFI01000159.1.p1, IAFI01016837.1.p1	IAHZ01012718.1.p1		IBFM01031478.1.p1			ICDG01016141.1.p1, ICDG01023181.1.p1	IBDY01007852.1.p1		ICFH01032597.1.p1			IBRX01005763.1.p1	ICBF01005552.1.p1	IAEU01018276.1.p1	IBPZ01044594.1.p2, IBPZ01044594.1.p1, IBPZ01013438.1.p1	IAXT01004340.1.p1	IAFP01020515.1.p1	IAQC01024581.1.p1	IAPM01023657.1.p1		IAGL01037853.1.p1	ICMU01018563.1.p1				IARK01038204.1.p1	ICDS01040724.1.p1		IATW01011988.1.p1			ICHT01043383.1.p1	ICKB01019384.1.p2, ICKB01000870.1.p3, ICKB01000870.1.p1, ICKB01019384.1.p1	IAQN01030067.1.p1, IAQN01014254.1.p1	IBJR01020319.1.p1, IBJR01048724.1.p1			IBWO01037766.1.p1, IBWO01005872.1.p1	IBAR01025539.1.p1, IBAR01012534.1.p2	IAHB01005772.1.p1				IAXS01012427.1.p1	IALE01015232.1.p1	GITM01006693.1.p1	IAHF01034498.1.p1, IAHF01011559.1.p1	GITN01104411.1.p1	ICFC01025843.1.p1	ICMP01008371.1.p1, ICMP01047596.1.p1	GITO01101251.1.p1	GITP01045007.1.p1	GITQ01091176.1.p1	IAJJ01022839.1.p1	GITR01042852.1.p1	IBMZ01041492.1.p1, IBMZ01024553.1.p1			IBXZ01009957.1.p1	IAHP01021932.1.p1
N5.HOG0052249	OG0003607	n11																										ICOI01016959.1.p1																																										IBTW01004033.1.p1	IARK01015936.1.p1								IAQN01003556.1.p2		ICFA01027951.1.p2						ICHM01016881.1.p1					IAHF01030661.1.p1		ICFC01041237.1.p1							IBMZ01000615.1.p1, IBMZ01036858.1.p1, IBMZ01023882.1.p1
N5.HOG0052250	OG0003607	n25																			IBWR01007190.1.p1																																																													ICAL01034947.1.p1
N5.HOG0052251	OG0003607	n27																IBGF01047025.1.p1													IBJP01026376.1.p1									ICCR01003702.1.p1		IAOT01037148.1.p1
N5.HOG0052252	OG0003607	n34		ICOJ01023994.1.p1	IBTE01008371.1.p1			IAHS01024059.1.p1	IAWN01030368.1.p1	IAKU01019470.1.p1	IBBK01007857.1.p1	IASB01012344.1.p1	IBFJ01019833.1.p1	IAET01001674.1.p1				IBGF01008923.1.p1	ICOF01026312.1.p1, ICOF01028978.1.p1	ICOE01029406.1.p1, ICOE01003860.1.p1	IBWR01040253.1.p1		IBTR01006117.1.p1	IAQZ01018563.1.p1	ICFD01005034.1.p1	IBHY01014073.1.p1	IBBP01008920.1.p1		GIWQ01365723.1.p1, GIWQ01277342.1.p1, GIWQ01178415.1.p1, GIWQ01323646.1.p1	ICGF01031442.1.p1	IBJP01026376.1.p2, IBJP01019499.1.p1	IBVW01038508.1.p1	IBZG01012350.1.p1	ICKS01034892.1.p1		ICBZ01013680.1.p1			ICGA01020924.1.p1	ICCR01037513.1.p1		IAOT01014146.1.p1			IAFI01018027.1.p1, IAFI01012179.1.p1, IAFI01025697.1.p1	IAHZ01040022.1.p2, IAHZ01023579.1.p1	IBKS01026039.1.p1	IBFM01015085.1.p1				IBDY01034550.1.p1	IBVS01021115.1.p1	ICFH01014838.1.p1	IBHE01024700.1.p1	IAIC01008992.1.p1	IBRX01023428.1.p1	ICBF01018923.1.p1, ICBF01032423.1.p1		IBPZ01015720.1.p1	IAXT01016901.1.p1	IAFP01016496.1.p1		IAPM01026004.1.p1, IAPM01042548.1.p1				IALM01044716.1.p1				ICDS01029111.1.p1			IBPN01009267.1.p1	IBYA01004739.1.p1	ICHT01005352.1.p1, ICHT01015052.1.p1	ICKB01008699.1.p1, ICKB01039591.1.p1		IBJR01001082.1.p1	ICFA01027951.1.p1	ICAL01042437.1.p1	IBWO01034607.1.p1	IBAR01006764.1.p1	IAHB01013249.1.p1	IAPP01012061.1.p1		IAUC01005862.1.p1	IAXS01014395.1.p1	IALE01038881.1.p1	GITM01029899.1.p1, GITM01029901.1.p1	IAHF01040162.1.p1	GITN01070528.1.p1	ICFC01019766.1.p1		GITO01023419.1.p1	GITP01047990.1.p1	GITQ01111960.1.p1	IAJJ01030176.1.p1	GITR01075481.1.p1			GJZJ01151521.1.p1, jg39207.t2.p1, GJZJ01199466.1.p1	IBXZ01040420.1.p1	IAHP01028029.1.p1
N5.HOG0052253	OG0003607	n126	IANO01035110.1.p1									IASB01031532.1.p1, IASB01016369.1.p1		IAET01039353.1.p1											ICFD01027194.1.p1	IBHY01016296.1.p1, IBHY01034588.1.p1			GIWQ01326237.1.p1				IBZG01021118.1.p1												IAFI01015205.1.p1	IAHZ01040022.1.p1			IBHV01019687.1.p1			IBDY01032985.1.p1					IBRX01019683.1.p1			IBPZ01004448.1.p1, IBPZ01006059.1.p1			IAQC01038619.1.p1	IAPM01007775.1.p1, IAPM01000226.1.p1			ICMU01011214.1.p1			IBTW01031969.1.p1							ICHT01015052.1.p2																		ICMP01012550.1.p1
N5.HOG0052254	OG0003607	n148													IAFU01007385.1.p1	IBQT01018235.1.p1
N5.HOG0052255	OG0003607	n149												IAET01030752.1.p1																																			IBHV01001822.1.p1				IBVS01035514.1.p1
N5.HOG0052256	OG0003607	n151																																																																							IAWA01034592.1.p1						IAQN01003556.1.p1
N5.HOG0052257	OG0003607	n152																																			IBIK01036507.1.p1						ICEG01038903.1.p1, ICEG01001145.1.p1
N5.HOG0052258	OG0003608	n8																																		ICBZ01049151.1.p2					IAUM01010157.1.p1							IBFM01043120.1.p1								IAIC01025653.1.p1													ICBR01046970.1.p1																			IAUC01048034.1.p1																	IAHP01002376.1.p1
N5.HOG0052259	OG0003608	n18																																																																											ICHT01047788.1.p1
N5.HOG0052260	OG0003608	n19														IBQT01031315.1.p1									ICFD01022927.1.p1																																																																	IALE01020855.1.p1	GITM01091007.1.p1	IAHF01001304.1.p1	GITN01080479.1.p1	ICFC01028006.1.p1, ICFC01002586.1.p2		GITO01018483.1.p1, GITO01018485.1.p1	GITP01012322.1.p1, GITP01012321.1.p1	GITQ01083720.1.p1	IAJJ01032653.1.p1	GITR01103352.1.p1	IBMZ01022696.1.p1
N5.HOG0052261	OG0003608	n35																	ICOF01022004.1.p1																										IAFI01023136.1.p1
N5.HOG0052262	OG0003608	n36				ICBW01030738.1.p1, ICBW01039069.1.p1
N5.HOG0052263	OG0003608	n37																				ICJS01023195.1.p1					IBBP01011241.1.p1		GIWQ01096110.1.p1	ICGF01010902.1.p1, ICGF01029759.1.p1						ICBZ01049151.1.p1					IAUM01029755.1.p1							IBFM01020568.1.p1							IBHE01008528.1.p1	IAIC01035415.1.p1												IALM01018983.1.p1	ICBR01014221.1.p1		IARK01019104.1.p1	ICDS01048667.1.p1	IAWA01009289.1.p1		IBPN01013527.1.p1, IBPN01003162.1.p1	IBYA01022417.1.p1			IAQN01021764.1.p1								ICHM01004545.1.p1, ICHM01037472.1.p1																jg10968.t1.p1, GJZJ01051569.1.p1		IAHP01022432.1.p1
N5.HOG0052264	OG0003608	n63	IANO01036514.1.p1, IANO01044796.1.p1		IBTE01038760.1.p1, IBTE01035905.1.p1	ICBW01034789.1.p2, ICBW01007965.1.p2		IAHS01004940.1.p1	IAWN01019304.1.p1, IAWN01023784.1.p1	IAKU01000543.1.p1, IAKU01032552.1.p1	IBBK01022310.1.p1, IBBK01019870.1.p1, IBBK01011392.1.p1	IASB01010471.1.p1	IBFJ01008441.1.p1	IAET01004883.1.p1	IAFU01035119.1.p1	IBQT01025224.1.p1	ICCG01002102.1.p1	IBGF01007482.1.p1, IBGF01028900.1.p1	ICOF01010558.1.p1	ICOE01031694.1.p1, ICOE01019768.1.p1	IBWR01020738.1.p1		IBTR01038113.1.p1	IAQZ01039348.1.p1	ICFD01030718.1.p1	IBHY01006460.1.p1					IBJP01028620.1.p1, IBJP01014236.1.p1	IBVW01042575.1.p1, IBVW01001575.1.p1	IBZG01007691.1.p1	ICKS01014904.1.p1, ICKS01029824.1.p1			IBIK01023784.1.p1, IBIK01038625.1.p1		ICGA01029927.1.p1, ICGA01012538.1.p1	ICCR01031144.1.p1		IAOT01018316.1.p1, IAOT01049838.1.p1	ICEG01029051.1.p1, ICEG01018380.1.p1	IAJV01020959.1.p1, IAJV01023013.1.p1			IBKS01022385.1.p1		IBHV01039551.1.p1, IBHV01024589.1.p1		ICDG01043506.1.p1	IBDY01031495.1.p1	IBVS01005451.1.p1	ICFH01007139.1.p1, ICFH01021360.1.p1			IBRX01039759.1.p1	ICBF01040185.1.p1	IAEU01013712.1.p1	IBPZ01013738.1.p1	IAXT01005581.1.p1	IAFP01038637.1.p1, IAFP01022126.1.p1	IAQC01008927.1.p1, IAQC01039869.1.p1	IAPM01026322.1.p1			ICMU01037010.1.p1							IATW01038089.1.p1			ICHT01031027.1.p1	ICKB01037302.1.p1		IBJR01046060.1.p1, IBJR01009063.1.p1	ICFA01041173.1.p1	ICAL01040032.1.p1, ICAL01018423.1.p1	IBWO01038708.1.p1	IBAR01002351.1.p1, IBAR01005778.1.p1	IAHB01017012.1.p1, IAHB01048693.1.p1	IAPP01032493.1.p1			IAXS01039820.1.p1	IALE01027046.1.p1													GJZJ01107907.1.p1	IBXZ01005760.1.p1, IBXZ01049212.1.p1
N5.HOG0052265	OG0003609	n6																																																	ICDG01003552.1.p1		IBVS01010475.1.p1																																						GITM01053956.1.p1, GITM01053959.1.p1		GITN01046730.1.p1	ICFC01006522.1.p1		GITO01022844.1.p1	GITP01054733.1.p1	GITQ01086595.1.p1	IAJJ01027889.1.p1	GITR01052535.1.p1	IBMZ01039885.1.p1
N5.HOG0052266	OG0003609	n18												IAET01032250.1.p1				IBGF01050738.1.p1		ICOE01024219.1.p1				IAQZ01037992.1.p1			IBBP01015773.1.p1					IBVW01047094.1.p2, IBVW01041846.1.p2								ICCR01041331.1.p2														ICFH01003137.1.p2						IBPZ01041370.1.p2														IATW01018541.1.p2	IBPN01002437.1.p2		ICHT01019570.1.p1				ICFA01020663.1.p1			IBAR01023380.1.p1					IAXS01006971.1.p3
N5.HOG0052267	OG0003609	n36		ICOJ01034920.1.p1								IASB01014738.1.p1	IBFJ01007382.1.p1	IAET01040028.1.p1		IBQT01016951.1.p1			ICOF01002375.1.p1		IBWR01019424.1.p1	ICJS01036859.1.p1	IBTR01006093.1.p1	IAQZ01011840.1.p1	ICFD01011105.1.p1	IBHY01027900.1.p1		ICOI01026083.1.p1	GIWQ01065678.1.p1	ICGF01000775.1.p1						ICBZ01041180.1.p1	IBIK01028693.1.p1						ICEG01018286.1.p1	IAJV01009382.1.p1		IAHZ01000912.1.p1	IBKS01021333.1.p1	IBFM01009133.1.p1	IBHV01013901.1.p1						IBHE01025361.1.p1	IAIC01032943.1.p1	IBRX01043004.1.p1				IAXT01036560.1.p1					IAGL01017763.1.p1		IALM01017631.1.p1				ICDS01020610.1.p1			IBPN01002437.1.p1, IBPN01000074.1.p1	IBYA01030643.1.p1		ICKB01018319.1.p1	IAQN01022494.1.p1								ICHM01032333.1.p1, ICHM01041817.1.p1					IAHF01014878.1.p1			ICMP01031457.1.p1								jg34020.t1.p1		IAHP01013868.1.p1
N5.HOG0052268	OG0003609	n79																																					ICGA01024728.1.p2																								IAQC01042884.1.p2																	IBJR01016892.1.p1
N5.HOG0052269	OG0003609	n82																																																																																							IAXS01029666.1.p1, IAXS01008977.1.p1
N5.HOG0052270	OG0003609	n89																																													IBKS01010302.1.p1																																							IAPP01036300.1.p1
N5.HOG0052271	OG0003609	n93		ICOJ01035805.1.p1									IBFJ01008427.1.p1											IAQZ01011840.1.p2																																																					ICHT01005847.1.p2
N5.HOG0052272	OG0003609	n101														IBQT01007376.1.p1					IBWR01009083.1.p2						IBBP01024304.1.p1		GIWQ01337476.1.p1																				IBHV01027690.1.p1						IBHE01025361.1.p2																		IAWA01008509.1.p1, IAWA01014183.1.p1			IBYA01030644.1.p1			IAQN01014566.1.p1													IAHF01006640.1.p1									IBMZ01014658.1.p1
N5.HOG0052273	OG0003609	n114																									IBBP01015773.1.p2																																																				IAQN01039835.1.p1																										IAHP01031052.1.p1
N5.HOG0052274	OG0003609	n117	IANO01037976.1.p1	ICOJ01014376.1.p1								IASB01033443.1.p1	IBFJ01019698.1.p1							ICOE01032652.1.p1				IAQZ01011006.1.p1	ICFD01018358.1.p1	IBHY01005857.1.p1																				IAHZ01033798.1.p1, IAHZ01011866.1.p1						IBDY01035197.1.p1							IAEU01039928.1.p1	IBPZ01041370.1.p1	IAXT01001893.1.p1			IAPM01007632.1.p1		IAGL01011609.1.p1								IATW01018541.1.p1			ICHT01005847.1.p1	ICKB01007867.1.p1
N5.HOG0052275	OG0003609	n135										IASB01000104.1.p1																																					IBHV01016604.1.p1
N5.HOG0052276	OG0003609	n136																IBGF01016614.1.p1, IBGF01035824.1.p1														IBVW01033878.1.p1, IBVW01041846.1.p1, IBVW01047094.1.p1		ICKS01008624.1.p1					ICGA01024728.1.p1															ICFH01013173.1.p1								IAFP01020595.1.p1	IAQC01042884.1.p1																	IBJR01006383.1.p1				IBAR01031000.1.p1
N5.HOG0052277	OG0003609	n149			IBTE01015698.1.p1																																			ICCR01030109.1.p1		IAOT01034323.1.p1																																																														IBXZ01016392.1.p1
N5.HOG0052278	OG0003609	n152							IAWN01035674.1.p1	IAKU01036594.1.p1	IBBK01005924.1.p1
N5.HOG0052279	OG0003610	n3		ICOJ01037222.1.p1																										ICGF01020551.1.p1									ICGA01022109.1.p1																						IAXT01044116.1.p1						ICMU01035660.1.p1																																IAJJ01016502.1.p2
N5.HOG0052280	OG0003610	n11	IANO01038146.1.p1			ICBW01014918.1.p1								IAET01019290.1.p1	IAFU01022792.1.p1	IBQT01017279.1.p1	ICCG01017342.1.p1		ICOF01034616.1.p1	ICOE01038536.1.p1	IBWR01025409.1.p1	ICJS01053762.1.p1	IBTR01014783.1.p1			IBHY01011063.1.p1			GIWQ01250121.1.p1	ICGF01030178.1.p1			IBZG01009129.1.p1			ICBZ01041971.1.p1, ICBZ01020597.1.p1	IBIK01024096.1.p1				IAUM01012739.1.p1						IBKS01033296.1.p1	IBFM01011876.1.p1, IBFM01024831.1.p1					IBVS01038297.1.p2		IBHE01017913.1.p2, IBHE01022134.1.p2	IAIC01047600.1.p1												IALM01007298.1.p1, IALM01048856.1.p1	ICBR01025092.1.p1, ICBR01046005.1.p1	IBTW01041167.1.p1	IARK01032155.1.p1	ICDS01049367.1.p1	IAWA01035992.1.p1	IATW01023673.1.p1	IBPN01034073.1.p1, IBPN01012175.1.p1, IBPN01003309.1.p1	IBYA01005108.1.p1		ICKB01007354.1.p1	IAQN01023622.1.p1, IAQN01021723.1.p1		ICFA01016688.1.p1, ICFA01042985.1.p1, ICFA01018653.1.p1, ICFA01003374.1.p1, ICFA01015540.1.p1, ICFA01000161.1.p1	ICAL01018136.1.p1, ICAL01007018.1.p1				IAPP01002908.1.p1	ICHM01006805.1.p1	IAUC01040169.1.p1, IAUC01046152.1.p1										GITQ01000799.1.p1		GITR01020820.1.p1		ICEL01010770.1.p1	GJZJ01211588.1.p2, GJZJ01211588.1.p1		IAHP01031079.1.p1, IAHP01017811.1.p2
N5.HOG0052281	OG0003610	n75	IANO01045586.1.p1			ICBW01031347.1.p1		IAHS01039944.1.p1	IAWN01039486.1.p1			IASB01003909.1.p1	IBFJ01026830.1.p1	IAET01023916.1.p2			ICCG01006266.1.p1		ICOF01015538.1.p1	ICOE01011034.1.p1				IAQZ01010536.1.p1	ICFD01022155.1.p1	IBHY01007651.1.p1	IBBP01000311.1.p1						IBZG01016643.1.p1	ICKS01029631.1.p1			IBIK01042672.1.p1		ICGA01037027.1.p1		IAUM01048594.1.p1		ICEG01004800.1.p1	IAJV01033325.1.p1	IAFI01014136.1.p1	IAHZ01029996.1.p1	IBKS01011458.1.p1		IBHV01031118.1.p1			IBDY01008394.1.p1, IBDY01019420.1.p1					IBRX01039298.1.p1	ICBF01023576.1.p1	IAEU01011590.1.p1	IBPZ01039480.1.p1	IAXT01042654.1.p1			IAPM01034906.1.p1		IAGL01030333.1.p1, IAGL01009322.1.p1											ICHT01001234.1.p1	ICKB01020156.1.p1		IBJR01041030.1.p1																			IAJJ01014775.1.p1				GJZJ01131517.1.p1		IAHP01005663.1.p1
N5.HOG0052282	OG0003610	n115																									IBBP01025457.1.p1	ICOI01037954.1.p1
N5.HOG0052283	OG0003610	n117			IBTE01030878.1.p1				IAWN01022587.1.p1	IAKU01001287.1.p1	IBBK01028298.1.p1							IBGF01040417.1.p1													IBJP01019577.1.p1	IBVW01024131.1.p1, IBVW01024077.1.p1		ICKS01008240.1.p1					ICGA01025301.1.p1	ICCR01049830.1.p3, ICCR01030956.1.p3		IAOT01041729.1.p1							IBHV01008794.1.p1		ICDG01041453.1.p1		IBVS01027017.1.p2	ICFH01043630.1.p1								IAFP01021673.1.p1	IAQC01016532.1.p1											IATW01040316.1.p1									IBWO01012067.1.p2, IBWO01011294.1.p2, IBWO01039925.1.p1	IBAR01023870.1.p1	IAHB01035283.1.p1				IAXS01007658.1.p1		GITM01101731.1.p1	IAHF01013264.1.p1	GITN01092420.1.p1	ICFC01007686.1.p1	ICMP01041042.1.p1	GITO01049583.1.p1	GITP01109690.1.p1	GITQ01113340.1.p1	IAJJ01031636.1.p2	GITR01083870.1.p1	IBMZ01029486.1.p1			IBXZ01020922.1.p1
N5.HOG0052284	OG0003611	n8																																																					IBHE01004574.1.p1, IBHE01025583.1.p1
N5.HOG0052285	OG0003611	n12																			IBWR01041213.1.p1		IBTR01025457.1.p1, IBTR01003755.1.p1																								IBKS01018212.1.p1																							IBTW01048521.1.p1, IBTW01012399.1.p1												ICAL01008685.1.p1, ICAL01010982.1.p1				IAPP01013282.1.p1, IAPP01038025.1.p1																ICEL01046584.1.p1, ICEL01015845.1.p1, ICEL01048870.1.p1
N5.HOG0052286	OG0003611	n26																																															IBHV01036366.1.p1		ICDG01039688.1.p1		IBVS01010371.1.p1																																						GITM01062195.1.p1	IAHF01002582.1.p1	GITN01065434.1.p1	ICFC01032774.1.p1	ICMP01024645.1.p1, ICMP01013865.1.p1	GITO01041776.1.p1	GITP01107736.1.p1, GITP01107735.1.p1	GITQ01113674.1.p1		GITR01079003.1.p1	IBMZ01045129.1.p1
N5.HOG0052287	OG0003611	n42																																																				ICFH01016560.1.p1								IAFP01021208.1.p1	IAQC01035236.1.p1
N5.HOG0052288	OG0003611	n45	IANO01038458.1.p1	ICOJ01016040.1.p1				IAHS01005744.1.p1				IASB01039565.1.p1	IBFJ01024850.1.p1	IAET01020835.1.p1			ICCG01018133.1.p1, ICCG01010943.1.p1		ICOF01026088.1.p1	ICOE01012972.1.p1, ICOE01036512.1.p1				IAQZ01010153.1.p1	ICFD01015732.1.p1	IBHY01002540.1.p1							IBZG01009665.1.p1				IBIK01007578.1.p1, IBIK01033093.1.p1						ICEG01000125.1.p1	IAJV01025605.1.p1	IAFI01020668.1.p1, IAFI01033823.1.p1	IAHZ01025844.1.p1						IBDY01004522.1.p1					IBRX01045316.1.p1	ICBF01024414.1.p1	IAEU01001291.1.p1	IBPZ01011918.1.p1	IAXT01026291.1.p1			IAPM01021025.1.p1		IAGL01018862.1.p1	ICMU01019387.1.p1, ICMU01035320.1.p1							IATW01010829.1.p1			ICHT01043129.1.p1	ICKB01035992.1.p1		IBJR01010806.1.p1			IBWO01029053.1.p1	IBAR01014002.1.p1															IAJJ01038052.1.p2
N5.HOG0052289	OG0003611	n88		ICOJ01041756.1.p1	IBTE01022696.1.p1				IAWN01011065.1.p1	IAKU01001998.1.p1	IBBK01019159.1.p1							IBGF01032686.1.p1						IAQZ01036248.1.p1							IBJP01031058.1.p1	IBVW01001713.1.p1, IBVW01046194.1.p1		ICKS01022486.1.p1, ICKS01025380.1.p1					ICGA01022633.1.p1	ICCR01031535.1.p1		IAOT01044997.1.p1, IAOT01012700.1.p1																								IAGL01004426.1.p1														IBJR01009803.1.p1			IBWO01029053.1.p2, IBWO01019549.1.p1	IBAR01031393.1.p1	IAHB01027383.1.p1				IAXS01014257.1.p1										IAJJ01038052.1.p1					IBXZ01038743.1.p1
N5.HOG0052290	OG0003611	n113													IAFU01040225.1.p1	IBQT01027186.1.p1, IBQT01029878.1.p1																																																																	ICFA01003210.1.p1
N5.HOG0052291	OG0003611	n116				ICBW01018656.1.p1																					IBBP01029686.1.p1, IBBP01035564.1.p1	ICOI01009393.1.p1, ICOI01015926.1.p1
N5.HOG0052292	OG0003611	n120																				ICJS01047817.1.p1, ICJS01051567.1.p1							GIWQ01316962.1.p1, GIWQ01180684.1.p1	ICGF01008129.1.p2, ICGF01008129.1.p1						ICBZ01015985.1.p1, ICBZ01011200.1.p1					IAUM01039902.1.p1, IAUM01007091.1.p1							IBFM01035323.1.p1								IAIC01037019.1.p1												IALM01000886.1.p1	ICBR01038647.1.p1, ICBR01047548.1.p1, ICBR01024576.1.p1		IARK01006838.1.p1	ICDS01038123.1.p1	IAWA01006607.1.p1		IBPN01029491.1.p1, IBPN01020187.1.p1	IBYA01014330.1.p1, IBYA01030407.1.p1			IAQN01014905.1.p1, IAQN01029262.1.p1, IAQN01022674.1.p1								ICHM01020410.1.p1	IAUC01009352.1.p1, IAUC01000481.1.p1																	IAHP01017958.1.p1, IAHP01014648.1.p1, IAHP01031361.1.p1, IAHP01026943.1.p1
N5.HOG0052293	OG0003612	n2																				ICJS01028581.1.p1							GIWQ01286936.1.p1	ICGF01017602.1.p1						ICBZ01024636.1.p1					IAUM01022182.1.p1							IBFM01010278.1.p1							IBHE01034202.1.p1	IAIC01002979.1.p1												IALM01006428.1.p1, IALM01037659.1.p1, IALM01021902.1.p1	ICBR01022200.1.p1		IARK01030388.1.p1, IARK01004150.1.p1	ICDS01035231.1.p1	IAWA01028449.1.p1, IAWA01000260.1.p1		IBPN01041325.1.p1, IBPN01036320.1.p1, IBPN01012377.1.p1	IBYA01034474.1.p1			IAQN01026454.1.p1								ICHM01041800.1.p1, ICHM01007636.1.p1	IAUC01035004.1.p1																	IAHP01029076.1.p1
N5.HOG0052294	OG0003612	n35																																																				ICFH01000800.1.p1, ICFH01029612.1.p1								IAFP01036009.1.p1, IAFP01000336.1.p1	IAQC01030041.1.p1
N5.HOG0052295	OG0003612	n41																																															IBHV01036184.1.p1		ICDG01022863.1.p1		IBVS01030703.1.p1																																						GITM01045471.1.p1	IAHF01019275.1.p1	GITN01045899.1.p1		ICMP01018557.1.p1	GITO01083575.1.p1, GITO01083574.1.p1	GITP01115958.1.p1	GITQ01098544.1.p1	IAJJ01000233.1.p1	GITR01044899.1.p1	IBMZ01023388.1.p1
N5.HOG0052296	OG0003612	n55													IAFU01040907.1.p1	IBQT01029524.1.p1					IBWR01036090.1.p1, IBWR01030751.1.p1, IBWR01027763.1.p1		IBTR01032690.1.p1																								IBKS01023070.1.p1																							IBTW01011698.1.p1, IBTW01028123.1.p1											ICFA01036250.1.p1	ICAL01011430.1.p1				IAPP01015098.1.p1																ICEL01034987.1.p1, ICEL01048121.1.p1, ICEL01038763.1.p1, ICEL01021424.1.p1
N5.HOG0052297	OG0003612	n74		ICOJ01016077.1.p1, ICOJ01017279.1.p1
N5.HOG0052298	OG0003612	n76						IAHS01004056.1.p2									ICCG01020705.1.p1	IBGF01039720.1.p1			IBWR01021296.1.p1																					IAOT01052614.1.p1	ICEG01016839.1.p1																																			ICKB01002937.1.p1																								ICEL01019742.1.p1
N5.HOG0052299	OG0003612	n89	IANO01040053.1.p1					IAHS01004056.1.p1, IAHS01018505.1.p1, IAHS01017021.1.p1				IASB01024649.1.p1, IASB01010679.1.p1	IBFJ01014071.1.p1	IAET01037732.1.p1			ICCG01011564.1.p1				IBWR01021296.1.p2			IAQZ01022557.1.p1	ICFD01031099.1.p1, ICFD01004778.1.p1	IBHY01020522.1.p1							IBZG01040114.1.p1				IBIK01041953.1.p1, IBIK01016542.1.p1						ICEG01016839.1.p2, ICEG01032630.1.p1	IAJV01020428.1.p1	IAFI01003024.1.p1, IAFI01039764.1.p1	IAHZ01026742.1.p1	IBKS01011527.1.p1					IBDY01024355.1.p1												IAPM01033856.1.p1		IAGL01015059.1.p1	ICMU01013657.1.p1			IBTW01045776.1.p1							ICHT01004488.1.p1, ICHT01014592.1.p1	ICKB01012528.1.p1																								ICEL01019742.1.p2
N5.HOG0052300	OG0003612	n125																																																							IBRX01023709.1.p1	ICBF01031129.1.p1	IAEU01006317.1.p1	IBPZ01031459.1.p1	IAXT01024402.1.p1
N5.HOG0052301	OG0003612	n129																	ICOF01016868.1.p1	ICOE01020344.1.p1
N5.HOG0052302	OG0003612	n130																																																																								IATW01022147.1.p1, IATW01036800.1.p1
N5.HOG0052303	OG0003612	n131			IBTE01007037.1.p1				IAWN01037830.1.p1	IAKU01026916.1.p1	IBBK01017665.1.p1																				IBJP01039144.1.p1	IBVW01026056.1.p1		ICKS01034597.1.p1, ICKS01014126.1.p1					ICGA01021598.1.p1	ICCR01031475.1.p1, ICCR01004340.1.p1																																								IBJR01007651.1.p1			IBWO01023261.1.p1, IBWO01014660.1.p1	IBAR01042431.1.p2	IAHB01045378.1.p1, IAHB01041338.1.p1				IAXS01009352.1.p1, IAXS01030921.1.p1															IBXZ01051240.1.p1, IBXZ01030157.1.p1
N5.HOG0052304	OG0003612	n151																									IBBP01034853.1.p1	ICOI01002567.1.p1																																																																											GJZJ01067521.1.p1
N5.HOG0052305	OG0003613	n5																																ICKS01027307.1.p1, ICKS01043303.1.p1
N5.HOG0052306	OG0003613	n7	IANO01046202.1.p1								IBBK01012833.1.p1, IBBK01040955.1.p1		IBFJ01010013.1.p1, IBFJ01018244.1.p1, IBFJ01022160.1.p1		IAFU01014283.1.p1, IAFU01016428.1.p1	IBQT01018599.1.p1							IBTR01005571.1.p1	IAQZ01036819.1.p1		IBHY01021654.1.p1			GIWQ01226888.1.p1				IBZG01034940.1.p1				IBIK01031969.1.p2					IAOT01019177.1.p1							IBHV01024018.1.p1		ICDG01035711.1.p1		IBVS01028339.1.p1						IAEU01038024.1.p1	IBPZ01039251.1.p1							ICMU01016474.1.p1											ICKB01016244.1.p1		IBJR01033574.1.p1	ICFA01036565.1.p1, ICFA01015852.1.p1						ICHM01020089.1.p1				GITM01078994.1.p1		GITN01069973.1.p1	ICFC01004595.1.p1					IAJJ01023972.1.p1		IBMZ01028062.1.p1, IBMZ01009686.1.p1, IBMZ01035758.1.p2			IBXZ01011982.1.p1	IAHP01038063.1.p1, IAHP01006132.1.p1
N5.HOG0052307	OG0003613	n43	IANO01043581.1.p1		IBTE01015632.1.p1	ICBW01031727.1.p1		IAHS01013402.1.p1	IAWN01006548.1.p1, IAWN01031397.1.p1	IAKU01037287.1.p1, IAKU01001054.1.p1	IBBK01021808.1.p1, IBBK01012204.1.p1, IBBK01030288.1.p1		IBFJ01031806.1.p1	IAET01029671.1.p1			ICCG01032846.1.p1	IBGF01001505.1.p1	ICOF01019311.1.p1	ICOE01005187.1.p1	IBWR01039885.1.p1, IBWR01046626.1.p1, IBWR01002217.1.p1	ICJS01022214.1.p1	IBTR01004506.1.p1	IAQZ01033966.1.p1		IBHY01002562.1.p1			GIWQ01013882.1.p1, GIWQ01234486.1.p1, GIWQ01205860.1.p1, GIWQ01226887.1.p1, GIWQ01342510.1.p1		IBJP01018091.1.p1, IBJP01021673.1.p1, IBJP01014943.1.p1	IBVW01012319.1.p1	IBZG01024009.1.p1	ICKS01003391.1.p1			IBIK01012292.1.p1		ICGA01020948.1.p1	ICCR01019187.1.p1, ICCR01049321.1.p1	IAUM01007774.1.p1	IAOT01002519.1.p1		IAJV01031137.1.p1	IAFI01039486.1.p1	IAHZ01037364.1.p1	IBKS01007161.1.p1		IBHV01012482.1.p1		ICDG01018305.1.p1	IBDY01011339.1.p1	IBVS01015148.1.p1	ICFH01036879.1.p1, ICFH01014566.1.p1	IBHE01000814.1.p1	IAIC01043979.1.p1, IAIC01035585.1.p1	IBRX01025099.1.p1	ICBF01002522.1.p1, ICBF01034381.1.p1	IAEU01014929.1.p1		IAXT01030547.1.p1, IAXT01021679.1.p1						ICMU01017057.1.p1	IALM01018515.1.p1	ICBR01005621.1.p1	IBTW01011519.1.p1	IARK01009629.1.p1, IARK01013692.1.p1	ICDS01007869.1.p1		IATW01029218.1.p1, IATW01036316.1.p1	IBPN01011058.1.p1, IBPN01040254.1.p1, IBPN01029634.1.p1	IBYA01048104.1.p1	ICHT01030894.1.p1		IAQN01027715.1.p1, IAQN01024864.1.p1	IBJR01026227.1.p1		ICAL01006875.1.p1, ICAL01014650.1.p1	IBWO01000250.1.p1, IBWO01036361.1.p1		IAHB01017245.1.p1		ICHM01029660.1.p1	IAUC01035461.1.p1, IAUC01019777.1.p1	IAXS01040020.1.p1, IAXS01020433.1.p1, IAXS01003173.1.p1	IALE01049432.1.p1, IALE01050905.1.p1, IALE01017873.1.p1	GITM01078991.1.p1	IAHF01038935.1.p1		ICFC01042866.1.p1	ICMP01047664.1.p1	GITO01072569.1.p1	GITP01039638.1.p1			GITR01035438.1.p1	IBMZ01021687.1.p1	ICEL01000370.1.p1, ICEL01002931.1.p1	GJZJ01156024.1.p1, jg26353.t1.p1	IBXZ01004472.1.p1	IAHP01022291.1.p1
N5.HOG0052308	OG0003614	n3																																																					IBHE01007453.1.p1, IBHE01029410.1.p1
N5.HOG0052309	OG0003614	n5																	ICOF01021713.1.p1																										IAFI01005712.1.p1																																					ICAL01020368.1.p1
N5.HOG0052310	OG0003614	n14																													IBJP01041263.1.p1	IBVW01021463.1.p1
N5.HOG0052311	OG0003614	n19																																																																							IAWA01029275.1.p1		IBPN01032924.1.p1
N5.HOG0052312	OG0003614	n24																																																																																										IAHF01003393.1.p1							IAJJ01014608.1.p1
N5.HOG0052313	OG0003614	n26																IBGF01019184.1.p1, IBGF01007713.1.p1
N5.HOG0052314	OG0003614	n30																											GIWQ01179025.1.p1																																																			IBJR01010343.1.p1																				GITR01021595.1.p1
N5.HOG0052315	OG0003614	n33																			IBWR01022637.1.p1								GIWQ01393364.1.p1					ICKS01034481.1.p1																																														IBJR01012156.1.p1		ICAL01011244.1.p1	IBWO01009370.1.p1, IBWO01002166.1.p2							IALE01047325.1.p1												ICEL01001592.1.p1
N5.HOG0052316	OG0003614	n51																IBGF01037171.1.p1																																			IBVS01039869.1.p1																												ICFA01037800.1.p1																		IAJJ01028718.1.p1
N5.HOG0052317	OG0003614	n59																															IBZG01008923.1.p1																									ICBF01016297.1.p1
N5.HOG0052318	OG0003614	n61		ICOJ01002835.1.p1, ICOJ01014630.1.p1																									GIWQ01206972.1.p1, GIWQ01385345.1.p1																																																														GITM01121895.1.p1, GITM01121898.1.p1	IAHF01020226.1.p1	GITN01078245.1.p1	ICFC01008731.1.p1	ICMP01028793.1.p1	GITO01075989.1.p1	GITP01085730.1.p1	GITQ01022293.1.p1, GITQ01022294.1.p1		GITR01028528.1.p1	IBMZ01014778.1.p1
N5.HOG0052319	OG0003614	n84	IANO01043586.1.p1									IASB01019383.1.p1	IBFJ01004950.1.p1	IAET01031786.1.p1			ICCG01010525.1.p1								ICFD01032105.1.p1, ICFD01020708.1.p1	IBHY01019538.1.p1																		IAJV01013924.1.p1	IAFI01010272.1.p1							IBDY01005132.1.p1							IAEU01041720.1.p1	IBPZ01011582.1.p1						IAGL01012692.1.p1	ICMU01018930.1.p1										ICHT01016659.1.p1
N5.HOG0052320	OG0003614	n101			IBTE01034506.1.p1												ICCG01000382.1.p1	IBGF01026457.1.p1	ICOF01037844.1.p1	ICOE01017765.1.p1										ICGF01038042.1.p1						ICBZ01019275.1.p1					IAUM01011426.1.p1							IBFM01019429.1.p1								IAIC01047050.1.p1			IAEU01036739.1.p1			IAFP01025704.1.p1						IALM01002989.1.p1				ICDS01044132.1.p1		IATW01014677.1.p1	IBPN01019296.1.p1	IBYA01039694.1.p1			IAQN01039170.1.p1	IBJR01012019.1.p1	ICFA01037800.1.p2			IBAR01038984.1.p1			ICHM01037220.1.p1	IAUC01000092.1.p1															GJZJ01240489.1.p1, jg18405.t1.p1		IAHP01010653.1.p1
N5.HOG0052321	OG0003614	n131								IAKU01019576.1.p1	IBBK01032537.1.p1				IAFU01038113.1.p1	IBQT01012921.1.p1					IBWR01022441.1.p1		IBTR01008882.1.p1								IBJP01035272.1.p1	IBVW01003684.1.p1		ICKS01020515.1.p1					ICGA01029253.1.p1	ICCR01004546.1.p1		IAOT01037277.1.p1					IBKS01024733.1.p1							ICFH01038989.1.p1									IAQC01011859.1.p1							IBTW01039654.1.p1, IBTW01019986.1.p1													IBWO01028195.1.p1		IAHB01004981.1.p1	IAPP01015295.1.p1			IAXS01018492.1.p1															IBXZ01004304.1.p1
N5.HOG0052322	OG0003614	n152																																															IBHV01007710.1.p1		ICDG01034264.1.p1		IBVS01032841.1.p1
N5.HOG0052323	OG0003615	n2																																																																																								IALE01047998.1.p1, IALE01049378.1.p1
N5.HOG0052324	OG0003615	n5																																																												IAFP01023079.1.p1																																									GJZJ01158110.1.p1, GJZJ01132937.1.p2
N5.HOG0052325	OG0003615	n11																	ICOF01031983.1.p1	ICOE01007894.1.p1																																																						IATW01015040.1.p1
N5.HOG0052326	OG0003615	n14													IAFU01014441.1.p1	IBQT01019918.1.p1						ICJS01041806.1.p1					IBBP01018446.1.p1	ICOI01021942.1.p1	GIWQ01112040.1.p1, GIWQ01379805.1.p1	ICGF01045059.1.p1						ICBZ01008203.1.p1, ICBZ01008876.1.p1					IAUM01030206.1.p1							IBFM01023452.1.p1	IBHV01031141.1.p4		ICDG01024443.1.p2	IBDY01007661.1.p1	IBVS01038383.1.p1		IBHE01006184.1.p2	IAIC01027760.1.p1												IALM01028817.1.p1	ICBR01004590.1.p1		IARK01017483.1.p1	ICDS01006863.1.p2, ICDS01047491.1.p1	IAWA01013228.1.p2		IBPN01036758.1.p2	IBYA01008025.1.p1			IAQN01024962.1.p2		ICFA01029208.1.p1, ICFA01000525.1.p1, ICFA01024870.1.p1, ICFA01031187.1.p1						ICHM01032369.1.p1	IAUC01009869.1.p1			GITM01049928.1.p1	IAHF01036307.1.p1	GITN01084507.1.p1	ICFC01012338.1.p1	ICMP01036644.1.p1	GITO01049978.1.p1, GITO01018328.1.p1	GITP01038340.1.p1	GITQ01024357.1.p1	IAJJ01030878.1.p1	GITR01094035.1.p1	IBMZ01004715.1.p1				IAHP01025258.1.p1, IAHP01010475.1.p1
N5.HOG0052327	OG0003615	n64			IBTE01048640.1.p1				IAWN01000667.1.p1	IAKU01010018.1.p3	IBBK01000050.1.p1							IBGF01043779.1.p1			IBWR01039300.1.p1										IBJP01007556.1.p1	IBVW01042134.1.p5		ICKS01018558.1.p1					ICGA01003501.1.p1	ICCR01041767.1.p2		IAOT01004020.1.p1												ICFH01012520.1.p1, ICFH01035415.1.p1								IAFP01002067.1.p1	IAQC01021010.1.p1																	IBJR01030726.1.p1			IBWO01001555.1.p1	IBAR01025435.1.p1	IAHB01013388.1.p1			IAUC01020031.1.p1	IAXS01014324.1.p1														jg9501.t1.p1, GJZJ01065953.1.p1	IBXZ01050976.1.p1
N5.HOG0052328	OG0003615	n88	IANO01044351.1.p1	ICOJ01016011.1.p1, ICOJ01037007.1.p1, ICOJ01013303.1.p1				IAHS01000841.1.p1, IAHS01039346.1.p1	IAWN01007105.1.p1			IASB01031055.1.p1	IBFJ01032751.1.p1	IAET01021691.1.p1			ICCG01003928.1.p1							IAQZ01030893.1.p1	ICFD01035938.1.p1	IBHY01018797.1.p1	IBBP01007839.1.p1						IBZG01020974.1.p1	ICKS01034171.1.p1			IBIK01003629.1.p1		ICGA01005199.1.p1				ICEG01022230.1.p1	IAJV01010332.1.p1	IAFI01015074.1.p1	IAHZ01010044.1.p1	IBKS01015246.1.p1					IBDY01012109.1.p1					IBRX01042890.1.p1	ICBF01035119.1.p1, ICBF01030854.1.p1	IAEU01002275.1.p1	IBPZ01038399.1.p1	IAXT01005817.1.p3	IAFP01018457.1.p1		IAPM01020527.1.p1		IAGL01025599.1.p1	ICMU01021046.1.p1		ICBR01039427.1.p1						IBPN01038353.1.p1			ICKB01005653.1.p1		IBJR01028844.1.p1																			IAJJ01002270.1.p1				GJZJ01171098.1.p1		IAHP01022997.1.p1
N5.HOG0052329	OG0003615	n129																			IBWR01027759.1.p1		IBTR01029301.1.p1							ICGF01003650.1.p1						ICBZ01007543.1.p1				ICCR01051456.1.p1	IAUM01008311.1.p1						IBKS01001858.1.p1	IBFM01007018.1.p1								IAIC01036291.1.p1													ICBR01027444.1.p1, ICBR01048530.1.p1	IBTW01005171.1.p1		ICDS01042249.1.p1	IAWA01011194.1.p2		IBPN01028104.1.p1	IBYA01005945.1.p1			IAQN01014555.1.p1							IAPP01024467.1.p1	ICHM01037574.1.p1	IAUC01004814.1.p1														ICEL01044756.1.p1			IAHP01036093.1.p1
N5.HOG0052330	OG0003616	n0	IANO01001447.1.p1, IANO01009882.1.p1		IBTE01018061.1.p1	ICBW01014960.1.p1, ICBW01019617.1.p1		IAHS01025797.1.p1		IAKU01039967.1.p1	IBBK01039738.1.p1	IASB01011760.1.p1	IBFJ01025174.1.p1, IBFJ01027728.1.p1	IAET01016274.1.p1	IAFU01022633.1.p1	IBQT01013031.1.p2	ICCG01031807.1.p1	IBGF01001305.1.p1	ICOF01004345.1.p1, ICOF01001432.1.p1	ICOE01012584.1.p1	IBWR01021485.1.p1	ICJS01011011.1.p1	IBTR01029241.1.p1	IAQZ01037185.1.p1, IAQZ01029235.1.p1, IAQZ01026042.1.p1	ICFD01031149.1.p1	IBHY01040905.1.p1	IBBP01001073.1.p1, IBBP01007939.1.p1	ICOI01000279.1.p1	GIWQ01333564.1.p1	ICGF01046993.1.p1, ICGF01046659.1.p1, ICGF01033236.1.p1	IBJP01030275.1.p1	IBVW01042343.1.p1	IBZG01040532.1.p1, IBZG01028710.1.p1	ICKS01004827.1.p1		ICBZ01024600.1.p1, ICBZ01005837.1.p1	IBIK01001514.1.p1, IBIK01016850.1.p1		ICGA01021070.1.p1	ICCR01045314.1.p1	IAUM01011679.1.p1	IAOT01026580.1.p1	ICEG01047851.1.p1, ICEG01045131.1.p1, ICEG01032222.1.p1, ICEG01047851.1.p2	IAJV01033897.1.p1	IAFI01000548.1.p1	IAHZ01041590.1.p1, IAHZ01013894.1.p1, IAHZ01041590.1.p2	IBKS01012695.1.p1	IBFM01008308.1.p1	IBHV01033686.1.p1		ICDG01029502.1.p1	IBDY01029593.1.p1, IBDY01022627.1.p1	IBVS01004887.1.p1	ICFH01044431.1.p1	IBHE01012380.1.p1	IAIC01014019.1.p1, IAIC01008737.1.p1, IAIC01003398.1.p1	IBRX01006224.1.p1, IBRX01025602.1.p1, IBRX01035773.1.p1, IBRX01007437.1.p1, IBRX01027866.1.p1, IBRX01009537.1.p1	ICBF01005570.1.p1	IAEU01029471.1.p1	IBPZ01024587.1.p1, IBPZ01035204.1.p1, IBPZ01015589.1.p1	IAXT01000477.1.p1, IAXT01008961.1.p1	IAFP01011513.1.p1		IAPM01003279.1.p1, IAPM01038741.1.p1, IAPM01029502.1.p1, IAPM01003279.1.p2		IAGL01019231.1.p1, IAGL01019231.1.p2	ICMU01012585.1.p1	IALM01019127.1.p2, IALM01035394.1.p2	ICBR01002161.1.p1	IBTW01018468.1.p1	IARK01027889.1.p1	ICDS01005620.1.p1	IAWA01039803.1.p1	IATW01011774.1.p1	IBPN01032886.1.p1, IBPN01012365.1.p1, IBPN01038099.1.p1	IBYA01000071.1.p1, IBYA01025001.1.p1, IBYA01025001.1.p2	ICHT01032711.1.p1	ICKB01003558.1.p1, ICKB01029642.1.p1, ICKB01018377.1.p1, ICKB01018377.1.p2	IAQN01021761.1.p1	IBJR01002259.1.p1	ICFA01010645.1.p1	ICAL01008391.1.p1, ICAL01039068.1.p1, ICAL01028832.1.p1	IBWO01006945.1.p1	IBAR01020909.1.p1	IAHB01005221.1.p1	IAPP01009858.1.p1, IAPP01009858.1.p2	ICHM01026031.1.p1	IAUC01044804.1.p1	IAXS01021887.1.p1	IALE01002222.1.p1	GITM01019761.1.p1		GITN01091173.1.p1	ICFC01016193.1.p1, ICFC01006979.1.p1	ICMP01035053.1.p1	GITO01047852.1.p1	GITP01095557.1.p1, GITP01095556.1.p1	GITQ01044901.1.p1	IAJJ01010120.1.p2, IAJJ01010120.1.p3, IAJJ01014496.1.p2	GITR01091200.1.p1, GITR01091201.1.p1	IBMZ01043382.1.p2	ICEL01034432.1.p1	GJZJ01153469.1.p1	IBXZ01049446.1.p1, IBXZ01045948.1.p1, IBXZ01014757.1.p1	IAHP01028286.1.p1, IAHP01023403.1.p1
N5.HOG0052331	OG0003617	n4																						IAQZ01028767.1.p1		IBHY01018303.1.p1																										IBDY01011892.1.p1
N5.HOG0052332	OG0003617	n8																																															IBHV01007206.1.p1, IBHV01003255.1.p1		ICDG01013641.1.p1, ICDG01021237.1.p1		IBVS01001585.1.p1
N5.HOG0052333	OG0003617	n14																																						ICCR01012691.1.p1		IAOT01025923.1.p1																																						IBJR01033864.1.p1			IBWO01010204.1.p1
N5.HOG0052334	OG0003617	n18							IAWN01015843.1.p1				IBFJ01009589.1.p1						ICOF01013728.1.p1
N5.HOG0052335	OG0003617	n21			IBTE01015347.1.p1				IAWN01031600.1.p1	IAKU01045892.1.p1, IAKU01008692.1.p2	IBBK01042592.1.p1		IBFJ01011555.1.p1	IAET01032613.1.p1	IAFU01023577.1.p1	IBQT01010016.1.p1		IBGF01049196.1.p1	ICOF01033004.1.p1		IBWR01035251.1.p1	ICJS01000110.1.p1	IBTR01012533.1.p1				IBBP01007972.1.p1	ICOI01000213.1.p1	GIWQ01177780.1.p1, GIWQ01256931.1.p1, GIWQ01184789.1.p1, GIWQ01380553.1.p1	ICGF01008457.1.p1	IBJP01020990.1.p1, IBJP01017813.1.p1	IBVW01040601.1.p1, IBVW01012934.1.p1		ICKS01019299.1.p2, ICKS01019299.1.p1		ICBZ01021136.1.p1			ICGA01006357.1.p1		IAUM01023398.1.p1						IBKS01003065.1.p1	IBFM01036215.1.p1							IBHE01011628.1.p1	IAIC01012667.1.p1						IAFP01035756.1.p1	IAQC01025948.1.p1, IAQC01034427.1.p1					IALM01031585.1.p1, IALM01012904.1.p1	ICBR01008096.1.p1	IBTW01034533.1.p1	IARK01034576.1.p1	ICDS01005543.1.p1	IAWA01032730.1.p1		IBPN01027947.1.p1	IBYA01006535.1.p1, IBYA01018564.1.p1			IAQN01022440.1.p1		ICFA01039652.1.p1	ICAL01039937.1.p1		IBAR01017371.1.p1	IAHB01009847.1.p1	IAPP01012409.1.p1	ICHM01023389.1.p1	IAUC01040950.1.p1	IAXS01029900.1.p1, IAXS01018558.1.p1			IAHF01008119.1.p1							IAJJ01023784.1.p2			ICEL01005628.1.p1	GJZJ01085778.1.p1, jg14369.t1.p1	IBXZ01020799.1.p1	IAHP01002302.1.p1
N5.HOG0052336	OG0003617	n90	IANO01002606.1.p1									IASB01032365.1.p1					ICCG01000112.1.p1																IBZG01041654.1.p1				IBIK01025307.1.p1																																								ICHT01000579.1.p1
N5.HOG0052337	OG0003617	n96		ICOJ01008873.1.p1																					ICFD01037838.1.p1																			IAJV01036601.1.p1		IAHZ01004561.1.p1																		IAPM01040302.1.p1, IAPM01007217.1.p1		IAGL01025613.1.p1	ICMU01027327.1.p1											ICKB01026288.1.p1
N5.HOG0052338	OG0003617	n106																																																							IBRX01016692.1.p1	ICBF01030135.1.p1		IBPZ01006565.1.p1	IAXT01041745.1.p1
N5.HOG0052339	OG0003617	n118																											GIWQ01401066.1.p1
N5.HOG0052340	OG0003617	n119																						IAQZ01000962.1.p1		IBHY01007851.1.p1, IBHY01043418.1.p1			GIWQ01225890.1.p1							ICBZ01033495.1.p1				ICCR01020379.1.p1														ICFH01014206.1.p1																	IARK01017800.1.p1		IAWA01031335.1.p1	IATW01027294.1.p1						IBJR01040671.1.p1				IBAR01027156.1.p1						IALE01005453.1.p1
N5.HOG0052341	OG0003617	n133								IAKU01008692.1.p1																													ICGA01006357.1.p2
N5.HOG0052342	OG0003617	n134																			IBWR01025095.1.p1																										IBKS01016901.1.p1																							IBTW01032773.1.p1												ICAL01038272.1.p1, ICAL01003844.1.p1
N5.HOG0052343	OG0003617	n138				ICBW01032796.1.p1																																																																																					GITM01020156.1.p1	IAHF01011323.1.p1, IAHF01031079.1.p1	GITN01098268.1.p1	ICFC01039701.1.p1	ICMP01004309.1.p1	GITO01046359.1.p1	GITP01006549.1.p1	GITQ01082254.1.p1	IAJJ01023784.1.p1	GITR01073327.1.p1	IBMZ01040849.1.p1
N5.HOG0052344	OG0003617	n150												IAET01031017.1.p1, IAET01033543.1.p1
N5.HOG0052345	OG0003617	n151																																																									IAEU01015327.1.p1, IAEU01041260.1.p1
N5.HOG0052346	OG0003617	n152						IAHS01030237.1.p1																																			ICEG01024925.1.p1
N5.HOG0052347	OG0003618	n4																											GIWQ01009143.1.p1, GIWQ01009144.1.p1
N5.HOG0052348	OG0003618	n8								IAKU01019202.1.p1																																																																										IBAR01040016.1.p1
N5.HOG0052349	OG0003618	n10										IASB01019311.1.p1					ICCG01002847.1.p1		ICOF01015451.1.p1								IBBP01015866.1.p1																		IAFI01022204.1.p1	IAHZ01015554.1.p1																		IAPM01009076.1.p1														ICKB01029807.1.p1																								ICEL01043190.1.p1
N5.HOG0052350	OG0003618	n19		ICOJ01019675.1.p1																													IBZG01014818.1.p1																																												ICHT01043253.1.p1
N5.HOG0052351	OG0003618	n26											IBFJ01002314.1.p1	IAET01017426.1.p1												IBHY01014080.1.p1, IBHY01017253.1.p1											IBIK01018069.1.p1, IBIK01038548.1.p1						ICEG01031153.1.p1														IBRX01009395.1.p1, IBRX01028062.1.p1	ICBF01000153.1.p1	IAEU01018112.1.p1	IBPZ01001957.1.p1	IAXT01024251.1.p1
N5.HOG0052352	OG0003618	n39																			IBWR01043734.1.p1																																																																	IAPP01033323.1.p1				IALE01017171.1.p1
N5.HOG0052353	OG0003618	n43																	ICOF01034556.1.p1	ICOE01013699.1.p1				IAQZ01004089.1.p1																					IAFI01023506.1.p1
N5.HOG0052354	OG0003618	n47						IAHS01032851.1.p1																																																																		IATW01004907.1.p1
N5.HOG0052355	OG0003618	n52			IBTE01030782.1.p1				IAWN01001951.1.p1		IBBK01015157.1.p1							IBGF01046746.1.p1													IBJP01041634.1.p1	IBVW01034942.1.p1		ICKS01016019.1.p1					ICGA01032383.1.p1	ICCR01004311.1.p1																							IAQC01007427.1.p1																	IBJR01028224.1.p1			IBWO01016343.1.p1		IAHB01009190.1.p1				IAXS01033725.1.p1															IBXZ01013325.1.p1
N5.HOG0052356	OG0003618	n68																																															IBHV01037992.1.p2																																										GITM01003107.1.p1, GITM01003108.1.p1	IAHF01035587.1.p1	GITN01078004.1.p1, GITN01093291.1.p1, GITN01078006.1.p1	ICFC01012194.1.p1	ICMP01034568.1.p1	GITO01014946.1.p1	GITP01063282.1.p1	GITQ01040370.1.p1	IAJJ01003343.1.p1	GITR01091357.1.p1, GITR01091355.1.p1, GITR01091354.1.p2	IBMZ01024904.1.p1
N5.HOG0052357	OG0003618	n87																				ICJS01025536.1.p1																																		IAIC01039676.1.p1																			IBPN01044839.1.p1																														IAHP01026212.1.p1, IAHP01031251.1.p1
N5.HOG0052358	OG0003618	n92																																																																						ICDS01045469.1.p1				IBYA01001322.1.p1
N5.HOG0052359	OG0003618	n96																																																																		IALM01002312.1.p1																			ICHM01020577.1.p1
N5.HOG0052360	OG0003618	n100										IASB01011622.1.p1									IBWR01012731.1.p2																																																									ICKB01030236.1.p1	IAQN01010357.1.p1
N5.HOG0052361	OG0003618	n104	IANO01003597.1.p1	ICOJ01013061.1.p1		ICBW01002795.1.p2		IAHS01005739.1.p1		IAKU01015940.1.p1					IAFU01019418.1.p1	IBQT01035075.1.p1	ICCG01005648.1.p1		ICOF01014946.1.p1	ICOE01006185.1.p1	IBWR01012731.1.p1			IAQZ01014771.1.p1				ICOI01039143.1.p2					IBZG01041469.1.p1												IAFI01003475.1.p1	IAHZ01033938.1.p1		IBFM01001288.1.p1																IAPM01016297.1.p1						IBTW01022496.1.p1				IATW01031312.1.p1			ICHT01032695.1.p1				ICFA01012122.1.p1			IBAR01006245.1.p1		IAPP01011982.1.p1				IALE01023390.1.p1												ICEL01035926.1.p1
N5.HOG0052362	OG0003618	n135																																		ICBZ01021445.1.p1																																	ICBR01019972.1.p1, ICBR01033002.1.p1
N5.HOG0052363	OG0003618	n137																																																	ICDG01011261.1.p1		IBVS01004731.1.p1
N5.HOG0052364	OG0003618	n138	IANO01019447.1.p1																		IBWR01032352.1.p1			IAQZ01017294.1.p1						ICGF01012734.1.p1										ICCR01004311.1.p6									IBHV01029457.1.p1														IAQC01035851.1.p1							IBTW01039075.1.p1			IAWA01028746.1.p1			IBYA01039372.1.p1										IAPP01038488.1.p1				IALE01028254.1.p1											IBMZ01046721.1.p1		jg3678.t1.p1, GJZJ01098217.1.p1
N5.HOG0052365	OG0003619	n8																																															IBHV01033909.1.p1		ICDG01002183.1.p1		IBVS01026108.1.p1, IBVS01031064.1.p1																																						GITM01068054.1.p1	IAHF01035265.1.p1, IAHF01004528.1.p1	GITN01060926.1.p1, GITN01060925.1.p1	ICFC01002398.1.p1	ICMP01043663.1.p1, ICMP01027007.1.p1	GITO01100626.1.p1	GITP01095310.1.p1	GITQ01083100.1.p1, GITQ01083107.1.p1, GITQ01083122.1.p1	IAJJ01009428.1.p1	GITR01109392.1.p1	IBMZ01011573.1.p1
N5.HOG0052366	OG0003619	n28	IANO01004040.1.p2																																																																								IBPN01036066.1.p2											IAPP01008652.1.p2		IAUC01041838.1.p2
N5.HOG0052367	OG0003619	n31	IANO01040791.1.p1, IANO01004040.1.p1, IANO01039141.1.p1, IANO01025300.1.p1	ICOJ01035807.1.p1, ICOJ01029042.1.p1	IBTE01047763.1.p1, IBTE01012332.1.p1	ICBW01020374.1.p1		IAHS01040235.1.p1	IAWN01009502.1.p1	IAKU01004017.1.p1	IBBK01037657.1.p1, IBBK01024638.1.p1	IASB01019150.1.p1	IBFJ01000005.1.p1, IBFJ01022067.1.p1	IAET01003560.1.p1	IAFU01010671.1.p1	IBQT01010549.1.p1, IBQT01031267.1.p1	ICCG01016711.1.p1	IBGF01028704.1.p1, IBGF01026874.1.p1	ICOF01024781.1.p1	ICOE01011103.1.p1	IBWR01042351.1.p1	ICJS01051308.1.p1	IBTR01035834.1.p1, IBTR01014743.1.p1	IAQZ01036197.1.p1, IAQZ01025531.1.p1	ICFD01009698.1.p1	IBHY01007879.1.p1, IBHY01043374.1.p1	IBBP01001581.1.p1, IBBP01018989.1.p1	ICOI01011814.1.p1, ICOI01011256.1.p1	GIWQ01050471.1.p1	ICGF01023160.1.p1	IBJP01030768.1.p1, IBJP01001351.1.p1	IBVW01046654.1.p1	IBZG01016748.1.p1, IBZG01029148.1.p1	ICKS01018440.1.p1, ICKS01034920.1.p1		ICBZ01020349.1.p1	IBIK01037761.1.p1		ICGA01010877.1.p1	ICCR01000731.1.p1, ICCR01018398.1.p1	IAUM01040490.1.p1	IAOT01052159.1.p1	ICEG01044538.1.p1	IAJV01005692.1.p1, IAJV01026681.1.p1	IAFI01027320.1.p1	IAHZ01004829.1.p1	IBKS01010541.1.p1	IBFM01040153.1.p1				IBDY01024119.1.p1		ICFH01043097.1.p1, ICFH01027743.1.p1	IBHE01041927.1.p1	IAIC01025941.1.p1	IBRX01007666.1.p1	ICBF01021472.1.p1, ICBF01000400.1.p1	IAEU01024035.1.p1, IAEU01008613.1.p1	IBPZ01028482.1.p1, IBPZ01027192.1.p1	IAXT01035418.1.p1	IAFP01019923.1.p1	IAQC01036781.1.p1	IAPM01011781.1.p1, IAPM01010420.1.p1		IAGL01017713.1.p1	ICMU01007479.1.p1	IALM01003497.1.p1, IALM01022463.1.p1	ICBR01024639.1.p1, ICBR01027716.1.p1	IBTW01035161.1.p1	IARK01032402.1.p2	ICDS01039504.1.p1	IAWA01024037.1.p1	IATW01023980.1.p1	IBPN01017199.1.p1, IBPN01036066.1.p1, IBPN01026608.1.p1	IBYA01024108.1.p1	ICHT01001758.1.p1	ICKB01015445.1.p1	IAQN01026799.1.p1, IAQN01000886.1.p1	IBJR01045124.1.p1	ICFA01026906.1.p1	ICAL01040926.1.p1	IBWO01000696.1.p1, IBWO01013021.1.p1	IBAR01026851.1.p1	IAHB01018970.1.p1, IAHB01015168.1.p1	IAPP01021964.1.p1	ICHM01004756.1.p1	IAUC01032933.1.p1, IAUC01041838.1.p1	IAXS01007164.1.p1, IAXS01030162.1.p1	IALE01027924.1.p1, IALE01047212.1.p1												ICEL01033144.1.p2, ICEL01019288.1.p1	GJZJ01042045.1.p1, jg42891.t1.p1	IBXZ01013241.1.p1	IAHP01023021.1.p1, IAHP01016850.1.p1
N5.HOG0052368	OG0003620	n1																																															IBHV01041500.1.p1		ICDG01036934.1.p1		IBVS01010673.1.p1
N5.HOG0052369	OG0003620	n5													IAFU01028884.1.p1	IBQT01027680.1.p1					IBWR01027810.1.p1		IBTR01004733.1.p1																								IBKS01031312.1.p1																							IBTW01005142.1.p1											ICFA01006607.1.p1					IAPP01009287.1.p1																ICEL01018374.1.p1
N5.HOG0052370	OG0003620	n15							IAWN01018154.1.p1, IAWN01032423.1.p1
N5.HOG0052371	OG0003620	n17																				ICJS01004512.1.p1							GIWQ01096097.1.p1, GIWQ01096096.1.p1, GIWQ01208681.1.p1	ICGF01048643.1.p1						ICBZ01018084.1.p1, ICBZ01001122.1.p1					IAUM01024203.1.p1							IBFM01012274.1.p1							IBHE01005468.1.p1	IAIC01022785.1.p1												IALM01040931.1.p1	ICBR01004393.1.p1, ICBR01014870.1.p1, ICBR01047860.1.p1, ICBR01014870.1.p2, ICBR01004393.1.p2		IARK01024985.1.p1	ICDS01041672.1.p2, ICDS01048082.1.p1	IAWA01007606.1.p1, IAWA01009392.1.p1		IBPN01023203.1.p1	IBYA01003140.1.p1			IAQN01012342.1.p1, IAQN01038293.1.p1								ICHM01041293.1.p1	IAUC01002645.1.p1																	IAHP01027908.1.p1
N5.HOG0052372	OG0003620	n51				ICBW01032819.1.p2																					IBBP01016405.1.p2, IBBP01025560.1.p2			ICGF01048643.1.p2																														IBPZ01002327.1.p3												ICDS01041672.1.p1	IAWA01007606.1.p2																				GITN01053879.1.p1
N5.HOG0052373	OG0003620	n59																																																																																																					jg20392.t1.p1, GJZJ01070023.1.p1
N5.HOG0052374	OG0003620	n60	IANO01004307.1.p1	ICOJ01003919.1.p1, ICOJ01003919.1.p2	IBTE01019256.1.p1	ICBW01002113.1.p1, ICBW01032819.1.p1		IAHS01012203.1.p1	IAWN01018514.1.p1	IAKU01014833.1.p1	IBBK01005393.1.p1, IBBK01029347.1.p1, IBBK01005393.1.p2	IASB01003880.1.p1	IBFJ01037698.1.p1	IAET01027735.1.p1		IBQT01027680.1.p2	ICCG01031819.1.p1	IBGF01034629.1.p1	ICOF01027410.1.p1	ICOE01025367.1.p1				IAQZ01015052.1.p1	ICFD01021043.1.p1	IBHY01017985.1.p1	IBBP01013040.1.p1, IBBP01025560.1.p1, IBBP01016405.1.p1	ICOI01003408.1.p1			IBJP01017302.1.p1	IBVW01010553.1.p1	IBZG01025042.1.p1	ICKS01005821.1.p1			IBIK01009631.1.p2, IBIK01009631.1.p1		ICGA01020436.1.p1	ICCR01001450.1.p1		IAOT01019323.1.p1	ICEG01004405.1.p1	IAJV01023324.1.p2, IAJV01023324.1.p1	IAFI01041708.1.p1	IAHZ01030773.1.p1	IBKS01018274.1.p1					IBDY01031715.1.p1		ICFH01006390.1.p1, ICFH01034543.1.p1			IBRX01006776.1.p1, IBRX01007516.1.p1	ICBF01004266.1.p2, ICBF01021032.1.p2, ICBF01021032.1.p1, ICBF01004266.1.p1, ICBF01017412.1.p1	IAEU01003503.1.p2, IAEU01003503.1.p1	IBPZ01002327.1.p2, IBPZ01002327.1.p1	IAXT01004778.1.p1, IAXT01001311.1.p1	IAFP01009564.1.p1, IAFP01014761.1.p1, IAFP01009564.1.p2	IAQC01017583.1.p1	IAPM01018009.1.p1		IAGL01034954.1.p1	ICMU01035628.1.p1							IATW01025601.1.p1			ICHT01020415.1.p1	ICKB01028861.1.p1		IBJR01037694.1.p1	ICFA01006607.1.p2	ICAL01014527.1.p1	IBWO01016641.1.p1	IBAR01031520.1.p1	IAHB01036768.1.p1				IAXS01039107.1.p1, IAXS01008807.1.p2, IAXS01004460.1.p2	IALE01049416.1.p1	GITM01083761.1.p1	IAHF01011476.1.p1	GITN01053880.1.p1	ICFC01038287.1.p1	ICMP01016703.1.p1	GITO01011433.1.p1	GITP01106772.1.p1, GITP01106771.1.p1	GITQ01013613.1.p1	IAJJ01025892.1.p1	GITR01098895.1.p1	IBMZ01018565.1.p1			IBXZ01023746.1.p1
N5.HOG0052375	OG0003621	n11	IANO01014456.1.p1	ICOJ01033417.1.p1	IBTE01022842.1.p1			IAHS01041023.1.p1, IAHS01025656.1.p1	IAWN01041402.1.p2	IAKU01012126.1.p1	IBBK01036864.1.p1	IASB01012113.1.p1	IBFJ01012153.1.p1	IAET01011293.1.p1	IAFU01019585.1.p1	IBQT01020161.1.p1	ICCG01039289.1.p1	IBGF01045950.1.p1	ICOF01035759.1.p1	ICOE01023557.1.p1	IBWR01037592.1.p1		IBTR01029039.1.p1	IAQZ01012500.1.p1	ICFD01036698.1.p1	IBHY01003677.1.p1	IBBP01033639.1.p1	ICOI01012532.1.p1			IBJP01041533.1.p1	IBVW01037991.1.p1	IBZG01021508.1.p1	ICKS01040212.1.p1			IBIK01028369.1.p1		ICGA01007162.1.p1	ICCR01038951.1.p1		IAOT01020704.1.p1	ICEG01036577.1.p1	IAJV01022586.1.p1	IAFI01040596.1.p1	IAHZ01042169.1.p1	IBKS01008024.1.p1		IBHV01026802.1.p1		ICDG01023990.1.p2	IBDY01030630.1.p1	IBVS01030356.1.p1	ICFH01026555.1.p1			IBRX01030303.1.p1	ICBF01024876.1.p1	IAEU01013595.1.p1	IBPZ01010039.1.p1, IBPZ01036282.1.p1	IAXT01019601.1.p1	IAFP01031319.1.p1, IAFP01014702.1.p1	IAQC01033020.1.p1	IAPM01005219.1.p1		IAGL01012409.1.p1	ICMU01032857.1.p1			IBTW01007549.1.p1, IBTW01022484.1.p1				IATW01034514.1.p1			ICHT01007743.1.p1	ICKB01031326.1.p1		IBJR01031147.1.p1	ICFA01002554.1.p1	ICAL01043769.1.p1	IBWO01026441.1.p1, IBWO01000329.1.p1	IBAR01035910.1.p1	IAHB01014236.1.p1	IAPP01024535.1.p2			IAXS01010706.1.p1	IALE01044907.1.p1	GITM01107978.1.p1	IAHF01012130.1.p1	GITN01086838.1.p1	ICFC01000994.1.p1	ICMP01046631.1.p1	GITO01030615.1.p1	GITP01110459.1.p1, GITP01110460.1.p1	GITQ01079014.1.p1	IAJJ01009692.1.p1	GITR01075067.1.p1, GITR01075068.1.p1, GITR01075066.1.p1	IBMZ01045238.1.p1	ICEL01001925.1.p1	GJZJ01005003.1.p1	IBXZ01036358.1.p1, IBXZ01016825.1.p1
N5.HOG0052376	OG0003621	n99	IANO01004950.1.p1					IAHS01029661.1.p1													IBWR01005164.1.p1								GIWQ01319624.1.p1, GIWQ01273155.1.p1		IBJP01020622.1.p1, IBJP01001304.1.p1			ICKS01015960.1.p1			IBIK01043334.1.p1, IBIK01001088.1.p1							IAJV01039079.1.p1, IAJV01026165.1.p1		IAHZ01008734.1.p1, IAHZ01006119.1.p1, IAHZ01042809.1.p1					ICDG01019322.1.p1						IBRX01010568.1.p1	ICBF01022503.1.p1, ICBF01020174.1.p1, ICBF01019609.1.p1, ICBF01014022.1.p1, ICBF01023476.1.p1	IAEU01036254.1.p1	IBPZ01022091.1.p1, IBPZ01028184.1.p1	IAXT01005282.1.p1, IAXT01033553.1.p1			IAPM01037638.1.p1, IAPM01008337.1.p1										IATW01033234.1.p1				ICKB01020604.1.p1														IAHF01045078.1.p1					GITP01110461.1.p1			GITR01075068.1.p2			jg35336.t1.p1
N5.HOG0052377	OG0003621	n136																				ICJS01036924.1.p1								ICGF01004572.1.p1						ICBZ01001626.1.p1					IAUM01017593.1.p1							IBFM01026165.1.p1								IAIC01032399.1.p1												IALM01015284.1.p1	ICBR01000883.1.p1		IARK01023911.1.p1	ICDS01010118.1.p1	IAWA01009893.1.p1		IBPN01004446.1.p1	IBYA01037527.1.p1, IBYA01014495.1.p1			IAQN01005353.1.p1								ICHM01038910.1.p1	IAUC01023567.1.p1																	IAHP01026880.1.p1
N5.HOG0052378	OG0003622	n0	IANO01005051.1.p1, IANO01035378.1.p1	ICOJ01006224.1.p1	IBTE01048825.1.p1, IBTE01021535.1.p1	ICBW01010862.1.p1		IAHS01042623.1.p1	IAWN01025344.1.p1, IAWN01010681.1.p1	IAKU01010096.1.p1, IAKU01028375.1.p1	IBBK01036392.1.p1, IBBK01035387.1.p1	IASB01038905.1.p1	IBFJ01004389.1.p1	IAET01020220.1.p1	IAFU01029831.1.p1, IAFU01016706.1.p1	IBQT01002677.1.p1	ICCG01035479.1.p1	IBGF01046421.1.p1, IBGF01030702.1.p1	ICOF01009714.1.p1	ICOE01030348.1.p1	IBWR01027310.1.p1	ICJS01036520.1.p1, ICJS01011306.1.p1	IBTR01022599.1.p1, IBTR01041022.1.p1	IAQZ01034033.1.p1	ICFD01012382.1.p1	IBHY01030086.1.p1	IBBP01039426.1.p1	ICOI01016309.1.p1, ICOI01003154.1.p1	GIWQ01140031.1.p1	ICGF01006536.1.p1	IBJP01002210.1.p1, IBJP01016242.1.p1	IBVW01003958.1.p1, IBVW01030971.1.p1	IBZG01009069.1.p2, IBZG01007024.1.p2	ICKS01043581.1.p1, ICKS01029854.1.p1		ICBZ01019159.1.p1	IBIK01002374.1.p1, IBIK01022036.1.p1		ICGA01027885.1.p1	ICCR01025237.1.p1	IAUM01015916.1.p1, IAUM01000181.1.p1	IAOT01019922.1.p1, IAOT01010506.1.p1	ICEG01032792.1.p1	IAJV01014637.1.p1, IAJV01043584.1.p1	IAFI01020894.1.p1	IAHZ01026974.1.p1, IAHZ01016715.1.p1	IBKS01035117.1.p1	IBFM01021717.1.p1, IBFM01038249.1.p1	IBHV01000179.1.p1		ICDG01023357.1.p1	IBDY01034170.1.p1, IBDY01006160.1.p1	IBVS01001428.1.p1	ICFH01003813.1.p1	IBHE01032671.1.p1	IAIC01011965.1.p1	IBRX01029545.1.p1, IBRX01025368.1.p1	ICBF01014158.1.p1, ICBF01021214.1.p1	IAEU01014941.1.p1	IBPZ01041239.1.p1	IAXT01028374.1.p1, IAXT01002837.1.p1	IAFP01002477.1.p1, IAFP01004407.1.p1	IAQC01030834.1.p1, IAQC01033204.1.p1	IAPM01029362.1.p1		IAGL01028563.1.p1	ICMU01000244.1.p1, ICMU01011666.1.p1	IALM01024791.1.p1, IALM01033525.1.p2	ICBR01033591.1.p1	IBTW01033508.1.p1	IARK01029272.1.p1	ICDS01006536.1.p1, ICDS01011813.1.p1	IAWA01027490.1.p1, IAWA01001190.1.p1	IATW01011757.1.p1, IATW01014792.1.p1	IBPN01022463.1.p1, IBPN01018519.1.p1	IBYA01019052.1.p1, IBYA01041561.1.p1	ICHT01024504.1.p1	ICKB01019855.1.p1	IAQN01031904.1.p1, IAQN01028886.1.p1	IBJR01041675.1.p1, IBJR01018462.1.p1, IBJR01026785.1.p1	ICFA01001194.1.p1, ICFA01002848.1.p1	ICAL01042717.1.p1	IBWO01042417.1.p1, IBWO01041056.1.p1	IBAR01030062.1.p1, IBAR01035943.1.p1, IBAR01017210.1.p1	IAHB01018444.1.p1	IAPP01033775.1.p1, IAPP01029910.1.p1	ICHM01035124.1.p1, ICHM01001888.1.p1	IAUC01012803.1.p1, IAUC01049648.1.p1	IAXS01004452.1.p1, IAXS01006600.1.p1, IAXS01016070.1.p1	IALE01036568.1.p1	GITM01049093.1.p1	IAHF01046569.1.p1	GITN01015381.1.p1	ICFC01006036.1.p1	ICMP01009901.1.p1	GITO01004481.1.p1	GITP01048642.1.p1	GITQ01029960.1.p1	IAJJ01009215.1.p1	GITR01060964.1.p1	IBMZ01039357.1.p1	ICEL01027029.1.p1	jg2640.t1.p1, GJZJ01108670.1.p1	IBXZ01045188.1.p1, IBXZ01029860.1.p1	IAHP01024172.1.p1
N5.HOG0052379	OG0003623	n0	IANO01046200.1.p2, IANO01005325.1.p2	ICOJ01011392.1.p1	IBTE01021023.1.p1	ICBW01016953.1.p1		IAHS01029217.1.p1	IAWN01032041.1.p1	IAKU01035675.1.p1	IBBK01011816.1.p1	IASB01012999.1.p1	IBFJ01014417.1.p1	IAET01018724.1.p1	IAFU01024041.1.p1, IAFU01040541.1.p1, IAFU01007746.1.p1, IAFU01012850.1.p1	IBQT01006471.1.p1, IBQT01027156.1.p1	ICCG01007738.1.p1, ICCG01001242.1.p1	IBGF01032956.1.p1	ICOF01002656.1.p1	ICOE01007111.1.p1	IBWR01050201.1.p1, IBWR01045152.1.p1	ICJS01022222.1.p1	IBTR01015191.1.p1	IAQZ01039300.1.p1	ICFD01002961.1.p1, ICFD01009850.1.p1	IBHY01011412.1.p1	IBBP01036581.1.p1	ICOI01003213.1.p1, ICOI01021976.1.p1	GIWQ01041009.1.p1, GIWQ01188540.1.p1	ICGF01009809.1.p1	IBJP01028101.1.p1	IBVW01022618.1.p1, IBVW01031850.1.p1	IBZG01025896.1.p1, IBZG01001273.1.p1, IBZG01010518.1.p1	ICKS01028358.1.p1		ICBZ01004301.1.p1, ICBZ01026503.1.p1	IBIK01015204.1.p1, IBIK01004418.1.p1		ICGA01011431.1.p1, ICGA01000359.1.p1	ICCR01049812.1.p1, ICCR01012523.1.p1	IAUM01012086.1.p1	IAOT01051312.1.p1, IAOT01028964.1.p1, IAOT01009646.1.p1, IAOT01016619.1.p1	ICEG01049868.1.p1, ICEG01042176.1.p1	IAJV01001793.1.p1	IAFI01013580.1.p1	IAHZ01017177.1.p1	IBKS01011380.1.p1	IBFM01038388.1.p1	IBHV01024653.1.p1		ICDG01020620.1.p1	IBDY01009558.1.p1	IBVS01043258.1.p1	ICFH01003882.1.p1	IBHE01044369.1.p1, IBHE01041607.1.p1	IAIC01029648.1.p1, IAIC01037792.1.p1	IBRX01009430.1.p1	ICBF01038011.1.p1, ICBF01004802.1.p1	IAEU01008458.1.p1, IAEU01012789.1.p2	IBPZ01022777.1.p1, IBPZ01027005.1.p1	IAXT01021133.1.p1, IAXT01016056.1.p1	IAFP01017736.1.p1	IAQC01028457.1.p1, IAQC01015001.1.p1, IAQC01028259.1.p1	IAPM01015610.1.p1, IAPM01029365.1.p1		IAGL01020716.1.p1	ICMU01035748.1.p1	IALM01049236.1.p2, IALM01032865.1.p2	ICBR01020924.1.p1, ICBR01015102.1.p1	IBTW01022422.1.p1	IARK01030031.1.p2	ICDS01007784.1.p1	IAWA01014966.1.p1, IAWA01016714.1.p1, IAWA01007794.1.p1, IAWA01001249.1.p1	IATW01003253.1.p1	IBPN01004050.1.p1	IBYA01010228.1.p1, IBYA01034376.1.p1	ICHT01033312.1.p1	ICKB01035041.1.p1, ICKB01032032.1.p1	IAQN01003517.1.p1, IAQN01020076.1.p1	IBJR01014247.1.p1, IBJR01006263.1.p1	ICFA01041342.1.p1, ICFA01018308.1.p1	ICAL01032057.1.p1	IBWO01013566.1.p1	IBAR01007707.1.p1, IBAR01039156.1.p1	IAHB01030064.1.p1	IAPP01016623.1.p1, IAPP01029597.1.p1	ICHM01028119.1.p1, ICHM01043376.1.p1	IAUC01013876.1.p1	IAXS01015424.1.p1, IAXS01008308.1.p1	IALE01012912.1.p1	GITM01075614.1.p1	IAHF01046489.1.p1	GITN01068836.1.p1	ICFC01029169.1.p1	ICMP01031535.1.p1	GITO01088136.1.p1	GITP01113359.1.p1	GITQ01004408.1.p1	IAJJ01015309.1.p1	GITR01094429.1.p1	IBMZ01046905.1.p1	ICEL01006987.1.p1, ICEL01027278.1.p1	GJZJ01008017.1.p1, jg22826.t1.p1, GJZJ01222695.1.p1	IBXZ01022315.1.p1, IBXZ01017647.1.p1	IAHP01007084.1.p1
N5.HOG0052380	OG0003624	n3	IANO01028314.1.p1	ICOJ01020409.1.p1	IBTE01033504.1.p1			IAHS01039158.1.p1	IAWN01002807.1.p1, IAWN01031701.1.p1	IAKU01000345.1.p1	IBBK01033197.1.p1						ICCG01004709.1.p1	IBGF01008293.1.p1		ICOE01029975.1.p1		ICJS01035768.1.p1			ICFD01020457.1.p1		IBBP01025998.1.p1		GIWQ01237005.1.p1, GIWQ01379246.1.p1	ICGF01031882.1.p1	IBJP01017667.1.p1, IBJP01030299.1.p1, IBJP01023642.1.p1		IBZG01017993.1.p1	ICKS01027085.1.p1		ICBZ01048185.1.p1, ICBZ01026944.1.p1, ICBZ01018255.1.p1	IBIK01029655.1.p1		ICGA01005061.1.p1		IAUM01037039.1.p1	IAOT01013558.1.p1	ICEG01031591.1.p1	IAJV01008063.1.p1, IAJV01025034.1.p2		IAHZ01037454.1.p1	IBKS01024898.1.p1, IBKS01024354.1.p1, IBKS01012598.1.p1	IBFM01023187.1.p1, IBFM01002281.1.p1, IBFM01020418.1.p1						ICFH01014414.1.p1, ICFH01029831.1.p1, ICFH01001398.1.p1, ICFH01019339.1.p1		IAIC01000994.1.p1		ICBF01017116.1.p1, ICBF01030837.1.p1		IBPZ01000610.1.p1		IAFP01024510.1.p1	IAQC01026966.1.p1	IAPM01015044.1.p2, IAPM01011971.1.p1		IAGL01029521.1.p1	ICMU01034238.1.p1	IALM01006326.1.p1	ICBR01043065.1.p1	IBTW01047555.1.p1	IARK01038856.1.p1	ICDS01044117.1.p1			IBPN01003508.1.p1	IBYA01010304.1.p1	ICHT01006263.1.p1	ICKB01023581.1.p1	IAQN01020309.1.p1	IBJR01035498.1.p1, IBJR01008128.1.p1		ICAL01032522.1.p1	IBWO01008415.1.p1, IBWO01034619.1.p1				ICHM01018303.1.p1		IAXS01026229.1.p1		GITM01033297.1.p1, GITM01033298.1.p1, GITM01061000.1.p1	IAHF01000732.1.p1, IAHF01032626.1.p1	GITN01104126.1.p1, GITN01104124.1.p1	ICFC01027891.1.p1	ICMP01010074.1.p1	GITO01066134.1.p1, GITO01066133.1.p1	GITP01055309.1.p1	GITQ01026373.1.p1, GITQ01026375.1.p1, GITQ01035878.1.p1	IAJJ01025904.1.p1	GITR01044623.1.p1	IBMZ01026618.1.p1		GJZJ01000895.1.p1, jg10593.t1.p1, GJZJ01065737.1.p1, jg32484.t1.p1		IAHP01028511.1.p1
N5.HOG0052381	OG0003624	n96	IANO01006124.1.p1, IANO01017332.1.p1	ICOJ01001817.1.p1		ICBW01004699.1.p1, ICBW01003002.1.p1		IAHS01008476.1.p1, IAHS01013218.1.p1				IASB01001825.1.p1, IASB01027299.1.p1	IBFJ01015976.1.p1	IAET01011213.1.p2	IAFU01005856.1.p1	IBQT01016320.1.p1	ICCG01016547.1.p1		ICOF01031291.1.p1	ICOE01017586.1.p1				IAQZ01031202.1.p1	ICFD01008288.1.p1, ICFD01003382.1.p1	IBHY01028410.1.p1, IBHY01041981.1.p1	IBBP01027745.1.p1		GIWQ01237004.1.p1				IBZG01018950.1.p1			ICBZ01012263.1.p1	IBIK01000509.1.p1						ICEG01000252.1.p1, ICEG01030316.1.p1	IAJV01012949.1.p1	IAFI01015160.1.p1	IAHZ01028437.1.p1			IBHV01039428.1.p1		ICDG01032378.1.p1	IBDY01001566.1.p1	IBVS01018472.1.p1, IBVS01041387.1.p1					ICBF01003764.1.p2	IAEU01014352.1.p1	IBPZ01007457.1.p1	IAXT01038374.1.p1			IAPM01026515.1.p1		IAGL01023814.1.p1, IAGL01029294.1.p1	ICMU01002821.1.p1			IBTW01010302.1.p1	IARK01009412.1.p1			IATW01031547.1.p1		IBYA01045067.1.p1	ICHT01016821.1.p1	ICKB01008795.1.p1			ICFA01012843.1.p1	ICAL01027768.1.p1					ICHM01018303.1.p2																GJZJ01019983.1.p1
N5.HOG0052382	OG0003625	n4		ICOJ01002528.1.p1						IAKU01009427.1.p4																		ICOI01007137.1.p1				IBVW01038032.1.p1								ICCR01049664.1.p1												IBDY01032815.1.p1			IBHE01041523.1.p1				IAEU01038008.1.p1				IAQC01003006.1.p1								IARK01030420.1.p1				IBPN01007939.1.p1									IBAR01006599.1.p1						IALE01037057.1.p2	GITM01111498.1.p1									GITR01043042.1.p1
N5.HOG0052383	OG0003625	n19	IANO01007104.1.p1	ICOJ01029351.1.p1, ICOJ01002528.1.p2	IBTE01013713.1.p1	ICBW01012909.1.p1		IAHS01001352.1.p1	IAWN01008253.1.p1	IAKU01039367.1.p1, IAKU01009427.1.p2	IBBK01032954.1.p1	IASB01041038.1.p1	IBFJ01035862.1.p1	IAET01025543.1.p1	IAFU01008182.1.p1	IBQT01014008.1.p1	ICCG01006385.1.p1, ICCG01039191.1.p1	IBGF01037467.1.p1	ICOF01020873.1.p1	ICOE01010445.1.p1	IBWR01045402.1.p1	ICJS01019179.1.p1	IBTR01003298.1.p1	IAQZ01002259.1.p1, IAQZ01025726.1.p1	ICFD01037577.1.p1, ICFD01003204.1.p1	IBHY01030031.1.p1	IBBP01028998.1.p1, IBBP01001922.1.p1, IBBP01033601.1.p1	ICOI01007137.1.p2, ICOI01035951.1.p1	GIWQ01120172.1.p1, GIWQ01104282.1.p1	ICGF01003824.1.p1	IBJP01037435.1.p1	IBVW01009769.1.p1	IBZG01016556.1.p1	ICKS01019015.1.p1, ICKS01042376.1.p1		ICBZ01043767.1.p1, ICBZ01033375.1.p1	IBIK01026293.1.p1		ICGA01007716.1.p1	ICCR01031497.1.p1	IAUM01036908.1.p1	IAOT01023362.1.p1	ICEG01010001.1.p1	IAJV01021036.1.p1, IAJV01033514.1.p1	IAFI01017350.1.p1	IAHZ01037610.1.p1	IBKS01003983.1.p1, IBKS01004645.1.p1	IBFM01037870.1.p1, IBFM01019724.1.p1, IBFM01007277.1.p1	IBHV01037365.1.p1		ICDG01022491.1.p1	IBDY01002904.1.p1, IBDY01038002.1.p1	IBVS01040126.1.p1	ICFH01013478.1.p1	IBHE01041523.1.p2	IAIC01006623.1.p1	IBRX01018818.1.p1	ICBF01034145.1.p1, ICBF01041004.1.p1	IAEU01000998.1.p1, IAEU01038008.1.p2	IBPZ01005712.1.p1	IAXT01009446.1.p1	IAFP01017502.1.p1, IAFP01021741.1.p1, IAFP01013558.1.p1	IAQC01039347.1.p1, IAQC01003006.1.p2	IAPM01001836.1.p1		IAGL01010775.1.p1	ICMU01027362.1.p1, ICMU01028794.1.p1	IALM01006017.1.p1, IALM01047268.1.p1	ICBR01030744.1.p1	IBTW01037132.1.p1	IARK01020839.1.p1	ICDS01026907.1.p1	IAWA01025988.1.p1, IAWA01021087.1.p1	IATW01023949.1.p2	IBPN01005298.1.p1	IBYA01045173.1.p1	ICHT01024244.1.p1	ICKB01039786.1.p1, ICKB01007199.1.p1	IAQN01019660.1.p1, IAQN01004476.1.p1	IBJR01041814.1.p1	ICFA01009167.1.p1	ICAL01019166.1.p1	IBWO01014565.1.p1	IBAR01004347.1.p1	IAHB01043494.1.p1	IAPP01023933.1.p1	ICHM01035901.1.p1, ICHM01013943.1.p1	IAUC01027936.1.p1, IAUC01000626.1.p1	IAXS01028289.1.p1	IALE01020281.1.p1, IALE01037057.1.p1	GITM01111502.1.p1, GITM01111507.1.p1, GITM01111498.1.p2	IAHF01023161.1.p1, IAHF01049888.1.p1	GITN01003612.1.p1	ICFC01033048.1.p1	ICMP01014605.1.p1	GITO01054631.1.p1	GITP01038864.1.p1, GITP01038866.1.p1	GITQ01094715.1.p1	IAJJ01021416.1.p1	GITR01043040.1.p1	IBMZ01025077.1.p1	ICEL01043150.1.p1		IBXZ01026578.1.p1	IAHP01024963.1.p1
N5.HOG0052384	OG0003626	n0	IANO01007191.1.p1	ICOJ01010533.1.p1	IBTE01019788.1.p2	ICBW01008182.1.p1, ICBW01035597.1.p2		IAHS01009245.1.p1	IAWN01009188.1.p2, IAWN01017343.1.p1, IAWN01024747.1.p1	IAKU01025031.1.p1, IAKU01006228.1.p2	IBBK01043850.1.p2, IBBK01001713.1.p2, IBBK01030317.1.p2	IASB01004710.1.p2	IBFJ01029359.1.p2	IAET01024354.1.p2	IAFU01038811.1.p1	IBQT01037684.1.p2	ICCG01011967.1.p1	IBGF01022429.1.p1, IBGF01039928.1.p1	ICOF01026706.1.p1	ICOE01018409.1.p1	IBWR01036945.1.p2	ICJS01032207.1.p1, ICJS01051140.1.p1, ICJS01034662.1.p1	IBTR01003175.1.p2	IAQZ01020160.1.p1	ICFD01006440.1.p1	IBHY01020740.1.p1	IBBP01032811.1.p1	ICOI01001268.1.p1	GIWQ01205040.1.p2, GIWQ01056222.1.p1, GIWQ01167023.1.p2, GIWQ01264195.1.p2, GIWQ01287516.1.p2	ICGF01037490.1.p2	IBJP01037171.1.p1	IBVW01007333.1.p2, IBVW01027952.1.p1	IBZG01031390.1.p1, IBZG01019132.1.p1	ICKS01026064.1.p1, ICKS01038141.1.p1		ICBZ01003718.1.p1	IBIK01024146.1.p2		ICGA01028031.1.p1	ICCR01038554.1.p1	IAUM01044557.1.p1	IAOT01024884.1.p1	ICEG01044972.1.p1	IAJV01026240.1.p1	IAFI01024899.1.p1	IAHZ01011432.1.p1		IBFM01019817.1.p1, IBFM01029389.1.p1	IBHV01033602.1.p2		ICDG01021075.1.p2	IBDY01034832.1.p2	IBVS01028549.1.p1	ICFH01014935.1.p1, ICFH01007222.1.p1	IBHE01006544.1.p1	IAIC01005537.1.p1	IBRX01028088.1.p2	ICBF01016888.1.p2, ICBF01019744.1.p2, ICBF01021412.1.p2	IAEU01034677.1.p2	IBPZ01012470.1.p1	IAXT01032669.1.p2	IAFP01013702.1.p1, IAFP01024656.1.p1	IAQC01009264.1.p1	IAPM01016921.1.p2		IAGL01014242.1.p2	ICMU01003571.1.p2, ICMU01007236.1.p2	IALM01028130.1.p2, IALM01017206.1.p2	ICBR01037579.1.p1, ICBR01015480.1.p1	IBTW01000879.1.p2	IARK01009030.1.p2	ICDS01017487.1.p2	IAWA01022407.1.p2	IATW01035493.1.p2, IATW01029428.1.p2, IATW01010811.1.p2	IBPN01043685.1.p1, IBPN01034811.1.p2	IBYA01026728.1.p1	ICHT01015001.1.p1	ICKB01039950.1.p1	IAQN01032869.1.p1	IBJR01007543.1.p1, IBJR01021761.1.p2, IBJR01024660.1.p2	ICFA01030297.1.p1, ICFA01017121.1.p1	ICAL01028432.1.p2	IBWO01036331.1.p1, IBWO01022882.1.p1	IBAR01024983.1.p3, IBAR01013966.1.p3, IBAR01041323.1.p3	IAHB01007455.1.p1	IAPP01023019.1.p1	ICHM01003805.1.p1, ICHM01031203.1.p1, ICHM01018652.1.p1, ICHM01023685.1.p1	IAUC01032425.1.p1	IAXS01014506.1.p1, IAXS01027785.1.p2	IALE01043028.1.p1	GITM01080388.1.p2, GITM01080385.1.p2, GITM01026631.1.p2, GITM01026628.1.p1	IAHF01019160.1.p1, IAHF01024075.1.p1	GITN01083897.1.p1	ICFC01041588.1.p2, ICFC01004838.1.p1	ICMP01026721.1.p1	GITO01059751.1.p1, GITO01059755.1.p1, GITO01059747.1.p1	GITP01003611.1.p1	GITQ01085122.1.p1	IAJJ01035128.1.p1	GITR01000661.1.p1, GITR01084963.1.p1	IBMZ01024834.1.p1, IBMZ01036297.1.p1	ICEL01026324.1.p2, ICEL01012321.1.p2, ICEL01017229.1.p2	GJZJ01163876.1.p1, jg6302.t1.p1	IBXZ01034807.1.p1, IBXZ01035758.1.p1	IAHP01014782.1.p1
N5.HOG0052385	OG0003627	n3																			IBWR01024166.1.p1		IBTR01005247.1.p1, IBTR01036171.1.p1																								IBKS01026239.1.p1																																			ICAL01027426.1.p1				IAPP01016446.1.p1
N5.HOG0052386	OG0003627	n10		ICOJ01019799.1.p1	IBTE01009816.1.p1	ICBW01033956.1.p1		IAHS01013403.1.p1					IBFJ01022504.1.p1		IAFU01028414.1.p1	IBQT01012933.1.p1, IBQT01005988.1.p1				ICOE01021598.1.p1						IBHY01019802.1.p1		ICOI01016332.1.p1						ICKS01016424.1.p1		ICBZ01002367.1.p1				ICCR01033061.1.p1	IAUM01036816.1.p1				IAFI01010393.1.p1						ICDG01041411.1.p1, ICDG01026675.1.p1					IAIC01004007.1.p1, IAIC01042798.1.p1											ICMU01003429.1.p1			IBTW01013479.1.p1		ICDS01020454.1.p1		IATW01032077.1.p1	IBPN01022087.1.p3			ICKB01012840.1.p1			ICFA01004252.1.p1						ICHM01019733.1.p1	IAUC01027379.1.p2			GITM01010598.1.p1			ICFC01004416.1.p2			GITP01095899.1.p1, GITP01095897.1.p1				IBMZ01030255.1.p1
N5.HOG0052387	OG0003627	n46	IANO01007257.1.p1	ICOJ01024068.1.p1, ICOJ01003648.1.p1	IBTE01000724.1.p1, IBTE01009816.1.p2	ICBW01014389.1.p1		IAHS01006253.1.p1	IAWN01008181.1.p1	IAKU01034760.1.p1	IBBK01030725.1.p1	IASB01027796.1.p1	IBFJ01003202.1.p1	IAET01036914.1.p1	IAFU01003690.1.p1	IBQT01036594.1.p1	ICCG01013897.1.p1	IBGF01016995.1.p1	ICOF01010382.1.p1	ICOE01021703.1.p1		ICJS01048407.1.p1		IAQZ01031204.1.p1	ICFD01011348.1.p1	IBHY01036759.1.p1	IBBP01022088.1.p1	ICOI01031606.1.p1	GIWQ01088534.1.p1	ICGF01035904.1.p1	IBJP01010435.1.p1	IBVW01023716.1.p1	IBZG01042617.1.p1	ICKS01019448.1.p1, ICKS01016424.1.p2		ICBZ01018458.1.p1	IBIK01021190.1.p1		ICGA01008717.1.p1		IAUM01026554.1.p1	IAOT01012726.1.p1	ICEG01008193.1.p1	IAJV01026277.1.p1	IAFI01013566.1.p1	IAHZ01018237.1.p1		IBFM01012516.1.p1	IBHV01006254.1.p1, IBHV01011267.1.p1		ICDG01041136.1.p1, ICDG01041411.1.p2	IBDY01025789.1.p1	IBVS01013296.1.p1	ICFH01009689.1.p1	IBHE01027221.1.p1	IAIC01027897.1.p1	IBRX01018226.1.p1	ICBF01018869.1.p1	IAEU01033688.1.p1	IBPZ01025090.1.p1	IAXT01016591.1.p1	IAFP01011536.1.p1	IAQC01033969.1.p1	IAPM01020582.1.p1		IAGL01004992.1.p1	ICMU01002415.1.p1, ICMU01003429.1.p2	IALM01018073.1.p1	ICBR01001352.1.p1	IBTW01032077.1.p1	IARK01025460.1.p1	ICDS01000963.1.p1	IAWA01038389.1.p1	IATW01030336.1.p1	IBPN01024532.1.p1, IBPN01022087.1.p1	IBYA01028710.1.p1, IBYA01039578.1.p1	ICHT01005604.1.p1	ICKB01019014.1.p1, ICKB01012840.1.p2	IAQN01010083.1.p1	IBJR01046714.1.p1	ICFA01038419.1.p1		IBWO01004675.1.p1	IBAR01014201.1.p1	IAHB01035291.1.p1		ICHM01017426.1.p1	IAUC01031962.1.p1, IAUC01027379.1.p1	IAXS01024465.1.p1	IALE01006091.1.p1	GITM01010595.1.p1	IAHF01022900.1.p1	GITN01013128.1.p1	ICFC01007932.1.p1, ICFC01004416.1.p1	ICMP01033829.1.p1, ICMP01013082.1.p1	GITO01059401.1.p1	GITP01095898.1.p1, GITP01095899.1.p2	GITQ01057325.1.p1	IAJJ01022769.1.p1	GITR01086647.1.p1	IBMZ01019383.1.p1, IBMZ01030255.1.p2		jg12902.t1.p1, GJZJ01018036.1.p1	IBXZ01040806.1.p1	IAHP01009821.1.p1
N5.HOG0052388	OG0003628	n6																																													IBKS01028187.1.p1, IBKS01026064.1.p1																																			ICAL01019044.1.p1				IAPP01002858.1.p2, IAPP01002858.1.p1, IAPP01002349.1.p1
N5.HOG0052389	OG0003628	n12										IASB01023793.1.p1			IAFU01016106.1.p1	IBQT01010639.1.p1, IBQT01010639.1.p2, IBQT01014557.1.p1					IBWR01035707.1.p1		IBTR01010649.1.p1, IBTR01025640.1.p1, IBTR01031456.1.p1, IBTR01005134.1.p1, IBTR01000733.1.p1																								IBKS01033926.1.p1				ICDG01012340.1.p1																			IBTW01013976.1.p1		ICDS01021668.1.p1		IATW01030363.1.p1				ICKB01011613.1.p1			ICFA01000513.1.p1	ICAL01038825.1.p1				IAPP01032853.1.p1																ICEL01008769.1.p1			IAHP01024787.1.p1
N5.HOG0052390	OG0003628	n37	IANO01040033.1.p1, IANO01007832.1.p2	ICOJ01015976.1.p1	IBTE01044922.1.p1			IAHS01030092.1.p1		IAKU01004374.1.p1	IBBK01008546.1.p1	IASB01022508.1.p1	IBFJ01021041.1.p1, IBFJ01021041.1.p2, IBFJ01024562.1.p1	IAET01000245.1.p1, IAET01033593.1.p1, IAET01028073.1.p1, IAET01026015.1.p1			ICCG01007329.1.p1	IBGF01004153.1.p1, IBGF01048307.1.p1	ICOF01010486.1.p1	ICOE01007375.1.p1		ICJS01005325.1.p1		IAQZ01014908.1.p1, IAQZ01033744.1.p1	ICFD01000906.1.p1	IBHY01041563.1.p1	IBBP01037464.1.p1	ICOI01024642.1.p1		ICGF01018617.1.p1	IBJP01006348.1.p1	IBVW01044368.1.p1, IBVW01029877.1.p1	IBZG01015042.1.p1	ICKS01027022.1.p2, ICKS01027022.1.p1		ICBZ01007493.1.p1, ICBZ01033955.1.p1	IBIK01040454.1.p1		ICGA01032818.1.p2, ICGA01032818.1.p1	ICCR01028893.1.p1	IAUM01016795.1.p1	IAOT01023644.1.p1	ICEG01004589.1.p1	IAJV01020901.1.p1	IAFI01033929.1.p1	IAHZ01027064.1.p1		IBFM01002032.1.p1, IBFM01020688.1.p1	IBHV01044349.1.p1			IBDY01014783.1.p1	IBVS01030588.1.p1	ICFH01007485.1.p1, ICFH01017900.1.p2, ICFH01017900.1.p1	IBHE01029598.1.p1	IAIC01034056.1.p1	IBRX01031969.1.p1	ICBF01022195.1.p1	IAEU01035858.1.p1	IBPZ01010042.1.p1	IAXT01027358.1.p1	IAFP01016454.1.p1	IAQC01014190.1.p1	IAPM01015353.1.p1, IAPM01044443.1.p1, IAPM01044443.1.p2		IAGL01025351.1.p1	ICMU01001096.1.p1, ICMU01011746.1.p1	IALM01010884.1.p1	ICBR01036109.1.p1		IARK01031908.1.p1	ICDS01043188.1.p1	IAWA01015751.1.p1	IATW01031771.1.p1		IBYA01005876.1.p1	ICHT01003607.1.p1	ICKB01025864.1.p1, ICKB01017504.1.p1, ICKB01016664.1.p1	IAQN01030601.1.p1, IAQN01023261.1.p1	IBJR01044378.1.p2, IBJR01044378.1.p1, IBJR01003172.1.p1			IBWO01008417.1.p1, IBWO01019944.1.p1	IBAR01002271.1.p1	IAHB01030195.1.p1, IAHB01045542.1.p1, IAHB01002633.1.p1		ICHM01046487.1.p1, ICHM01013552.1.p1	IAUC01015310.1.p2	IAXS01009102.1.p1, IAXS01008138.1.p1	IALE01039209.1.p1	GITM01082253.1.p1	IAHF01041849.1.p2, IAHF01034337.1.p1	GITN01051841.1.p1, GITN01051840.1.p1	ICFC01000311.1.p1	ICMP01029138.1.p1	GITO01038306.1.p1	GITP01050083.1.p1	GITQ01015786.1.p1	IAJJ01014055.1.p1, IAJJ01000668.1.p1	GITR01106798.1.p1	IBMZ01044104.1.p1		GJZJ01030252.1.p1	IBXZ01032925.1.p1
N5.HOG0052391	OG0003628	n151																					IBTR01000733.1.p3																																																			IATW01024200.1.p1																															IAHP01016751.1.p1
N5.HOG0052392	OG0003629	n3																				ICJS01022210.1.p1					IBBP01036116.1.p1		GIWQ01393100.1.p1												IAUM01032582.1.p1								IBHV01021688.1.p1, IBHV01005575.1.p1		ICDG01026019.1.p1				IBHE01007015.1.p1	IAIC01014915.1.p1															IARK01003424.1.p1				IBPN01024356.1.p1													IAUC01040132.1.p1, IAUC01013890.1.p1			GITM01119497.1.p1	IAHF01012812.1.p1, IAHF01007431.1.p1, IAHF01003851.1.p1		ICFC01023737.1.p1	ICMP01042372.1.p1, ICMP01001903.1.p1, ICMP01026548.1.p1	GITO01100162.1.p1, GITO01100160.1.p1			IAJJ01038772.1.p1		IBMZ01024709.1.p1, IBMZ01026905.1.p1, IBMZ01025321.1.p1, IBMZ01012448.1.p1, IBMZ01005947.1.p1		GJZJ01250358.1.p1		IAHP01005919.1.p1
N5.HOG0052393	OG0003629	n35																																																																																								IALE01020722.1.p1, IALE01029736.1.p1
N5.HOG0052394	OG0003629	n37	IANO01040192.1.p1, IANO01044715.1.p1, IANO01019555.1.p1, IANO01008518.1.p1					IAHS01015464.1.p1, IAHS01020764.1.p1, IAHS01027984.1.p1						IAET01004343.1.p1, IAET01012639.1.p1, IAET01002295.1.p1			ICCG01005044.1.p1, ICCG01017372.1.p1								ICFD01028126.1.p1, ICFD01007735.1.p1								IBZG01035237.1.p1				IBIK01028228.1.p1, IBIK01033896.1.p1, IBIK01008664.1.p1, IBIK01028286.1.p1							IAJV01008768.1.p1, IAJV01007811.1.p1, IAJV01028178.1.p1								IBDY01019897.1.p1					IBRX01007594.1.p1, IBRX01010723.1.p1	ICBF01015187.1.p1, ICBF01021768.1.p1, ICBF01011536.1.p1, ICBF01015001.1.p1, ICBF01010903.1.p1	IAEU01019704.1.p1, IAEU01024316.1.p1		IAXT01023131.1.p1, IAXT01014861.1.p1, IAXT01004774.1.p1, IAXT01009997.1.p1					IAGL01012079.1.p1, IAGL01006364.1.p1, IAGL01027831.1.p1, IAGL01040571.1.p1	ICMU01032833.1.p1, ICMU01000573.1.p1, ICMU01012876.1.p1							IATW01038688.1.p1, IATW01003905.1.p1			ICHT01029782.1.p1, ICHT01016748.1.p1, ICHT01048836.1.p1	ICKB01007476.1.p1, ICKB01030960.1.p1, ICKB01003176.1.p1																									GJZJ01013764.1.p1
N5.HOG0052395	OG0003629	n90		ICOJ01037871.1.p1										IAET01025994.1.p1, IAET01006510.1.p1, IAET01034321.1.p1											ICFD01022459.1.p1	IBHY01026667.1.p1, IBHY01024302.1.p1																	ICEG01006752.1.p1									IBDY01004499.1.p1						ICBF01020847.1.p1			IAXT01021578.1.p1													IATW01003809.1.p1, IATW01008400.1.p1, IATW01034408.1.p1				ICKB01035054.1.p1																									GJZJ01165093.1.p1
N5.HOG0052396	OG0003629	n105			IBTE01033547.1.p1, IBTE01007752.1.p1, IBTE01036627.1.p1				IAWN01040566.1.p1	IAKU01042504.1.p1, IAKU01014010.1.p1	IBBK01027446.1.p2, IBBK01017406.1.p2							IBGF01012323.1.p1, IBGF01022609.1.p1, IBGF01027555.1.p1													IBJP01009384.1.p1, IBJP01010723.1.p1	IBVW01021829.1.p1		ICKS01027488.1.p1, ICKS01022822.1.p1					ICGA01036711.1.p1, ICGA01031176.1.p1	ICCR01034246.1.p2, ICCR01021403.1.p1, ICCR01003526.1.p1		IAOT01018608.1.p1, IAOT01051842.1.p1							IBHV01044183.1.p1		ICDG01023161.1.p1		IBVS01019896.1.p1	ICFH01036535.1.p1								IAFP01007813.1.p1	IAQC01004221.1.p1																	IBJR01021832.1.p1			IBWO01001768.1.p1, IBWO01005967.1.p1	IBAR01042115.1.p1	IAHB01026533.1.p1, IAHB01011769.1.p1, IAHB01045717.1.p1				IAXS01002402.1.p1, IAXS01035330.1.p1															IBXZ01043042.1.p1
N5.HOG0052397	OG0003629	n143													IAFU01024236.1.p1	IBQT01023053.1.p1					IBWR01000795.1.p1		IBTR01029835.1.p1, IBTR01002753.1.p1																								IBKS01006070.1.p1, IBKS01002608.1.p1																							IBTW01041824.1.p1											ICFA01001980.1.p1	ICAL01031345.1.p1																				ICEL01028800.1.p1
N5.HOG0052398	OG0003630	n4																									IBBP01031029.1.p2																											ICFH01010736.1.p1																IBTW01043855.1.p1	IARK01029471.1.p1
N5.HOG0052399	OG0003630	n12																				ICJS01039210.1.p1, ICJS01001758.1.p1							GIWQ01183193.1.p1	ICGF01014814.1.p1						ICBZ01021718.1.p1												IBFM01041961.1.p1							IBHE01030949.1.p1	IAIC01047645.1.p1												IALM01026370.1.p1				ICDS01021190.1.p1	IAWA01037048.1.p1		IBPN01026700.1.p1	IBYA01037726.1.p1			IAQN01032086.1.p1																										IAHP01020542.1.p1
N5.HOG0052400	OG0003630	n27																																															IBHV01041866.1.p1				IBVS01014240.1.p1
N5.HOG0052401	OG0003630	n29																																																																																									GITM01035801.1.p1	IAHF01038308.1.p1	GITN01063045.1.p1			GITO01057328.1.p1	GITP01070490.1.p1	GITQ01007742.1.p1	IAJJ01018981.1.p1	GITR01088816.1.p1
N5.HOG0052402	OG0003630	n37																			IBWR01046923.1.p1		IBTR01016033.1.p1																								IBKS01006199.1.p1																																			ICAL01015226.1.p1				IAPP01017839.1.p1				IALE01049008.1.p1												ICEL01004217.1.p1
N5.HOG0052403	OG0003630	n44	IANO01036326.1.p1		IBTE01009586.1.p1, IBTE01045108.1.p2				IAWN01003266.1.p1	IAKU01035270.1.p1	IBBK01025695.1.p1						ICCG01011446.1.p1	IBGF01026134.1.p1						IAQZ01014653.1.p1		IBHY01029954.1.p1	IBBP01031029.1.p1		GIWQ01201688.1.p1, GIWQ01027497.1.p1		IBJP01003888.1.p1	IBVW01043402.1.p1		ICKS01003104.1.p1			IBIK01018927.1.p1		ICGA01029986.1.p1	ICCR01051374.1.p1	IAUM01022460.1.p1	IAOT01036495.1.p1	ICEG01005667.1.p1	IAJV01000479.1.p1							ICDG01008813.1.p1			ICFH01037839.1.p1	IBHE01026161.1.p2, IBHE01040136.1.p2	IAIC01031236.1.p1	IBRX01023462.1.p2, IBRX01023462.1.p1				IAXT01008357.1.p2, IAXT01008357.1.p1	IAFP01008668.1.p1, IAFP01023978.1.p1, IAFP01014674.1.p1	IAQC01027598.1.p1	IAPM01025515.1.p1					ICBR01037610.1.p1	IBTW01039924.1.p1	IARK01011882.1.p1									IBJR01038516.1.p1, IBJR01014918.1.p1, IBJR01038516.1.p2	ICFA01003454.1.p1		IBWO01030965.1.p1	IBAR01010969.1.p1	IAHB01003872.1.p1		ICHM01009242.1.p1	IAUC01027055.1.p1	IAXS01014640.1.p1, IAXS01017716.1.p2					ICFC01008581.1.p1	ICMP01031077.1.p1						IBMZ01004634.1.p1, IBMZ01020074.1.p1			IBXZ01010368.1.p1, IBXZ01039608.1.p2
N5.HOG0052404	OG0003630	n100	IANO01008714.1.p1	ICOJ01032067.1.p1	IBTE01045108.1.p1			IAHS01031996.1.p1				IASB01012339.1.p1	IBFJ01010440.1.p1	IAET01031588.1.p1	IAFU01007640.1.p1		ICCG01027131.1.p1		ICOF01008199.1.p1	ICOE01008084.1.p1				IAQZ01013476.1.p1	ICFD01030617.1.p1	IBHY01004787.1.p1	IBBP01006665.1.p1	ICOI01025472.1.p1	GIWQ01027497.1.p2		IBJP01003977.1.p1		IBZG01011969.1.p1				IBIK01038840.1.p1				IAUM01009044.1.p1	IAOT01036619.1.p1	ICEG01026374.1.p1	IAJV01016898.1.p1	IAFI01035045.1.p1	IAHZ01041916.1.p1					ICDG01000584.1.p1	IBDY01005256.1.p1			IBHE01040136.1.p1, IBHE01026161.1.p1		IBRX01011356.1.p1	ICBF01026517.1.p1	IAEU01038586.1.p1	IBPZ01021371.1.p1	IAXT01002529.1.p1		IAQC01002890.1.p1, IAQC01030341.1.p1	IAPM01031617.1.p1		IAGL01020799.1.p1	ICMU01007505.1.p1		ICBR01010476.1.p1	IBTW01008055.1.p1	IARK01039618.1.p1			IATW01008199.1.p1			ICHT01005246.1.p1	ICKB01012394.1.p1			ICFA01005223.1.p1						ICHM01000549.1.p1	IAUC01041497.1.p1	IAXS01017716.1.p1					ICFC01013723.1.p1	ICMP01027423.1.p1						IBMZ01023783.1.p1			IBXZ01039608.1.p1
N5.HOG0052405	OG0003631	n6																	ICOF01000714.1.p1	ICOE01016147.1.p1																																																						IATW01034304.1.p1
N5.HOG0052406	OG0003631	n12				ICBW01004325.1.p1						IASB01011078.1.p2			IAFU01015899.1.p1	IBQT01015650.1.p1					IBWR01038688.1.p1	ICJS01033206.1.p1	IBTR01041523.1.p1				IBBP01012495.1.p1	ICOI01006322.1.p1	GIWQ01266864.1.p1	ICGF01019715.1.p2						ICBZ01040981.1.p2					IAUM01000691.1.p1						IBKS01005956.1.p1, IBKS01000391.1.p1	IBFM01016159.1.p2			ICDG01028796.1.p2, ICDG01013719.1.p2		IBVS01013593.1.p1		IBHE01033806.1.p1	IAIC01005527.1.p1										IAGL01005219.1.p2		IALM01046454.1.p2	ICBR01020060.1.p2	IBTW01007366.1.p1	IARK01027203.1.p2	ICDS01035770.1.p1, ICDS01007400.1.p1, ICDS01013993.1.p1	IAWA01022189.1.p2		IBPN01029596.1.p1, IBPN01001996.1.p1	IBYA01000994.1.p2			IAQN01006588.1.p2		ICFA01040705.1.p1	ICAL01036012.1.p1		IBAR01040068.1.p2		IAPP01023768.1.p1, IAPP01006520.1.p1	ICHM01017883.1.p1	IAUC01034309.1.p1												GITR01001433.1.p1		ICEL01020387.1.p1	GJZJ01092675.1.p2, jg44554.t1.p1		IAHP01028907.1.p2
N5.HOG0052407	OG0003631	n63	IANO01008961.1.p1	ICOJ01014894.1.p1	IBTE01040461.1.p1, IBTE01049522.1.p1			IAHS01032461.1.p2	IAWN01011473.1.p1, IAWN01007452.1.p1	IAKU01001312.1.p2, IAKU01020374.1.p1	IBBK01001004.1.p1, IBBK01014682.1.p1	IASB01027289.1.p1	IBFJ01037718.1.p1	IAET01003789.1.p1		IBQT01021768.1.p2	ICCG01010816.1.p1	IBGF01039062.1.p1						IAQZ01028397.1.p1	ICFD01014438.1.p1, ICFD01013003.1.p1	IBHY01037532.1.p1	IBBP01025143.1.p2, IBBP01026314.1.p2				IBJP01020293.1.p1	IBVW01001570.1.p1	IBZG01001731.1.p1	ICKS01032845.1.p1, ICKS01023348.1.p1, ICKS01040713.1.p1			IBIK01033221.1.p1		ICGA01032850.1.p1	ICCR01014703.1.p1		IAOT01041788.1.p1, IAOT01020737.1.p1	ICEG01000647.1.p2, ICEG01004145.1.p2	IAJV01019927.1.p1	IAFI01015364.1.p1	IAHZ01011835.1.p1			IBHV01039910.1.p1		ICDG01047320.1.p1	IBDY01034510.1.p1, IBDY01017781.1.p1, IBDY01026798.1.p1	IBVS01010446.1.p1	ICFH01029540.1.p2	IBHE01033806.1.p2		IBRX01027378.1.p1	ICBF01024292.1.p1	IAEU01033755.1.p2	IBPZ01029960.1.p1	IAXT01025605.1.p1	IAFP01017382.1.p1, IAFP01035320.1.p1	IAQC01011955.1.p1	IAPM01005162.1.p2		IAGL01037723.1.p1, IAGL01024702.1.p1, IAGL01010816.1.p1, IAGL01023764.1.p1	ICMU01008727.1.p2		ICBR01031082.1.p2			ICDS01016484.1.p1					ICHT01029050.1.p1, ICHT01038772.1.p1	ICKB01017063.1.p1		IBJR01000179.1.p1, IBJR01003690.1.p1			IBWO01030216.1.p1	IBAR01017468.1.p1	IAHB01035704.1.p1			IAUC01000756.1.p1	IAXS01038799.1.p1		GITM01049606.1.p1	IAHF01013919.1.p1	GITN01031971.1.p1	ICFC01024612.1.p1	ICMP01006329.1.p1	GITO01088159.1.p1	GITP01052880.1.p1	GITQ01107813.1.p1	IAJJ01007608.1.p1	GITR01001434.1.p1	IBMZ01042287.1.p1			IBXZ01031955.1.p1
N5.HOG0052408	OG0003632	n3	IANO01009039.1.p1										IBFJ01039118.1.p1											IAQZ01037097.1.p1	ICFD01028393.1.p1								IBZG01038620.1.p1				IBIK01008666.1.p1						ICEG01009050.1.p1	IAJV01015741.1.p1								IBDY01008461.1.p1					IBRX01007002.1.p1	ICBF01034611.1.p1	IAEU01010799.1.p1	IBPZ01025883.1.p1	IAXT01020855.1.p1			IAPM01016731.1.p1, IAPM01033009.1.p1		IAGL01007071.1.p1	ICMU01038836.1.p1							IATW01037289.1.p1			ICHT01004390.1.p1
N5.HOG0052409	OG0003632	n25																																											IAFI01003662.1.p1, IAFI01031280.1.p1									ICFH01021270.1.p1, ICFH01000591.1.p1, ICFH01044046.1.p1																						IBYA01003106.1.p1, IBYA01038087.1.p1														IALE01049923.1.p1													jg17784.t1.p1	IBXZ01030165.1.p1, IBXZ01001308.1.p1
N5.HOG0052410	OG0003632	n38																			IBWR01026801.1.p1																											IBFM01027488.1.p1																																																							jg17779.t2.p1
N5.HOG0052411	OG0003632	n46															ICCG01000159.1.p1																													IAHZ01038948.1.p1
N5.HOG0052412	OG0003632	n48													IAFU01018411.1.p1								IBTR01041957.1.p1																								IBKS01034900.1.p1																																		ICFA01005632.1.p1	ICAL01030129.1.p1, ICAL01022449.1.p1																				ICEL01011893.1.p1
N5.HOG0052413	OG0003632	n55																											GIWQ01158763.1.p1, GIWQ01369221.1.p1																																								ICBR01047010.1.p1																											GITO01084405.1.p1
N5.HOG0052414	OG0003632	n61			IBTE01028558.1.p1				IAWN01038598.1.p1, IAWN01033914.1.p1	IAKU01006811.1.p1	IBBK01016880.1.p1							IBGF01035531.1.p1, IBGF01047456.1.p1													IBJP01031936.1.p1	IBVW01016758.1.p1		ICKS01007399.1.p1								IAOT01027884.1.p1																																						IBJR01001110.1.p1			IBWO01035591.1.p1	IBAR01015064.1.p1	IAHB01046059.1.p1				IAXS01005231.1.p1
N5.HOG0052415	OG0003632	n77																																																																																									GITM01028850.1.p1	IAHF01043770.1.p1, IAHF01010052.1.p1		ICFC01010730.1.p1	ICMP01039704.1.p1		GITP01098791.1.p1	GITQ01082756.1.p1		GITR01053422.1.p1	IBMZ01007989.1.p1, IBMZ01047170.1.p1
N5.HOG0052416	OG0003632	n87				ICBW01031603.1.p1																ICJS01008289.1.p1, ICJS01032352.1.p1					IBBP01016293.1.p1			ICGF01019808.1.p1, ICGF01014528.1.p1						ICBZ01006684.1.p1, ICBZ01015632.1.p1					IAUM01015775.1.p1														IBHE01021513.1.p1, IBHE01024737.1.p1	IAIC01048760.1.p1, IAIC01031047.1.p1												IALM01002823.1.p1, IALM01028718.1.p1	ICBR01036578.1.p1		IARK01003030.1.p1	ICDS01020574.1.p1	IAWA01007960.1.p1, IAWA01031023.1.p1		IBPN01008700.1.p1	IBYA01006271.1.p1											ICHM01017834.1.p1	IAUC01011866.1.p1															GJZJ01093308.1.p1		IAHP01033989.1.p1
N5.HOG0052417	OG0003632	n113																																																	ICDG01008755.1.p1																																										GITN01072033.1.p1						IAJJ01019576.1.p1
N5.HOG0052418	OG0003632	n117															ICCG01016465.1.p1		ICOF01020795.1.p1									ICOI01027029.1.p1												ICCR01005249.1.p1								IBFM01002943.1.p1																																																								IBXZ01045745.1.p1
N5.HOG0052419	OG0003632	n122			IBTE01029224.1.p1			IAHS01029403.1.p1						IAET01033487.1.p1		IBQT01003243.1.p1	ICCG01010621.1.p1, ICCG01022019.1.p1		ICOF01001778.1.p1	ICOE01038249.1.p1	IBWR01025012.1.p1					IBHY01007993.1.p1			GIWQ01176125.1.p1										ICGA01009358.1.p1	ICCR01016810.1.p1		IAOT01027884.1.p2			IAFI01014565.1.p1	IAHZ01006000.1.p1		IBFM01002943.1.p2	IBHV01042532.1.p1				IBVS01017651.1.p1	ICFH01011615.1.p1									IAQC01003303.1.p1							IBTW01013714.1.p1								ICKB01013422.1.p1		IBJR01001110.1.p2						IAPP01009024.1.p1			IAXS01005231.1.p3							GITO01084406.1.p1								IBXZ01018208.1.p1
N5.HOG0052420	OG0003633	n6													IAFU01019939.1.p1	IBQT01015724.1.p1					IBWR01042839.1.p1		IBTR01006573.1.p1																																															IBTW01012164.1.p1											ICFA01021489.1.p1	ICAL01027158.1.p1, ICAL01003416.1.p1				IAPP01017816.1.p1																ICEL01028509.1.p1
N5.HOG0052421	OG0003633	n16																																																																					IARK01019925.1.p1, IARK01010109.1.p1
N5.HOG0052422	OG0003633	n19																				ICJS01022698.1.p1																			IAUM01021609.1.p1, IAUM01040830.1.p1															IAIC01034680.1.p1																			IBPN01009420.1.p1													IAUC01039430.1.p1																	IAHP01016433.1.p1
N5.HOG0052423	OG0003633	n29																	ICOF01034016.1.p1	ICOE01035188.1.p1
N5.HOG0052424	OG0003633	n32			IBTE01045291.1.p1													IBGF01015309.1.p1																						ICCR01030501.1.p1		IAOT01013200.1.p1																																						IBJR01044899.1.p1, IBJR01012954.1.p1, IBJR01035425.1.p1			IBWO01028799.1.p1		IAHB01029675.1.p1, IAHB01045994.1.p1																			IBXZ01008921.1.p1, IBXZ01001262.1.p1
N5.HOG0052425	OG0003633	n44																																															IBHV01010027.1.p1		ICDG01011578.1.p1		IBVS01032622.1.p1
N5.HOG0052426	OG0003633	n48																								IBHY01012275.1.p1, IBHY01020247.1.p1
N5.HOG0052427	OG0003633	n54																																													IBKS01031958.1.p1																																											IALE01038624.1.p1
N5.HOG0052428	OG0003633	n56			IBTE01002509.1.p2	ICBW01007190.1.p2										IBQT01034467.1.p2		IBGF01024867.1.p2											GIWQ01319765.1.p1, GIWQ01207956.1.p1																		IBKS01018383.1.p1																											IATW01033858.1.p1							ICFA01010786.1.p2
N5.HOG0052429	OG0003633	n72	IANO01009791.1.p1	ICOJ01030331.1.p1				IAHS01036322.1.p1				IASB01019841.1.p1	IBFJ01034414.1.p1	IAET01000843.1.p1, IAET01015325.1.p1			ICCG01021818.1.p1							IAQZ01003027.1.p1	ICFD01022219.1.p1								IBZG01006182.1.p1				IBIK01011240.1.p1, IBIK01000177.1.p1						ICEG01008843.1.p1	IAJV01028939.1.p1	IAFI01036803.1.p1	IAHZ01016063.1.p1						IBDY01040184.1.p1, IBDY01024832.1.p1					IBRX01017197.1.p1	ICBF01031681.1.p1	IAEU01002125.1.p1	IBPZ01022559.1.p1, IBPZ01001970.1.p1	IAXT01026881.1.p1			IAPM01025434.1.p1, IAPM01009761.1.p1		IAGL01020737.1.p1	ICMU01010327.1.p1										ICHT01015772.1.p1	ICKB01006739.1.p1
N5.HOG0052430	OG0003633	n102																																																																																									GITM01049991.1.p1	IAHF01007588.1.p1	GITN01090875.1.p1	ICFC01008829.1.p1	ICMP01039877.1.p1	GITO01016347.1.p1, GITO01016345.1.p1, GITO01016348.1.p1	GITP01106316.1.p1	GITQ01035372.1.p1	IAJJ01039837.1.p1	GITR01069185.1.p1	IBMZ01021187.1.p1
N5.HOG0052431	OG0003633	n114							IAWN01038044.1.p1	IAKU01046254.1.p1, IAKU01029415.1.p1	IBBK01038929.1.p1																				IBJP01017597.1.p1	IBVW01027854.1.p1, IBVW01018351.1.p1		ICKS01008757.1.p1					ICGA01017591.1.p1															ICFH01024646.1.p1								IAFP01023291.1.p1	IAQC01004931.1.p1																										IAXS01034128.1.p1
N5.HOG0052432	OG0003633	n126																												ICGF01006686.1.p1						ICBZ01039291.1.p1												IBFM01022157.1.p1																				IALM01034679.1.p1	ICBR01012625.1.p1			ICDS01031804.1.p1	IAWA01005156.1.p1, IAWA01041748.1.p1, IAWA01023245.1.p1			IBYA01032844.1.p1			IAQN01022609.1.p1								ICHM01039938.1.p2
N5.HOG0052433	OG0003633	n137			IBTE01002509.1.p1	ICBW01007190.1.p1										IBQT01034467.1.p1		IBGF01024867.1.p1, IBGF01003264.1.p1											GIWQ01167848.1.p1							ICBZ01039291.1.p2																																		IBTW01014076.1.p1				IATW01011873.1.p1, IATW01023963.1.p1							ICFA01010786.1.p1			IBAR01038295.1.p1, IBAR01007937.1.p1			ICHM01025195.1.p3					IAHF01014664.1.p1											jg43865.t1.p1, GJZJ01038411.1.p1
N5.HOG0052434	OG0003634	n0	IANO01028211.1.p1, IANO01010926.1.p1	ICOJ01034449.1.p1, ICOJ01001188.1.p1	IBTE01027850.1.p1	ICBW01015809.1.p1		IAHS01028647.1.p1, IAHS01015165.1.p1	IAWN01009924.1.p1, IAWN01016533.1.p1	IAKU01044298.1.p1	IBBK01028813.1.p1, IBBK01042391.1.p1	IASB01007860.1.p1, IASB01032311.1.p1	IBFJ01017050.1.p1, IBFJ01035502.1.p1	IAET01034849.1.p1	IAFU01024974.1.p1	IBQT01009522.1.p1	ICCG01017249.1.p1, ICCG01026889.1.p1	IBGF01020077.1.p1, IBGF01038695.1.p1	ICOF01007537.1.p1, ICOF01005088.1.p1	ICOE01013289.1.p1, ICOE01017484.1.p1	IBWR01015424.1.p1, IBWR01043224.1.p1	ICJS01025992.1.p1	IBTR01038676.1.p1, IBTR01008368.1.p1	IAQZ01032314.1.p1, IAQZ01019307.1.p1	ICFD01031464.1.p1	IBHY01027107.1.p1, IBHY01007656.1.p1	IBBP01003201.1.p1	ICOI01026188.1.p1	GIWQ01365324.1.p1, GIWQ01022237.1.p1	ICGF01009635.1.p1, ICGF01039832.1.p1	IBJP01002611.1.p1, IBJP01042074.1.p1	IBVW01005647.1.p1	IBZG01025590.1.p1, IBZG01041261.1.p1	ICKS01022698.1.p1		ICBZ01024112.1.p1, ICBZ01013802.1.p1	IBIK01032146.1.p1		ICGA01019528.1.p1	ICCR01020946.1.p1, ICCR01001158.1.p1	IAUM01000561.1.p1	IAOT01038616.1.p1, IAOT01020267.1.p1	ICEG01015145.1.p1	IAJV01038916.1.p1, IAJV01013258.1.p1	IAFI01022259.1.p1, IAFI01042109.1.p1	IAHZ01026959.1.p1, IAHZ01020662.1.p1	IBKS01025790.1.p1, IBKS01021167.1.p1	IBFM01005972.1.p1	IBHV01003862.1.p1, IBHV01034742.1.p1		ICDG01044803.1.p1, ICDG01012693.1.p1	IBDY01029062.1.p1, IBDY01019034.1.p1	IBVS01017582.1.p1	ICFH01030465.1.p1, ICFH01021248.1.p1	IBHE01018026.1.p1	IAIC01028281.1.p1	IBRX01004794.1.p1	ICBF01001786.1.p1, ICBF01025785.1.p1	IAEU01005952.1.p1, IAEU01010804.1.p1	IBPZ01032023.1.p1, IBPZ01007896.1.p1	IAXT01027429.1.p1, IAXT01013784.1.p1	IAFP01012750.1.p1	IAQC01038941.1.p1, IAQC01015007.1.p1	IAPM01009100.1.p1, IAPM01039431.1.p1		IAGL01000100.1.p1, IAGL01037529.1.p1	ICMU01000144.1.p1, ICMU01016648.1.p1	IALM01037629.1.p1	ICBR01047532.1.p1, ICBR01008939.1.p1	IBTW01028094.1.p1	IARK01007804.1.p1	ICDS01010006.1.p1	IAWA01041403.1.p1	IATW01009293.1.p1, IATW01017706.1.p1	IBPN01039437.1.p1	IBYA01042063.1.p1	ICHT01016318.1.p1	ICKB01024588.1.p1, ICKB01029077.1.p1	IAQN01014683.1.p1	IBJR01020482.1.p1	ICFA01022512.1.p1, ICFA01001232.1.p1	ICAL01041640.1.p1	IBWO01028618.1.p1	IBAR01032083.1.p1, IBAR01023971.1.p1	IAHB01038020.1.p1	IAPP01017327.1.p1, IAPP01031085.1.p1	ICHM01010700.1.p1	IAUC01017029.1.p1, IAUC01045679.1.p1	IAXS01024816.1.p1	IALE01006052.1.p1, IALE01027344.1.p1, IALE01017720.1.p1	GITM01078371.1.p1	IAHF01030766.1.p1	GITN01091316.1.p1, GITN01091317.1.p1	ICFC01007622.1.p1	ICMP01019601.1.p1	GITO01060414.1.p1	GITP01097261.1.p1	GITQ01058122.1.p1, GITQ01058120.1.p1	IAJJ01016075.1.p1	GITR01105569.1.p1	IBMZ01032878.1.p1	ICEL01042657.1.p1	GJZJ01132393.1.p1	IBXZ01040494.1.p1, IBXZ01029184.1.p1	IAHP01011171.1.p1
N5.HOG0052435	OG0003635	n2																																																																																																					GJZJ01048691.1.p1, jg26263.t1.p1
N5.HOG0052436	OG0003635	n9	IANO01015639.1.p1, IANO01028150.1.p1, IANO01011055.1.p1	ICOJ01008960.1.p1	IBTE01002628.1.p1	ICBW01036922.1.p1		IAHS01028583.1.p1	IAWN01015954.1.p1	IAKU01039639.1.p1	IBBK01037717.1.p1	IASB01001576.1.p1	IBFJ01012363.1.p1, IBFJ01028548.1.p1	IAET01021203.1.p1	IAFU01027288.1.p1, IAFU01031792.1.p1, IAFU01027509.1.p1	IBQT01029679.1.p1, IBQT01030586.1.p1, IBQT01003101.1.p1, IBQT01022640.1.p1	ICCG01026643.1.p1, ICCG01012295.1.p1	IBGF01003315.1.p1	ICOF01004523.1.p1	ICOE01012273.1.p1	IBWR01030270.1.p1, IBWR01051639.1.p1	ICJS01038336.1.p1	IBTR01040167.1.p1, IBTR01033394.1.p1	IAQZ01013086.1.p1, IAQZ01006902.1.p1	ICFD01012349.1.p1	IBHY01036535.1.p1, IBHY01028534.1.p1	IBBP01017920.1.p1, IBBP01001089.1.p1	ICOI01014330.1.p1	GIWQ01222019.1.p1, GIWQ01024555.1.p1	ICGF01003978.1.p1	IBJP01011274.1.p1	IBVW01021793.1.p1	IBZG01031222.1.p1, IBZG01001064.1.p1	ICKS01029305.1.p1		ICBZ01013832.1.p1	IBIK01023026.1.p1, IBIK01020343.1.p1, IBIK01006358.1.p1		ICGA01035757.1.p1	ICCR01009867.1.p1	IAUM01032942.1.p1	IAOT01022536.1.p1	ICEG01008885.1.p1, ICEG01041345.1.p1, ICEG01016922.1.p1	IAJV01014851.1.p1, IAJV01038934.1.p1, IAJV01010490.1.p1	IAFI01013991.1.p1, IAFI01035022.1.p1, IAFI01022662.1.p1, IAFI01007458.1.p1	IAHZ01037763.1.p1	IBKS01021291.1.p1, IBKS01036214.1.p1	IBFM01000571.1.p1	IBHV01017840.1.p1		ICDG01004110.1.p1	IBDY01012046.1.p1, IBDY01014922.1.p1	IBVS01004149.1.p1, IBVS01008017.1.p1	ICFH01020229.1.p2	IBHE01043121.1.p1	IAIC01018211.1.p1	IBRX01007848.1.p1, IBRX01002646.1.p1	ICBF01015522.1.p1, ICBF01028832.1.p1	IAEU01036117.1.p1, IAEU01020753.1.p2	IBPZ01013718.1.p1	IAXT01029456.1.p1, IAXT01017736.1.p1		IAQC01004785.1.p1	IAPM01038036.1.p1		IAGL01031770.1.p1	ICMU01012139.1.p1	IALM01011389.1.p1, IALM01015767.1.p1	ICBR01028198.1.p1	IBTW01012647.1.p1, IBTW01010691.1.p1	IARK01002306.1.p2	ICDS01018888.1.p1, ICDS01031292.1.p1	IAWA01003480.1.p1	IATW01002231.1.p1	IBPN01042649.1.p1	IBYA01016548.1.p1	ICHT01038259.1.p1	ICKB01032858.1.p1, ICKB01037173.1.p1	IAQN01021203.1.p1, IAQN01026598.1.p1	IBJR01038613.1.p1	ICFA01040274.1.p1, ICFA01014031.1.p3, ICFA01043333.1.p1	ICAL01009961.1.p1, ICAL01044149.1.p1	IBWO01039331.1.p1	IBAR01012892.1.p1	IAHB01028076.1.p1	IAPP01004096.1.p1, IAPP01012754.1.p1, IAPP01017688.1.p1	ICHM01046441.1.p1	IAUC01038139.1.p1	IAXS01020280.1.p1	IALE01014898.1.p1	GITM01111101.1.p1	IAHF01030922.1.p1	GITN01011367.1.p1	ICFC01011263.1.p1	ICMP01026141.1.p1	GITO01065511.1.p1	GITP01032596.1.p1	GITQ01054234.1.p1	IAJJ01028887.1.p1	GITR01079176.1.p1	IBMZ01024270.1.p1	ICEL01031903.1.p1, ICEL01017317.1.p1, ICEL01005651.1.p1		IBXZ01005315.1.p1	IAHP01012174.1.p1
N5.HOG0052437	OG0003635	n149																												ICGF01027357.1.p1																																		IAPM01031480.1.p1																	ICFA01014031.1.p1
N5.HOG0052438	OG0003636	n7	IANO01012527.1.p1, IANO01029466.1.p1	ICOJ01001409.1.p1, ICOJ01032881.1.p1	IBTE01027483.1.p1	ICBW01035741.1.p1		IAHS01002690.1.p1	IAWN01011115.1.p1	IAKU01025551.1.p1	IBBK01030788.1.p1	IASB01019585.1.p1	IBFJ01027315.1.p1	IAET01006254.1.p1	IAFU01038975.1.p2, IAFU01038975.1.p1	IBQT01003676.1.p1	ICCG01038800.1.p1	IBGF01009217.1.p1, IBGF01033077.1.p1	ICOF01024158.1.p1	ICOE01009062.1.p1	IBWR01003096.1.p1, IBWR01006520.1.p1	ICJS01007080.1.p1, ICJS01016680.1.p1	IBTR01028365.1.p1	IAQZ01029976.1.p1	ICFD01038632.1.p1	IBHY01031499.1.p1, IBHY01018236.1.p1	IBBP01029745.1.p1	ICOI01012689.1.p1, ICOI01008518.1.p1	GIWQ01264848.1.p1	ICGF01013110.1.p1	IBJP01024620.1.p1, IBJP01003651.1.p1	IBVW01007633.1.p1, IBVW01034671.1.p1	IBZG01029204.1.p1	ICKS01038109.1.p1			IBIK01013952.1.p1		ICGA01026600.1.p1	ICCR01036586.1.p1	IAUM01029893.1.p1	IAOT01024982.1.p1	ICEG01026857.1.p1	IAJV01026584.1.p1	IAFI01025284.1.p1, IAFI01015954.1.p1	IAHZ01036345.1.p1	IBKS01015617.1.p2, IBKS01012315.1.p2		IBHV01028979.1.p1, IBHV01021019.1.p1		ICDG01039264.1.p2, ICDG01034751.1.p1, ICDG01039405.1.p1	IBDY01042599.1.p1	IBVS01018035.1.p1	ICFH01029220.1.p1	IBHE01019361.1.p1	IAIC01031051.1.p1	IBRX01007402.1.p1	ICBF01019174.1.p1, ICBF01021108.1.p1	IAEU01009600.1.p1	IBPZ01029999.1.p1, IBPZ01014733.1.p1	IAXT01033727.1.p1	IAFP01008972.1.p1	IAQC01031599.1.p1	IAPM01026869.1.p1		IAGL01015968.1.p1	ICMU01029990.1.p1	IALM01000493.1.p1	ICBR01006861.1.p1	IBTW01044801.1.p1	IARK01009753.1.p1	ICDS01044866.1.p1, ICDS01022326.1.p1	IAWA01010482.1.p1	IATW01040651.1.p1	IBPN01004602.1.p1	IBYA01028171.1.p1	ICHT01027849.1.p1	ICKB01011760.1.p1	IAQN01026122.1.p1	IBJR01018802.1.p1, IBJR01023574.1.p1, IBJR01007139.1.p1	ICFA01012152.1.p1	ICAL01043604.1.p1, ICAL01006850.1.p1	IBWO01015535.1.p1	IBAR01036749.1.p1, IBAR01023169.1.p1	IAHB01015302.1.p1, IAHB01009009.1.p1	IAPP01012497.1.p1	ICHM01042699.1.p1, ICHM01040567.1.p2	IAUC01003668.1.p1, IAUC01010843.1.p1	IAXS01026507.1.p1	IALE01026927.1.p1, IALE01046832.1.p1	GITM01073018.1.p1, GITM01073017.1.p1, GITM01073019.1.p1	IAHF01027550.1.p1, IAHF01007397.1.p1	GITN01040222.1.p1, GITN01040225.1.p1, GITN01040229.1.p1	ICFC01010521.1.p1	ICMP01002865.1.p1, ICMP01004324.1.p1	GITO01087811.1.p1, GITO01087814.1.p1, GITO01087813.1.p1	GITP01049975.1.p1, GITP01049973.1.p1, GITP01049972.1.p1	GITQ01077496.1.p1, GITQ01077498.1.p1, GITQ01077495.1.p1	IAJJ01026612.1.p1, IAJJ01024816.1.p1	GITR01011365.1.p1, GITR01011368.1.p1, GITR01011363.1.p1, GITR01011369.1.p1	IBMZ01027958.1.p1, IBMZ01036006.1.p1	ICEL01037610.1.p1	jg19715.t2.p1, jg41876.t1.p1, GJZJ01195313.1.p1	IBXZ01028838.1.p1, IBXZ01002535.1.p1	IAHP01043714.1.p2, IAHP01043714.1.p1
N5.HOG0052439	OG0003636	n150																																																	ICDG01007552.1.p1																				IARK01034392.1.p1																														IBMZ01003042.1.p1
N5.HOG0052440	OG0003637	n3																																															IBHV01010653.1.p1		ICDG01001673.1.p1		IBVS01013416.1.p1																																						GITM01062866.1.p1	IAHF01045232.1.p1, IAHF01001588.1.p1		ICFC01001094.1.p1	ICMP01004865.1.p1	GITO01093222.1.p1	GITP01000849.1.p1	GITQ01014550.1.p1	IAJJ01007971.1.p1		IBMZ01016531.1.p1
N5.HOG0052441	OG0003637	n19														IBQT01004270.1.p1																															IBKS01024687.1.p1																																		ICFA01018522.1.p1	ICAL01016286.1.p1				IAPP01027462.1.p1
N5.HOG0052442	OG0003637	n26			IBTE01006897.1.p1			IAHS01022230.1.p1	IAWN01004900.1.p1	IAKU01016147.1.p1	IBBK01034003.1.p1				IAFU01015239.1.p1		ICCG01008064.1.p1	IBGF01006066.1.p1					IBTR01024906.1.p1, IBTR01000790.1.p1		ICFD01004983.1.p1			ICOI01025033.1.p1	GIWQ01040804.1.p1, GIWQ01232161.1.p1	ICGF01036105.1.p1, ICGF01047611.1.p1	IBJP01028162.1.p1	IBVW01030912.1.p1		ICKS01004906.1.p1			IBIK01041883.1.p1		ICGA01005301.1.p1	ICCR01039186.1.p1, ICCR01013036.1.p1		IAOT01035935.1.p1				IAHZ01026924.1.p1								ICFH01009533.1.p1	IBHE01041696.1.p1	IAIC01007420.1.p2	IBRX01001199.1.p2	ICBF01014817.1.p2				IAFP01026621.1.p1	IAQC01040635.1.p1, IAQC01040635.1.p5					IALM01018157.1.p1				ICDS01006569.1.p1					ICHT01010458.1.p2	ICKB01021596.1.p1		IBJR01012837.1.p1			IBWO01039618.1.p1	IBAR01012845.1.p1	IAHB01014970.1.p1			IAUC01033425.1.p1	IAXS01019615.1.p1	IALE01002501.1.p1			GITN01056234.1.p1							GITR01069266.1.p1				IBXZ01003522.1.p1
N5.HOG0052443	OG0003637	n80																			IBWR01004212.1.p1																																																	IBTW01015983.1.p1																																ICEL01040345.1.p1
N5.HOG0052444	OG0003637	n84		ICOJ01013340.1.p1																													IBZG01026133.1.p1										ICEG01010162.1.p1	IAJV01011837.1.p1	IAFI01032636.1.p1
N5.HOG0052445	OG0003637	n91										IASB01036623.1.p1		IAET01035537.1.p1																																IAHZ01031567.1.p1											IBRX01022440.1.p1	ICBF01021796.1.p1		IBPZ01041212.1.p1
N5.HOG0052446	OG0003637	n102													IAFU01015239.1.p2													ICOI01036162.1.p1		ICGF01045294.1.p1
N5.HOG0052447	OG0003637	n104						IAHS01030034.1.p1							IAFU01035680.1.p1		ICCG01029408.1.p1						IBTR01008413.1.p2					ICOI01034173.1.p1	GIWQ01180834.1.p1	ICGF01015092.1.p1							IBIK01041883.1.p2		ICGA01001006.1.p2																	IAIC01007420.1.p1						IAFP01013833.1.p1						IALM01023484.1.p1				ICDS01006569.1.p2						ICKB01021596.1.p2												IALE01011731.1.p1													GJZJ01043830.1.p1
N5.HOG0052448	OG0003637	n124																																																																																	IBWO01042583.1.p1, IBWO01028118.1.p1																					IBXZ01021412.1.p1
N5.HOG0052449	OG0003637	n126																																																																											ICHT01043431.1.p1, ICHT01010458.1.p1
N5.HOG0052450	OG0003637	n127											IBFJ01008466.1.p1													IBHY01040098.1.p1																																	IAEU01034805.1.p1		IAXT01029005.1.p1			IAPM01021669.1.p1		IAGL01037237.1.p1	ICMU01036535.1.p1
N5.HOG0052451	OG0003637	n133																	ICOF01030489.1.p1	ICOE01038334.1.p1
N5.HOG0052452	OG0003637	n134				ICBW01031191.1.p1																ICJS01024450.1.p1					IBBP01022739.1.p1		GIWQ01382904.1.p1							ICBZ01038968.1.p1					IAUM01008246.1.p1							IBFM01018688.1.p1							IBHE01020914.1.p1	IAIC01019404.1.p1													ICBR01006953.1.p1		IARK01010321.1.p1	ICDS01035682.1.p1	IAWA01031414.1.p1		IBPN01009696.1.p1	IBYA01036259.1.p1			IAQN01038184.1.p1								ICHM01034572.1.p1	IAUC01042762.1.p1																	IAHP01004615.1.p1, IAHP01009412.1.p1
N5.HOG0052453	OG0003638	n1		ICOJ01005073.1.p1				IAHS01025891.1.p1	IAWN01022159.1.p1				IBFJ01024517.1.p1	IAET01006874.1.p2, IAET01018761.1.p2	IAFU01024131.1.p1	IBQT01021917.1.p1	ICCG01031253.1.p1		ICOF01003087.1.p1	ICOE01030863.1.p1	IBWR01001258.1.p1, IBWR01011164.1.p1		IBTR01022133.1.p1	IAQZ01002616.1.p1	ICFD01007505.1.p2, ICFD01030168.1.p2, ICFD01001099.1.p2	IBHY01021134.1.p1, IBHY01001588.1.p1, IBHY01025953.1.p1		ICOI01021141.1.p2	GIWQ01284370.1.p1, GIWQ01284369.1.p1, GIWQ01284367.1.p1, GIWQ01284373.1.p1, GIWQ01284374.1.p1				IBZG01000939.1.p1				IBIK01004896.1.p2, IBIK01016408.1.p2				IAUM01020400.1.p1		ICEG01019265.1.p1	IAJV01007660.1.p2	IAFI01028820.1.p2, IAFI01013836.1.p2	IAHZ01021653.1.p2	IBKS01021929.1.p1	IBFM01007615.1.p1				IBDY01003477.1.p1			IBHE01033517.1.p1	IAIC01012754.1.p1	IBRX01039005.1.p1		IAEU01014121.1.p2, IAEU01026240.1.p2	IBPZ01024277.1.p1, IBPZ01003502.1.p1	IAXT01030862.1.p1					IAGL01005406.1.p1, IAGL01005645.1.p1	ICMU01031709.1.p2, ICMU01039356.1.p2	IALM01012566.1.p1		IBTW01013915.1.p1	IARK01011745.1.p2	ICDS01036920.1.p1	IAWA01041542.1.p1	IATW01006912.1.p1		IBYA01007182.1.p1	ICHT01048987.1.p2	ICKB01026432.1.p2	IAQN01029218.1.p1, IAQN01006956.1.p1		ICFA01034033.1.p1	ICAL01024510.1.p1				IAPP01035417.1.p1	ICHM01041965.1.p1	IAUC01042666.1.p1		IALE01023548.1.p1, IALE01043495.1.p1												ICEL01041588.1.p1			IAHP01025600.1.p2, IAHP01019451.1.p1
N5.HOG0052454	OG0003638	n77	IANO01013340.1.p2		IBTE01031876.1.p1, IBTE01048421.1.p1	ICBW01027664.1.p2			IAWN01038915.1.p1, IAWN01035949.1.p1	IAKU01044585.1.p1	IBBK01035356.1.p1	IASB01007960.1.p1					ICCG01000757.1.p1	IBGF01041415.1.p1				ICJS01017890.1.p1					IBBP01028248.1.p2			ICGF01002061.1.p2	IBJP01025725.1.p1	IBVW01029761.1.p1, IBVW01007912.1.p1	IBZG01022499.1.p1	ICKS01001285.1.p1		ICBZ01025526.1.p1			ICGA01028813.1.p1	ICCR01016793.1.p2	IAUM01010758.1.p1	IAOT01007176.1.p1, IAOT01017644.1.p1							IBHV01045662.1.p1		ICDG01018001.1.p1	IBDY01017358.1.p1	IBVS01025703.1.p1, IBVS01011058.1.p1	ICFH01030847.1.p1				ICBF01031593.1.p3, ICBF01035926.1.p2, ICBF01037816.1.p3				IAFP01019216.1.p2	IAQC01015637.1.p1	IAPM01029355.1.p2					ICBR01014353.1.p1		IARK01018571.1.p2				IBPN01026917.1.p2, IBPN01005082.1.p1, IBPN01026917.1.p3					IBJR01021091.1.p1, IBJR01012831.1.p1			IBWO01035120.1.p2, IBWO01028671.1.p2	IBAR01035286.1.p1	IAHB01044376.1.p2			IAUC01024634.1.p1	IAXS01012429.1.p1		GITM01109765.1.p1, GITM01109764.1.p1, GITM01109767.1.p1, GITM01109768.1.p1	IAHF01003112.1.p1	GITN01011970.1.p1, GITN01011971.1.p1, GITN01011974.1.p1	ICFC01009799.1.p1	ICMP01017453.1.p1, ICMP01032177.1.p1, ICMP01002077.1.p1, ICMP01044580.1.p1, ICMP01044273.1.p1	GITO01003391.1.p1, GITO01003390.1.p1	GITP01087812.1.p1, GITP01087807.1.p1	GITQ01093211.1.p1, GITQ01093215.1.p1	IAJJ01000375.1.p1	GITR01076421.1.p1, GITR01076426.1.p1	IBMZ01013854.1.p1		GJZJ01226366.1.p1	IBXZ01051871.1.p1
N5.HOG0052455	OG0003639	n2																																																																																								IALE01000947.1.p1, IALE01032935.1.p1
N5.HOG0052456	OG0003639	n4	IANO01013691.1.p1	ICOJ01034907.1.p1		ICBW01034989.1.p1, ICBW01007404.1.p1		IAHS01026559.1.p1				IASB01000422.1.p1, IASB01038920.1.p1	IBFJ01028475.1.p1, IBFJ01009881.1.p1, IBFJ01038642.1.p1	IAET01026014.1.p1			ICCG01022827.1.p1		ICOF01001995.1.p1	ICOE01034740.1.p1				IAQZ01025218.1.p1	ICFD01032010.1.p1	IBHY01021484.1.p1			GIWQ01319606.1.p1				IBZG01025719.1.p1, IBZG01013280.1.p1				IBIK01000322.1.p1						ICEG01033042.1.p1	IAJV01001385.1.p1, IAJV01024156.1.p1	IAFI01003788.1.p1, IAFI01009644.1.p1	IAHZ01041776.1.p1		IBFM01016590.1.p1				IBDY01041126.1.p1				IAIC01005833.1.p2	IBRX01023153.1.p1	ICBF01023120.1.p1	IAEU01029800.1.p1	IBPZ01037528.1.p1	IAXT01036207.1.p1, IAXT01004964.1.p1					IAGL01021446.1.p1	ICMU01003059.1.p1	IALM01023813.1.p2						IATW01029068.1.p1			ICHT01030536.1.p1, ICHT01019108.1.p1	ICKB01036068.1.p1, ICKB01031914.1.p1
N5.HOG0052457	OG0003639	n56		ICOJ01003329.1.p1	IBTE01028325.1.p1				IAWN01030296.1.p1, IAWN01031880.1.p1	IAKU01012992.1.p1	IBBK01012634.1.p1	IASB01021159.1.p1		IAET01020540.1.p1	IAFU01008686.1.p1	IBQT01006049.1.p1		IBGF01030214.1.p1	ICOF01006284.1.p1		IBWR01049747.1.p1	ICJS01017445.1.p1	IBTR01027606.1.p1				IBBP01012418.1.p1, IBBP01016152.1.p1	ICOI01037068.1.p1	GIWQ01308490.1.p1, GIWQ01021780.1.p1, GIWQ01209051.1.p1	ICGF01021743.1.p1, ICGF01014939.1.p1	IBJP01022187.1.p1	IBVW01011217.1.p1, IBVW01020940.1.p1		ICKS01008820.1.p1, ICKS01000987.1.p1		ICBZ01014257.1.p1			ICGA01019479.1.p1, ICGA01017212.1.p1	ICCR01000692.1.p1	IAUM01040272.1.p1	IAOT01007994.1.p1					IBKS01005444.1.p1	IBFM01011441.1.p1						ICFH01027776.1.p1	IBHE01029595.1.p1, IBHE01037241.1.p1	IAIC01005833.1.p1, IAIC01036318.1.p1					IAXT01036207.1.p2, IAXT01004964.1.p2	IAFP01029953.1.p1	IAQC01016940.1.p1	IAPM01019508.1.p1		IAGL01005326.1.p1		IALM01043344.1.p1, IALM01023813.1.p1	ICBR01013982.1.p1	IBTW01012929.1.p1	IARK01004203.1.p1, IARK01017133.1.p1	ICDS01044599.1.p1	IAWA01020768.1.p1	IATW01023418.1.p1	IBPN01020991.1.p1, IBPN01000386.1.p1, IBPN01015373.1.p1	IBYA01025989.1.p1			IAQN01030494.1.p1, IAQN01024350.1.p1	IBJR01047126.1.p1	ICFA01003544.1.p1	ICAL01030621.1.p1, ICAL01001607.1.p1	IBWO01001216.1.p1, IBWO01027270.1.p1	IBAR01013500.1.p1	IAHB01047129.1.p1	IAPP01032705.1.p1	ICHM01000479.1.p1, ICHM01035495.1.p1	IAUC01026103.1.p1	IAXS01015963.1.p1													ICEL01028485.1.p1, ICEL01008916.1.p1	jg10602.t1.p1, jg10604.t1.p1	IBXZ01006574.1.p1, IBXZ01016869.1.p1	IAHP01038987.1.p1
N5.HOG0052458	OG0003639	n138																																															IBHV01010655.1.p1		ICDG01031063.1.p1		IBVS01022677.1.p1																																						GITM01078599.1.p1	IAHF01033971.1.p1	GITN01029839.1.p1	ICFC01008456.1.p1	ICMP01031701.1.p1, ICMP01034892.1.p1	GITO01046128.1.p1	GITP01081985.1.p1	GITQ01020948.1.p1	IAJJ01001118.1.p1	GITR01102469.1.p1	IBMZ01030203.1.p1, IBMZ01047195.1.p1
N5.HOG0052459	OG0003640	n7			IBTE01006471.1.p1				IAWN01011112.1.p1	IAKU01036941.1.p1	IBBK01023012.1.p1							IBGF01051357.1.p1													IBJP01004968.1.p1, IBJP01042572.1.p1	IBVW01017459.1.p1		ICKS01032992.1.p1, ICKS01021100.1.p1					ICGA01015277.1.p1	ICCR01011131.1.p1		IAOT01015859.1.p1																																						IBJR01043785.1.p1			IBWO01017578.1.p1	IBAR01000303.1.p1	IAHB01047352.1.p1				IAXS01024423.1.p1															IBXZ01034686.1.p1
N5.HOG0052460	OG0003640	n28										IASB01040949.1.p1								ICOE01024013.1.p1
N5.HOG0052461	OG0003640	n32																											GIWQ01202405.1.p1																IAFI01027658.1.p1												IBRX01006032.1.p1													IBTW01013698.1.p1					IBPN01008105.1.p2
N5.HOG0052462	OG0003640	n37																			IBWR01038562.1.p1	ICJS01007974.1.p2						ICOI01002534.1.p1	GIWQ01303818.1.p1				IBZG01011849.1.p2				IBIK01032842.1.p2						ICEG01012099.1.p1								ICDG01000543.1.p1		IBVS01037713.1.p1									IAFP01006557.1.p1						IALM01019986.1.p2	ICBR01007322.1.p1			ICDS01025253.1.p2						ICKB01019619.1.p1	IAQN01027844.1.p2		ICFA01025058.1.p1	ICAL01032814.1.p3											GITN01026723.1.p1	ICFC01029603.1.p1
N5.HOG0052463	OG0003640	n62	IANO01014872.1.p1	ICOJ01016352.1.p1				IAHS01006491.1.p1					IBFJ01027537.1.p1	IAET01018190.1.p1			ICCG01002928.1.p1		ICOF01020110.1.p1						ICFD01020813.1.p1	IBHY01038880.1.p1																		IAJV01006856.1.p1		IAHZ01034240.1.p1						IBDY01005134.1.p1						ICBF01036769.1.p1						IAPM01010318.1.p1		IAGL01022617.1.p1	ICMU01022385.1.p1
N5.HOG0052464	OG0003640	n77																																																				ICFH01044075.1.p1									IAQC01026995.1.p1
N5.HOG0052465	OG0003640	n79																																															IBHV01037182.1.p1																																										GITM01107225.1.p1	IAHF01045428.1.p1	GITN01026722.1.p1		ICMP01033413.1.p1	GITO01076348.1.p1	GITP01102408.1.p1	GITQ01091548.1.p1		GITR01091885.1.p1
N5.HOG0052466	OG0003640	n92																									IBBP01028824.1.p1, IBBP01011295.1.p1
N5.HOG0052467	OG0003640	n94																																							IAUM01042694.1.p1															IAIC01022068.1.p1																																IAUC01020698.1.p1
N5.HOG0052468	OG0003640	n99																																		ICBZ01028775.1.p1																																																			ICHM01037197.1.p1
N5.HOG0052469	OG0003640	n106																												ICGF01042010.1.p1																																						IALM01019986.1.p1	ICBR01012561.1.p1										IAQN01027844.1.p1
N5.HOG0052470	OG0003640	n113														IBQT01034249.1.p1																															IBKS01013532.1.p1																																			ICAL01032814.1.p1
N5.HOG0052471	OG0003640	n116																																																																																												ICFC01007470.1.p1							IBMZ01002145.1.p1, IBMZ01038821.1.p1
N5.HOG0052472	OG0003640	n119																																																									IAEU01026951.1.p1		IAXT01003234.1.p1
N5.HOG0052473	OG0003640	n130										IASB01003942.1.p1			IAFU01033742.1.p1					ICOE01038618.1.p1				IAQZ01029165.1.p1				ICOI01019784.1.p1	GIWQ01265107.1.p1																			IBFM01035112.1.p1					IBVS01022842.1.p1	ICFH01046653.1.p1, ICFH01014154.1.p1																IBTW01036438.1.p1	IARK01030437.1.p1						ICHT01043231.1.p1				ICFA01012107.1.p1																		IAJJ01001625.1.p1
N5.HOG0052474	OG0003640	n144																																																																				IBTW01018280.1.p1	IARK01009690.1.p1
N5.HOG0052475	OG0003640	n146																				ICJS01007974.1.p1																																																					IBPN01008105.1.p1
N5.HOG0052476	OG0003640	n147																																																												IAFP01002614.1.p1																					IBWO01021827.1.p1																					IBXZ01036571.1.p1, IBXZ01040325.1.p1
N5.HOG0052477	OG0003640	n150																																			IBIK01032842.1.p1																																									ICKB01008450.1.p1
N5.HOG0052478	OG0003640	n151																			IBWR01020880.1.p1		IBTR01006160.1.p1																																																																															ICEL01017900.1.p1
N5.HOG0052479	OG0003641	n3	IANO01014959.1.p1, IANO01044167.1.p1	ICOJ01041310.1.p1	IBTE01012137.1.p1	ICBW01038369.1.p1		IAHS01014774.1.p1	IAWN01026374.1.p1	IAKU01026080.1.p1	IBBK01014415.1.p1, IBBK01007479.1.p1	IASB01015953.1.p1, IASB01031015.1.p1	IBFJ01019131.1.p1, IBFJ01022913.1.p1	IAET01031939.1.p1, IAET01008436.1.p1	IAFU01003293.1.p1	IBQT01026884.1.p1	ICCG01018882.1.p1, ICCG01011733.1.p1	IBGF01020711.1.p1, IBGF01039049.1.p1	ICOF01030119.1.p1	ICOE01038153.1.p1	IBWR01004464.1.p1	ICJS01011251.1.p1	IBTR01015836.1.p1	IAQZ01034416.1.p1	ICFD01012379.1.p1	IBHY01010584.1.p1	IBBP01020629.1.p1	ICOI01006716.1.p1	GIWQ01179211.1.p1	ICGF01005018.1.p1	IBJP01005405.1.p1, IBJP01042581.1.p1	IBVW01045341.1.p1, IBVW01001367.1.p1	IBZG01030795.1.p1	ICKS01026101.1.p1		ICBZ01041660.1.p1	IBIK01021549.1.p1		ICGA01028931.1.p1, ICGA01031140.1.p1	ICCR01041433.1.p1	IAUM01040652.1.p1	IAOT01006828.1.p1, IAOT01026466.1.p1	ICEG01030834.1.p1, ICEG01006819.1.p1	IAJV01030179.1.p1	IAFI01002345.1.p1	IAHZ01000653.1.p1	IBKS01034523.1.p1	IBFM01024707.1.p1	IBHV01007626.1.p1		ICDG01028257.1.p1	IBDY01004363.1.p1	IBVS01019788.1.p1, IBVS01025958.1.p1	ICFH01032274.1.p1	IBHE01036528.1.p1, IBHE01040797.1.p1	IAIC01018776.1.p1	IBRX01037409.1.p1	ICBF01041314.1.p1	IAEU01038942.1.p1	IBPZ01012089.1.p1	IAXT01020261.1.p1, IAXT01006464.1.p1	IAFP01014517.1.p1	IAQC01012349.1.p1, IAQC01029391.1.p1	IAPM01000145.1.p1		IAGL01009560.1.p1, IAGL01003684.1.p1	ICMU01011099.1.p1	IALM01017427.1.p1	ICBR01036181.1.p1	IBTW01040232.1.p1	IARK01016073.1.p1, IARK01020511.1.p1	ICDS01048615.1.p1	IAWA01038980.1.p1, IAWA01035816.1.p1	IATW01019505.1.p1	IBPN01037998.1.p1	IBYA01035977.1.p1	ICHT01000960.1.p1, ICHT01039037.1.p1	ICKB01033730.1.p1	IAQN01040207.1.p1	IBJR01003787.1.p1	ICFA01013027.1.p1	ICAL01026466.1.p1, ICAL01028629.1.p1	IBWO01030762.1.p1	IBAR01037387.1.p1	IAHB01028182.1.p1, IAHB01035759.1.p1	IAPP01021322.1.p1, IAPP01034856.1.p1	ICHM01035459.1.p1	IAUC01022397.1.p1	IAXS01001091.1.p1, IAXS01013319.1.p1	IALE01012910.1.p1	GITM01076836.1.p1, GITM01076838.1.p1	IAHF01006902.1.p1	GITN01067531.1.p1, GITN01067530.1.p1, GITN01067529.1.p1	ICFC01017061.1.p1	ICMP01012557.1.p1	GITO01069658.1.p1, GITO01069656.1.p1	GITP01051609.1.p1, GITP01051613.1.p1	GITQ01106491.1.p1, GITQ01106485.1.p1, GITQ01106487.1.p1, GITQ01106486.1.p1	IAJJ01020620.1.p1, IAJJ01028272.1.p1	GITR01007054.1.p1, GITR01007055.1.p1	IBMZ01015577.1.p1	ICEL01030346.1.p1	GJZJ01044474.1.p1, GJZJ01044474.1.p2, jg35468.t1.p1	IBXZ01043691.1.p1, IBXZ01047148.1.p1, IBXZ01047148.1.p2	IAHP01023894.1.p1
N5.HOG0052480	OG0003641	n147																																											IAFI01019702.1.p1		IBKS01001524.1.p1, IBKS01004823.1.p1														IAXT01006464.1.p2																									IAPP01001599.1.p1																	jg35469.t2.p1
N5.HOG0052481	OG0003642	n0	IANO01015447.1.p1	ICOJ01004567.1.p1	IBTE01029385.1.p1, IBTE01013292.1.p1	ICBW01010148.1.p1		IAHS01010097.1.p1	IAWN01006511.1.p1, IAWN01004677.1.p1	IAKU01021757.1.p1, IAKU01039654.1.p1	IBBK01011874.1.p1, IBBK01025462.1.p1	IASB01005977.1.p2, IASB01010377.1.p2, IASB01003176.1.p2	IBFJ01017690.1.p1, IBFJ01034386.1.p1	IAET01005493.1.p1, IAET01013997.1.p1	IAFU01018320.1.p1	IBQT01006415.1.p1, IBQT01033821.1.p1	ICCG01023082.1.p1	IBGF01011856.1.p1, IBGF01039704.1.p1	ICOF01013914.1.p1	ICOE01022100.1.p1	IBWR01013755.1.p1	ICJS01036814.1.p1, ICJS01006119.1.p1	IBTR01023929.1.p1	IAQZ01000363.1.p1	ICFD01014579.1.p1, ICFD01039743.1.p1	IBHY01030105.1.p1	IBBP01032053.1.p1	ICOI01013250.1.p1	GIWQ01172932.1.p1, GIWQ01185395.1.p1, GIWQ01248655.1.p1	ICGF01001811.1.p1, ICGF01040641.1.p1	IBJP01009898.1.p1, IBJP01030822.1.p1	IBVW01044847.1.p1, IBVW01005214.1.p1	IBZG01017880.1.p1	ICKS01008761.1.p1, ICKS01019887.1.p1		ICBZ01028550.1.p1, ICBZ01050429.1.p1	IBIK01032455.1.p1		ICGA01006338.1.p1	ICCR01002668.1.p1, ICCR01023795.1.p1	IAUM01038656.1.p1	IAOT01037848.1.p1, IAOT01014952.1.p1	ICEG01044153.1.p1	IAJV01037479.1.p1	IAFI01003610.1.p1	IAHZ01002181.1.p1	IBKS01023091.1.p1	IBFM01039958.1.p1	IBHV01015709.1.p1, IBHV01010847.1.p1		ICDG01030724.1.p1, ICDG01028626.1.p1	IBDY01020275.1.p1	IBVS01025398.1.p1	ICFH01029565.1.p1, ICFH01032296.1.p1	IBHE01042992.1.p1	IAIC01004570.1.p1	IBRX01042820.1.p1	ICBF01014364.1.p1	IAEU01013481.1.p1	IBPZ01007449.1.p1	IAXT01018071.1.p1	IAFP01026010.1.p1, IAFP01001285.1.p1	IAQC01023665.1.p1, IAQC01044169.1.p1	IAPM01023787.1.p1, IAPM01007536.1.p1		IAGL01016128.1.p1	ICMU01031560.1.p1	IALM01013386.1.p1	ICBR01038780.1.p1, ICBR01036686.1.p1	IBTW01027630.1.p1	IARK01004774.1.p1, IARK01019928.1.p1	ICDS01023778.1.p1	IAWA01033438.1.p1	IATW01012926.1.p1	IBPN01041499.1.p1	IBYA01013909.1.p1, IBYA01033851.1.p1	ICHT01039055.1.p1	ICKB01004947.1.p1, ICKB01010738.1.p1	IAQN01018889.1.p1, IAQN01036010.1.p1	IBJR01021476.1.p1, IBJR01004523.1.p1	ICFA01013324.1.p1	ICAL01010263.1.p1	IBWO01006483.1.p1, IBWO01006756.1.p1	IBAR01037007.1.p1	IAHB01008241.1.p1, IAHB01000990.1.p1	IAPP01018334.1.p1, IAPP01008599.1.p1	ICHM01036468.1.p1	IAUC01047574.1.p1	IAXS01000514.1.p1, IAXS01030577.1.p1	IALE01005986.1.p1, IALE01048512.1.p1	GITM01070284.1.p1, GITM01070286.1.p1, GITM01070285.1.p1	IAHF01015350.1.p1	GITN01096645.1.p1	ICFC01018594.1.p1, ICFC01014041.1.p2	ICMP01012331.1.p1	GITO01026296.1.p1	GITP01070927.1.p1	GITQ01041105.1.p1, GITQ01041098.1.p1, GITQ01041093.1.p1, GITQ01041089.1.p1	IAJJ01020896.1.p1	GITR01022207.1.p2, GITR01022207.1.p1, GITR01022206.1.p1	IBMZ01043646.1.p1	ICEL01026286.1.p1	GJZJ01259547.1.p2, GJZJ01259547.1.p1, GJZJ01034261.1.p1	IBXZ01026091.1.p1, IBXZ01009072.1.p1	IAHP01000642.1.p1
N5.HOG0052482	OG0003643	n4																																						ICCR01003562.1.p2, ICCR01012861.1.p2
N5.HOG0052483	OG0003643	n7																IBGF01015974.1.p1																																														IAPM01000158.1.p1																IBJR01008474.1.p1
N5.HOG0052484	OG0003643	n12																																																																				IBTW01002925.1.p2												ICAL01021820.1.p2
N5.HOG0052485	OG0003643	n14																								IBHY01001444.1.p2															IAUM01030924.1.p2							IBFM01002652.1.p1												IBPZ01015940.1.p2																							IBWO01024419.1.p3				ICHM01016624.1.p1
N5.HOG0052486	OG0003643	n24																																															IBHV01028177.1.p1		ICDG01039639.1.p1		IBVS01015897.1.p1																																						GITM01024812.1.p1	IAHF01006119.1.p1	GITN01026152.1.p1	ICFC01035415.1.p1	ICMP01036053.1.p1	GITO01099175.1.p1	GITP01114503.1.p1	GITQ01093689.1.p1		GITR01103138.1.p1	IBMZ01037619.1.p1
N5.HOG0052487	OG0003643	n37																								IBHY01003354.1.p1																																																																													GJZJ01249107.1.p1
N5.HOG0052488	OG0003643	n41																								IBHY01001444.1.p1														ICCR01027675.1.p1, ICCR01012861.1.p1								IBFM01004830.1.p1				IBDY01006976.1.p1																															IBWO01024419.1.p1
N5.HOG0052489	OG0003643	n46	IANO01015583.1.p1	ICOJ01005698.1.p1	IBTE01035421.1.p1	ICBW01033098.1.p1		IAHS01015931.1.p1	IAWN01035373.1.p1	IAKU01000939.1.p1	IBBK01000023.1.p1	IASB01022211.1.p1	IBFJ01012095.1.p1	IAET01006906.1.p1		IBQT01016441.1.p1	ICCG01016413.1.p1	IBGF01021130.1.p1, IBGF01015974.1.p2	ICOF01006578.1.p1	ICOE01012862.1.p1	IBWR01012446.1.p1, IBWR01027008.1.p1	ICJS01002481.1.p1	IBTR01022871.1.p1	IAQZ01010790.1.p1	ICFD01024188.1.p1	IBHY01016381.1.p1		ICOI01020131.1.p1	GIWQ01170753.1.p1	ICGF01026706.1.p1	IBJP01013798.1.p1	IBVW01030197.1.p1, IBVW01015665.1.p1	IBZG01034165.1.p1	ICKS01031911.1.p1		ICBZ01030021.1.p2	IBIK01008607.1.p1, IBIK01000762.1.p1		ICGA01010556.1.p1	ICCR01027675.1.p2, ICCR01012861.1.p3	IAUM01024342.1.p1	IAOT01022862.1.p1	ICEG01047326.1.p1	IAJV01000515.1.p1	IAFI01037710.1.p1	IAHZ01036685.1.p1	IBKS01008663.1.p2	IBFM01025208.1.p1				IBDY01010277.1.p1		ICFH01007058.1.p1	IBHE01021255.1.p1	IAIC01012570.1.p1	IBRX01041091.1.p1, IBRX01000171.1.p1	ICBF01027614.1.p1	IAEU01035776.1.p1, IAEU01031082.1.p1	IBPZ01032022.1.p1, IBPZ01015940.1.p1	IAXT01012334.1.p1	IAFP01016731.1.p1	IAQC01006379.1.p1	IAPM01000158.1.p2		IAGL01002145.1.p1	ICMU01037096.1.p1	IALM01021326.1.p1	ICBR01011596.1.p1	IBTW01019710.1.p1, IBTW01002925.1.p1	IARK01013758.1.p1, IARK01038739.1.p1	ICDS01024148.1.p1	IAWA01038046.1.p1	IATW01025032.1.p1	IBPN01030830.1.p1	IBYA01015390.1.p1	ICHT01002340.1.p1	ICKB01029374.1.p1		IBJR01035889.1.p1, IBJR01008474.1.p2	ICFA01023998.1.p1	ICAL01015287.1.p1, ICAL01021820.1.p1	IBWO01003482.1.p1, IBWO01024419.1.p2	IBAR01024271.1.p1	IAHB01024294.1.p1	IAPP01029056.1.p1	ICHM01038561.1.p1	IAUC01014323.1.p1	IAXS01004476.1.p1	IALE01039694.1.p1									IAJJ01011407.1.p1			ICEL01040509.1.p1	jg23778.t1.p1, GJZJ01171470.1.p1	IBXZ01017740.1.p1	IAHP01040940.1.p1, IAHP01026098.1.p1
N5.HOG0052490	OG0003644	n2																																																																																ICAL01025609.1.p2												ICFC01017740.1.p1
N5.HOG0052491	OG0003644	n7																																														IBFM01029418.1.p1																																	ICFA01038458.1.p1
N5.HOG0052492	OG0003644	n9																																																							IBRX01010745.1.p1				IAXT01014100.1.p1
N5.HOG0052493	OG0003644	n11	IANO01016455.1.p1																																		IBIK01020991.1.p1
N5.HOG0052494	OG0003644	n19				ICBW01015699.1.p1															IBWR01049403.1.p1						IBBP01026127.1.p1, IBBP01026850.1.p1		GIWQ01094214.1.p1																		IBKS01039460.1.p1															IAFP01032882.1.p1												IATW01011468.1.p1								ICAL01025609.1.p1				IAPP01033577.1.p1
N5.HOG0052495	OG0003644	n28																											GIWQ01120080.1.p1	ICGF01003308.1.p1		IBVW01017825.1.p2																				IBDY01030272.1.p2
N5.HOG0052496	OG0003644	n31											IBFJ01032447.1.p1																															IAJV01029402.1.p1
N5.HOG0052497	OG0003644	n33		ICOJ01016242.1.p1	IBTE01019706.1.p1			IAHS01036742.1.p1, IAHS01030406.1.p1	IAWN01010254.1.p1, IAWN01001993.1.p1	IAKU01000827.1.p1, IAKU01002150.1.p1	IBBK01006070.1.p1, IBBK01034853.1.p1	IASB01031491.1.p1	IBFJ01017270.1.p1	IAET01017507.1.p1, IAET01001811.1.p1	IAFU01019912.1.p1	IBQT01004402.1.p1	ICCG01032269.1.p1	IBGF01034726.1.p1, IBGF01049043.1.p1	ICOF01031787.1.p1	ICOE01022528.1.p1		ICJS01041812.1.p1, ICJS01036446.1.p1			ICFD01033824.1.p1	IBHY01020311.1.p1	IBBP01027949.1.p1	ICOI01014068.1.p1	GIWQ01131803.1.p1, GIWQ01131805.1.p1, GIWQ01397418.1.p1	ICGF01017965.1.p1	IBJP01027663.1.p1, IBJP01015312.1.p1	IBVW01017825.1.p1, IBVW01045611.1.p1	IBZG01032092.1.p1, IBZG01005253.1.p1	ICKS01033536.1.p1		ICBZ01038319.1.p1	IBIK01007751.1.p2		ICGA01012805.1.p1	ICCR01029550.1.p1, ICCR01035085.1.p1	IAUM01006055.1.p1	IAOT01003134.1.p1	ICEG01017590.1.p1	IAJV01029402.1.p2	IAFI01004558.1.p1, IAFI01038159.1.p1	IAHZ01017829.1.p1	IBKS01012226.1.p1	IBFM01038474.1.p1	IBHV01009636.1.p1		ICDG01025237.1.p1	IBDY01030272.1.p1, IBDY01028491.1.p1	IBVS01029573.1.p1	ICFH01046429.1.p1	IBHE01023407.1.p1	IAIC01007059.1.p1	IBRX01004532.1.p1	ICBF01039631.1.p1	IAEU01017796.1.p1	IBPZ01028001.1.p1	IAXT01021924.1.p1		IAQC01037606.1.p1	IAPM01034527.1.p1		IAGL01020021.1.p1	ICMU01001390.1.p1, ICMU01016143.1.p1	IALM01047931.1.p1	ICBR01027474.1.p1	IBTW01007076.1.p1		ICDS01003211.1.p1			IBPN01013397.1.p1	IBYA01010149.1.p1, IBYA01000546.1.p1	ICHT01004685.1.p1	ICKB01034066.1.p1		IBJR01009225.1.p1, IBJR01029373.1.p1	ICFA01012512.1.p1, ICFA01033299.1.p1		IBWO01012605.1.p1, IBWO01024460.1.p1	IBAR01032302.1.p1, IBAR01040744.1.p1	IAHB01010800.1.p1, IAHB01003857.1.p1	IAPP01000436.1.p1	ICHM01039790.1.p1	IAUC01026161.1.p1	IAXS01006618.1.p1, IAXS01016499.1.p1		GITM01007078.1.p1		GITN01051811.1.p1	ICFC01012399.1.p1	ICMP01005697.1.p1	GITO01029590.1.p1, GITO01029592.1.p1	GITP01012003.1.p1, GITP01011999.1.p1	GITQ01087430.1.p1, GITQ01087428.1.p1, GITQ01087431.1.p1, GITQ01087429.1.p1	IAJJ01035298.1.p1, IAJJ01026782.1.p1	GITR01078293.1.p1		ICEL01000597.1.p1	GJZJ01140959.1.p1	IBXZ01019779.1.p1, IBXZ01020735.1.p1, IBXZ01049496.1.p1
N5.HOG0052498	OG0003644	n150										IASB01009869.1.p1																						ICKS01030395.1.p1, ICKS01010664.1.p1																																																																							IAHP01010461.1.p1
N5.HOG0052499	OG0003645	n4																			IBWR01023285.1.p1																																																																						GITM01002274.1.p1
N5.HOG0052500	OG0003645	n7	IANO01021260.1.p1, IANO01016556.1.p1	ICOJ01038524.1.p1, ICOJ01007007.1.p1	IBTE01012375.1.p1	ICBW01016546.1.p1		IAHS01036314.1.p1, IAHS01045002.1.p1	IAWN01009430.1.p1	IAKU01014306.1.p1	IBBK01038166.1.p1	IASB01032478.1.p2	IBFJ01011308.1.p1	IAET01011738.1.p1, IAET01026592.1.p1	IAFU01009539.1.p1, IAFU01026036.1.p1	IBQT01036524.1.p1	ICCG01010234.1.p1	IBGF01026909.1.p1	ICOF01031138.1.p1	ICOE01037823.1.p1, ICOE01017297.1.p1	IBWR01024983.1.p1	ICJS01052982.1.p1	IBTR01026800.1.p1	IAQZ01039140.1.p1, IAQZ01005226.1.p1	ICFD01006098.1.p1	IBHY01037295.1.p1	IBBP01026669.1.p1		GIWQ01199581.1.p1, GIWQ01152385.1.p1	ICGF01010323.1.p1	IBJP01024979.1.p1	IBVW01022001.1.p1	IBZG01006470.1.p1, IBZG01016164.1.p1	ICKS01026793.1.p1		ICBZ01002020.1.p1	IBIK01034853.1.p1, IBIK01020638.1.p1		ICGA01002642.1.p1	ICCR01010694.1.p1	IAUM01023996.1.p1	IAOT01009410.1.p1	ICEG01031650.1.p1	IAJV01039072.1.p1	IAFI01037033.1.p1, IAFI01037981.1.p1	IAHZ01007726.1.p1, IAHZ01019964.1.p1	IBKS01018607.1.p1, IBKS01010580.1.p1	IBFM01015947.1.p1	IBHV01008464.1.p1		ICDG01014259.1.p1	IBDY01009836.1.p1, IBDY01029759.1.p1	IBVS01017957.1.p1	ICFH01038578.1.p1	IBHE01001152.1.p1, IBHE01000939.1.p1	IAIC01006090.1.p1, IAIC01014621.1.p1	IBRX01003383.1.p1	ICBF01013957.1.p1, ICBF01034356.1.p1, ICBF01027586.1.p1	IAEU01015702.1.p1, IAEU01029327.1.p1	IBPZ01004042.1.p1, IBPZ01014723.1.p1	IAXT01032593.1.p1, IAXT01034235.1.p1	IAFP01026420.1.p1	IAQC01032948.1.p1	IAPM01010424.1.p1, IAPM01006398.1.p1		IAGL01004722.1.p1	ICMU01007846.1.p1, ICMU01040569.1.p1	IALM01020712.1.p1	ICBR01003471.1.p1	IBTW01012601.1.p1	IARK01021225.1.p1		IAWA01012011.1.p1	IATW01009607.1.p1, IATW01034008.1.p1	IBPN01037142.1.p1, IBPN01003334.1.p1, IBPN01034622.1.p1, IBPN01011940.1.p1	IBYA01014945.1.p1, IBYA01005646.1.p1	ICHT01037536.1.p1	ICKB01015269.1.p1	IAQN01012996.1.p1	IBJR01006843.1.p1, IBJR01021129.1.p1	ICFA01030403.1.p1	ICAL01024293.1.p1, ICAL01012300.1.p1	IBWO01025146.1.p1	IBAR01036221.1.p1	IAHB01022829.1.p1	IAPP01036143.1.p1, IAPP01034603.1.p1	ICHM01014545.1.p1	IAUC01012963.1.p1, IAUC01030150.1.p1	IAXS01002664.1.p1	IALE01024527.1.p1	GITM01002277.1.p1, GITM01002276.1.p1	IAHF01044109.1.p1	GITN01069793.1.p1	ICFC01018689.1.p1, ICFC01019605.1.p1	ICMP01015109.1.p1, ICMP01001686.1.p1	GITO01001093.1.p1, GITO01001095.1.p1	GITP01025350.1.p1	GITQ01084442.1.p1	IAJJ01017371.1.p1	GITR01098570.1.p1, GITR01098569.1.p1	IBMZ01032050.1.p1	ICEL01037166.1.p1	GJZJ01051532.1.p1, jg12901.t1.p1	IBXZ01046763.1.p1	IAHP01010275.1.p1
N5.HOG0052501	OG0003645	n146				ICBW01021394.1.p1																				IBHY01006807.1.p1			GIWQ01239680.1.p1								IBIK01034853.1.p2										IBKS01023943.1.p1																																													IAHF01022913.1.p1										ICEL01020855.1.p1
N5.HOG0052502	OG0003645	n152																																																																						ICDS01000840.1.p1, ICDS01046882.1.p1
N5.HOG0052503	OG0003646	n9																				ICJS01030039.1.p1							GIWQ01110464.1.p1	ICGF01036721.1.p1						ICBZ01050876.1.p1												IBFM01029272.1.p1							IBHE01028113.1.p1	IAIC01015112.1.p1			IAEU01005516.1.p2, IAEU01010960.1.p2									IALM01015077.1.p1	ICBR01013000.1.p1		IARK01022391.1.p1	ICDS01034450.1.p1	IAWA01043172.1.p1		IBPN01014196.1.p1	IBYA01023697.1.p1, IBYA01008325.1.p1			IAQN01028754.1.p1								ICHM01038132.1.p1	IAUC01025978.1.p1															GJZJ01022500.1.p1, jg1881.t2.p1		IAHP01005133.1.p1
N5.HOG0052504	OG0003646	n32													IAFU01007634.1.p1	IBQT01002857.1.p1					IBWR01006688.1.p1		IBTR01031011.1.p1																																															IBTW01018494.1.p1											ICFA01008799.1.p1																					ICEL01009575.1.p1
N5.HOG0052505	OG0003646	n39																																															IBHV01018238.1.p1		ICDG01013991.1.p1		IBVS01010952.1.p1																																						GITM01095573.1.p1	IAHF01019741.1.p1	GITN01093384.1.p1, GITN01093385.1.p1, GITN01093384.1.p2	ICFC01027793.1.p1	ICMP01000762.1.p1	GITO01047490.1.p1, GITO01047489.1.p1	GITP01071201.1.p1	GITQ01100680.1.p1, GITQ01100686.1.p1	IAJJ01005325.1.p1	GITR01107175.1.p1, GITR01107169.1.p1	IBMZ01020761.1.p1
N5.HOG0052506	OG0003646	n58	IANO01018330.1.p1														ICCG01004151.1.p1							IAQZ01002641.1.p1
N5.HOG0052507	OG0003646	n61																																													IBKS01005077.1.p1																																			ICAL01013999.1.p1				IAPP01015836.1.p1, IAPP01019173.1.p1
N5.HOG0052508	OG0003646	n65																																																																								IATW01038953.1.p1																IALE01027498.1.p1
N5.HOG0052509	OG0003646	n69																	ICOF01037867.1.p1	ICOE01015797.1.p1
N5.HOG0052510	OG0003646	n71		ICOJ01021555.1.p1								IASB01008200.1.p1	IBFJ01028076.1.p1	IAET01032348.1.p1												IBHY01017113.1.p1			GIWQ01356033.1.p1, GIWQ01350190.1.p1								IBIK01001790.1.p1				IAUM01003245.1.p1				IAFI01033095.1.p1	IAHZ01039273.1.p1						IBDY01042274.1.p1					IBRX01035476.1.p1			IBPZ01044484.1.p1		IAFP01002594.1.p1		IAPM01000635.1.p1		IAGL01014880.1.p1											ICHT01004432.1.p1	ICKB01000565.1.p1																										IBXZ01004987.1.p1, IBXZ01011990.1.p7, IBXZ01044281.1.p7	IAHP01019919.1.p1
N5.HOG0052511	OG0003646	n94		ICOJ01040902.1.p1				IAHS01044816.1.p1, IAHS01005310.1.p1				IASB01015267.1.p1	IBFJ01026820.1.p1	IAET01029139.1.p1					ICOF01019256.1.p1	ICOE01028182.1.p1					ICFD01041917.1.p1	IBHY01034726.1.p1			GIWQ01220458.1.p1								IBIK01023074.1.p1							IAJV01034248.1.p1	IAFI01022072.1.p1	IAHZ01045150.1.p1		IBFM01022308.1.p1				IBDY01003821.1.p1					IBRX01008673.1.p1	ICBF01003866.1.p1	IAEU01003932.1.p1, IAEU01005516.1.p1, IAEU01010960.1.p1	IBPZ01011538.1.p1, IBPZ01045535.1.p1	IAXT01038337.1.p1	IAFP01030001.1.p1		IAPM01026210.1.p1		IAGL01027095.1.p1	ICMU01019380.1.p1										ICHT01041858.1.p1	ICKB01007458.1.p1									ICHM01016595.1.p1																	IBXZ01011990.1.p5, IBXZ01044281.1.p5
N5.HOG0052512	OG0003646	n133			IBTE01040095.1.p1, IBTE01021569.1.p1				IAWN01035628.1.p1	IAKU01033093.1.p1	IBBK01037518.1.p1							IBGF01034992.1.p1													IBJP01041092.1.p1	IBVW01010067.1.p1		ICKS01028983.1.p1					ICGA01023669.1.p1	ICCR01015995.1.p1		IAOT01024832.1.p2												ICFH01022158.1.p1									IAQC01017438.1.p1																	IBJR01006406.1.p1			IBWO01015486.1.p1	IBAR01006196.1.p1	IAHB01025594.1.p1				IAXS01039834.1.p1
N5.HOG0052513	OG0003646	n151																									IBBP01036020.1.p1	ICOI01036341.1.p1, ICOI01004021.1.p1
N5.HOG0052514	OG0003647	n2																																																		IBDY01013859.1.p1						ICBF01017463.1.p1	IAEU01027171.1.p1		IAXT01007782.1.p1, IAXT01038442.1.p2
N5.HOG0052515	OG0003647	n7	IANO01018772.1.p1	ICOJ01032267.1.p1, ICOJ01009808.1.p1	IBTE01028476.1.p1, IBTE01048864.1.p1	ICBW01036462.1.p1, ICBW01033339.1.p1			IAWN01019940.1.p1	IAKU01006473.1.p1, IAKU01011764.1.p1	IBBK01000477.1.p1, IBBK01019569.1.p1	IASB01005685.1.p1, IASB01020610.1.p1	IBFJ01008078.1.p1, IBFJ01022387.1.p1	IAET01036642.1.p1, IAET01008912.1.p1	IAFU01013989.1.p1, IAFU01033824.1.p1	IBQT01026250.1.p1, IBQT01015038.1.p1	ICCG01019107.1.p1	IBGF01008027.1.p1	ICOF01024659.1.p1	ICOE01019947.1.p1	IBWR01038564.1.p1	ICJS01050947.1.p1	IBTR01016821.1.p1, IBTR01037796.1.p1	IAQZ01009958.1.p1	ICFD01017447.1.p1	IBHY01019485.1.p1	IBBP01004904.1.p1, IBBP01035783.1.p1	ICOI01040495.1.p1, ICOI01002057.1.p1	GIWQ01360341.1.p1, GIWQ01272965.1.p1	ICGF01042645.1.p1	IBJP01010607.1.p1	IBVW01003778.1.p1	IBZG01024827.1.p1	ICKS01023648.1.p1		ICBZ01025477.1.p1	IBIK01028049.1.p1, IBIK01014074.1.p1		ICGA01007801.1.p1	ICCR01022889.1.p1	IAUM01040123.1.p1	IAOT01039315.1.p1	ICEG01034181.1.p1, ICEG01009751.1.p1	IAJV01013652.1.p1, IAJV01041214.1.p1	IAFI01033738.1.p1		IBKS01038531.1.p1	IBFM01040616.1.p1	IBHV01018166.1.p1		ICDG01028818.1.p1	IBDY01016480.1.p1	IBVS01017645.1.p1	ICFH01046207.1.p1	IBHE01027087.1.p1, IBHE01011971.1.p1	IAIC01048537.1.p1	IBRX01022105.1.p1		IAEU01038306.1.p1	IBPZ01034641.1.p1, IBPZ01030340.1.p1	IAXT01015209.1.p1	IAFP01035079.1.p1	IAQC01020211.1.p1, IAQC01015368.1.p1	IAPM01040484.1.p1, IAPM01004636.1.p1		IAGL01003466.1.p1	ICMU01036230.1.p1, ICMU01025532.1.p1	IALM01028034.1.p1	ICBR01008367.1.p1	IBTW01043806.1.p1	IARK01016680.1.p1, IARK01013595.1.p1	ICDS01041992.1.p1, ICDS01027004.1.p1	IAWA01029725.1.p1	IATW01018944.1.p1	IBPN01037092.1.p1	IBYA01034343.1.p1	ICHT01014219.1.p1	ICKB01024463.1.p1, ICKB01033961.1.p1	IAQN01002761.1.p1	IBJR01026628.1.p1	ICFA01006705.1.p1, ICFA01039599.1.p1, ICFA01040972.1.p1, ICFA01037029.1.p1	ICAL01034074.1.p1	IBWO01020787.1.p1	IBAR01024908.1.p1	IAHB01047882.1.p1	IAPP01032700.1.p1, IAPP01011342.1.p1	ICHM01001238.1.p1	IAUC01004321.1.p1	IAXS01035271.1.p1, IAXS01002892.1.p1	IALE01040199.1.p1	GITM01028497.1.p1, GITM01028504.1.p1	IAHF01021524.1.p1	GITN01040713.1.p1	ICFC01008049.1.p1	ICMP01004940.1.p2, ICMP01047355.1.p1, ICMP01028444.1.p2	GITO01015048.1.p1	GITP01034623.1.p1, GITP01034626.1.p1	GITQ01078960.1.p1	IAJJ01033307.1.p1	GITR01059426.1.p1	IBMZ01018865.1.p1	ICEL01003360.1.p1, ICEL01011084.1.p1	GJZJ01201031.1.p1	IBXZ01045723.1.p1	IAHP01033560.1.p1
N5.HOG0052516	OG0003647	n147																											GIWQ01190112.1.p1, GIWQ01219384.1.p1																						ICDG01030214.1.p1										IAXT01005323.1.p1													IATW01031072.1.p1						IBJR01005814.1.p1																							GJZJ01121175.1.p1
N5.HOG0052517	OG0003648	n5	IANO01021871.1.p1	ICOJ01039217.1.p1		ICBW01007584.1.p1		IAHS01028714.1.p1, IAHS01020309.1.p1				IASB01033892.1.p1	IBFJ01036724.1.p1	IAET01026820.1.p1, IAET01006297.1.p1, IAET01007168.1.p1	IAFU01027197.1.p1	IBQT01005489.1.p1	ICCG01028138.1.p1, ICCG01029947.1.p1		ICOF01031410.1.p1	ICOE01024220.1.p1, ICOE01024397.1.p1	IBWR01022480.1.p1	ICJS01051298.1.p1	IBTR01029743.1.p1	IAQZ01013635.1.p1	ICFD01012820.1.p1, ICFD01012820.1.p2	IBHY01007214.1.p1	IBBP01026854.1.p1	ICOI01020045.1.p1	GIWQ01326379.1.p1	ICGF01032833.1.p1			IBZG01026011.1.p1			ICBZ01023338.1.p2	IBIK01037741.1.p1						ICEG01039202.1.p1	IAJV01042712.1.p1, IAJV01030445.1.p1	IAFI01016402.1.p1	IAHZ01024773.1.p1	IBKS01022091.1.p1	IBFM01005271.1.p1	IBHV01040180.1.p1		ICDG01030076.1.p1, ICDG01036570.1.p1, ICDG01020810.1.p1	IBDY01021900.1.p1, IBDY01042137.1.p1, IBDY01040398.1.p1, IBDY01002050.1.p1, IBDY01037586.1.p1	IBVS01031165.1.p1, IBVS01026320.1.p1, IBVS01017112.1.p1		IBHE01037752.1.p1	IAIC01041218.1.p1, IAIC01008527.1.p1	IBRX01024878.1.p1	ICBF01040826.1.p1	IAEU01041038.1.p1	IBPZ01034102.1.p1	IAXT01007392.1.p1, IAXT01017282.1.p1			IAPM01012701.1.p1		IAGL01035253.1.p1		IALM01008558.1.p1	ICBR01020402.1.p1, ICBR01020402.1.p2	IBTW01047732.1.p1, IBTW01000243.1.p1	IARK01030960.1.p1	ICDS01000621.1.p1	IAWA01035405.1.p1	IATW01001327.1.p1, IATW01034484.1.p1	IBPN01006242.1.p1, IBPN01007967.1.p1	IBYA01034465.1.p1	ICHT01008865.1.p1	ICKB01004090.1.p1	IAQN01021701.1.p1		ICFA01009182.1.p1, ICFA01019278.1.p1	ICAL01044191.1.p1, ICAL01029722.1.p1				IAPP01015812.1.p1	ICHM01018044.1.p1	IAUC01027241.1.p1, IAUC01049765.1.p1, IAUC01026280.1.p1		IALE01009877.1.p1												ICEL01019178.1.p1	GJZJ01241628.1.p1		IAHP01016485.1.p1
N5.HOG0052518	OG0003648	n96			IBTE01022306.1.p1, IBTE01022306.1.p3				IAWN01017831.1.p1	IAKU01006595.1.p1	IBBK01043239.1.p1							IBGF01034734.1.p1, IBGF01051391.1.p1													IBJP01013014.1.p1	IBVW01007890.1.p1		ICKS01011569.1.p1, ICKS01008316.1.p1, ICKS01024710.1.p1, ICKS01011569.1.p2					ICGA01037829.1.p1	ICCR01004831.1.p1, ICCR01027967.1.p1		IAOT01031667.1.p1												ICFH01036395.1.p1								IAFP01008521.1.p1	IAQC01014726.1.p1							IBTW01047732.1.p2										IBJR01019195.1.p1, IBJR01038867.1.p1			IBWO01020364.1.p1	IBAR01020119.1.p1	IAHB01047201.1.p2, IAHB01001246.1.p1, IAHB01030750.1.p1, IAHB01047201.1.p1				IAXS01031098.1.p2, IAXS01031098.1.p1	IALE01045317.1.p1	GITM01029489.1.p1, GITM01029488.1.p1, GITM01029490.1.p1	IAHF01041731.1.p1, IAHF01037716.1.p1	GITN01084658.1.p1	ICFC01039737.1.p1	ICMP01037644.1.p1	GITO01069031.1.p1, GITO01069028.1.p1, GITO01069032.1.p1, GITO01069034.1.p1	GITP01093160.1.p1, GITP01093155.1.p1	GITQ01081082.1.p1, GITQ01081071.1.p1, GITQ01081070.1.p1, GITQ01081069.1.p1, GITQ01081081.1.p1	IAJJ01030217.1.p1	GITR01024082.1.p1	IBMZ01033851.1.p1		jg8123.t1.p1	IBXZ01027620.1.p1
N5.HOG0052519	OG0003649	n2	IANO01022226.1.p1	ICOJ01024726.1.p1	IBTE01034695.1.p1	ICBW01000824.1.p1		IAHS01029586.1.p1	IAWN01021266.1.p1	IAKU01042672.1.p1	IBBK01002749.1.p1	IASB01004873.1.p1	IBFJ01001220.1.p1	IAET01035474.1.p1	IAFU01023584.1.p1	IBQT01006304.1.p1	ICCG01023423.1.p1	IBGF01036667.1.p1, IBGF01011488.1.p1	ICOF01031111.1.p1, ICOF01011344.1.p1	ICOE01008124.1.p1	IBWR01001797.1.p1	ICJS01008488.1.p1, ICJS01004749.1.p1	IBTR01005127.1.p1	IAQZ01001462.1.p1	ICFD01028554.1.p1	IBHY01016338.1.p1, IBHY01011244.1.p1	IBBP01014703.1.p1	ICOI01012313.1.p1, ICOI01037960.1.p1	GIWQ01386593.1.p1, GIWQ01342370.1.p1, GIWQ01211772.1.p1, GIWQ01250947.1.p1, GIWQ01265577.1.p1, GIWQ01222867.1.p1, GIWQ01291843.1.p1, GIWQ01378349.1.p1, GIWQ01336993.1.p1	ICGF01038376.1.p1, ICGF01045050.1.p1	IBJP01001644.1.p1	IBVW01002789.1.p1	IBZG01006689.1.p1	ICKS01025592.1.p1, ICKS01029258.1.p1		ICBZ01035936.1.p1, ICBZ01014004.1.p1	IBIK01011635.1.p1		ICGA01033323.1.p1, ICGA01006108.1.p1	ICCR01044625.1.p1, ICCR01030191.1.p1	IAUM01010721.1.p1, IAUM01009034.1.p1	IAOT01024123.1.p1, IAOT01043717.1.p1	ICEG01032972.1.p1	IAJV01000598.1.p1	IAFI01016510.1.p1	IAHZ01004168.1.p1, IAHZ01020068.1.p1	IBKS01027614.1.p1	IBFM01028800.1.p1, IBFM01013186.1.p1	IBHV01010330.1.p1		ICDG01043787.1.p1	IBDY01015581.1.p1	IBVS01041398.1.p1	ICFH01020454.1.p1	IBHE01045947.1.p1	IAIC01016336.1.p1	IBRX01012322.1.p1	ICBF01033482.1.p1	IAEU01041779.1.p1	IBPZ01025711.1.p1	IAXT01027594.1.p1, IAXT01030589.1.p1	IAFP01027816.1.p1	IAQC01019252.1.p1	IAPM01028953.1.p1		IAGL01019867.1.p1	ICMU01007809.1.p1	IALM01049660.1.p1, IALM01006953.1.p1	ICBR01045077.1.p1, ICBR01034542.1.p1	IBTW01019262.1.p1	IARK01000485.1.p1	ICDS01009386.1.p1, ICDS01021510.1.p1	IAWA01013288.1.p1, IAWA01004283.1.p1	IATW01042259.1.p1	IBPN01003473.1.p2, IBPN01003473.1.p1, IBPN01017168.1.p1, IBPN01025969.1.p1	IBYA01029831.1.p1, IBYA01038841.1.p1, IBYA01037221.1.p1	ICHT01012591.1.p1	ICKB01025323.1.p1, ICKB01003561.1.p1	IAQN01024258.1.p1, IAQN01033194.1.p1	IBJR01023969.1.p1	ICFA01012754.1.p1	ICAL01034304.1.p1	IBWO01015458.1.p1	IBAR01023118.1.p1	IAHB01010369.1.p1	IAPP01009457.1.p1	ICHM01016617.1.p1, ICHM01044114.1.p1	IAUC01040269.1.p1, IAUC01044837.1.p1	IAXS01012145.1.p1	IALE01007942.1.p1	GITM01015521.1.p1, GITM01015522.1.p1	IAHF01033394.1.p1, IAHF01009172.1.p1	GITN01095814.1.p1, GITN01095813.1.p1	ICFC01006746.1.p1	ICMP01023333.1.p1	GITO01063611.1.p1, GITO01063605.1.p1	GITP01040920.1.p1, GITP01040922.1.p1	GITQ01053757.1.p1, GITQ01053754.1.p1	IAJJ01015198.1.p1, IAJJ01017100.1.p1	GITR01002746.1.p1	IBMZ01017757.1.p1	ICEL01031399.1.p1	GJZJ01087905.1.p1	IBXZ01029357.1.p1, IBXZ01001402.1.p1	IAHP01035601.1.p1, IAHP01015385.1.p1
N5.HOG0052520	OG0003649	n151																							ICFD01028554.1.p2	IBHY01011244.1.p2																																													IARK01000485.1.p2
N5.HOG0052521	OG0003650	n5																																														IBFM01040909.1.p1																															IAQN01013477.1.p1
N5.HOG0052522	OG0003650	n7	IANO01023539.1.p1										IBFJ01005334.1.p2													IBHY01013700.1.p1																																	IAEU01006788.1.p1		IAXT01042775.1.p1																ICHT01043310.1.p1
N5.HOG0052523	OG0003650	n13				ICBW01020917.1.p1										IBQT01039972.1.p1			ICOF01036959.1.p1	ICOE01027854.1.p1	IBWR01015146.1.p2			IAQZ01025745.1.p1			IBBP01007834.1.p1												ICGA01003119.1.p1								IBKS01024931.1.p1		IBHV01038516.1.p1		ICDG01046883.1.p1		IBVS01024885.1.p1																				IAWA01010274.1.p1						IAQN01037582.1.p1			ICAL01009442.1.p1, ICAL01026155.1.p1	IBWO01032943.1.p1							IALE01018818.1.p1	GITM01035698.1.p1	IAHF01008442.1.p1	GITN01033295.1.p1	ICFC01008186.1.p1, ICFC01017551.1.p1	ICMP01019262.1.p1	GITO01064524.1.p1, GITO01064528.1.p1	GITP01002282.1.p1	GITQ01014717.1.p1	IAJJ01020246.1.p1	GITR01074859.1.p1, GITR01074860.1.p1	IBMZ01042353.1.p1, IBMZ01024345.1.p1	ICEL01002930.1.p1
N5.HOG0052524	OG0003650	n48				ICBW01012009.1.p1			IAWN01014290.1.p2						IAFU01033365.1.p1					ICOE01021391.1.p1	IBWR01015146.1.p1						IBBP01002022.1.p1																				IBKS01007293.1.p1																							IBTW01020460.1.p1																IAPP01037824.1.p1
N5.HOG0052525	OG0003650	n57			IBTE01017337.1.p1				IAWN01014290.1.p1	IAKU01037516.1.p1, IAKU01037516.1.p2	IBBK01032358.1.p1							IBGF01006439.1.p1													IBJP01030099.1.p1, IBJP01016478.1.p1	IBVW01029910.1.p1		ICKS01000858.1.p1					ICGA01009299.1.p1	ICCR01002106.1.p1		IAOT01007700.1.p1												ICFH01015280.1.p1									IAQC01012267.1.p1																	IBJR01008011.1.p1			IBWO01018771.1.p1, IBWO01029220.1.p1	IBAR01034667.1.p1	IAHB01018390.1.p1				IAXS01006970.1.p1															IBXZ01001171.1.p1
N5.HOG0052526	OG0003650	n85																																																																																																					jg39001.t1.p1, GJZJ01020232.1.p1
N5.HOG0052527	OG0003650	n87														IBQT01023719.1.p1																																																																		ICAL01042503.1.p1
N5.HOG0052528	OG0003650	n92																																																																																										IAHF01021584.1.p1			ICMP01004747.1.p1						IBMZ01016476.1.p1
N5.HOG0052529	OG0003650	n98																																																																					IARK01022531.1.p1	ICDS01036050.1.p1
N5.HOG0052530	OG0003650	n100										IASB01004272.1.p1	IBFJ01028317.1.p1		IAFU01002111.1.p1										ICFD01002487.1.p1	IBHY01030793.1.p1	IBBP01032680.1.p1						IBZG01016721.1.p2				IBIK01007461.1.p1							IAJV01015833.1.p1		IAHZ01044762.1.p1															IAXT01025569.1.p1	IAFP01034800.1.p1		IAPM01017932.1.p1													ICHT01034064.1.p1									IAPP01013210.1.p1, IAPP01017244.1.p1
N5.HOG0052531	OG0003650	n120				ICBW01010126.1.p1															IBWR01017324.1.p1						IBBP01002022.1.p2																				IBKS01034244.1.p1																							IBTW01043155.1.p1																																ICEL01012375.1.p1
N5.HOG0052532	OG0003650	n125																	ICOF01036959.1.p2	ICOE01037469.1.p1
N5.HOG0052533	OG0003650	n126																																														IBFM01020093.1.p1								IAIC01018740.1.p1												IALM01014181.1.p1					IAWA01001275.1.p1		IBPN01034314.1.p1				IAQN01023293.1.p1																										IAHP01037703.1.p1
N5.HOG0052534	OG0003650	n132	IANO01042649.1.p1					IAHS01025413.1.p1				IASB01027544.1.p1, IASB01011204.1.p1		IAET01010583.1.p1, IAET01036855.1.p1			ICCG01030428.1.p1																IBZG01012557.1.p1, IBZG01016721.1.p1				IBIK01028414.1.p2, IBIK01028414.1.p1							IAJV01015833.1.p2								IBDY01013716.1.p1, IBDY01032657.1.p1					IBRX01000579.1.p1, IBRX01001009.1.p1	ICBF01007396.1.p1		IBPZ01029800.1.p1, IBPZ01013011.1.p1	IAXT01018151.1.p1																	ICKB01031101.1.p1, ICKB01029474.1.p1
N5.HOG0052535	OG0003651	n0	IANO01025965.1.p1	ICOJ01013809.1.p1	IBTE01022232.1.p1	ICBW01038537.1.p1, ICBW01023054.1.p1, ICBW01000095.1.p1		IAHS01020221.1.p1	IAWN01040179.1.p1	IAKU01031853.1.p1	IBBK01010257.1.p1, IBBK01042226.1.p1	IASB01014987.1.p1	IBFJ01034380.1.p1	IAET01026739.1.p1	IAFU01009932.1.p1	IBQT01025385.1.p1	ICCG01027084.1.p1	IBGF01018726.1.p1, IBGF01039239.1.p1	ICOF01022615.1.p1	ICOE01019800.1.p1	IBWR01025360.1.p1, IBWR01001016.1.p1, IBWR01003911.1.p1	ICJS01023766.1.p1, ICJS01033723.1.p1	IBTR01042599.1.p1	IAQZ01038110.1.p1	ICFD01026339.1.p1	IBHY01012126.1.p1	IBBP01018388.1.p1	ICOI01007300.1.p1	GIWQ01129273.1.p1, GIWQ01110103.1.p1, GIWQ01313404.1.p1	ICGF01000046.1.p1, ICGF01009457.1.p1, ICGF01042161.1.p1	IBJP01007643.1.p1, IBJP01031180.1.p1	IBVW01001198.1.p1, IBVW01002284.1.p1	IBZG01043106.1.p1	ICKS01002143.1.p1		ICBZ01039376.1.p1, ICBZ01002882.1.p1	IBIK01036674.1.p1		ICGA01025678.1.p1, ICGA01017916.1.p1, ICGA01035203.1.p1, ICGA01022833.1.p1	ICCR01022100.1.p1	IAUM01028307.1.p1, IAUM01018864.1.p1, IAUM01002578.1.p1	IAOT01010896.1.p1	ICEG01021847.1.p1	IAJV01037561.1.p1	IAFI01023915.1.p1	IAHZ01001510.1.p1	IBKS01016543.1.p1	IBFM01015335.1.p1	IBHV01020901.1.p1, IBHV01040936.1.p1		ICDG01012878.1.p1, ICDG01022091.1.p1	IBDY01040998.1.p1	IBVS01005178.1.p1	ICFH01018028.1.p1, ICFH01014778.1.p1	IBHE01023568.1.p1	IAIC01047763.1.p1	IBRX01032955.1.p1	ICBF01003864.1.p1, ICBF01010376.1.p1	IAEU01001267.1.p1, IAEU01009337.1.p1	IBPZ01025613.1.p1	IAXT01034972.1.p1		IAQC01038784.1.p1	IAPM01014860.1.p1		IAGL01006038.1.p1	ICMU01010098.1.p1	IALM01047662.1.p1, IALM01035367.1.p1	ICBR01037497.1.p1	IBTW01002453.1.p1, IBTW01020649.1.p1	IARK01025555.1.p1	ICDS01017887.1.p1, ICDS01021901.1.p1	IAWA01015706.1.p1	IATW01028685.1.p1	IBPN01022429.1.p1	IBYA01025922.1.p1, IBYA01029362.1.p1	ICHT01006230.1.p1	ICKB01024492.1.p1	IAQN01026189.1.p1	IBJR01030717.1.p1	ICFA01031042.1.p1	ICAL01033907.1.p1, ICAL01002064.1.p1	IBWO01032151.1.p1		IAHB01034079.1.p1, IAHB01031420.1.p1	IAPP01014333.1.p1	ICHM01018843.1.p1, ICHM01033437.1.p1	IAUC01034169.1.p1, IAUC01009578.1.p1, IAUC01005027.1.p1	IAXS01030188.1.p1	IALE01027420.1.p1	GITM01055396.1.p1, GITM01055393.1.p1, GITM01055397.1.p1	IAHF01000363.1.p1, IAHF01016436.1.p1	GITN01036215.1.p1, GITN01036209.1.p1, GITN01036212.1.p1	ICFC01038378.1.p1	ICMP01022303.1.p1, ICMP01009397.1.p1, ICMP01030137.1.p1	GITO01013484.1.p1, GITO01013487.1.p1, GITO01013485.1.p1	GITP01075480.1.p1, GITP01075477.1.p1, GITP01075466.1.p1	GITQ01098192.1.p1, GITQ01098191.1.p1, GITQ01098184.1.p1, GITQ01098185.1.p1, GITQ01098186.1.p1	IAJJ01035425.1.p1	GITR01091254.1.p1, GITR01091259.1.p1	IBMZ01001693.1.p1, IBMZ01010117.1.p1	ICEL01030612.1.p1, ICEL01004424.1.p1	GJZJ01246822.1.p1, GJZJ01269843.1.p1	IBXZ01038974.1.p1	IAHP01016553.1.p1
N5.HOG0052536	OG0003652	n0	IANO01026031.1.p1, IANO01027594.1.p1	ICOJ01020298.1.p1	IBTE01044242.1.p1	ICBW01005459.1.p1		IAHS01005908.1.p1	IAWN01011982.1.p1, IAWN01002825.1.p1	IAKU01015660.1.p1	IBBK01025210.1.p1, IBBK01008297.1.p1	IASB01007022.1.p1	IBFJ01010397.1.p1	IAET01034088.1.p1	IAFU01004266.1.p1	IBQT01023193.1.p1	ICCG01022422.1.p1, ICCG01034655.1.p1, ICCG01006698.1.p1, ICCG01030900.1.p1	IBGF01024542.1.p1, IBGF01030246.1.p1	ICOF01010181.1.p1	ICOE01024679.1.p1	IBWR01027327.1.p1	ICJS01010269.1.p1	IBTR01040381.1.p1, IBTR01010768.1.p1	IAQZ01018534.1.p1, IAQZ01039820.1.p1	ICFD01031293.1.p1, ICFD01027468.1.p1	IBHY01018076.1.p1, IBHY01008789.1.p1, IBHY01043228.1.p1	IBBP01011765.1.p1	ICOI01007863.1.p1	GIWQ01118463.1.p1		IBJP01024760.1.p1	IBVW01033368.1.p1	IBZG01010799.1.p1, IBZG01029818.1.p1, IBZG01039646.1.p1, IBZG01011107.1.p1	ICKS01005835.1.p1		ICBZ01009004.1.p1	IBIK01037134.1.p1, IBIK01000877.1.p1, IBIK01032687.1.p1		ICGA01003428.1.p1	ICCR01010910.1.p1, ICCR01004200.1.p1	IAUM01010679.1.p1	IAOT01012119.1.p1, IAOT01019498.1.p2	ICEG01029224.1.p1	IAJV01008332.1.p1	IAFI01010645.1.p1	IAHZ01034733.1.p1, IAHZ01017476.1.p2	IBKS01028942.1.p1	IBFM01005096.1.p1	IBHV01000508.1.p1, IBHV01008037.1.p1		ICDG01035655.1.p1	IBDY01019281.1.p1, IBDY01024615.1.p1, IBDY01020999.1.p1, IBDY01016142.1.p1	IBVS01027687.1.p1, IBVS01003356.1.p1	ICFH01015705.1.p1	IBHE01020795.1.p2	IAIC01024458.1.p1	IBRX01017050.1.p1, IBRX01034882.1.p1	ICBF01025730.1.p1	IAEU01022658.1.p1, IAEU01017819.1.p1	IBPZ01036380.1.p1	IAXT01009760.1.p1	IAFP01012811.1.p1, IAFP01009673.1.p1	IAQC01023908.1.p1, IAQC01037625.1.p1, IAQC01002040.1.p1	IAPM01018092.1.p1, IAPM01034123.1.p1		IAGL01005732.1.p1	ICMU01033160.1.p1	IALM01029568.1.p1	ICBR01013133.1.p1	IBTW01040632.1.p1, IBTW01010191.1.p1, IBTW01002300.1.p1	IARK01021652.1.p1	ICDS01002283.1.p1	IAWA01003589.1.p1	IATW01006374.1.p1	IBPN01013855.1.p1	IBYA01012815.1.p1	ICHT01024425.1.p1	ICKB01040001.1.p1	IAQN01013677.1.p1	IBJR01005965.1.p1	ICFA01031763.1.p1, ICFA01007724.1.p1	ICAL01023344.1.p1	IBWO01037849.1.p1	IBAR01035082.1.p1	IAHB01043519.1.p2, IAHB01001398.1.p1, IAHB01043519.1.p1	IAPP01022583.1.p1, IAPP01021301.1.p1, IAPP01038715.1.p1	ICHM01024616.1.p1, ICHM01026027.1.p1	IAUC01006670.1.p1	IAXS01029159.1.p1	IALE01021153.1.p1	GITM01054043.1.p1	IAHF01032914.1.p1	GITN01042599.1.p1	ICFC01017689.1.p1, ICFC01012831.1.p1	ICMP01024706.1.p1	GITO01047643.1.p1	GITP01058620.1.p1	GITQ01091362.1.p1	IAJJ01004767.1.p1, IAJJ01012645.1.p1, IAJJ01001145.1.p1	GITR01006160.1.p1, GITR01099003.1.p1	IBMZ01042021.1.p1, IBMZ01035791.1.p1	ICEL01036664.1.p2, ICEL01036664.1.p1, ICEL01003468.1.p1	GJZJ01100362.1.p1	IBXZ01038122.1.p1, IBXZ01021117.1.p1, IBXZ01038122.1.p2	IAHP01034276.1.p1
N5.HOG0052537	OG0003653	n14														IBQT01011018.1.p1			ICOF01036727.1.p1	ICOE01030592.1.p1					ICFD01040414.1.p1												IBIK01037957.1.p1															IBDY01015536.1.p1
N5.HOG0052538	OG0003653	n21	IANO01026561.1.p1		IBTE01031309.1.p1, IBTE01029713.1.p1			IAHS01034528.1.p1	IAWN01041116.1.p1, IAWN01021980.1.p1	IAKU01000570.1.p1, IAKU01035258.1.p2	IBBK01026514.1.p1, IBBK01028996.1.p1		IBFJ01019667.1.p1		IAFU01001981.1.p1, IAFU01020580.1.p1, IAFU01019287.1.p1	IBQT01039957.1.p3		IBGF01023193.1.p1, IBGF01041115.1.p1	ICOF01024717.1.p1	ICOE01030008.1.p1	IBWR01017219.1.p1, IBWR01044204.1.p1				ICFD01028682.1.p1, ICFD01001695.1.p1	IBHY01016808.1.p1			GIWQ01364172.1.p1, GIWQ01294340.1.p1, GIWQ01036246.1.p1, GIWQ01016346.1.p1		IBJP01025180.1.p1, IBJP01019749.1.p1	IBVW01009407.1.p1, IBVW01025526.1.p1, IBVW01001632.1.p1		ICKS01021083.1.p1, ICKS01017803.1.p1					ICGA01026268.1.p1, ICGA01037440.1.p1	ICCR01047585.1.p1		IAOT01002987.1.p1	ICEG01045881.1.p1	IAJV01035662.1.p1			IBKS01021532.1.p1, IBKS01006234.1.p1		IBHV01021791.1.p1, IBHV01043131.1.p1		ICDG01042285.1.p1	IBDY01025153.1.p1	IBVS01015473.1.p1, IBVS01038948.1.p1	ICFH01045152.1.p1, ICFH01047898.1.p1		IAIC01007192.1.p1	IBRX01012582.1.p1	ICBF01018130.1.p1		IBPZ01031502.1.p1, IBPZ01021183.1.p1		IAFP01004621.1.p1, IAFP01007069.1.p1	IAQC01005233.1.p1	IAPM01001472.1.p1		IAGL01013055.1.p1	ICMU01000439.1.p1			IBTW01021979.1.p1			IAWA01035364.1.p1		IBPN01029373.1.p1, IBPN01021998.1.p1		ICHT01006216.1.p1, ICHT01005885.1.p1	ICKB01002308.1.p1		IBJR01018252.1.p1, IBJR01034732.1.p1	ICFA01009572.1.p1, ICFA01013262.1.p1	ICAL01000258.1.p1	IBWO01012198.1.p1, IBWO01001653.1.p1	IBAR01021310.1.p1, IBAR01028144.1.p1	IAHB01015729.1.p1, IAHB01047645.1.p1, IAHB01016852.1.p1	IAPP01004338.1.p1		IAUC01035020.1.p1	IAXS01002751.1.p1, IAXS01036665.1.p1, IAXS01029260.1.p1		GITM01012605.1.p1	IAHF01014387.1.p1	GITN01005362.1.p1, GITN01005363.1.p1	ICFC01027639.1.p1	ICMP01043581.1.p1	GITO01073156.1.p1	GITP01020852.1.p1	GITQ01049126.1.p1	IAJJ01031320.1.p1	GITR01053885.1.p1	IBMZ01012027.1.p1	ICEL01018634.1.p1	jg32030.t1.p1, GJZJ01044390.1.p1, jg32023.t1.p1, GJZJ01004884.1.p1	IBXZ01008126.1.p1, IBXZ01011952.1.p1, IBXZ01008126.1.p2, IBXZ01002970.1.p1
N5.HOG0052539	OG0003653	n129																											GIWQ01304253.1.p1	ICGF01023783.1.p1						ICBZ01000257.1.p1					IAUM01021538.1.p1, IAUM01002647.1.p1							IBFM01028364.1.p1, IBFM01026632.1.p1, IBFM01042892.1.p1							IBHE01045253.1.p1	IAIC01004075.1.p1												IALM01029673.1.p1, IALM01044667.1.p1	ICBR01035847.1.p1		IARK01006819.1.p1	ICDS01041697.1.p1	IAWA01007851.1.p1		IBPN01036919.1.p1	IBYA01046957.1.p1			IAQN01011935.1.p1								ICHM01025682.1.p1	IAUC01034090.1.p1																	IAHP01037504.1.p1, IAHP01006256.1.p1, IAHP01032753.1.p1, IAHP01004283.1.p2
N5.HOG0052540	OG0003654	n8																																																																																								IALE01042647.1.p1, IALE01010681.1.p1
N5.HOG0052541	OG0003654	n10										IASB01023483.1.p2										ICJS01042226.1.p1, ICJS01005905.1.p1				IBHY01010247.1.p1	IBBP01007547.1.p1	ICOI01004593.1.p1	GIWQ01076858.1.p1, GIWQ01049491.1.p1	ICGF01044105.1.p1						ICBZ01006677.1.p1, ICBZ01014695.1.p1					IAUM01040382.1.p1							IBFM01026233.1.p1								IAIC01027739.1.p1	IBRX01041701.1.p2							IAPM01000861.1.p1				IALM01047027.1.p1, IALM01004894.1.p1	ICBR01020682.1.p1, ICBR01000565.1.p1			ICDS01010641.1.p1	IAWA01023835.1.p1, IAWA01021531.1.p1		IBPN01042516.1.p1, IBPN01025742.1.p1, IBPN01021790.1.p2, IBPN01020085.1.p1, IBPN01006541.1.p1, IBPN01048554.1.p1, IBPN01018347.1.p2, IBPN01032120.1.p1, IBPN01000829.1.p1, IBPN01047433.1.p1	IBYA01048516.1.p1			IAQN01035066.1.p1	IBJR01032069.1.p1	ICFA01042440.1.p1					IAPP01016662.1.p2	ICHM01047458.1.p1, ICHM01025503.1.p1																GJZJ01002003.1.p1, jg16436.t1.p1		IAHP01007688.1.p2
N5.HOG0052542	OG0003654	n54	IANO01027744.1.p1	ICOJ01035756.1.p1	IBTE01028509.1.p1, IBTE01028778.1.p1	ICBW01011345.1.p1		IAHS01025440.1.p1	IAWN01018218.1.p1	IAKU01031617.1.p1	IBBK01012248.1.p1, IBBK01031311.1.p1, IBBK01023834.1.p1	IASB01040081.1.p1, IASB01023483.1.p1	IBFJ01027121.1.p1	IAET01009502.1.p1	IAFU01028732.1.p1	IBQT01008917.1.p1	ICCG01017735.1.p1, ICCG01005134.1.p1	IBGF01051718.1.p1, IBGF01037030.1.p1					IBTR01008647.1.p1	IAQZ01039668.1.p1	ICFD01016136.1.p1				GIWQ01273983.1.p1		IBJP01004137.1.p1	IBVW01014017.1.p1	IBZG01034048.1.p1	ICKS01027323.1.p1, ICKS01025982.1.p1, ICKS01013169.1.p1			IBIK01023877.1.p1		ICGA01033285.1.p1			IAOT01030923.1.p1	ICEG01026708.1.p1		IAFI01036966.1.p1	IAHZ01042253.1.p1	IBKS01003260.1.p1		IBHV01035659.1.p1		ICDG01002974.1.p1	IBDY01014993.1.p1	IBVS01021154.1.p1	ICFH01028024.1.p1			IBRX01010184.1.p1, IBRX01025711.1.p1, IBRX01041701.1.p1	ICBF01030791.1.p1	IAEU01018636.1.p1	IBPZ01028873.1.p1	IAXT01043681.1.p1	IAFP01012245.1.p1	IAQC01043466.1.p1, IAQC01018971.1.p1			IAGL01021117.1.p1	ICMU01003437.1.p1			IBTW01031809.1.p1	IARK01004705.1.p1	ICDS01024998.1.p1			IBPN01047433.1.p2, IBPN01002526.1.p1		ICHT01037595.1.p1, ICHT01009346.1.p1, ICHT01018319.1.p1	ICKB01003502.1.p1		IBJR01008916.1.p1	ICFA01038193.1.p1	ICAL01014131.1.p1		IBAR01035344.1.p1, IBAR01021793.1.p1	IAHB01018822.1.p1	IAPP01025829.1.p1			IAXS01032121.1.p1		GITM01106762.1.p1, GITM01106763.1.p1	IAHF01005183.1.p1	GITN01029816.1.p1	ICFC01020079.1.p1	ICMP01030169.1.p1	GITO01000196.1.p1	GITP01102288.1.p1	GITQ01113667.1.p1	IAJJ01007999.1.p1	GITR01090642.1.p1	IBMZ01047081.1.p1	ICEL01010078.1.p1	GJZJ01002003.1.p2	IBXZ01011398.1.p1	IAHP01007688.1.p1
N5.HOG0052543	OG0003654	n149																	ICOF01013007.1.p1, ICOF01018192.1.p1	ICOE01012363.1.p1, ICOE01013622.1.p1																																																						IATW01020104.1.p1
N5.HOG0052544	OG0003655	n3							IAWN01000693.1.p1	IAKU01041926.1.p1	IBBK01022065.1.p1, IBBK01015629.1.p1																							ICKS01036190.1.p1																																																							IAXS01033127.1.p1, IAXS01011280.1.p1
N5.HOG0052545	OG0003655	n11																					IBTR01001128.1.p1																								IBKS01001034.1.p1																																			ICAL01031156.1.p1				IAPP01005707.1.p1																ICEL01001076.1.p1
N5.HOG0052546	OG0003655	n18																														IBVW01039802.1.p1							ICGA01022436.1.p1			IAOT01011859.1.p1																																						IBJR01005425.1.p1					IAHB01012148.1.p1, IAHB01023410.1.p1
N5.HOG0052547	OG0003655	n24												IAET01032981.1.p1					ICOF01025349.1.p1												IBJP01036868.1.p1																																											IATW01000651.1.p1		IBYA01034877.1.p1								IBAR01040560.1.p1																			jg44014.t1.p1, GJZJ01035200.1.p2
N5.HOG0052548	OG0003655	n31											IBFJ01033066.1.p1	IAET01039401.1.p1					ICOF01015173.1.p1		IBWR01014326.1.p1				ICFD01021268.1.p1	IBHY01028217.1.p1				ICGF01010547.1.p1	IBJP01021811.1.p1		IBZG01014889.1.p1							ICCR01028669.1.p2				IAJV01003075.1.p1		IAHZ01026516.1.p1		IBFM01044373.1.p1						ICFH01008795.1.p1						IBPZ01041321.1.p2			IAQC01002685.1.p1							IBTW01020645.1.p1				IATW01007104.1.p1	IBPN01002558.1.p1			ICKB01009912.1.p1			ICFA01032541.1.p1			IBAR01038569.1.p2																			jg44011.t1.p1	IBXZ01022032.1.p3
N5.HOG0052549	OG0003655	n65																																		ICBZ01007907.1.p1																																IALM01032262.1.p1	ICBR01045191.1.p1			ICDS01002081.1.p1	IAWA01032760.1.p1						IAQN01008800.1.p1								ICHM01009753.1.p1
N5.HOG0052550	OG0003655	n81																																																				ICFH01016673.1.p1																														IBAR01007291.1.p1
N5.HOG0052551	OG0003655	n83												IAET01030875.1.p1	IAFU01005748.1.p1	IBQT01004442.1.p1			ICOF01018093.1.p1		IBWR01028369.1.p1					IBHY01018976.1.p1			GIWQ01393077.1.p1, GIWQ01318924.1.p1		IBJP01043146.1.p3	IBVW01027843.1.p1							ICGA01040435.1.p1			IAOT01011859.1.p3		IAJV01003871.1.p1				IBFM01034908.1.p1															IAQC01036667.1.p1				ICMU01007733.1.p1	IALM01032262.1.p5						IATW01000609.1.p1		IBYA01036415.1.p1		ICKB01009912.1.p2	IAQN01013136.1.p1	IBJR01005425.1.p3	ICFA01026557.1.p1			IBAR01037637.1.p1	IAHB01049398.1.p1																		GJZJ01144646.1.p1
N5.HOG0052552	OG0003655	n109											IBFJ01021261.1.p1																																	IAHZ01008554.1.p1
N5.HOG0052553	OG0003655	n110																											GIWQ01118191.1.p1																										IBHE01022357.1.p1, IBHE01043071.1.p1
N5.HOG0052554	OG0003655	n112	IANO01029390.1.p1	ICOJ01019436.1.p1				IAHS01001760.1.p1				IASB01038219.1.p1					ICCG01014142.1.p1							IAQZ01005336.1.p1													IBIK01008978.1.p1						ICEG01010282.1.p1									IBDY01000914.1.p1					IBRX01043752.1.p1	ICBF01004750.1.p1	IAEU01014864.1.p1	IBPZ01044631.1.p1	IAXT01003893.1.p1, IAXT01011850.1.p1			IAPM01019110.1.p1													ICHT01003010.1.p1, ICHT01031378.1.p1
N5.HOG0052555	OG0003655	n131																																															IBHV01015267.1.p1		ICDG01011729.1.p2, ICDG01033436.1.p2		IBVS01007959.1.p1, IBVS01018080.1.p1																																						GITM01094796.1.p1	IAHF01037884.1.p1	GITN01032755.1.p1	ICFC01022785.1.p1	ICMP01046044.1.p1	GITO01047652.1.p1	GITP01014536.1.p1	GITQ01047835.1.p1	IAJJ01014817.1.p1, IAJJ01040585.1.p1	GITR01063524.1.p1	IBMZ01004063.1.p1
N5.HOG0052556	OG0003655	n147			IBTE01038993.1.p1													IBGF01035375.1.p1, IBGF01002390.1.p1																						ICCR01049060.1.p1		IAOT01048576.1.p1																																									IBWO01041949.1.p1																					IBXZ01045524.1.p1
N5.HOG0052557	OG0003656	n4								IAKU01019728.1.p1																																																																									IBWO01039728.1.p4, IBWO01000935.1.p3, IBWO01038269.1.p1
N5.HOG0052558	OG0003656	n8		ICOJ01017866.1.p2				IAHS01026637.1.p1											ICOF01020831.1.p1	ICOE01028069.1.p3																											IBKS01033302.1.p1						IBVS01019395.1.p1			IAIC01017112.1.p1, IAIC01000629.1.p1																								IBJR01038195.1.p1																	GITP01044218.1.p5	GITQ01013599.1.p1	IAJJ01014077.1.p1	GITR01044668.1.p1
N5.HOG0052559	OG0003656	n20		ICOJ01003460.1.p1	IBTE01045516.1.p1												ICCG01018871.1.p1																																		ICDG01017385.1.p1		IBVS01021565.1.p1					ICBF01002916.1.p2, ICBF01000207.1.p3, ICBF01011435.1.p3, ICBF01001968.1.p2	IAEU01023589.1.p1		IAXT01019732.1.p1, IAXT01037065.1.p2, IAXT01023303.1.p1						ICMU01028165.1.p1												IAQN01003512.1.p1		ICFA01022363.1.p2																GITP01018445.1.p2	GITQ01102664.1.p1	IAJJ01021963.1.p1			ICEL01022344.1.p2, ICEL01017346.1.p2	jg24314.t1.p1
N5.HOG0052560	OG0003656	n43									IBBK01017290.1.p1																							ICKS01014766.1.p1
N5.HOG0052561	OG0003656	n45		ICOJ01017866.1.p1																																											IBKS01030300.1.p1
N5.HOG0052562	OG0003656	n51				ICBW01033066.1.p1			IAWN01041724.1.p2, IAWN01012344.1.p3		IBBK01025431.1.p1																				IBJP01004705.1.p2																															IAFP01033690.1.p1																				ICAL01040412.1.p1			IAHB01029610.1.p1						GITM01071385.1.p1	IAHF01034354.1.p1, IAHF01020441.1.p1	GITN01054781.1.p1		ICMP01011667.1.p1	GITO01062009.1.p1				GITR01002179.1.p2			GJZJ01001962.1.p1	IBXZ01004048.1.p2, IBXZ01010494.1.p2
N5.HOG0052563	OG0003656	n70				ICBW01028508.1.p1																																											IBHV01025610.1.p1			IBDY01038766.1.p1																			IARK01039243.1.p2, IARK01023103.1.p1											ICAL01012571.1.p2								IALE01050626.1.p1, IALE01035791.1.p1	GITM01110440.1.p1				ICMP01018828.1.p1		GITP01044218.1.p2							IBXZ01012910.1.p1
N5.HOG0052564	OG0003656	n81																																																																									IBPN01044551.1.p1, IBPN01014525.1.p1
N5.HOG0052565	OG0003656	n86																								IBHY01011151.1.p1							IBZG01014722.1.p1
N5.HOG0052566	OG0003656	n93																																																																																									GITM01081261.1.p1			ICFC01036431.1.p1		GITO01024097.1.p1, GITO01024096.1.p1, GITO01024098.1.p1	GITP01038440.1.p1	GITQ01085155.1.p1		GITR01016116.1.p1, GITR01016117.1.p1
N5.HOG0052567	OG0003656	n105		ICOJ01012674.1.p1																	IBWR01009442.1.p1						IBBP01017338.1.p1																															ICBF01000207.1.p4, ICBF01011435.1.p4																															IAXS01033934.1.p1		GITM01081259.1.p1			ICFC01028962.1.p1, ICFC01029532.1.p1			GITP01038440.1.p2	GITQ01013598.1.p2		GITR01044670.1.p1, GITR01044669.1.p1
N5.HOG0052568	OG0003656	n117	IANO01038100.1.p1	ICOJ01012674.1.p2		ICBW01011322.1.p1, ICBW01032390.1.p1, ICBW01030867.1.p1, ICBW01007085.1.p1					IBBK01015099.1.p1										IBWR01012623.1.p1		IBTR01009635.1.p1, IBTR01013831.1.p1																														IBVS01012948.1.p1																													ICAL01004213.1.p1	IBWO01025225.1.p1, IBWO01008452.1.p1, IBWO01016198.1.p1, IBWO01031873.1.p3, IBWO01007256.1.p2								GITM01082938.1.p1, GITM01046274.1.p1		GITN01097606.1.p1	ICFC01039907.1.p1		GITO01088014.1.p1	GITP01018445.1.p1	GITQ01013600.1.p1		GITR01024243.1.p1		ICEL01049758.1.p1, ICEL01006460.1.p1
N5.HOG0052569	OG0003656	n144																																																	ICDG01015146.1.p1, ICDG01000122.1.p1, ICDG01039003.1.p1
N5.HOG0052570	OG0003656	n146																																																																																ICAL01041359.1.p1, ICAL01044557.1.p1									GITM01082940.1.p1			ICFC01010613.1.p1			GITP01018452.1.p1			GITR01024245.1.p1
N5.HOG0052571	OG0003656	n151																																																																																									GITM01052771.1.p2, GITM01052776.1.p2
N5.HOG0052572	OG0003656	n152										IASB01033731.1.p2																																					IBHV01026559.1.p1
N5.HOG0052573	OG0003657	n3	IANO01034411.1.p1									IASB01023805.1.p1		IAET01032746.1.p1																		IBVW01015436.1.p1	IBZG01023583.1.p1			ICBZ01044695.1.p1, ICBZ01038858.1.p2	IBIK01001001.1.p1							IAJV01006928.1.p1, IAJV01021502.1.p1								IBDY01041945.1.p1		ICFH01008603.1.p1					IAEU01016487.1.p1												IARK01008659.1.p1, IARK01022668.1.p2, IARK01031167.1.p2						ICHT01025524.1.p2						IBWO01032891.1.p2																		IBMZ01034845.1.p1			IBXZ01022398.1.p1
N5.HOG0052574	OG0003657	n26																IBGF01018436.1.p1	ICOF01018251.1.p1	ICOE01019194.1.p1		ICJS01007861.1.p1		IAQZ01017277.1.p1										ICKS01040238.1.p1																				ICFH01043984.1.p1		IAIC01047637.1.p1																	IAWA01000030.1.p1		IBPN01003510.1.p1	IBYA01011399.1.p1	ICHT01001730.1.p1								IAHB01025724.1.p1									ICFC01015922.1.p1			GITP01030688.1.p1
N5.HOG0052575	OG0003657	n43																																																																																																					GJZJ01118419.1.p1, jg31470.t1.p1
N5.HOG0052576	OG0003657	n45						IAHS01040086.1.p1																																			ICEG01009655.1.p1														IBRX01041503.1.p1				IAXT01029812.1.p1			IAPM01038777.1.p1														ICKB01020117.1.p1									ICHM01040172.1.p1				GITM01101543.1.p2	IAHF01045858.1.p1				GITO01019196.1.p1
N5.HOG0052577	OG0003657	n55																																																																														IBJR01003970.1.p1			IBWO01008600.1.p1						IAXS01020658.1.p1
N5.HOG0052578	OG0003657	n58																																																																																																GITQ01031171.1.p1, GITQ01031172.1.p1
N5.HOG0052579	OG0003657	n61		ICOJ01035480.1.p1				IAHS01041821.1.p1	IAWN01028753.1.p1	IAKU01008047.1.p1		IASB01007131.1.p1	IBFJ01015964.1.p1					IBGF01041631.1.p1		ICOE01007442.1.p1		ICJS01028460.1.p1			ICFD01039285.1.p1	IBHY01037830.1.p1				ICGF01008987.1.p1				ICKS01006840.1.p1																					IBHE01003533.1.p1				IAEU01000581.1.p1	IBPZ01013530.1.p1, IBPZ01001412.1.p1	IAXT01026587.1.p1	IAFP01026354.1.p1					ICMU01017735.1.p1		ICBR01017140.1.p1, ICBR01009958.1.p1, ICBR01042348.1.p1			ICDS01037548.1.p1			IBPN01037866.1.p1		ICHT01012907.1.p1			IBJR01024834.1.p1				IBAR01006134.1.p1	IAHB01025336.1.p1				IAXS01029122.1.p1														GJZJ01038989.1.p1
N5.HOG0052580	OG0003657	n92	IANO01031161.1.p2																													IBVW01026829.1.p1					IBIK01028847.1.p1					IAOT01025191.1.p1		IAJV01025228.1.p1		IAHZ01022339.1.p1															IAXT01013155.1.p1			IAPM01030229.1.p1																			IBWO01032891.1.p1							IALE01005011.1.p1														IBXZ01013741.1.p1
N5.HOG0052581	OG0003657	n103																				ICJS01010299.1.p1								ICGF01003982.1.p1						ICBZ01051418.1.p1																			IBHE01001970.1.p1													IALM01023478.1.p1	ICBR01001783.1.p1		IARK01020315.1.p1	ICDS01008617.1.p1			IBPN01007494.1.p1	IBYA01018717.1.p1			IAQN01019740.1.p1									IAUC01042796.1.p1															jg31625.t1.p1, GJZJ01043545.1.p1
N5.HOG0052582	OG0003657	n117																												ICGF01001187.1.p1						ICBZ01038858.1.p1																																IALM01009222.1.p1, IALM01031313.1.p1	ICBR01041566.1.p1		IARK01005768.1.p1																	IAUC01032901.1.p1
N5.HOG0052583	OG0003657	n124																																																													IAQC01018137.1.p1																											IALE01015764.1.p3
N5.HOG0052584	OG0003657	n126							IAWN01038094.1.p1		IBBK01010943.1.p2							IBGF01017726.1.p1, IBGF01033185.1.p1			IBWR01035716.1.p1				ICFD01011112.1.p1																															IAIC01001599.1.p1				IBPZ01023933.1.p1																IBYA01037293.1.p1						ICAL01014902.1.p1	IBWO01018385.1.p1		IAHB01000286.1.p1, IAHB01005061.1.p1							IAHF01001356.1.p1		ICFC01022029.1.p1			GITP01071925.1.p2		IAJJ01027738.1.p2	GITR01101074.1.p1	IBMZ01031226.1.p2		GJZJ01256480.1.p1
N5.HOG0052585	OG0003658	n2																	ICOF01026440.1.p1	ICOE01036978.1.p1
N5.HOG0052586	OG0003658	n4		ICOJ01014310.1.p1	IBTE01023848.1.p1	ICBW01035924.1.p1, ICBW01034489.1.p1			IAWN01012817.1.p1, IAWN01017950.1.p1, IAWN01020232.1.p1	IAKU01019198.1.p2, IAKU01020222.1.p1	IBBK01034336.1.p1, IBBK01037535.1.p1				IAFU01030801.1.p1	IBQT01038045.1.p1, IBQT01031949.1.p1		IBGF01017502.1.p1			IBWR01023402.1.p1	ICJS01024682.1.p1	IBTR01038541.1.p1, IBTR01006054.1.p1				IBBP01014969.1.p1	ICOI01021886.1.p1	GIWQ01001397.1.p1, GIWQ01135091.1.p1	ICGF01038949.1.p1	IBJP01035878.1.p1	IBVW01029494.1.p1		ICKS01017489.1.p1		ICBZ01040815.1.p1			ICGA01032740.1.p2, ICGA01031398.1.p1	ICCR01012839.1.p1, ICCR01040316.1.p1	IAUM01029751.1.p1						IBKS01027037.1.p1, IBKS01011713.1.p1	IBFM01023957.1.p1	IBHV01015919.1.p2, IBHV01001685.1.p1, IBHV01006575.1.p1				IBVS01013375.1.p2	ICFH01007032.1.p1	IBHE01025024.1.p1	IAIC01045578.1.p1						IAFP01015120.1.p1, IAFP01006381.1.p1, IAFP01001316.1.p1	IAQC01040286.1.p1			IAGL01017972.1.p2		IALM01014566.1.p2, IALM01030989.1.p2	ICBR01013647.1.p1, ICBR01002567.1.p1	IBTW01024487.1.p1, IBTW01003947.1.p1, IBTW01027134.1.p1	IARK01011462.1.p1	ICDS01014374.1.p1	IAWA01019461.1.p1		IBPN01014411.1.p1	IBYA01036776.1.p1			IAQN01017638.1.p1, IAQN01006576.1.p1	IBJR01046525.1.p1, IBJR01000879.1.p1	ICFA01042698.1.p1	ICAL01004699.1.p1	IBWO01042173.1.p1	IBAR01032887.1.p2, IBAR01015551.1.p2	IAHB01028686.1.p1, IAHB01017651.1.p1	IAPP01002888.1.p1	ICHM01007947.1.p1, ICHM01022810.1.p1	IAUC01011134.1.p1	IAXS01021037.1.p1, IAXS01006368.1.p1	IALE01035893.1.p1												ICEL01030617.1.p1		IBXZ01022665.1.p1	IAHP01033905.1.p1, IAHP01028081.1.p1
N5.HOG0052587	OG0003658	n89	IANO01031250.1.p1					IAHS01034737.1.p1		IAKU01019198.1.p1		IASB01020796.1.p1	IBFJ01010435.1.p1	IAET01017326.1.p1			ICCG01011849.1.p1, ICCG01035077.1.p1	IBGF01051807.1.p1				ICJS01018117.1.p1		IAQZ01026749.1.p1	ICFD01033925.1.p1	IBHY01028705.1.p1			GIWQ01012500.1.p1				IBZG01042687.1.p1				IBIK01002788.1.p1		ICGA01032740.1.p1				ICEG01035573.1.p1	IAJV01037627.1.p1, IAJV01003248.1.p1	IAFI01004582.1.p1	IAHZ01002227.1.p1					ICDG01046821.1.p1	IBDY01032529.1.p1	IBVS01013375.1.p1				IBRX01008482.1.p1	ICBF01026733.1.p1	IAEU01015018.1.p1	IBPZ01008015.1.p1	IAXT01024905.1.p1, IAXT01009834.1.p1			IAPM01010425.1.p1		IAGL01019943.1.p1	ICMU01041038.1.p1, ICMU01020920.1.p1										ICHT01031229.1.p1	ICKB01005069.1.p1				ICAL01029660.1.p1		IBAR01003528.1.p1						IALE01010906.1.p1, IALE01046543.1.p1	GITM01047221.1.p1, GITM01047222.1.p1	IAHF01029198.1.p1	GITN01100196.1.p1	ICFC01021741.1.p1	ICMP01034727.1.p1	GITO01030271.1.p1	GITP01062945.1.p1	GITQ01081910.1.p1, GITQ01081910.1.p2, GITQ01081907.1.p1	IAJJ01027934.1.p1	GITR01063393.1.p1	IBMZ01029844.1.p1, IBMZ01046288.1.p1		GJZJ01148810.1.p1, GJZJ01182385.1.p1
N5.HOG0052588	OG0003659	n1																			IBWR01011806.1.p1, IBWR01034178.1.p1																																																	IBTW01011763.1.p1												ICAL01003757.1.p1				IAPP01010381.1.p1																ICEL01003593.1.p1
N5.HOG0052589	OG0003659	n7				ICBW01006655.1.p1, ICBW01007606.1.p1																					IBBP01022149.1.p1
N5.HOG0052590	OG0003659	n10	IANO01044807.1.p1	ICOJ01021131.1.p1	IBTE01026110.1.p1, IBTE01016208.1.p1			IAHS01036658.1.p1	IAWN01005782.1.p1	IAKU01002821.1.p1	IBBK01008102.1.p1	IASB01022950.1.p1	IBFJ01017128.1.p1	IAET01022396.1.p1	IAFU01035832.1.p1	IBQT01029016.1.p1	ICCG01011234.1.p1	IBGF01004139.1.p1	ICOF01019672.1.p1	ICOE01003033.1.p1					ICFD01034878.1.p2	IBHY01042653.1.p1		ICOI01031252.1.p1			IBJP01007112.1.p1	IBVW01027380.1.p1		ICKS01039768.1.p1			IBIK01037636.1.p1		ICGA01009757.1.p1	ICCR01005829.1.p1		IAOT01000838.1.p1	ICEG01033179.1.p2, ICEG01010989.1.p1, ICEG01050291.1.p1	IAJV01023610.1.p1	IAFI01026869.1.p1	IAHZ01044574.1.p1			IBHV01006574.1.p1		ICDG01022841.1.p1	IBDY01035129.1.p1	IBVS01013137.1.p1	ICFH01043246.1.p1			IBRX01028642.1.p1, IBRX01022416.1.p1	ICBF01015132.1.p1, ICBF01022172.1.p1	IAEU01021965.1.p1, IAEU01030965.1.p1	IBPZ01015194.1.p1	IAXT01032092.1.p1	IAFP01029657.1.p1	IAQC01004663.1.p1	IAPM01004993.1.p1		IAGL01006995.1.p1	ICMU01016168.1.p1							IATW01021083.1.p1		IBYA01036138.1.p1	ICHT01003258.1.p2	ICKB01024078.1.p1	IAQN01038533.1.p2	IBJR01031851.1.p1	ICFA01043435.1.p1, ICFA01013367.1.p1		IBWO01002112.1.p1	IBAR01034164.1.p1	IAHB01031068.1.p1				IAXS01038316.1.p1	IALE01010806.1.p1	GITM01036515.1.p1, GITM01036516.1.p1		GITN01004476.1.p1	ICFC01036252.1.p1	ICMP01002712.1.p1	GITO01096631.1.p1	GITP01048128.1.p1	GITQ01097941.1.p1	IAJJ01024024.1.p1	GITR01043985.1.p1	IBMZ01042695.1.p1, IBMZ01009639.1.p1		jg21258.t1.p1	IBXZ01028808.1.p1
N5.HOG0052591	OG0003659	n93																				ICJS01030438.1.p1, ICJS01013953.1.p1							GIWQ01109583.1.p1, GIWQ01153380.1.p1	ICGF01001210.1.p1						ICBZ01013048.1.p1					IAUM01037085.1.p1															IAIC01049052.1.p1												IALM01031171.1.p1	ICBR01047928.1.p1, ICBR01030829.1.p1, ICBR01008016.1.p1			ICDS01001405.1.p1, ICDS01041034.1.p1	IAWA01021109.1.p1		IBPN01046193.1.p1, IBPN01030871.1.p1				IAQN01039826.1.p1								ICHM01047886.1.p1	IAUC01040000.1.p1																	IAHP01001065.1.p1, IAHP01015528.1.p1
N5.HOG0052592	OG0003659	n120																					IBTR01031238.1.p1, IBTR01000750.1.p1
N5.HOG0052593	OG0003659	n122																										ICOI01029145.1.p1																																																					ICFA01007377.1.p1
N5.HOG0052594	OG0003659	n123	IANO01031894.1.p1		IBTE01016208.1.p2										IAFU01009529.1.p1		ICCG01015346.1.p1, ICCG01019515.1.p1																IBZG01009836.1.p1										ICEG01033179.1.p1		IAFI01041329.1.p1							IBDY01004271.1.p1								IBPZ01025630.1.p1		IAFP01037739.1.p1															ICHT01003258.1.p1				ICFA01033781.1.p1											IAHF01004643.1.p2	GITN01004474.1.p1	ICFC01014204.1.p1			GITP01048141.1.p1			GITR01090861.1.p1	IBMZ01009639.1.p4
N5.HOG0052595	OG0003659	n144																																														IBFM01042449.1.p2																												IBYA01001129.1.p1, IBYA01047373.1.p1, IBYA01017155.1.p1
N5.HOG0052596	OG0003659	n147																																														IBFM01000646.1.p1
N5.HOG0052597	OG0003659	n151																																																					IBHE01045383.1.p1																IARK01014402.1.p1, IARK01040808.1.p1
N5.HOG0052598	OG0003660	n2				ICBW01027740.1.p1, ICBW01015357.1.p1
N5.HOG0052599	OG0003660	n4															ICCG01010310.1.p1, ICCG01029396.1.p1
N5.HOG0052600	OG0003660	n6								IAKU01042892.1.p1																								ICKS01009830.1.p1, ICKS01033267.1.p1					ICGA01024553.1.p1, ICGA01036972.1.p1															ICFH01017313.1.p1									IAQC01024447.1.p1, IAQC01032969.1.p1																																									IBXZ01046392.1.p1
N5.HOG0052601	OG0003660	n15																																																																																ICAL01034387.1.p1, ICAL01030483.1.p1
N5.HOG0052602	OG0003660	n17	IANO01032730.1.p1	ICOJ01034698.1.p1				IAHS01014784.1.p1				IASB01012811.1.p1	IBFJ01031719.1.p1	IAET01001476.1.p1										IAQZ01028854.1.p1	ICFD01010921.1.p1	IBHY01029173.1.p1							IBZG01009060.1.p1				IBIK01038680.1.p1, IBIK01012816.1.p1						ICEG01021457.1.p1	IAJV01030959.1.p1	IAFI01010169.1.p1	IAHZ01004513.1.p1, IAHZ01043363.1.p1						IBDY01033798.1.p1					IBRX01027105.1.p1	ICBF01001667.1.p1	IAEU01035105.1.p1, IAEU01031302.1.p1, IAEU01008774.1.p1	IBPZ01006603.1.p1	IAXT01044214.1.p1			IAPM01043826.1.p1, IAPM01015975.1.p1		IAGL01018922.1.p1	ICMU01022402.1.p1										ICHT01018152.1.p1, ICHT01025189.1.p1	ICKB01024145.1.p1
N5.HOG0052603	OG0003660	n49													IAFU01028699.1.p2, IAFU01014961.1.p2	IBQT01015646.1.p1, IBQT01009515.1.p1																																																								ICDS01039274.1.p2																																	IAHP01020713.1.p1
N5.HOG0052604	OG0003660	n54			IBTE01029167.1.p1, IBTE01028061.1.p1				IAWN01024201.1.p1	IAKU01039932.1.p1	IBBK01025514.1.p1				IAFU01028699.1.p1, IAFU01014961.1.p1	IBQT01032453.1.p1		IBGF01023339.1.p1, IBGF01005417.1.p1	ICOF01032293.1.p1	ICOE01027745.1.p1	IBWR01004632.1.p1, IBWR01009720.1.p1	ICJS01010878.1.p1	IBTR01040927.1.p1, IBTR01001266.1.p1				IBBP01032659.1.p1	ICOI01009652.1.p1, ICOI01038396.1.p1	GIWQ01393586.1.p1, GIWQ01259330.1.p1	ICGF01036580.1.p1	IBJP01007763.1.p1	IBVW01028494.1.p2		ICKS01014420.1.p1		ICBZ01016712.1.p1			ICGA01017743.1.p1	ICCR01010264.1.p1	IAUM01032976.1.p1	IAOT01032310.1.p1, IAOT01050618.1.p1					IBKS01023555.1.p1	IBFM01016093.1.p1	IBHV01013194.1.p1		ICDG01041342.1.p1		IBVS01039991.1.p1, IBVS01038427.1.p1	ICFH01046849.1.p1	IBHE01041300.1.p1	IAIC01013270.1.p1, IAIC01044101.1.p1						IAFP01036575.1.p1	IAQC01028942.1.p1					IALM01027656.1.p1	ICBR01046633.1.p1	IBTW01024502.1.p1	IARK01001555.1.p1	ICDS01039274.1.p1	IAWA01042884.1.p1	IATW01036910.1.p1	IBPN01031336.1.p1	IBYA01012895.1.p1			IAQN01036810.1.p1	IBJR01002058.1.p1	ICFA01015618.1.p1	ICAL01034387.1.p2, ICAL01043633.1.p1	IBWO01032432.1.p1	IBAR01008833.1.p2	IAHB01010638.1.p1	IAPP01023275.1.p1, IAPP01033878.1.p1	ICHM01000444.1.p1	IAUC01046980.1.p1	IAXS01005207.1.p1, IAXS01027482.1.p1	IALE01029396.1.p1	GITM01025084.1.p1, GITM01025077.1.p1, GITM01025085.1.p1	IAHF01042256.1.p1, IAHF01009698.1.p1, IAHF01006181.1.p1	GITN01092231.1.p1	ICFC01020851.1.p1, ICFC01035659.1.p1	ICMP01036118.1.p1, ICMP01006036.1.p1	GITO01013571.1.p1	GITP01090789.1.p1, GITP01090788.1.p1	GITQ01024961.1.p1, GITQ01024963.1.p1	IAJJ01037456.1.p1, IAJJ01019981.1.p1	GITR01037071.1.p1, GITR01037080.1.p1, GITR01037074.1.p1	IBMZ01029917.1.p1	ICEL01022804.1.p1	jg34977.t1.p1, GJZJ01229545.1.p1	IBXZ01047575.1.p1	IAHP01019681.1.p1
N5.HOG0052605	OG0003661	n1							IAWN01029108.1.p1																																						IBKS01035409.1.p1																												IBPN01039302.1.p1
N5.HOG0052606	OG0003661	n7		ICOJ01037344.1.p1																																	IBIK01024117.1.p1
N5.HOG0052607	OG0003661	n9						IAHS01030355.1.p1																																																			IAEU01028303.1.p1								ICMU01019444.1.p1																												ICMP01037085.1.p2				IAJJ01021905.1.p1
N5.HOG0052608	OG0003661	n15										IASB01030571.1.p1, IASB01014196.1.p1							ICOF01035848.1.p2	ICOE01028597.1.p2													IBZG01026506.1.p1												IAFI01024216.1.p1	IAHZ01024212.1.p1	IBKS01006398.1.p1												IAEU01002367.1.p1	IBPZ01007210.1.p1	IAXT01043152.1.p1																												IAXS01024393.1.p1
N5.HOG0052609	OG0003661	n28	IANO01033597.1.p1									IASB01027714.1.p1					ICCG01017455.1.p1			ICOE01000817.1.p1							IBBP01022661.1.p1						IBZG01023920.1.p1													IAHZ01000628.1.p1													IAEU01031629.1.p1	IBPZ01043747.1.p1	IAXT01009563.1.p1			IAPM01028685.1.p1													ICHT01001440.1.p1			IBJR01041109.1.p1									IAXS01007158.1.p1												IBMZ01042888.1.p1
N5.HOG0052610	OG0003661	n48							IAWN01039201.1.p1	IAKU01002061.1.p1	IBBK01007017.1.p1																				IBJP01022915.1.p1	IBVW01005091.1.p1		ICKS01029022.1.p1					ICGA01016994.1.p1															ICFH01003734.1.p1																														IBAR01028031.1.p1
N5.HOG0052611	OG0003661	n57				ICBW01022779.1.p1									IAFU01030266.1.p1	IBQT01019797.1.p1					IBWR01010162.1.p1, IBWR01048430.1.p1	ICJS01050335.1.p1	IBTR01005210.1.p1, IBTR01025426.1.p1						GIWQ01029215.1.p1	ICGF01011588.1.p1											IAUM01024429.1.p1, IAUM01008529.1.p1						IBKS01019594.1.p1	IBFM01025855.1.p1							IBHE01035810.1.p1, IBHE01004151.1.p1	IAIC01004698.1.p1												IALM01020445.1.p1	ICBR01020102.1.p1		IARK01003550.1.p1	ICDS01038068.1.p1	IAWA01015804.1.p1		IBPN01009226.1.p1	IBYA01003383.1.p1			IAQN01007620.1.p1		ICFA01013565.1.p1	ICAL01015334.1.p1				IAPP01028707.1.p1	ICHM01036571.1.p1	IAUC01003579.1.p1														ICEL01008848.1.p1	GJZJ01152811.1.p1		IAHP01038553.1.p1
N5.HOG0052612	OG0003661	n94	IANO01042843.1.p1		IBTE01000762.1.p1			IAHS01024720.1.p1				IASB01001682.1.p1		IAET01007967.1.p5			ICCG01036471.1.p1, ICCG01005957.1.p1	IBGF01032174.1.p1	ICOF01021181.1.p1	ICOE01025597.1.p1				IAQZ01039524.1.p1	ICFD01012615.1.p1	IBHY01040820.1.p1	IBBP01018840.1.p1	ICOI01015701.1.p1					IBZG01019788.1.p1			ICBZ01014184.1.p1				ICCR01011185.1.p1		IAOT01016042.1.p1			IAFI01009008.1.p1, IAFI01014544.1.p1	IAHZ01006030.1.p1	IBKS01010990.1.p1		IBHV01006426.1.p1		ICDG01039289.1.p1	IBDY01034027.1.p1	IBVS01003691.1.p1				IBRX01035539.1.p1		IAEU01037973.1.p1, IAEU01039289.1.p1	IBPZ01030225.1.p1, IBPZ01045712.1.p1, IBPZ01026451.1.p1	IAXT01011715.1.p1	IAFP01030659.1.p1	IAQC01022452.1.p1	IAPM01017072.1.p1			ICMU01024875.1.p1			IBTW01046854.1.p1							ICHT01024289.1.p1			IBJR01020362.1.p1			IBWO01009400.1.p1		IAHB01034130.1.p1, IAHB01003885.1.p1				IAXS01011785.1.p1		GITM01056102.1.p1	IAHF01008716.1.p1	GITN01003323.1.p1	ICFC01014589.1.p1	ICMP01037333.1.p1	GITO01090260.1.p1	GITP01073593.1.p1	GITQ01058701.1.p1	IAJJ01034304.1.p1	GITR01061425.1.p1	IBMZ01004548.1.p1			IBXZ01051113.1.p1
N5.HOG0052613	OG0003661	n151																																									ICEG01048580.1.p1															ICBF01024654.1.p1																				ICKB01005316.1.p1
N5.HOG0052614	OG0003662	n7						IAHS01023161.1.p1																	ICFD01040900.1.p1, ICFD01039013.1.p1, ICFD01029158.1.p1																																																					ICKB01027593.1.p1
N5.HOG0052615	OG0003662	n13																														IBVW01012129.1.p1																																										IATW01002845.1.p2	IBPN01023249.1.p2
N5.HOG0052616	OG0003662	n26																																												IAHZ01023813.1.p1																		IAPM01021026.1.p1
N5.HOG0052617	OG0003662	n28	IANO01035969.1.p1														ICCG01003163.1.p1							IAQZ01027766.1.p1									IBZG01017375.1.p1				IBIK01021805.1.p1															IBDY01004390.1.p1																									ICHT01015465.1.p1
N5.HOG0052618	OG0003662	n35		ICOJ01029006.1.p1, ICOJ01027239.1.p1					IAWN01022288.1.p3			IASB01022637.1.p1	IBFJ01013064.1.p1	IAET01015684.1.p1	IAFU01038937.1.p1	IBQT01003774.1.p2			ICOF01002045.1.p1							IBHY01018841.1.p1		ICOI01010638.1.p2																																IBPZ01004503.1.p3														IATW01002845.1.p1	IBPN01023249.1.p3	IBYA01038162.1.p1					ICFA01017090.1.p2													ICFC01032482.1.p1		GITO01061909.1.p1
N5.HOG0052619	OG0003662	n55			IBTE01006766.1.p1	ICBW01016986.1.p1			IAWN01013962.1.p1	IAKU01024683.1.p1	IBBK01022002.1.p1				IAFU01012203.1.p1, IAFU01038937.1.p2	IBQT01025345.1.p1, IBQT01003774.1.p1		IBGF01042405.1.p1	ICOF01005762.1.p1	ICOE01011400.1.p1	IBWR01017367.1.p1, IBWR01036989.1.p1	ICJS01020305.1.p1	IBTR01032673.1.p1, IBTR01022525.1.p1				IBBP01032975.1.p1	ICOI01023656.1.p1	GIWQ01099919.1.p1	ICGF01043568.1.p1	IBJP01039842.1.p1	IBVW01045653.1.p1		ICKS01016203.1.p1		ICBZ01017716.1.p1			ICGA01032403.1.p1	ICCR01048521.1.p1	IAUM01042553.1.p1	IAOT01045389.1.p1					IBKS01009547.1.p1, IBKS01022371.1.p1	IBFM01002658.1.p1	IBHV01010480.1.p1		ICDG01022150.1.p1		IBVS01042373.1.p1	ICFH01037442.1.p1	IBHE01029762.1.p1	IAIC01013867.1.p1						IAFP01003893.1.p1	IAQC01020780.1.p1					IALM01029244.1.p1	ICBR01006710.1.p1	IBTW01010835.1.p1	IARK01030301.1.p1	ICDS01005610.1.p1	IAWA01025190.1.p1, IAWA01038929.1.p1	IATW01023669.1.p1	IBPN01021183.1.p1, IBPN01023249.1.p1, IBPN01001927.1.p1	IBYA01003215.1.p1, IBYA01006264.1.p1			IAQN01042137.1.p1	IBJR01009111.1.p1	ICFA01017090.1.p1, ICFA01007755.1.p1	ICAL01014475.1.p1	IBWO01006311.1.p1	IBAR01037974.1.p1	IAHB01008829.1.p1	IAPP01033365.1.p1	ICHM01027803.1.p1	IAUC01018597.1.p1	IAXS01017366.1.p1, IAXS01027463.1.p1	IALE01028161.1.p1	GITM01105633.1.p1, GITM01105634.1.p1	IAHF01006361.1.p1	GITN01086393.1.p1	ICFC01032482.1.p2	ICMP01026381.1.p1	GITO01017026.1.p1, GITO01017024.1.p1	GITP01020704.1.p1	GITQ01046880.1.p1	IAJJ01032764.1.p1	GITR01051730.1.p1	IBMZ01013866.1.p1, IBMZ01031305.1.p1	ICEL01031166.1.p1	GJZJ01002692.1.p1	IBXZ01046409.1.p1	IAHP01010132.1.p1
N5.HOG0052620	OG0003662	n143																																																																IAGL01039941.1.p1	ICMU01013240.1.p1
N5.HOG0052621	OG0003662	n144																																										IAJV01003849.1.p1, IAJV01008146.1.p1	IAFI01025712.1.p1
N5.HOG0052622	OG0003662	n146																																																							IBRX01005761.1.p1	ICBF01039090.1.p1, ICBF01037333.1.p1	IAEU01006803.1.p1		IAXT01005991.1.p1
N5.HOG0052623	OG0003662	n150																														IBVW01006801.1.p1															IBKS01022371.1.p2																									ICDS01020739.1.p1
N5.HOG0052624	OG0003663	n7																																																																																																					GJZJ01132483.1.p1
N5.HOG0052625	OG0003663	n10																																ICKS01008514.1.p1		ICBZ01017014.1.p2											IBKS01032704.1.p1
N5.HOG0052626	OG0003663	n16				ICBW01007582.1.p1			IAWN01026877.1.p1																																IAUM01033627.1.p1	IAOT01026919.1.p2
N5.HOG0052627	OG0003663	n19	IANO01046240.1.p1, IANO01036220.1.p1	ICOJ01016274.1.p1, ICOJ01006860.1.p1	IBTE01003227.1.p1	ICBW01028418.1.p1		IAHS01024691.1.p1, IAHS01027881.1.p1	IAWN01040200.1.p1	IAKU01017828.1.p1	IBBK01008533.1.p1	IASB01035508.1.p1	IBFJ01033239.1.p1	IAET01023546.1.p1	IAFU01032483.1.p1	IBQT01038296.1.p1	ICCG01020891.1.p1	IBGF01007921.1.p1, IBGF01039521.1.p1	ICOF01009103.1.p1	ICOE01025275.1.p1	IBWR01051684.1.p1	ICJS01008333.1.p1, ICJS01052896.1.p1, ICJS01012280.1.p1	IBTR01042529.1.p1	IAQZ01002261.1.p1	ICFD01012190.1.p1, ICFD01032589.1.p1	IBHY01016466.1.p1	IBBP01031305.1.p1, IBBP01005034.1.p1	ICOI01006283.1.p1	GIWQ01270350.1.p1	ICGF01014941.1.p1	IBJP01030758.1.p1	IBVW01022504.1.p1	IBZG01040022.1.p1, IBZG01036022.1.p1	ICKS01012295.1.p1		ICBZ01010205.1.p1, ICBZ01017014.1.p1	IBIK01027280.1.p1		ICGA01008347.1.p1	ICCR01029772.1.p1	IAUM01024743.1.p1	IAOT01039235.1.p1, IAOT01026919.1.p1	ICEG01040902.1.p1	IAJV01039364.1.p1, IAJV01035931.1.p1	IAFI01013179.1.p1, IAFI01002760.1.p1	IAHZ01005624.1.p1	IBKS01011025.1.p1	IBFM01043683.1.p1, IBFM01014553.1.p1	IBHV01036881.1.p1		ICDG01033171.1.p1	IBDY01042742.1.p1	IBVS01023300.1.p1, IBVS01015324.1.p1	ICFH01039361.1.p1	IBHE01014991.1.p1	IAIC01034088.1.p1	IBRX01005724.1.p1, IBRX01018748.1.p1	ICBF01006888.1.p1, ICBF01000710.1.p1	IAEU01018529.1.p1	IBPZ01042342.1.p1	IAXT01008822.1.p1, IAXT01011997.1.p1	IAFP01034077.1.p1	IAQC01019903.1.p1	IAPM01008079.1.p1		IAGL01011252.1.p1, IAGL01006992.1.p1	ICMU01018871.1.p1, ICMU01008213.1.p1	IALM01018058.1.p1	ICBR01048338.1.p1	IBTW01014174.1.p1	IARK01036150.1.p1	ICDS01001891.1.p1	IAWA01009968.1.p1, IAWA01008036.1.p1, IAWA01009968.1.p3		IBPN01029213.1.p1	IBYA01047781.1.p1, IBYA01032800.1.p1, IBYA01005092.1.p1	ICHT01009491.1.p1	ICKB01014094.1.p1	IAQN01032906.1.p1	IBJR01026433.1.p1	ICFA01038464.1.p1	ICAL01025093.1.p1	IBWO01025662.1.p1	IBAR01014068.1.p1	IAHB01004294.1.p1	IAPP01027504.1.p1	ICHM01022980.1.p1, ICHM01002831.1.p1	IAUC01045754.1.p1	IAXS01006778.1.p1	IALE01012844.1.p1	GITM01046085.1.p1	IAHF01049767.1.p1	GITN01023873.1.p1	ICFC01006473.1.p1	ICMP01002041.1.p1	GITO01054952.1.p1	GITP01099408.1.p1	GITQ01058119.1.p1	IAJJ01015465.1.p1	GITR01104680.1.p1	IBMZ01002806.1.p1	ICEL01017455.1.p1	GJZJ01168568.1.p1	IBXZ01021880.1.p1	IAHP01028221.1.p1, IAHP01000263.1.p1
N5.HOG0052628	OG0003664	n7						IAHS01013020.1.p1				IASB01038451.1.p1					ICCG01015801.1.p1						IBTR01029902.1.p1		ICFD01039454.1.p1				GIWQ01279947.1.p1																			IBFM01025348.1.p1																											IBPN01001119.1.p2			ICKB01026152.1.p1												IALE01050709.1.p1		IAHF01031564.1.p2	GITN01029759.1.p2		ICMP01008569.1.p1						IBMZ01018061.1.p1				IAHP01001397.1.p2
N5.HOG0052629	OG0003664	n27																																																												IAFP01038331.1.p1						IALM01009229.1.p1	ICBR01001620.1.p1							IBYA01031432.1.p1						ICAL01019547.1.p1
N5.HOG0052630	OG0003664	n32																																							IAUM01023264.1.p1															IAIC01005312.1.p1																																IAUC01030951.1.p1
N5.HOG0052631	OG0003664	n35																																																																																																					jg33425.t1.p1, GJZJ01186753.1.p1
N5.HOG0052632	OG0003664	n41	IANO01039124.1.p1		IBTE01025624.1.p1				IAWN01023362.1.p1	IAKU01043279.1.p1	IBBK01019767.1.p1		IBFJ01010240.1.p1	IAET01035627.1.p1				IBGF01001682.1.p1								IBHY01009698.1.p1					IBJP01024089.1.p1	IBVW01042402.1.p1	IBZG01021941.1.p1	ICKS01028530.1.p1			IBIK01029158.1.p1		ICGA01016793.1.p1	ICCR01038210.1.p1		IAOT01020806.1.p1, IAOT01024363.1.p1		IAJV01034171.1.p1	IAFI01006973.1.p1				IBHV01040084.1.p1, IBHV01004653.1.p1		ICDG01019262.1.p1	IBDY01004756.1.p1		ICFH01007723.1.p1			IBRX01000490.1.p1	ICBF01033021.1.p1	IAEU01024859.1.p1, IAEU01032093.1.p1	IBPZ01029402.1.p1	IAXT01016332.1.p1		IAQC01026750.1.p1	IAPM01039884.1.p1		IAGL01009007.1.p1	ICMU01037702.1.p1							IATW01038282.1.p1			ICHT01002353.1.p1			IBJR01030452.1.p1			IBWO01040655.1.p1	IBAR01037299.1.p1	IAHB01035041.1.p1				IAXS01034491.1.p1		GITM01091342.1.p1	IAHF01027726.1.p1				GITO01096700.1.p1	GITP01094333.1.p1	GITQ01065124.1.p1		GITR01055602.1.p1				IBXZ01049742.1.p1
N5.HOG0052633	OG0003664	n95		ICOJ01001897.1.p1								IASB01041294.1.p1, IASB01014393.1.p1							ICOF01023964.1.p1										GIWQ01195830.1.p1																	IAHZ01023098.1.p1																																ICKB01027420.1.p1																					IAJJ01037659.1.p1		IBMZ01014432.1.p1		jg38271.t1.p1
N5.HOG0052634	OG0003664	n107		ICOJ01024188.1.p1				IAHS01032872.1.p1				IASB01031986.1.p1					ICCG01019573.1.p1			ICOE01033959.1.p1	IBWR01042956.1.p1			IAQZ01021947.1.p1					GIWQ01040633.1.p1, GIWQ01036033.1.p1								IBIK01043394.1.p1						ICEG01026068.1.p1			IAHZ01029711.1.p1																IAFP01038331.1.p2						IALM01022647.1.p2, IALM01009229.1.p2	ICBR01001120.1.p1		IARK01018131.1.p1							ICKB01024245.1.p1				ICAL01035910.1.p1										IAHF01031564.1.p1	GITN01029759.1.p1	ICFC01011190.1.p1, ICFC01010606.1.p1	ICMP01018492.1.p1				IAJJ01006603.1.p1		IBMZ01009008.1.p1
N5.HOG0052635	OG0003664	n137																																																			IBVS01022102.1.p1																																								GITN01029761.1.p1
N5.HOG0052636	OG0003664	n138													IAFU01025172.1.p1	IBQT01020602.1.p1																																																						IBTW01005740.1.p1											ICFA01009296.1.p1					IAPP01006001.1.p1
N5.HOG0052637	OG0003664	n142																				ICJS01024076.1.p1								ICGF01034420.1.p1						ICBZ01001384.1.p1																			IBHE01001028.1.p1																	ICDS01008744.1.p1	IAWA01005230.1.p1		IBPN01003104.1.p1	IBYA01016936.1.p1			IAQN01015088.1.p1								ICHM01017623.1.p1, ICHM01029819.1.p1																		IAHP01005968.1.p1
N5.HOG0052638	OG0003665	n14								IAKU01043227.1.p2																																																																						IBJR01022656.1.p1
N5.HOG0052639	OG0003665	n22																							ICFD01041235.1.p1																		ICEG01044376.1.p1																								ICMU01023005.1.p1											ICKB01027084.1.p1, ICKB01004061.1.p1
N5.HOG0052640	OG0003665	n28									IBBK01042792.1.p2							IBGF01031958.1.p2																					ICGA01017467.1.p1
N5.HOG0052641	OG0003665	n31	IANO01040764.1.p2									IASB01032716.1.p1	IBFJ01001248.1.p2	IAET01017278.1.p1													IBBP01018008.1.p1		GIWQ01319701.1.p1				IBZG01021362.1.p1																					ICFH01023855.1.p1														IALM01049732.1.p1																														GITQ01044821.1.p1
N5.HOG0052642	OG0003665	n42																					IBTR01014015.1.p1				IBBP01004006.1.p1
N5.HOG0052643	OG0003665	n43																																							IAUM01012859.1.p2																																																																IAHP01003993.1.p2
N5.HOG0052644	OG0003665	n44																																																																					IARK01037717.1.p1								IAQN01015173.1.p1
N5.HOG0052645	OG0003665	n45																						IAQZ01023276.1.p1																																	IBRX01039964.1.p1
N5.HOG0052646	OG0003665	n46																																																																																										IAHF01021982.1.p1							IAJJ01005140.1.p1
N5.HOG0052647	OG0003665	n47																																																																							IAWA01041357.1.p1														ICHM01026531.1.p1
N5.HOG0052648	OG0003665	n49																				ICJS01009418.1.p1								ICGF01011883.1.p1																		IBFM01017046.1.p1							IBHE01037080.1.p1																				IBPN01044811.1.p1	IBYA01016107.1.p1												IAUC01026419.1.p1
N5.HOG0052649	OG0003665	n56				ICBW01038091.1.p1																						ICOI01033149.1.p1, ICOI01015137.1.p1																																																																											GJZJ01083768.1.p1
N5.HOG0052650	OG0003665	n64															ICCG01005787.1.p1, ICCG01016540.1.p1																				IBIK01011377.1.p1							IAJV01014631.1.p1	IAFI01036652.1.p1	IAHZ01032745.1.p1												ICBF01010760.1.p1	IAEU01010831.1.p1	IBPZ01018857.1.p1				IAPM01006176.1.p1		IAGL01024316.1.p1								IATW01007683.1.p1			ICHT01002294.1.p1
N5.HOG0052651	OG0003665	n78																																																																																														GITO01085250.1.p1				GITR01090263.1.p1
N5.HOG0052652	OG0003665	n80																																															IBHV01039037.1.p1		ICDG01039381.1.p1
N5.HOG0052653	OG0003665	n82																																																																						ICDS01039121.1.p1										ICAL01009799.1.p1
N5.HOG0052654	OG0003665	n90		ICOJ01033613.1.p1										IAET01001710.1.p1					ICOF01006009.1.p1				IBTR01027036.1.p1			IBHY01020772.1.p1			GIWQ01274929.1.p1							ICBZ01012836.1.p1			ICGA01009562.1.p1				ICEG01027660.1.p1				IBKS01015732.1.p1					IBDY01001421.1.p1		ICFH01045262.1.p1			IBRX01040576.1.p1				IAXT01005196.1.p1						ICMU01001212.1.p1		ICBR01028106.1.p1		IARK01024692.1.p1		IAWA01012740.1.p2					ICKB01033123.1.p1	IAQN01005647.1.p1							IAPP01031100.1.p1			IAXS01039540.1.p1				GITN01085700.1.p1
N5.HOG0052655	OG0003665	n118																		ICOE01007140.1.p1									GIWQ01178226.1.p1														ICEG01029315.1.p1													IAIC01012587.1.p1																																																	IAHP01003993.1.p1
N5.HOG0052656	OG0003665	n122	IANO01040764.1.p1										IBFJ01001248.1.p1														IBBP01038183.1.p1														IAUM01012859.1.p1																											IALM01025935.1.p1
N5.HOG0052657	OG0003665	n127			IBTE01022778.1.p1				IAWN01000937.1.p1	IAKU01039719.1.p1	IBBK01034121.1.p1							IBGF01025762.1.p1														IBVW01013361.1.p1		ICKS01019122.1.p1						ICCR01050560.1.p1		IAOT01019276.1.p1, IAOT01026539.1.p1																				IAFP01002294.1.p1	IAQC01021636.1.p1																	IBJR01017751.1.p1			IBWO01035186.1.p1	IBAR01026080.1.p1	IAHB01039443.1.p1																			IBXZ01019717.1.p1
N5.HOG0052658	OG0003665	n143																																																																																									GITM01091439.1.p1			ICFC01017053.1.p1	ICMP01001690.1.p1		GITP01110759.1.p1	GITQ01044822.1.p1			IBMZ01034855.1.p1
N5.HOG0052659	OG0003665	n148													IAFU01012575.1.p1	IBQT01025223.1.p1					IBWR01044629.1.p1																																																	IBTW01014700.1.p1											ICFA01023909.1.p1																					ICEL01020752.1.p1
N5.HOG0052660	OG0003666	n3	IANO01041653.1.p1	ICOJ01000417.1.p1		ICBW01038513.1.p1		IAHS01003818.1.p1		IAKU01023726.1.p1		IASB01020880.1.p1	IBFJ01015908.1.p1	IAET01028488.1.p1			ICCG01032279.1.p1		ICOF01031952.1.p1	ICOE01006191.1.p1		ICJS01035578.1.p1		IAQZ01036169.1.p1	ICFD01028229.1.p1	IBHY01037234.1.p1	IBBP01040033.1.p1	ICOI01006095.1.p1	GIWQ01398614.1.p1, GIWQ01041072.1.p1	ICGF01044447.1.p1	IBJP01022634.1.p1		IBZG01003956.1.p1			ICBZ01023353.1.p1, ICBZ01041715.1.p1	IBIK01038954.1.p1		ICGA01029907.1.p1		IAUM01029716.1.p1		ICEG01035438.1.p1	IAJV01013370.1.p1	IAFI01021174.1.p1	IAHZ01000259.1.p1, IAHZ01042241.1.p1		IBFM01012224.1.p1				IBDY01034084.1.p1			IBHE01009613.1.p1	IAIC01018101.1.p1	IBRX01037474.1.p1, IBRX01037803.1.p2	ICBF01028270.1.p1, ICBF01018519.1.p1	IAEU01007230.1.p1	IBPZ01039186.1.p1, IBPZ01004414.1.p1	IAXT01032026.1.p1	IAFP01017293.1.p1		IAPM01041515.1.p1		IAGL01018881.1.p1	ICMU01009765.1.p1	IALM01004622.1.p1, IALM01044948.1.p1	ICBR01037546.1.p1		IARK01021903.1.p1	ICDS01008401.1.p1	IAWA01020188.1.p1	IATW01026455.1.p1	IBPN01020248.1.p1	IBYA01021380.1.p1, IBYA01048934.1.p1, IBYA01048934.1.p2, IBYA01021380.1.p2	ICHT01029830.1.p1	ICKB01026754.1.p1, ICKB01031309.1.p1	IAQN01036679.1.p1								ICHM01007393.1.p1	IAUC01017515.1.p1		IALE01019716.1.p1													jg42397.t1.p1, jg42048.t1.p1, GJZJ01167166.1.p1
N5.HOG0052661	OG0003666	n80	IANO01041653.1.p2	ICOJ01025549.1.p1	IBTE01027386.1.p1			IAHS01021764.1.p1	IAWN01002193.1.p1	IAKU01032918.1.p1	IBBK01021563.1.p1, IBBK01043582.1.p1				IAFU01033223.1.p1	IBQT01026280.1.p1	ICCG01006717.1.p1	IBGF01000271.1.p1, IBGF01018039.1.p1			IBWR01028738.1.p1		IBTR01009523.1.p1		ICFD01010759.1.p1				GIWQ01041074.1.p1, GIWQ01041078.1.p1, GIWQ01041076.1.p1, GIWQ01041075.1.p1		IBJP01040240.1.p1	IBVW01022407.1.p1		ICKS01014434.1.p1					ICGA01023816.1.p1	ICCR01026598.1.p1		IAOT01000603.1.p1	ICEG01043596.1.p1	IAJV01020564.1.p1			IBKS01013899.1.p1	IBFM01038173.1.p1	IBHV01018497.1.p1		ICDG01008565.1.p1		IBVS01025920.1.p1				IBRX01037803.1.p1					IAFP01025940.1.p1	IAQC01024058.1.p1				ICMU01013874.1.p2		ICBR01010941.1.p1	IBTW01026189.1.p1										IBJR01006120.1.p1	ICFA01020573.1.p1	ICAL01020007.1.p1	IBWO01012717.1.p1	IBAR01010231.1.p1	IAHB01033684.1.p1	IAPP01012184.1.p1			IAXS01000614.1.p1		GITM01091209.1.p1	IAHF01041282.1.p1	GITN01082352.1.p1	ICFC01007637.1.p1	ICMP01042468.1.p1	GITO01014820.1.p1	GITP01105772.1.p1	GITQ01093189.1.p1	IAJJ01012345.1.p1	GITR01006313.1.p1	IBMZ01025358.1.p1	ICEL01040264.1.p1	jg42047.t1.p1		IAHP01036406.1.p1
N5.HOG0052662	OG0003667	n2	IANO01043927.1.p1	ICOJ01006523.1.p1, ICOJ01037937.1.p1	IBTE01032134.1.p1	ICBW01009841.1.p1		IAHS01028063.1.p1	IAWN01022941.1.p1	IAKU01011852.1.p1	IBBK01032270.1.p1	IASB01026803.1.p1	IBFJ01012589.1.p1	IAET01022957.1.p1	IAFU01023468.1.p1	IBQT01025124.1.p1	ICCG01011418.1.p1	IBGF01018022.1.p1	ICOF01000964.1.p1	ICOE01010857.1.p1, ICOE01022845.1.p1	IBWR01011720.1.p2	ICJS01019823.1.p1	IBTR01017682.1.p1, IBTR01008113.1.p1	IAQZ01014566.1.p1	ICFD01031583.1.p1	IBHY01010031.1.p1	IBBP01006830.1.p1	ICOI01027387.1.p1	GIWQ01136425.1.p1, GIWQ01370015.1.p1	ICGF01009354.1.p1	IBJP01008829.1.p1	IBVW01019813.1.p1, IBVW01010440.1.p1	IBZG01006845.1.p2	ICKS01024971.1.p1		ICBZ01023334.1.p1, ICBZ01011447.1.p1	IBIK01031490.1.p1		ICGA01032309.1.p1	ICCR01008569.1.p2	IAUM01002704.1.p1	IAOT01047910.1.p1	ICEG01047085.1.p1	IAJV01013678.1.p1, IAJV01028616.1.p1	IAFI01011489.1.p1	IAHZ01040685.1.p1	IBKS01000728.1.p1	IBFM01029523.1.p1	IBHV01033456.1.p1		ICDG01014643.1.p1	IBDY01030240.1.p1	IBVS01039250.1.p1	ICFH01012485.1.p1, ICFH01021729.1.p1	IBHE01045529.1.p1	IAIC01031592.1.p1	IBRX01012846.1.p1	ICBF01030638.1.p1	IAEU01013904.1.p1	IBPZ01045100.1.p1	IAXT01009677.1.p1	IAFP01028130.1.p1	IAQC01039341.1.p1	IAPM01026201.1.p1		IAGL01003899.1.p1	ICMU01034576.1.p1	IALM01030921.1.p1, IALM01021336.1.p1, IALM01012652.1.p1	ICBR01019849.1.p1	IBTW01003595.1.p1	IARK01018896.1.p1	ICDS01017274.1.p1, ICDS01002233.1.p1	IAWA01039586.1.p1	IATW01036098.1.p1	IBPN01045773.1.p1	IBYA01020102.1.p1, IBYA01047510.1.p1, IBYA01028300.1.p1	ICHT01014423.1.p1	ICKB01033803.1.p1	IAQN01010834.1.p1	IBJR01015120.1.p1, IBJR01035485.1.p1	ICFA01030498.1.p1, ICFA01011236.1.p1, ICFA01006287.1.p1	ICAL01008813.1.p1	IBWO01006862.1.p1	IBAR01001711.1.p1	IAHB01014384.1.p1	IAPP01039055.1.p1	ICHM01042626.1.p1	IAUC01037875.1.p1	IAXS01010111.1.p1	IALE01015871.1.p1	GITM01068969.1.p2, GITM01068971.1.p1	IAHF01000523.1.p1	GITN01019260.1.p1	ICFC01023657.1.p1	ICMP01005493.1.p1	GITO01078146.1.p1	GITP01117492.1.p1, GITP01117494.1.p1	GITQ01071207.1.p1	IAJJ01038039.1.p1	GITR01025836.1.p1	IBMZ01029137.1.p1	ICEL01027002.1.p1	GJZJ01183593.1.p1	IBXZ01025590.1.p1, IBXZ01004730.1.p1	IAHP01015394.1.p1
N5.HOG0052663	OG0003667	n124		ICOJ01034445.1.p1	IBTE01032874.1.p1												ICCG01018003.1.p1					ICJS01049861.1.p1				IBHY01022034.1.p1		ICOI01005956.1.p1	GIWQ01164019.1.p1		IBJP01000861.1.p1		IBZG01003209.1.p1, IBZG01004115.1.p1	ICKS01014609.1.p1								IAOT01048864.1.p1			IAFI01031653.1.p1, IAFI01020843.1.p1										IBHE01037204.1.p2		IBRX01043274.1.p1																		IBPN01017751.1.p1		ICHT01013313.1.p1			IBJR01038496.1.p1			IBWO01004691.1.p1		IAHB01033299.1.p1								GITN01002295.1.p1	ICFC01017137.1.p1, ICFC01024226.1.p2				GITQ01052516.1.p1, GITQ01052510.1.p1	IAJJ01039186.1.p1		IBMZ01001499.1.p1		GJZJ01029328.1.p1	IBXZ01011119.1.p1
N5.HOG0052664	OG0003668	n5																				ICJS01007120.1.p1																																			IBRX01004243.1.p1																													IAPP01008082.1.p1
N5.HOG0052665	OG0003668	n9																															IBZG01004993.1.p2																																																																		IAJJ01014766.1.p2
N5.HOG0052666	OG0003668	n11																																																																																																	IAJJ01018243.1.p1				GJZJ01263808.1.p1		IAHP01012858.1.p1
N5.HOG0052667	OG0003668	n13		ICOJ01011910.1.p1				IAHS01038834.1.p1	IAWN01030715.1.p1																		IBBP01010574.1.p1							ICKS01008455.1.p1							IAUM01025775.1.p1																												ICBR01029876.1.p1						IBPN01036030.1.p1			ICKB01032040.1.p1	IAQN01012214.1.p2	IBJR01025990.1.p2							ICHM01017120.1.p2
N5.HOG0052668	OG0003668	n24																											GIWQ01331582.1.p1
N5.HOG0052669	OG0003668	n33													IAFU01039466.1.p1	IBQT01027429.1.p1, IBQT01005776.1.p1					IBWR01007896.1.p1		IBTR01013605.1.p1, IBTR01029458.1.p1																								IBKS01035714.1.p1																							IBTW01009924.1.p1											ICFA01022908.1.p1	ICAL01029395.1.p1				IAPP01006930.1.p1																ICEL01022780.1.p1
N5.HOG0052670	OG0003668	n46																				ICJS01005258.1.p1							GIWQ01363960.1.p1	ICGF01009174.1.p1, ICGF01020621.1.p1						ICBZ01028090.1.p1					IAUM01038033.1.p1							IBFM01009030.1.p1							IBHE01018711.1.p1	IAIC01008215.1.p1												IALM01029947.1.p1	ICBR01001985.1.p1		IARK01032434.1.p1	ICDS01023602.1.p1	IAWA01001398.1.p1		IBPN01016545.1.p1	IBYA01019335.1.p1			IAQN01016797.1.p1								ICHM01004005.1.p1	IAUC01032591.1.p1																	IAHP01028405.1.p1
N5.HOG0052671	OG0003668	n66				ICBW01012782.1.p1																					IBBP01006754.1.p1	ICOI01018378.1.p1																					IBHV01011662.1.p1		ICDG01046776.1.p1		IBVS01011137.1.p1																																						GITM01087520.1.p1	IAHF01020045.1.p1	GITN01030849.1.p1	ICFC01033253.1.p1	ICMP01029068.1.p1	GITO01065626.1.p1	GITP01055434.1.p1	GITQ01107217.1.p1	IAJJ01009787.1.p1	GITR01040301.1.p1	IBMZ01034319.1.p1		GJZJ01185855.1.p1
N5.HOG0052672	OG0003668	n83	IANO01045178.1.p1	ICOJ01037177.1.p1, ICOJ01011910.1.p2	IBTE01023100.1.p1	ICBW01038828.1.p1		IAHS01020510.1.p1	IAWN01003840.1.p1	IAKU01041801.1.p1	IBBK01010963.1.p1	IASB01033683.1.p1	IBFJ01023158.1.p1	IAET01007559.1.p1, IAET01013213.1.p1			ICCG01003618.1.p1	IBGF01018711.1.p1	ICOF01032973.1.p1	ICOE01022432.1.p1		ICJS01025135.1.p1		IAQZ01000544.1.p1, IAQZ01039927.1.p1		IBHY01031165.1.p1					IBJP01040604.1.p1	IBVW01028840.1.p1	IBZG01008390.1.p1	ICKS01015932.1.p1			IBIK01042682.1.p1		ICGA01026855.1.p1	ICCR01039444.1.p1	IAUM01016659.1.p1	IAOT01009788.1.p1	ICEG01022375.1.p1	IAJV01019498.1.p1	IAFI01025369.1.p1	IAHZ01007258.1.p1			IBHV01001025.1.p1			IBDY01037478.1.p1		ICFH01046228.1.p1			IBRX01004243.1.p2	ICBF01038985.1.p1	IAEU01008361.1.p1, IAEU01037104.1.p1	IBPZ01013642.1.p1	IAXT01026525.1.p1	IAFP01038723.1.p2	IAQC01030108.1.p1	IAPM01020525.1.p1		IAGL01024812.1.p1	ICMU01001677.1.p1		ICBR01015349.1.p1					IATW01006771.1.p1	IBPN01026837.1.p1		ICHT01026212.1.p1	ICKB01017856.1.p1, ICKB01031252.1.p1	IAQN01012214.1.p1	IBJR01021223.1.p1			IBWO01029969.1.p1	IBAR01002725.1.p1, IBAR01004168.1.p1	IAHB01040585.1.p1		ICHM01017120.1.p1		IAXS01013848.1.p1														GJZJ01248946.1.p2	IBXZ01031226.1.p1	IAHP01024906.1.p1
N5.HOG0052673	OG0003669	n4	IANO01045767.1.p1	ICOJ01032642.1.p1	IBTE01038800.1.p1, IBTE01047803.1.p1, IBTE01030657.1.p1	ICBW01016741.1.p1			IAWN01021182.1.p1	IAKU01041296.1.p1	IBBK01012558.1.p1	IASB01020631.1.p1	IBFJ01000057.1.p1	IAET01005369.1.p1	IAFU01004716.1.p1	IBQT01020598.1.p1	ICCG01027194.1.p1	IBGF01041874.1.p1	ICOF01023188.1.p2	ICOE01036128.1.p1	IBWR01021551.1.p1	ICJS01004813.1.p1		IAQZ01024478.1.p1	ICFD01025936.1.p1	IBHY01003151.1.p1	IBBP01036949.1.p1	ICOI01031612.1.p1	GIWQ01311599.1.p1	ICGF01002176.1.p1	IBJP01003322.1.p1	IBVW01045626.1.p1	IBZG01023942.1.p1	ICKS01014717.1.p1		ICBZ01020854.1.p1	IBIK01012557.1.p1, IBIK01036679.1.p1		ICGA01008743.1.p1	ICCR01004656.1.p1, ICCR01038120.1.p1, ICCR01035214.1.p1	IAUM01032200.1.p1	IAOT01034570.1.p1, IAOT01030048.1.p1	ICEG01021958.1.p1	IAJV01030823.1.p1	IAFI01040618.1.p1	IAHZ01001178.1.p1	IBKS01001941.1.p1	IBFM01018100.1.p1	IBHV01028093.1.p1		ICDG01038517.1.p1	IBDY01035964.1.p1	IBVS01036155.1.p1	ICFH01001491.1.p1	IBHE01011760.1.p1	IAIC01005918.1.p1	IBRX01034505.1.p1	ICBF01025838.1.p1, ICBF01027856.1.p1	IAEU01022098.1.p2, IAEU01028462.1.p1	IBPZ01031060.1.p2, IBPZ01027447.1.p1	IAXT01024473.1.p1	IAFP01015800.1.p1	IAQC01032842.1.p1	IAPM01045129.1.p1		IAGL01039157.1.p1	ICMU01007551.1.p1	IALM01039025.1.p1, IALM01036192.1.p1	ICBR01019556.1.p1	IBTW01043028.1.p1	IARK01017772.1.p1	ICDS01016587.1.p1	IAWA01001064.1.p1	IATW01019295.1.p1	IBPN01006042.1.p1	IBYA01016516.1.p1		ICKB01008397.1.p1, ICKB01020412.1.p1	IAQN01015767.1.p1	IBJR01044086.1.p1, IBJR01046300.1.p1	ICFA01016910.1.p1	ICAL01032029.1.p1	IBWO01039321.1.p1, IBWO01001934.1.p1	IBAR01015622.1.p1	IAHB01048483.1.p1, IAHB01015197.1.p1	IAPP01027676.1.p1	ICHM01023109.1.p1	IAUC01047422.1.p1	IAXS01000898.1.p1					ICFC01002528.1.p1									GJZJ01163878.1.p1	IBXZ01015746.1.p1, IBXZ01039289.1.p1	IAHP01031063.1.p1
N5.HOG0052674	OG0003669	n111				ICBW01034845.1.p1		IAHS01003806.1.p1			IBBK01038749.1.p1						ICCG01007175.1.p1	IBGF01000922.1.p1	ICOF01023188.1.p1		IBWR01034963.1.p1		IBTR01019869.1.p1			IBHY01042708.1.p1		ICOI01020067.1.p1	GIWQ01118630.1.p1	ICGF01011146.1.p1		IBVW01004390.1.p1											ICEG01021958.1.p2														IBRX01034926.1.p1, IBRX01019464.1.p1		IAEU01022098.1.p1	IBPZ01031060.1.p1			IAQC01034629.1.p1	IAPM01036957.1.p1				IALM01036192.1.p2		IBTW01031002.1.p1	IARK01028275.1.p1						ICHT01016227.1.p1						IBWO01040844.1.p2			IAPP01011899.1.p1, IAPP01035594.1.p1								ICFC01031237.1.p1								ICEL01002060.1.p1, ICEL01037871.1.p1		IBXZ01044150.1.p1
N5.HOG0052675	OG0003669	n144																																																																																									GITM01035819.1.p1	IAHF01045385.1.p1	GITN01020047.1.p1		ICMP01040512.1.p1	GITO01080359.1.p1	GITP01108148.1.p1	GITQ01057433.1.p1	IAJJ01012307.1.p1	GITR01075617.1.p1	IBMZ01007748.1.p1
N5.HOG0052676	OG0003670	n3																									IBBP01014981.1.p1	ICOI01006047.1.p1
N5.HOG0052677	OG0003670	n5	IANO01046161.1.p1	ICOJ01014807.1.p1	IBTE01014349.1.p1			IAHS01030031.1.p1	IAWN01005814.1.p1, IAWN01010333.1.p1, IAWN01005814.1.p2	IAKU01005964.1.p1, IAKU01003050.1.p1	IBBK01009004.1.p1	IASB01039735.1.p1	IBFJ01001659.1.p1	IAET01033291.1.p1	IAFU01022433.1.p1, IAFU01007163.1.p1	IBQT01010459.1.p1	ICCG01037223.1.p1	IBGF01030987.1.p1	ICOF01005062.1.p1	ICOE01006251.1.p1	IBWR01018953.1.p1		IBTR01042927.1.p1, IBTR01040289.1.p1		ICFD01030619.1.p1	IBHY01017503.1.p1					IBJP01011592.1.p1, IBJP01022096.1.p1	IBVW01028384.1.p1	IBZG01017270.1.p1	ICKS01000780.1.p1, ICKS01009266.1.p1		ICBZ01011907.1.p2, ICBZ01008382.1.p4	IBIK01022373.1.p1		ICGA01003752.1.p1, ICGA01038547.1.p1	ICCR01011472.1.p2, ICCR01004251.1.p1	IAUM01020934.1.p1	IAOT01052631.1.p1, IAOT01018379.1.p1	ICEG01002992.1.p1	IAJV01023273.1.p1, IAJV01006066.1.p1	IAFI01020808.1.p1, IAFI01031433.1.p1	IAHZ01038925.1.p1, IAHZ01033668.1.p1	IBKS01024071.1.p1		IBHV01032305.1.p1		ICDG01006304.1.p1	IBDY01022713.1.p1	IBVS01027438.1.p1	ICFH01014928.1.p1			IBRX01021389.1.p1	ICBF01038746.1.p1	IAEU01000182.1.p1	IBPZ01002977.1.p1	IAXT01026784.1.p1	IAFP01037525.1.p1	IAQC01029839.1.p1, IAQC01022101.1.p1	IAPM01040293.1.p1		IAGL01038717.1.p1	ICMU01019093.1.p1, ICMU01008258.1.p1			IBTW01030485.1.p1, IBTW01010426.1.p1				IATW01009608.1.p1	IBPN01035381.1.p1		ICHT01017015.1.p1			IBJR01030812.1.p1, IBJR01049052.1.p1	ICFA01026178.1.p1	ICAL01000366.1.p1	IBWO01034998.1.p1, IBWO01005795.1.p1, IBWO01009455.1.p1	IBAR01033291.1.p1, IBAR01041253.1.p1	IAHB01015665.1.p2, IAHB01015665.1.p1	IAPP01003536.1.p1		IAUC01013461.1.p1	IAXS01030491.1.p1	IALE01047364.1.p1	GITM01063724.1.p1, GITM01063722.1.p1, GITM01081586.1.p1	IAHF01049582.1.p1	GITN01056778.1.p1	ICFC01030204.1.p1	ICMP01034334.1.p1, ICMP01033688.1.p1, ICMP01022201.1.p1	GITO01073318.1.p1, GITO01073319.1.p1	GITP01107051.1.p1	GITQ01027214.1.p1, GITQ01027215.1.p1	IAJJ01032745.1.p1	GITR01018639.1.p1, GITR01018635.1.p1	IBMZ01046413.1.p1, IBMZ01017218.1.p1	ICEL01013325.1.p1	GJZJ01134323.1.p1	IBXZ01022290.1.p1
N5.HOG0052678	OG0003670	n123																				ICJS01003989.1.p1							GIWQ01056628.1.p1	ICGF01011452.1.p1						ICBZ01011907.1.p1, ICBZ01002906.1.p1, ICBZ01008382.1.p2					IAUM01040087.1.p1, IAUM01031119.1.p2, IAUM01003189.1.p2							IBFM01009479.1.p1							IBHE01037214.1.p1	IAIC01005462.1.p1												IALM01042258.1.p1	ICBR01039455.1.p1		IARK01036675.1.p1	ICDS01010883.1.p1	IAWA01031756.1.p1		IBPN01019783.1.p1	IBYA01019750.1.p1			IAQN01006837.1.p1								ICHM01024304.1.p1	IAUC01018990.1.p1, IAUC01013461.1.p2			GITM01081585.1.p1			ICFC01009380.1.p1									jg9812.t1.p1		IAHP01028527.1.p1
N5.HOG0052679	OG0003671	n3				ICBW01020252.1.p1											ICCG01014817.1.p1																																						IBHE01016533.1.p2																IARK01001297.1.p1
N5.HOG0052680	OG0003671	n7		ICOJ01003970.1.p1	IBTE01016480.1.p1	ICBW01030039.1.p1			IAWN01031415.1.p1, IAWN01001230.1.p2, IAWN01001230.1.p1	IAKU01023971.1.p1, IAKU01031994.1.p1	IBBK01021778.1.p1, IBBK01043994.1.p1, IBBK01043179.1.p1	IASB01023845.1.p1	IBFJ01031890.1.p1		IAFU01004326.1.p1	IBQT01006439.1.p1	ICCG01014560.1.p1	IBGF01009638.1.p1	ICOF01029481.1.p1, ICOF01006543.1.p1		IBWR01044732.1.p1	ICJS01029343.1.p1	IBTR01012377.1.p1	IAQZ01040019.1.p2, IAQZ01033724.1.p1	ICFD01014292.1.p1	IBHY01006815.1.p1		ICOI01000746.1.p1	GIWQ01119106.1.p1, GIWQ01171350.1.p1, GIWQ01187418.1.p1, GIWQ01171349.1.p1, GIWQ01164829.1.p1, GIWQ01164829.1.p2, GIWQ01187418.1.p2, GIWQ01171349.1.p2		IBJP01022906.1.p3, IBJP01042898.1.p3	IBVW01023666.1.p1	IBZG01041131.1.p1	ICKS01028670.1.p1, ICKS01027688.1.p1, ICKS01027688.1.p2					ICGA01012431.1.p1	ICCR01035046.1.p1		IAOT01007830.1.p1	ICEG01003625.1.p1	IAJV01039520.1.p1			IBKS01019906.1.p1		IBHV01043343.1.p1		ICDG01015069.1.p1		IBVS01010835.1.p1	ICFH01002533.1.p1	IBHE01003019.1.p1	IAIC01021038.1.p1	IBRX01044044.1.p1, IBRX01035468.1.p1					IAFP01026900.1.p1	IAQC01006557.1.p1			IAGL01004246.1.p2	ICMU01038520.1.p1	IALM01036047.1.p1		IBTW01007724.1.p1	IARK01014735.1.p1				IBPN01012973.1.p1, IBPN01012545.1.p2	IBYA01040812.1.p1, IBYA01017981.1.p1		ICKB01011698.1.p1	IAQN01004453.1.p1	IBJR01017700.1.p1		ICAL01025082.1.p1	IBWO01020856.1.p1	IBAR01032798.1.p1	IAHB01044460.1.p1	IAPP01009428.1.p1		IAUC01010047.1.p1, IAUC01010481.1.p1, IAUC01025781.1.p2	IAXS01033353.1.p1	IALE01021762.1.p1	GITM01092589.1.p1	IAHF01008865.1.p1	GITN01018116.1.p1, GITN01018118.1.p1	ICFC01001209.1.p1	ICMP01017798.1.p1	GITO01059966.1.p1	GITP01056999.1.p1	GITQ01074743.1.p1	IAJJ01014086.1.p1	GITR01023769.1.p1	IBMZ01009812.1.p1		jg29331.t1.p1, GJZJ01060490.1.p1, jg18106.t1.p1	IBXZ01037677.1.p1	IAHP01035797.1.p1
N5.HOG0052681	OG0003671	n112						IAHS01043009.1.p1				IASB01020860.1.p1	IBFJ01025288.1.p1, IBFJ01004631.1.p1																				IBZG01020905.1.p1																																	IAGL01004246.1.p1
N5.HOG0052682	OG0003671	n121				ICBW01008554.1.p1								IAET01029410.1.p1		IBQT01001771.1.p1			ICOF01005738.1.p1									ICOI01008317.1.p1			IBJP01023481.1.p1										IAUM01008192.1.p1		ICEG01007715.1.p1				IBKS01000333.1.p1, IBKS01012289.1.p1					IBDY01013975.1.p1	IBVS01030843.1.p1		IBHE01016533.1.p1		IBRX01019136.1.p1		IAEU01042310.1.p1				IAQC01039966.1.p1							IBTW01004879.1.p1, IBTW01016807.1.p1			IAWA01041104.1.p1				ICHT01016268.1.p1					ICAL01042131.1.p1, ICAL01040185.1.p1						IAUC01025781.1.p1		IALE01016607.1.p1													GJZJ01069657.1.p1		IAHP01017135.1.p1
N5.HOG0052683	OG0003671	n147				ICBW01020252.1.p2								IAET01006063.1.p1																																																		IAPM01014791.1.p1																										IALE01014586.1.p1				ICFC01037466.1.p1									GJZJ01168455.1.p1
N5.HOG0052684	OG0003672	n1				ICBW01007770.1.p1, ICBW01019440.1.p1		IAHS01027501.1.p1				IASB01002315.1.p1		IAET01034934.1.p1, IAET01030542.1.p1, IAET01024312.1.p1		IBQT01011308.1.p1	ICCG01013605.1.p1				IBWR01034026.1.p1, IBWR01022033.1.p1	ICJS01050743.1.p1		IAQZ01022616.1.p1, IAQZ01023476.1.p1		IBHY01000977.1.p1	IBBP01016029.1.p1, IBBP01032709.1.p1, IBBP01016029.1.p2	ICOI01034270.1.p1, ICOI01022099.1.p1					IBZG01014233.1.p1, IBZG01011729.1.p1, IBZG01003165.1.p1				IBIK01031094.1.p1		ICGA01039612.1.p1		IAUM01007547.1.p2, IAUM01047888.1.p1		ICEG01029722.1.p2	IAJV01039517.1.p1	IAFI01007898.1.p1						ICDG01014874.1.p1, ICDG01014478.1.p1		IBVS01029887.1.p1, IBVS01037162.1.p1		IBHE01025838.1.p1	IAIC01031443.1.p1	IBRX01042046.1.p1		IAEU01008507.1.p1, IAEU01020901.1.p1	IBPZ01008688.1.p1, IBPZ01028261.1.p1	IAXT01034367.1.p1					IAGL01027067.1.p1	ICMU01014551.1.p1					ICDS01045484.1.p1	IAWA01023454.1.p1	IATW01001467.1.p1, IATW01036442.1.p1		IBYA01006103.1.p1	ICHT01026397.1.p1		IAQN01006928.1.p1		ICFA01026255.1.p1				IAHB01002793.1.p1			IAUC01030260.1.p1, IAUC01036995.1.p1			GITM01084032.1.p1, GITM01084030.1.p1	IAHF01040801.1.p1	GITN01089362.1.p1	ICFC01034223.1.p1, ICFC01031263.1.p1	ICMP01013724.1.p1	GITO01014993.1.p1	GITP01050488.1.p1	GITQ01026788.1.p1	IAJJ01012302.1.p1, IAJJ01027358.1.p1	GITR01055634.1.p1	IBMZ01034066.1.p2, IBMZ01003462.1.p1				IAHP01009285.1.p1
N5.HOG0052685	OG0003672	n77		ICOJ01005521.1.p1	IBTE01032083.1.p1	ICBW01017363.1.p1		IAHS01014721.1.p1	IAWN01039316.1.p1, IAWN01009574.1.p1	IAKU01046238.1.p1	IBBK01040063.1.p1, IBBK01003317.1.p1		IBFJ01003762.1.p1		IAFU01007697.1.p1		ICCG01002122.1.p1, ICCG01030343.1.p1	IBGF01033414.1.p1	ICOF01025738.1.p1, ICOF01018317.1.p1	ICOE01034503.1.p1, ICOE01025952.1.p1, ICOE01000492.1.p1					ICFD01007270.1.p1	IBHY01013123.1.p1, IBHY01043040.1.p1	IBBP01017116.1.p1				IBJP01028214.1.p1	IBVW01034128.1.p1		ICKS01033122.1.p1			IBIK01012610.1.p1		ICGA01022372.1.p1, ICGA01014910.1.p1	ICCR01000665.1.p1		IAOT01000702.1.p1	ICEG01029722.1.p1		IAFI01037749.1.p1	IAHZ01044828.1.p1, IAHZ01004528.1.p1	IBKS01001210.1.p1		IBHV01043563.1.p1		ICDG01032161.1.p1, ICDG01003417.1.p1	IBDY01011417.1.p1	IBVS01039993.1.p1	ICFH01030977.1.p1			IBRX01036347.1.p1					IAFP01028415.1.p1	IAQC01007621.1.p1	IAPM01032699.1.p1		IAGL01004602.1.p1, IAGL01008414.1.p1, IAGL01014185.1.p1	ICMU01016431.1.p1, ICMU01013187.1.p1			IBTW01011579.1.p1			IAWA01024334.1.p2				ICHT01030898.1.p1, ICHT01048380.1.p1	ICKB01027948.1.p1		IBJR01045598.1.p1	ICFA01002412.1.p1	ICAL01040511.1.p1	IBWO01003352.1.p1	IBAR01006394.1.p1, IBAR01002915.1.p1	IAHB01006679.1.p1, IAHB01038943.1.p1	IAPP01011125.1.p1			IAXS01027916.1.p1			IAHF01022774.1.p1, IAHF01003306.1.p2, IAHF01049234.1.p2	GITN01089363.1.p1	ICFC01034223.1.p2	ICMP01013092.1.p1					GITR01055633.1.p1	IBMZ01034066.1.p1			IBXZ01008473.1.p1
N5.HOG0052686	OG0003673	n3																																																																										IBYA01023814.1.p1, IBYA01033692.1.p1
N5.HOG0052687	OG0003673	n11		ICOJ01042829.1.p1	IBTE01006166.1.p1, IBTE01035823.1.p1	ICBW01014686.1.p2, ICBW01032799.1.p2		IAHS01001335.1.p1	IAWN01026593.1.p1, IAWN01026938.1.p1	IAKU01019324.1.p1	IBBK01002709.1.p1, IBBK01004133.1.p1	IASB01013597.1.p1	IBFJ01020243.1.p1, IBFJ01024700.1.p1	IAET01000812.1.p1			ICCG01024356.1.p1, ICCG01024289.1.p1	IBGF01009347.1.p1	ICOF01032859.1.p1	ICOE01023766.1.p1		ICJS01021205.1.p1		IAQZ01039492.1.p1	ICFD01029272.1.p1	IBHY01024192.1.p1	IBBP01000403.1.p1		GIWQ01289819.1.p1		IBJP01015079.1.p1, IBJP01030245.1.p1	IBVW01012542.1.p1, IBVW01002237.1.p1	IBZG01018686.1.p1, IBZG01039332.1.p1, IBZG01028958.1.p1	ICKS01026265.1.p1, ICKS01024174.1.p1, ICKS01030273.1.p1, ICKS01035199.1.p1			IBIK01027194.1.p1		ICGA01024692.1.p1, ICGA01035607.1.p1	ICCR01017679.1.p1	IAUM01035300.1.p1		ICEG01026060.1.p1	IAJV01017381.1.p1, IAJV01002320.1.p1	IAFI01031301.1.p1	IAHZ01042662.1.p1	IBKS01004932.1.p1				ICDG01037000.1.p1	IBDY01016276.1.p1	IBVS01025128.1.p1, IBVS01013274.1.p1, IBVS01031666.1.p1	ICFH01003437.1.p1		IAIC01030399.1.p1	IBRX01041886.1.p1, IBRX01024941.1.p1	ICBF01027304.1.p1	IAEU01011809.1.p1	IBPZ01032216.1.p1	IAXT01026469.1.p1	IAFP01019090.1.p1	IAQC01033299.1.p1	IAPM01022325.1.p1		IAGL01012430.1.p1	ICMU01033019.1.p1				IARK01023110.1.p1			IATW01011684.1.p1	IBPN01041700.1.p1		ICHT01009368.1.p1	ICKB01016830.1.p1, ICKB01008691.1.p1	IAQN01016463.1.p1	IBJR01033391.1.p1, IBJR01044891.1.p1		ICAL01042296.1.p1	IBWO01023787.1.p1	IBAR01029747.1.p1	IAHB01022824.1.p1			IAUC01008208.1.p1	IAXS01037732.1.p1, IAXS01022218.1.p1, IAXS01019469.1.p1	IALE01008530.1.p1, IALE01035437.1.p1	GITM01119246.1.p1	IAHF01005927.1.p1	GITN01104751.1.p1	ICFC01008566.1.p1	ICMP01001715.1.p2, ICMP01001715.1.p1, ICMP01002372.1.p1, ICMP01007801.1.p1	GITO01016765.1.p1, GITO01016764.1.p1, GITO01016766.1.p1	GITP01038499.1.p1	GITQ01026101.1.p1	IAJJ01021151.1.p1	GITR01069218.1.p1	IBMZ01001525.1.p1, IBMZ01036282.1.p1		GJZJ01226464.1.p1	IBXZ01005310.1.p1	IAHP01005020.1.p1
N5.HOG0052688	OG0003673	n118											IBFJ01024700.1.p2		IAFU01018215.1.p1	IBQT01010114.1.p1, IBQT01009260.1.p1					IBWR01049080.1.p1		IBTR01041361.1.p1																								IBKS01004956.1.p1		IBHV01032936.1.p1				IBVS01025529.1.p1, IBVS01029402.1.p1				IBRX01024941.1.p2													IBTW01030012.1.p1									IAQN01025488.1.p1		ICFA01017841.1.p1, ICFA01013448.1.p1, ICFA01005233.1.p1	ICAL01010578.1.p1, ICAL01006859.1.p1, ICAL01042296.1.p2				IAPP01015227.1.p1																ICEL01017906.1.p1		IBXZ01005310.1.p2
N5.HOG0052689	OG0003673	n142																												ICGF01042903.1.p1						ICBZ01051855.1.p1												IBFM01017761.1.p1																				IALM01047286.1.p1, IALM01031037.1.p1, IALM01012405.1.p1, IALM01027244.1.p1, IALM01018070.1.p1, IALM01045755.1.p1	ICBR01027222.1.p1, ICBR01003997.1.p1																		ICHM01028771.1.p1
N5.HOG0052690	OG0003674	n8				ICBW01021956.1.p1																					IBBP01018084.1.p2	ICOI01006899.1.p1, ICOI01014958.1.p1, ICOI01024476.1.p1																																																																											GJZJ01142431.1.p1
N5.HOG0052691	OG0003674	n14	IANO01000630.1.p1	ICOJ01010989.1.p1	IBTE01022890.1.p1			IAHS01014912.1.p1	IAWN01038256.1.p1	IAKU01033700.1.p1, IAKU01040270.1.p1, IAKU01038346.1.p1	IBBK01025126.1.p2, IBBK01033841.1.p2, IBBK01040020.1.p2	IASB01002015.1.p1, IASB01005071.1.p1	IBFJ01023400.1.p1	IAET01025250.1.p1			ICCG01031309.1.p1, ICCG01034845.1.p1	IBGF01033732.1.p1	ICOF01012337.1.p1	ICOE01024118.1.p1	IBWR01016694.1.p2		IBTR01005551.1.p1	IAQZ01006319.1.p1	ICFD01041984.1.p1	IBHY01031307.1.p1					IBJP01016918.1.p2, IBJP01040600.1.p2, IBJP01004064.1.p1, IBJP01025596.1.p2	IBVW01033170.1.p2, IBVW01036541.1.p2, IBVW01004060.1.p1, IBVW01006358.1.p1, IBVW01019945.1.p2	IBZG01025253.1.p1, IBZG01040904.1.p1	ICKS01038717.1.p1			IBIK01015860.1.p1		ICGA01040596.1.p1, ICGA01035616.1.p1	ICCR01037654.1.p1		IAOT01024110.1.p1	ICEG01002891.1.p1	IAJV01031494.1.p1	IAFI01027371.1.p1	IAHZ01001706.1.p1			IBHV01019731.1.p1		ICDG01019774.1.p1	IBDY01029662.1.p1	IBVS01023140.1.p1	ICFH01020710.1.p2, ICFH01021495.1.p2			IBRX01010202.1.p1, IBRX01043204.1.p1	ICBF01014212.1.p1	IAEU01023565.1.p1	IBPZ01035077.1.p1	IAXT01032695.1.p1	IAFP01012464.1.p2	IAQC01035976.1.p1	IAPM01038657.1.p1		IAGL01002868.1.p1, IAGL01040578.1.p1	ICMU01035926.1.p1			IBTW01032162.1.p1				IATW01039975.1.p1, IATW01002497.1.p1	IBPN01026661.1.p1, IBPN01037176.1.p1, IBPN01028427.1.p1, IBPN01011261.1.p1	IBYA01039437.1.p2	ICHT01027837.1.p1	ICKB01023640.1.p1		IBJR01015570.1.p1			IBWO01015512.1.p2, IBWO01007319.1.p2	IBAR01041818.1.p1	IAHB01018784.1.p1, IAHB01029060.1.p1				IAXS01001496.1.p2, IAXS01034490.1.p2, IAXS01035839.1.p2	IALE01005284.1.p2	GITM01093376.1.p1, GITM01093379.1.p1	IAHF01014237.1.p1, IAHF01046512.1.p1	GITN01065655.1.p1	ICFC01013446.1.p1, ICFC01040242.1.p1, ICFC01001254.1.p1	ICMP01016079.1.p1	GITO01088539.1.p1	GITP01020233.1.p1	GITQ01065184.1.p1	IAJJ01008946.1.p1	GITR01086035.1.p1, GITR01086034.1.p1	IBMZ01035821.1.p1	ICEL01040884.1.p1		IBXZ01007684.1.p2, IBXZ01016912.1.p1, IBXZ01007684.1.p1
N5.HOG0052692	OG0003674	n118																			IBWR01025184.1.p2	ICJS01044317.1.p1							GIWQ01328246.1.p1	ICGF01022706.1.p1						ICBZ01051730.1.p1					IAUM01033453.1.p1							IBFM01042404.1.p1, IBFM01034481.1.p1							IBHE01012939.1.p1	IAIC01010305.1.p1												IALM01012048.1.p1, IALM01047934.1.p1	ICBR01043121.1.p1		IARK01013017.1.p1	ICDS01041281.1.p1	IAWA01006793.1.p1		IBPN01002425.1.p1	IBYA01010777.1.p1, IBYA01039437.1.p1, IBYA01040625.1.p1			IAQN01009553.1.p1, IAQN01032694.1.p1								ICHM01040024.1.p1	IAUC01049416.1.p1				IAHF01046512.1.p2		ICFC01040242.1.p2								ICEL01007925.1.p1			IAHP01004021.1.p1
N5.HOG0052693	OG0003674	n146													IAFU01002917.1.p1	IBQT01020544.1.p1																															IBKS01013552.1.p1																																		ICFA01026498.1.p1	ICAL01018153.1.p1, ICAL01042311.1.p1				IAPP01011577.1.p1
N5.HOG0052694	OG0003675	n4	IANO01000969.1.p1			ICBW01035797.1.p1		IAHS01028510.1.p1		IAKU01045685.1.p1			IBFJ01014351.1.p2						ICOF01009076.1.p1	ICOE01011106.1.p1								ICOI01009658.1.p1	GIWQ01137672.1.p1, GIWQ01100997.1.p1				IBZG01021871.1.p1	ICKS01037094.1.p2					ICGA01039091.1.p1																			ICBF01032986.1.p1				IAFP01022932.1.p1	IAQC01008985.1.p1				ICMU01007961.1.p1								IBPN01035857.1.p1
N5.HOG0052695	OG0003675	n24																																																																																																					jg11145.t1.p1, GJZJ01207517.1.p1
N5.HOG0052696	OG0003675	n26																																																				ICFH01004170.1.p1								IAFP01022932.1.p2, IAFP01016039.1.p1
N5.HOG0052697	OG0003675	n29				ICBW01035797.1.p3										IBQT01036955.1.p1											IBBP01020345.1.p1, IBBP01014199.1.p1	ICOI01022749.1.p1, ICOI01027445.1.p1																														ICBF01000609.1.p1, ICBF01032986.1.p2
N5.HOG0052698	OG0003675	n36	IANO01028547.1.p1	ICOJ01018335.1.p1	IBTE01013820.1.p1	ICBW01036050.1.p1		IAHS01041558.1.p1		IAKU01020070.1.p1	IBBK01011940.1.p1	IASB01018397.1.p1	IBFJ01000730.1.p1	IAET01032508.1.p1	IAFU01023193.1.p1	IBQT01018418.1.p1	ICCG01016221.1.p1	IBGF01041346.1.p1	ICOF01009076.1.p2, ICOF01020297.1.p1	ICOE01036859.1.p1	IBWR01020449.1.p1, IBWR01029549.1.p1	ICJS01017091.1.p1	IBTR01034042.1.p1, IBTR01009055.1.p1	IAQZ01001833.1.p1	ICFD01024046.1.p1	IBHY01035128.1.p1		ICOI01019457.1.p1	GIWQ01188883.1.p1	ICGF01013029.1.p1	IBJP01001239.1.p1	IBVW01011916.1.p1, IBVW01021116.1.p1	IBZG01034129.1.p1	ICKS01039240.1.p1		ICBZ01039434.1.p1	IBIK01039379.1.p1			ICCR01031014.1.p1	IAUM01034137.1.p1	IAOT01000360.1.p1	ICEG01039427.1.p1	IAJV01033848.1.p1	IAFI01035619.1.p1	IAHZ01012204.1.p1, IAHZ01018298.1.p1	IBKS01013357.1.p1		IBHV01005023.1.p1		ICDG01046235.1.p1	IBDY01004273.1.p1	IBVS01005013.1.p1		IBHE01026632.1.p1	IAIC01012791.1.p1	IBRX01000598.1.p1		IAEU01002165.1.p1	IBPZ01018235.1.p1	IAXT01001408.1.p1			IAPM01014195.1.p1		IAGL01005096.1.p1	ICMU01000402.1.p1	IALM01000947.1.p1	ICBR01008744.1.p1	IBTW01014929.1.p1, IBTW01019819.1.p1	IARK01019582.1.p1	ICDS01019329.1.p1	IAWA01025207.1.p1	IATW01000230.1.p1, IATW01016977.1.p1, IATW01019154.1.p1	IBPN01035857.1.p2, IBPN01002051.1.p1	IBYA01034004.1.p1	ICHT01001558.1.p1	ICKB01031495.1.p1, ICKB01038300.1.p1	IAQN01022846.1.p1	IBJR01023695.1.p1	ICFA01012928.1.p1	ICAL01029632.1.p1, ICAL01028590.1.p1	IBWO01036032.1.p1	IBAR01036419.1.p1	IAHB01015283.1.p1	IAPP01037160.1.p1	ICHM01003360.1.p1	IAUC01002758.1.p1	IAXS01036319.1.p1	IALE01036994.1.p1	GITM01033447.1.p1, GITM01033451.1.p1	IAHF01018992.1.p1	GITN01028238.1.p1	ICFC01001190.1.p1	ICMP01022662.1.p1	GITO01076236.1.p1	GITP01069146.1.p5, GITP01069146.1.p1, GITP01069141.1.p1, GITP01069142.1.p1	GITQ01067398.1.p1	IAJJ01033803.1.p1	GITR01080226.1.p1, GITR01080224.1.p1	IBMZ01027925.1.p1, IBMZ01000048.1.p1	ICEL01009239.1.p1		IBXZ01010018.1.p1, IBXZ01028524.1.p1	IAHP01034810.1.p1
N5.HOG0052699	OG0003676	n4																																																																																																					GJZJ01123217.1.p1, jg34898.t1.p1
N5.HOG0052700	OG0003676	n7														IBQT01002365.1.p1						ICJS01006432.1.p1		IAQZ01034149.1.p2			IBBP01033612.1.p1		GIWQ01109612.1.p1, GIWQ01392966.1.p2, GIWQ01355526.1.p1, GIWQ01044511.1.p1							ICBZ01015049.1.p2				ICCR01046130.1.p2														ICFH01028308.1.p1	IBHE01030667.1.p1, IBHE01017205.1.p1								IAQC01037636.1.p2, IAQC01018866.1.p2			IAGL01034026.1.p1									IBPN01040051.1.p1, IBPN01041060.1.p2, IBPN01046726.1.p1	IBYA01043007.1.p1	ICHT01007577.1.p1									IAPP01014268.1.p2
N5.HOG0052701	OG0003676	n29	IANO01001304.1.p1	ICOJ01002871.1.p1	IBTE01036329.1.p1	ICBW01034305.1.p1		IAHS01006317.1.p1	IAWN01038381.1.p1	IAKU01026526.1.p1	IBBK01030584.1.p1, IBBK01022598.1.p1	IASB01023784.1.p1	IBFJ01027183.1.p1	IAET01014043.1.p1	IAFU01036679.1.p1	IBQT01027786.1.p1	ICCG01015637.1.p1	IBGF01017017.1.p1	ICOF01008765.1.p1	ICOE01000239.1.p1, ICOE01025446.1.p1	IBWR01002023.1.p1	ICJS01006432.1.p2, ICJS01022207.1.p1	IBTR01002347.1.p1	IAQZ01009898.1.p1	ICFD01009743.1.p2	IBHY01003096.1.p1	IBBP01006168.1.p1	ICOI01026171.1.p1	GIWQ01392966.1.p1, GIWQ01006204.1.p1	ICGF01026970.1.p1	IBJP01008973.1.p1	IBVW01016446.1.p1, IBVW01009771.1.p1	IBZG01009387.1.p1	ICKS01036883.1.p1, ICKS01028209.1.p1, ICKS01025953.1.p1		ICBZ01015049.1.p1	IBIK01036633.1.p1		ICGA01029516.1.p1	ICCR01038209.1.p1, ICCR01012791.1.p1	IAUM01043094.1.p1, IAUM01039947.1.p1	IAOT01039205.1.p1	ICEG01029180.1.p1	IAJV01023306.1.p1	IAFI01007621.1.p1	IAHZ01023670.1.p1	IBKS01012261.1.p1	IBFM01002062.1.p1	IBHV01025428.1.p1		ICDG01005517.1.p1	IBDY01009672.1.p1	IBVS01017752.1.p1	ICFH01048096.1.p1	IBHE01010331.1.p1	IAIC01043437.1.p1, IAIC01001452.1.p1	IBRX01045260.1.p1	ICBF01014516.1.p1	IAEU01012190.1.p1	IBPZ01000785.1.p1	IAXT01039580.1.p1	IAFP01030013.1.p1, IAFP01005278.1.p1	IAQC01001515.1.p1	IAPM01043675.1.p1		IAGL01014993.1.p1, IAGL01039888.1.p1	ICMU01014691.1.p1	IALM01039385.1.p1		IBTW01046119.1.p1	IARK01038255.1.p1, IARK01028513.1.p1	ICDS01038537.1.p1	IAWA01028998.1.p1	IATW01021942.1.p1	IBPN01041060.1.p1		ICHT01029429.1.p1	ICKB01004918.1.p1	IAQN01032998.1.p1, IAQN01000198.1.p1	IBJR01045027.1.p1	ICFA01025385.1.p1	ICAL01029801.1.p1	IBWO01032044.1.p1	IBAR01005480.1.p1	IAHB01018859.1.p1	IAPP01015559.1.p1	ICHM01003228.1.p1, ICHM01009620.1.p1	IAUC01040962.1.p1, IAUC01025967.1.p1	IAXS01032684.1.p1	IALE01049395.1.p1	GITM01028862.1.p1	IAHF01001445.1.p1	GITN01057959.1.p1	ICFC01008738.1.p1	ICMP01002810.1.p1	GITO01015325.1.p1	GITP01038453.1.p1, GITP01038454.1.p1	GITQ01093139.1.p1	IAJJ01033333.1.p1	GITR01094329.1.p1	IBMZ01040144.1.p1	ICEL01008804.1.p1		IBXZ01045441.1.p1, IBXZ01008301.1.p1	IAHP01036775.1.p1, IAHP01002076.1.p1, IAHP01006238.1.p1
N5.HOG0052702	OG0003677	n5																																																																																									GITM01104658.1.p1		GITN01038235.1.p1		ICMP01001706.1.p1	GITO01094774.1.p1	GITP01066951.1.p1	GITQ01044056.1.p1
N5.HOG0052703	OG0003677	n13																																																																																														GITO01094781.1.p1		GITQ01044064.1.p1
N5.HOG0052704	OG0003677	n15																																																																																												ICFC01041757.1.p1, ICFC01022605.1.p1, ICFC01034882.1.p1					IAJJ01009556.1.p1
N5.HOG0052705	OG0003677	n25																																																																																								IALE01020609.1.p1, IALE01040968.1.p1
N5.HOG0052706	OG0003677	n27			IBTE01046937.1.p1				IAWN01000900.1.p1	IAKU01043505.1.p1, IAKU01010684.1.p1, IAKU01010668.1.p1	IBBK01009184.1.p1							IBGF01051121.1.p1													IBJP01020415.1.p1	IBVW01022353.1.p1		ICKS01015881.1.p1					ICGA01010949.1.p1	ICCR01044017.1.p1, ICCR01004956.1.p1		IAOT01031738.1.p1, IAOT01041941.1.p1																				IAFP01018759.1.p1																		IBJR01039106.1.p1, IBJR01015586.1.p1			IBWO01015728.1.p1	IBAR01032386.1.p1	IAHB01027808.1.p1				IAXS01029639.1.p1, IAXS01039802.1.p1, IAXS01036996.1.p1															IBXZ01008414.1.p1, IBXZ01036401.1.p1
N5.HOG0052707	OG0003677	n55				ICBW01036669.1.p1																ICJS01051854.1.p1, ICJS01047210.1.p1					IBBP01019624.1.p1	ICOI01023532.1.p1	GIWQ01095226.1.p1, GIWQ01389878.1.p1, GIWQ01040589.1.p1, GIWQ01391904.1.p1	ICGF01000648.1.p1						ICBZ01012884.1.p1, ICBZ01023985.1.p1					IAUM01034836.1.p1							IBFM01030557.1.p1							IBHE01010227.1.p1	IAIC01011360.1.p1												IALM01049976.1.p1	ICBR01034537.1.p1		IARK01001397.1.p1	ICDS01034526.1.p1, ICDS01000915.1.p1	IAWA01024157.1.p1			IBYA01035930.1.p1			IAQN01003577.1.p1								ICHM01022497.1.p1	IAUC01040949.1.p1															GJZJ01269135.1.p1, jg31234.t1.p1		IAHP01009755.1.p1
N5.HOG0052708	OG0003677	n89																			IBWR01022554.1.p1		IBTR01005502.1.p1						GIWQ01287613.1.p1																		IBKS01022352.1.p1		IBHV01022354.1.p1				IBVS01042864.1.p2							IBPZ01021287.1.p2, IBPZ01016364.1.p2			IAQC01039555.1.p1							IBTW01032156.1.p1																IAPP01004121.1.p1																ICEL01024768.1.p1
N5.HOG0052709	OG0003677	n104														IBQT01030314.1.p1																																																																	ICFA01014508.1.p1	ICAL01041954.1.p1
N5.HOG0052710	OG0003677	n106	IANO01001810.1.p1, IANO01032186.1.p1	ICOJ01000956.1.p1, ICOJ01012087.1.p1, ICOJ01043230.1.p1				IAHS01010158.1.p1				IASB01028694.1.p1	IBFJ01029265.1.p1	IAET01036837.1.p1			ICCG01035783.1.p1		ICOF01037033.1.p1	ICOE01021992.1.p1				IAQZ01025922.1.p1	ICFD01020980.1.p1	IBHY01040003.1.p1							IBZG01028480.1.p1				IBIK01020982.1.p1						ICEG01034595.1.p1	IAJV01030346.1.p1	IAFI01005384.1.p1	IAHZ01007364.1.p1						IBDY01040044.1.p1					IBRX01017366.1.p1	ICBF01013161.1.p1	IAEU01000847.1.p1		IAXT01032935.1.p1			IAPM01035476.1.p1		IAGL01021465.1.p1	ICMU01029947.1.p1										ICHT01025380.1.p1, ICHT01004751.1.p1	ICKB01001992.1.p1, ICKB01032983.1.p1
N5.HOG0052711	OG0003677	n138																																																																																												ICFC01017419.1.p1						GITR01099899.1.p1
N5.HOG0052712	OG0003677	n139													IAFU01006733.1.p1																			ICKS01012823.1.p2, ICKS01034061.1.p3													IBKS01026292.1.p1						IBVS01029202.1.p1							IBPZ01008221.1.p1, IBPZ01023427.1.p1			IAQC01043250.1.p1	IAPM01029450.1.p1																						IAPP01012425.1.p1							GITN01038234.1.p1							GITR01099900.1.p1
N5.HOG0052713	OG0003677	n151																																													IBKS01037175.1.p1		IBHV01006618.1.p1
N5.HOG0052714	OG0003678	n3			IBTE01050252.1.p1				IAWN01026454.1.p1	IAKU01042327.1.p1	IBBK01005088.1.p1				IAFU01033003.1.p1			IBGF01017472.1.p1										ICOI01017723.1.p1	GIWQ01030456.1.p1		IBJP01034971.1.p1	IBVW01028799.1.p1		ICKS01011205.1.p1						ICCR01005860.1.p1		IAOT01020345.1.p1												ICFH01019000.1.p1																	IARK01008673.1.p2				IBPN01010210.1.p1	IBYA01006940.1.p1				IBJR01018395.1.p1		ICAL01043832.1.p1	IBWO01042552.1.p1		IAHB01025321.1.p1				IAXS01010546.1.p1	IALE01050489.1.p1	GITM01100927.1.p3	IAHF01012220.1.p2	GITN01004104.1.p1, GITN01004105.1.p1				GITP01051417.1.p2			GITR01106863.1.p1			jg28650.t1.p1	IBXZ01028427.1.p1
N5.HOG0052715	OG0003678	n37	IANO01001816.1.p1	ICOJ01011669.1.p1	IBTE01018687.1.p1	ICBW01020024.1.p1		IAHS01012555.1.p1	IAWN01012776.1.p1	IAKU01039009.1.p1	IBBK01007814.1.p1	IASB01038502.1.p1, IASB01025291.1.p1	IBFJ01036412.1.p1, IBFJ01020427.1.p1	IAET01017573.1.p1, IAET01007527.1.p1	IAFU01041433.1.p1	IBQT01005593.1.p1	ICCG01005690.1.p1	IBGF01021991.1.p1, IBGF01023660.1.p1	ICOF01024874.1.p1	ICOE01036620.1.p1, ICOE01012206.1.p1	IBWR01020635.1.p1	ICJS01000395.1.p1	IBTR01004509.1.p1	IAQZ01023119.1.p1	ICFD01039031.1.p1	IBHY01035696.1.p1	IBBP01021528.1.p1	ICOI01029699.1.p1	GIWQ01311637.1.p1	ICGF01026011.1.p1	IBJP01029121.1.p1	IBVW01033808.1.p1, IBVW01045601.1.p1	IBZG01009348.1.p1	ICKS01010988.1.p1, ICKS01015738.1.p1		ICBZ01000215.1.p1	IBIK01010078.1.p1		ICGA01026933.1.p1	ICCR01011948.1.p1		IAOT01020794.1.p1	ICEG01050087.1.p1, ICEG01016481.1.p1	IAJV01004689.1.p1		IAHZ01015615.1.p1, IAHZ01012768.1.p1	IBKS01003614.1.p1	IBFM01016194.1.p1	IBHV01019956.1.p1		ICDG01000398.1.p1	IBDY01027790.1.p1	IBVS01029275.1.p1	ICFH01014194.1.p1	IBHE01007874.1.p1, IBHE01038890.1.p1	IAIC01001993.1.p1	IBRX01018720.1.p1	ICBF01031708.1.p1, ICBF01019302.1.p1	IAEU01015750.1.p1	IBPZ01007868.1.p1, IBPZ01012830.1.p1	IAXT01040248.1.p1	IAFP01015351.1.p1	IAQC01002115.1.p1	IAPM01033382.1.p1		IAGL01016869.1.p1, IAGL01002420.1.p1	ICMU01020976.1.p1, ICMU01012270.1.p1	IALM01001302.1.p1	ICBR01040145.1.p1		IARK01037940.1.p1	ICDS01007841.1.p1	IAWA01004339.1.p1	IATW01018815.1.p1	IBPN01027038.1.p1	IBYA01040094.1.p1	ICHT01026247.1.p1	ICKB01038434.1.p1	IAQN01036243.1.p1	IBJR01033750.1.p1	ICFA01001004.1.p1	ICAL01015590.1.p1	IBWO01004501.1.p1	IBAR01016965.1.p1	IAHB01034901.1.p1	IAPP01007336.1.p1	ICHM01003287.1.p1	IAUC01013898.1.p1, IAUC01004705.1.p1	IAXS01017091.1.p1	IALE01041929.1.p2	GITM01039013.1.p1	IAHF01039985.1.p1	GITN01004842.1.p1	ICFC01037754.1.p1	ICMP01043294.1.p1, ICMP01015375.1.p1	GITO01079399.1.p1	GITP01031091.1.p1	GITQ01015410.1.p1	IAJJ01017299.1.p1	GITR01014507.1.p1	IBMZ01046852.1.p1	ICEL01043578.1.p1	GJZJ01155210.1.p1	IBXZ01016103.1.p1, IBXZ01033121.1.p1	IAHP01017369.1.p2
N5.HOG0052716	OG0003679	n3				ICBW01034652.1.p1																					IBBP01024344.1.p1	ICOI01007573.1.p1
N5.HOG0052717	OG0003679	n6							IAWN01019584.1.p1			IASB01006387.1.p1														IBHY01031596.1.p1			GIWQ01258669.1.p1																																																								IAHB01000057.1.p3				IAXS01006128.1.p2										IAJJ01028665.1.p1		IBMZ01019328.1.p2		GJZJ01161091.1.p1
N5.HOG0052718	OG0003679	n16																																																																																												ICFC01042190.1.p1	ICMP01040627.1.p1
N5.HOG0052719	OG0003679	n18												IAET01031929.1.p1																															IAFI01004684.1.p1							IBDY01039206.1.p1
N5.HOG0052720	OG0003679	n22																								IBHY01023349.1.p1																																																																IALE01004720.1.p1, IALE01017609.1.p1									IAJJ01005173.1.p1
N5.HOG0052721	OG0003679	n28																																															IBHV01027032.1.p1, IBHV01035026.1.p1		ICDG01004684.1.p1		IBVS01037568.1.p1
N5.HOG0052722	OG0003679	n32																											GIWQ01366499.1.p1	ICGF01041858.1.p1						ICBZ01000485.1.p1					IAUM01015036.1.p1							IBFM01044758.1.p1								IAIC01002228.1.p1, IAIC01012593.1.p1, IAIC01031739.1.p1, IAIC01040067.1.p1												IALM01025653.1.p1, IALM01035632.1.p1	ICBR01043743.1.p1		IARK01040366.1.p1	ICDS01022735.1.p1			IBPN01040052.1.p1, IBPN01040986.1.p1	IBYA01048895.1.p1, IBYA01035956.1.p1			IAQN01023526.1.p1, IAQN01006712.1.p1								ICHM01003622.1.p1	IAUC01040266.1.p1																	IAHP01027967.1.p1
N5.HOG0052723	OG0003679	n55							IAWN01039330.1.p1						IAFU01034607.1.p1											IBHY01039147.1.p1																																																											IAHB01000057.1.p4				IAXS01006128.1.p1	IALE01014827.1.p1, IALE01028686.1.p2	GITM01062460.1.p1	IAHF01008692.1.p1	GITN01017736.1.p1	ICFC01008936.1.p1	ICMP01015234.1.p1	GITO01032237.1.p1, GITO01032236.1.p1	GITP01076773.1.p1	GITQ01086854.1.p1	IAJJ01023537.1.p1	GITR01046797.1.p1	IBMZ01040568.1.p1		jg11887.t1.p1, GJZJ01013620.1.p1
N5.HOG0052724	OG0003679	n86	IANO01001894.1.p1, IANO01028666.1.p1	ICOJ01023087.1.p1	IBTE01003230.1.p1			IAHS01002894.1.p1		IAKU01024883.1.p1	IBBK01008704.1.p1	IASB01026383.1.p1	IBFJ01028895.1.p1	IAET01002375.1.p1	IAFU01040314.1.p1	IBQT01008732.1.p1	ICCG01015887.1.p1	IBGF01019204.1.p1	ICOF01000590.1.p1	ICOE01035344.1.p1	IBWR01003462.1.p1		IBTR01030526.1.p1, IBTR01010242.1.p1	IAQZ01005750.1.p1	ICFD01035494.1.p1	IBHY01017440.1.p1					IBJP01013561.1.p1	IBVW01010626.1.p1	IBZG01021173.1.p1	ICKS01026573.1.p1					ICGA01028210.1.p1	ICCR01028124.1.p1		IAOT01018741.1.p1, IAOT01013104.1.p1	ICEG01014190.1.p1	IAJV01032030.1.p1	IAFI01004317.1.p1	IAHZ01035394.1.p1	IBKS01002865.1.p1					IBDY01014550.1.p1		ICFH01047278.1.p1			IBRX01043339.1.p1, IBRX01022768.1.p1	ICBF01019851.1.p1	IAEU01008161.1.p1	IBPZ01009324.1.p1	IAXT01010815.1.p1	IAFP01000331.1.p1	IAQC01007155.1.p1	IAPM01044159.1.p1		IAGL01029079.1.p1				IBTW01003023.1.p1			IAWA01009855.1.p1	IATW01004444.1.p1			ICHT01039753.1.p1	ICKB01024138.1.p1		IBJR01025814.1.p1	ICFA01002578.1.p1	ICAL01016326.1.p1	IBWO01007933.1.p1	IBAR01040766.1.p1	IAHB01010196.1.p1	IAPP01015548.1.p1				IALE01014964.1.p1												ICEL01028748.1.p1	GJZJ01110977.1.p1	IBXZ01038502.1.p1
N5.HOG0052725	OG0003680	n1																																																																																					ICHM01039967.1.p1												IAJJ01031475.1.p3				jg44842.t1.p1
N5.HOG0052726	OG0003680	n4	IANO01003064.1.p1	ICOJ01039789.1.p1, ICOJ01019639.1.p1	IBTE01010605.1.p1	ICBW01014159.1.p1		IAHS01012186.1.p1	IAWN01008479.1.p1	IAKU01005061.1.p1	IBBK01019999.1.p1, IBBK01020873.1.p1	IASB01008534.1.p1	IBFJ01009661.1.p1	IAET01015502.1.p1	IAFU01018631.1.p1	IBQT01021998.1.p2, IBQT01021998.1.p1, IBQT01027750.1.p1	ICCG01013909.1.p1	IBGF01040869.1.p1, IBGF01040869.1.p2, IBGF01017051.1.p1, IBGF01021563.1.p1	ICOF01033074.1.p1	ICOE01035250.1.p1, ICOE01008395.1.p1	IBWR01010148.1.p1	ICJS01028148.1.p1	IBTR01042566.1.p1, IBTR01007082.1.p1	IAQZ01010809.1.p1	ICFD01005839.1.p1, ICFD01031127.1.p1	IBHY01031378.1.p1	IBBP01012331.1.p1	ICOI01030992.1.p1, ICOI01039335.1.p1		ICGF01026260.1.p1, ICGF01026260.1.p2	IBJP01025918.1.p1	IBVW01032919.1.p1, IBVW01012906.1.p1	IBZG01042090.1.p1, IBZG01007706.1.p1	ICKS01003229.1.p1			IBIK01045234.1.p1		ICGA01028416.1.p1, ICGA01001434.1.p1	ICCR01018098.1.p1, ICCR01027217.1.p1, ICCR01049164.1.p1	IAUM01009193.1.p1	IAOT01020467.1.p2, IAOT01000007.1.p2, IAOT01020467.1.p1, IAOT01000007.1.p1, IAOT01049984.1.p1	ICEG01042662.1.p1	IAJV01014745.1.p1	IAFI01004854.1.p1, IAFI01025582.1.p1	IAHZ01038126.1.p1	IBKS01027549.1.p2, IBKS01015515.1.p1, IBKS01027549.1.p1		IBHV01006598.1.p1		ICDG01030220.1.p1	IBDY01042653.1.p1	IBVS01005542.1.p1	ICFH01004347.1.p1, ICFH01006151.1.p1	IBHE01010104.1.p1		IBRX01002821.1.p1	ICBF01024766.1.p1, ICBF01003153.1.p1, ICBF01024766.1.p2	IAEU01010224.1.p1, IAEU01010224.1.p2	IBPZ01045049.1.p2, IBPZ01000548.1.p1	IAXT01003457.1.p1	IAFP01004540.1.p1	IAQC01020985.1.p1	IAPM01017451.1.p1		IAGL01003606.1.p1, IAGL01010543.1.p2, IAGL01036616.1.p2	ICMU01016230.1.p1, ICMU01035808.1.p1		ICBR01044721.1.p1, ICBR01035375.1.p1, ICBR01015550.1.p1	IBTW01008735.1.p1, IBTW01026122.1.p1	IARK01037684.1.p1	ICDS01037357.1.p1		IATW01015768.1.p1		IBYA01004041.1.p1	ICHT01026238.1.p1	ICKB01001442.1.p1	IAQN01030989.1.p1	IBJR01015203.1.p1	ICFA01010031.1.p1	ICAL01039694.1.p1, ICAL01004208.1.p1, ICAL01030562.1.p1, ICAL01023201.1.p1, ICAL01022609.1.p1	IBWO01005802.1.p1	IBAR01028927.1.p1, IBAR01014608.1.p1	IAHB01011301.1.p1	IAPP01009611.1.p1, IAPP01033284.1.p1, IAPP01009611.1.p2	ICHM01003793.1.p1, ICHM01045961.1.p1	IAUC01027207.1.p2	IAXS01025671.1.p1	IALE01025793.1.p1, IALE01007503.1.p1	GITM01072095.1.p1	IAHF01022544.1.p1	GITN01038098.1.p1	ICFC01008121.1.p1	ICMP01005527.1.p1	GITO01056663.1.p1, GITO01056661.1.p1	GITP01013812.1.p1	GITQ01060677.1.p1	IAJJ01006912.1.p1	GITR01009930.1.p1	IBMZ01020690.1.p1	ICEL01037951.1.p1	jg22974.t1.p1, GJZJ01245105.1.p1	IBXZ01012539.1.p1, IBXZ01044973.1.p1	IAHP01001950.1.p1
N5.HOG0052727	OG0003681	n0	IANO01014490.1.p1, IANO01003407.1.p1	ICOJ01009362.1.p1	IBTE01031402.1.p1	ICBW01001352.1.p1, ICBW01027485.1.p1		IAHS01030760.1.p1	IAWN01022960.1.p1	IAKU01037195.1.p1, IAKU01014926.1.p1	IBBK01015454.1.p1, IBBK01001122.1.p1	IASB01000607.1.p1	IBFJ01019960.1.p1	IAET01039780.1.p1	IAFU01030624.1.p1	IBQT01021553.1.p1	ICCG01015893.1.p1	IBGF01035443.1.p1, IBGF01013989.1.p1	ICOF01029238.1.p1, ICOF01014317.1.p1	ICOE01009112.1.p1	IBWR01020736.1.p1	ICJS01031285.1.p1	IBTR01000446.1.p1	IAQZ01009537.1.p1, IAQZ01025722.1.p1	ICFD01036302.1.p1	IBHY01028333.1.p1	IBBP01023092.1.p1, IBBP01001507.1.p1	ICOI01015095.1.p1, ICOI01035673.1.p1	GIWQ01395912.1.p1	ICGF01019320.1.p1	IBJP01013115.1.p1	IBVW01006863.1.p1, IBVW01046306.1.p1	IBZG01009916.1.p2	ICKS01036135.1.p1, ICKS01000556.1.p1		ICBZ01026783.1.p1	IBIK01034561.1.p1		ICGA01009261.1.p1	ICCR01040895.1.p1, ICCR01017038.1.p1	IAUM01037326.1.p1, IAUM01033175.1.p1	IAOT01045696.1.p1	ICEG01048114.1.p1	IAJV01020746.1.p1	IAFI01042516.1.p1	IAHZ01039268.1.p1, IAHZ01041439.1.p1	IBKS01014303.1.p1, IBKS01021405.1.p1	IBFM01010389.1.p1, IBFM01000690.1.p1, IBFM01033075.1.p1	IBHV01015116.1.p1		ICDG01001936.1.p1	IBDY01031965.1.p1	IBVS01032642.1.p1, IBVS01013390.1.p1	ICFH01026522.1.p1	IBHE01024681.1.p2, IBHE01002128.1.p2, IBHE01030612.1.p1, IBHE01002162.1.p2, IBHE01029665.1.p2	IAIC01028772.1.p1	IBRX01025094.1.p1	ICBF01038225.1.p1, ICBF01026026.1.p1	IAEU01037369.1.p1	IBPZ01013341.1.p1	IAXT01018866.1.p1, IAXT01015606.1.p1, IAXT01033894.1.p1	IAFP01033159.1.p2	IAQC01041934.1.p1, IAQC01002181.1.p1	IAPM01008917.1.p1, IAPM01002045.1.p1		IAGL01037548.1.p1	ICMU01015875.1.p1, ICMU01038686.1.p1	IALM01017494.1.p1, IALM01001814.1.p1	ICBR01000590.1.p1	IBTW01030956.1.p1, IBTW01035058.1.p1	IARK01035189.1.p1, IARK01037698.1.p1	ICDS01011147.1.p1	IAWA01037136.1.p1, IAWA01032558.1.p1	IATW01021293.1.p1	IBPN01006038.1.p1, IBPN01010269.1.p1, IBPN01035460.1.p1	IBYA01038750.1.p1	ICHT01041213.1.p1	ICKB01019915.1.p1	IAQN01009526.1.p1	IBJR01022045.1.p1, IBJR01041632.1.p1	ICFA01009731.1.p1, ICFA01021856.1.p1	ICAL01005738.1.p2, ICAL01039610.1.p2	IBWO01017600.1.p1	IBAR01024917.1.p1	IAHB01048238.1.p1, IAHB01035063.1.p1, IAHB01016646.1.p1	IAPP01036988.1.p1	ICHM01025609.1.p1, ICHM01011219.1.p1	IAUC01005729.1.p1	IAXS01019099.1.p1, IAXS01016868.1.p1, IAXS01014711.1.p1	IALE01012482.1.p1, IALE01023376.1.p1		IAHF01038567.1.p1	GITN01047790.1.p1	ICFC01025421.1.p1	ICMP01008993.1.p1	GITO01043947.1.p1	GITP01044413.1.p1	GITQ01109475.1.p1, GITQ01109470.1.p2, GITQ01109473.1.p1	IAJJ01000770.1.p1	GITR01032289.1.p1	IBMZ01003420.1.p1	ICEL01022210.1.p1, ICEL01019753.1.p1	jg20825.t1.p1, GJZJ01192384.1.p1	IBXZ01003985.1.p1, IBXZ01012675.1.p1	IAHP01004545.1.p1
N5.HOG0052728	OG0003682	n7														IBQT01020697.1.p1													GIWQ01289123.1.p1
N5.HOG0052729	OG0003682	n11															ICCG01026657.1.p1																																																																																					ICEL01022688.1.p1		IBXZ01044395.1.p1
N5.HOG0052730	OG0003682	n15																				ICJS01008210.1.p1								ICGF01002943.1.p1						ICBZ01035710.1.p1
N5.HOG0052731	OG0003682	n19																																																					IBHE01008346.1.p1, IBHE01027677.1.p1
N5.HOG0052732	OG0003682	n21				ICBW01027405.1.p2																ICJS01038710.1.p1							GIWQ01132363.1.p1, GIWQ01364631.1.p1, GIWQ01364632.1.p1, GIWQ01316419.1.p1, GIWQ01045748.1.p1	ICGF01029378.1.p1						ICBZ01042415.1.p1, ICBZ01005734.1.p1					IAUM01036141.1.p1							IBFM01001435.1.p1							IBHE01027677.1.p2	IAIC01022072.1.p1												IALM01046091.1.p1	ICBR01001773.1.p1, ICBR01022180.1.p1			ICDS01016107.1.p1	IAWA01015855.1.p1, IAWA01002609.1.p1		IBPN01015897.1.p1, IBPN01025656.1.p1, IBPN01009624.1.p1	IBYA01006491.1.p1, IBYA01041593.1.p1			IAQN01008464.1.p1, IAQN01023762.1.p1								ICHM01047579.1.p1	IAUC01046082.1.p1															GJZJ01143542.1.p1		IAHP01009666.1.p1
N5.HOG0052733	OG0003682	n53	IANO01005260.1.p1	ICOJ01030499.1.p1	IBTE01044345.1.p1	ICBW01019834.1.p1, ICBW01035344.1.p1, ICBW01027405.1.p1		IAHS01024906.1.p1	IAWN01034107.1.p1	IAKU01018479.1.p1	IBBK01013535.1.p1	IASB01033802.1.p1, IASB01008226.1.p1	IBFJ01014679.1.p1	IAET01031808.1.p1	IAFU01036339.1.p1	IBQT01027394.1.p1	ICCG01030087.1.p1	IBGF01020235.1.p1	ICOF01002514.1.p1	ICOE01024747.1.p1	IBWR01013113.1.p1		IBTR01007999.1.p1	IAQZ01031580.1.p1	ICFD01012089.1.p1	IBHY01041289.1.p1	IBBP01010528.1.p1	ICOI01026520.1.p1, ICOI01027341.1.p1			IBJP01026915.1.p1, IBJP01026915.1.p2, IBJP01011035.1.p1	IBVW01019646.1.p1	IBZG01021858.1.p1	ICKS01000288.1.p1			IBIK01035847.1.p1		ICGA01010279.1.p1	ICCR01025359.1.p1		IAOT01000636.1.p1	ICEG01021834.1.p2	IAJV01010813.1.p1	IAFI01023445.1.p1	IAHZ01003034.1.p1	IBKS01000759.1.p1, IBKS01013114.1.p1		IBHV01031228.1.p1		ICDG01035576.1.p1	IBDY01040251.1.p1	IBVS01022829.1.p1	ICFH01011869.1.p1			IBRX01018698.1.p1	ICBF01033825.1.p1	IAEU01023423.1.p1	IBPZ01009849.1.p1	IAXT01038015.1.p1	IAFP01009715.1.p1	IAQC01020698.1.p1	IAPM01004850.1.p1		IAGL01000950.1.p1	ICMU01006505.1.p1			IBTW01014872.1.p1				IATW01020422.1.p1			ICHT01001358.1.p1	ICKB01038162.1.p1		IBJR01005627.1.p1	ICFA01003770.1.p1	ICAL01015930.1.p1	IBWO01025012.1.p1	IBAR01042482.1.p1	IAHB01029357.1.p1	IAPP01020862.1.p1, IAPP01032150.1.p1			IAXS01015560.1.p1	IALE01025885.1.p1	GITM01045617.1.p1, GITM01045616.1.p1	IAHF01036198.1.p1, IAHF01019452.1.p1, IAHF01036198.1.p2, IAHF01026619.1.p1	GITN01058012.1.p1, GITN01058011.1.p1	ICFC01025234.1.p1, ICFC01011346.1.p1	ICMP01034462.1.p1, ICMP01005762.1.p1	GITO01036500.1.p1, GITO01036499.1.p1	GITP01002682.1.p1	GITQ01082807.1.p1	IAJJ01001081.1.p1, IAJJ01003106.1.p1	GITR01090245.1.p1	IBMZ01042737.1.p1, IBMZ01042114.1.p1	ICEL01043006.1.p1, ICEL01022688.1.p2	jg1963.t1.p1, GJZJ01001095.1.p1, GJZJ01020874.1.p1	IBXZ01044395.1.p2
N5.HOG0052734	OG0003683	n4							IAWN01023004.1.p1	IAKU01016753.1.p1	IBBK01012169.1.p1				IAFU01013376.1.p1									IAQZ01008053.1.p1			IBBP01008848.1.p1		GIWQ01310440.1.p1					ICKS01026520.1.p1													IBKS01029596.1.p1								IBHE01038465.1.p1						IAXT01035293.1.p1						ICMU01008569.1.p1			IBTW01010057.1.p1																			IAXS01037491.1.p1, IAXS01021300.1.p1														jg24853.t1.p1, GJZJ01108847.1.p1
N5.HOG0052735	OG0003683	n28																									IBBP01038044.1.p1	ICOI01034709.1.p1
N5.HOG0052736	OG0003683	n32													IAFU01034078.1.p1	IBQT01011953.1.p1					IBWR01017410.1.p1		IBTR01012431.1.p1																																															IBTW01042120.1.p1											ICFA01033748.1.p1																					ICEL01018043.1.p1
N5.HOG0052737	OG0003683	n41	IANO01005434.1.p1	ICOJ01032446.1.p1				IAHS01002735.1.p1	IAWN01041555.1.p1			IASB01027507.1.p1	IBFJ01006400.1.p1	IAET01003763.1.p1			ICCG01023471.1.p1		ICOF01018483.1.p1	ICOE01031478.1.p1				IAQZ01031245.1.p2	ICFD01002321.1.p1	IBHY01019801.1.p1							IBZG01018549.1.p1				IBIK01026074.1.p1						ICEG01007641.1.p1	IAJV01042803.1.p1	IAFI01017940.1.p1	IAHZ01042151.1.p1						IBDY01002959.1.p1					IBRX01000948.1.p1	ICBF01039413.1.p1	IAEU01019436.1.p1	IBPZ01005808.1.p1, IBPZ01026052.1.p1	IAXT01033715.1.p2			IAPM01019120.1.p1		IAGL01010314.1.p1	ICMU01020822.1.p1							IATW01006435.1.p1			ICHT01010979.1.p1	ICKB01005641.1.p1		IBJR01034240.1.p1
N5.HOG0052738	OG0003683	n78																																ICKS01026411.1.p1		ICBZ01038318.1.p1																																																															IAJJ01030946.1.p2
N5.HOG0052739	OG0003683	n84															ICCG01027376.1.p1							IAQZ01031245.1.p1										ICKS01025305.1.p1					ICGA01034853.1.p1																			ICBF01005119.1.p1																IATW01038251.1.p1																									IAJJ01032549.1.p1
N5.HOG0052740	OG0003683	n92			IBTE01017464.1.p1				IAWN01036333.1.p1	IAKU01012923.1.p1, IAKU01041111.1.p1	IBBK01043245.1.p1							IBGF01032656.1.p1													IBJP01031310.1.p1	IBVW01002137.1.p1, IBVW01034794.1.p1		ICKS01034357.1.p1					ICGA01005153.1.p1	ICCR01004211.1.p1, ICCR01049819.1.p1		IAOT01045856.1.p1												ICFH01012837.1.p1, ICFH01033582.1.p1								IAFP01035139.1.p1	IAQC01036758.1.p1																	IBJR01031567.1.p1			IBWO01042786.1.p1, IBWO01012354.1.p1	IBAR01022989.1.p1	IAHB01028231.1.p1				IAXS01007363.1.p1	IALE01006692.1.p1	GITM01049747.1.p1	IAHF01026701.1.p1	GITN01089414.1.p1	ICFC01010893.1.p1	ICMP01008636.1.p1, ICMP01015449.1.p1	GITO01025395.1.p1	GITP01111071.1.p1	GITQ01035928.1.p1	IAJJ01035651.1.p1	GITR01024339.1.p1	IBMZ01008022.1.p1			IBXZ01044101.1.p1
N5.HOG0052741	OG0003683	n129																																													IBKS01005593.1.p1																																			ICAL01018018.1.p1				IAPP01020789.1.p1
N5.HOG0052742	OG0003683	n131																																															IBHV01006783.1.p1		ICDG01002098.1.p1		IBVS01013997.1.p1
N5.HOG0052743	OG0003683	n133																				ICJS01045326.1.p1							GIWQ01240179.1.p1, GIWQ01104698.1.p1	ICGF01041309.1.p1											IAUM01008688.1.p1							IBFM01044849.1.p1							IBHE01014286.1.p1	IAIC01024292.1.p1												IALM01017778.1.p1, IALM01027676.1.p1	ICBR01017757.1.p1		IARK01034635.1.p1	ICDS01030060.1.p1	IAWA01012898.1.p1		IBPN01039461.1.p1	IBYA01024694.1.p1			IAQN01008288.1.p1								ICHM01021993.1.p1	IAUC01006447.1.p1																	IAHP01008564.1.p1
N5.HOG0052744	OG0003684	n2								IAKU01042757.1.p2, IAKU01014076.1.p2									ICOF01005100.1.p1, ICOF01003681.1.p1	ICOE01026156.1.p1						IBHY01002839.1.p1	IBBP01002323.1.p1						IBZG01035679.1.p2			ICBZ01010600.1.p1						IAOT01018436.1.p2		IAJV01013137.1.p2								IBDY01000903.1.p1		ICFH01016844.1.p2		IAIC01027222.1.p1	IBRX01024534.1.p1				IAXT01019946.1.p1									IBTW01006938.1.p5		ICDS01047676.1.p1							IAQN01025609.1.p2		ICFA01040413.1.p2	ICAL01044025.1.p1						IAUC01033313.1.p1, IAUC01033313.1.p2						ICFC01004459.1.p1										IBXZ01050464.1.p1
N5.HOG0052745	OG0003684	n33								IAKU01042757.1.p1, IAKU01014076.1.p1							ICCG01013703.1.p1		ICOF01005100.1.p2, ICOF01003681.1.p2							IBHY01023386.1.p1							IBZG01035679.1.p1									IAOT01041778.1.p1		IAJV01013137.1.p1								IBDY01017088.1.p1		ICFH01016844.1.p1		IAIC01027222.1.p2	IBRX01031018.1.p1				IAXT01042330.1.p1											ICDS01047676.1.p2										ICAL01011214.1.p1												ICFC01004459.1.p2								ICEL01009365.1.p1	GJZJ01239847.1.p1	IBXZ01050464.1.p2
N5.HOG0052746	OG0003684	n53	IANO01006272.1.p1	ICOJ01015447.1.p1	IBTE01028327.1.p1	ICBW01024729.1.p1		IAHS01043865.1.p1	IAWN01014632.1.p1		IBBK01037778.1.p1	IASB01005372.1.p1	IBFJ01019855.1.p1	IAET01028663.1.p1	IAFU01032828.1.p1	IBQT01016637.1.p1	ICCG01020795.1.p1	IBGF01004229.1.p1	ICOF01018660.1.p1	ICOE01033552.1.p1, ICOE01009087.1.p1	IBWR01007715.1.p1	ICJS01015044.1.p1	IBTR01000228.1.p1	IAQZ01005214.1.p1	ICFD01008223.1.p1		IBBP01003759.1.p1	ICOI01006719.1.p1	GIWQ01185189.1.p1	ICGF01028436.1.p1	IBJP01024584.1.p1	IBVW01019475.1.p1	IBZG01013705.1.p1	ICKS01034188.1.p1		ICBZ01007837.1.p1	IBIK01035089.1.p1		ICGA01026558.1.p1	ICCR01046082.1.p1	IAUM01007723.1.p1		ICEG01024196.1.p1	IAJV01041946.1.p1	IAFI01026681.1.p1, IAFI01040495.1.p1	IAHZ01040737.1.p1	IBKS01037906.1.p1	IBFM01031740.1.p1	IBHV01028377.1.p1		ICDG01022867.1.p1		IBVS01018750.1.p1	ICFH01015004.1.p1	IBHE01035029.1.p1	IAIC01048475.1.p1		ICBF01030578.1.p1	IAEU01027094.1.p1	IBPZ01001849.1.p1		IAFP01004392.1.p1	IAQC01013699.1.p1	IAPM01014329.1.p1		IAGL01005174.1.p1	ICMU01039242.1.p1	IALM01042545.1.p1	ICBR01041554.1.p1	IBTW01006938.1.p1	IARK01040015.1.p1		IAWA01019237.1.p1	IATW01002919.1.p1	IBPN01019862.1.p1	IBYA01009985.1.p1	ICHT01040203.1.p1	ICKB01013304.1.p1	IAQN01025609.1.p1, IAQN01039851.1.p1	IBJR01016576.1.p1	ICFA01016615.1.p1, ICFA01040413.1.p1	ICAL01004002.1.p1	IBWO01006978.1.p1	IBAR01003941.1.p1, IBAR01038926.1.p1	IAHB01018147.1.p1	IAPP01035479.1.p1	ICHM01030658.1.p1	IAUC01024038.1.p1	IAXS01004376.1.p1	IALE01033384.1.p1	GITM01054264.1.p1	IAHF01026185.1.p1	GITN01085463.1.p1	ICFC01027460.1.p1	ICMP01031268.1.p1	GITO01090845.1.p1	GITP01115578.1.p1	GITQ01008410.1.p1	IAJJ01009300.1.p1	GITR01029153.1.p1, GITR01029155.1.p1	IBMZ01027156.1.p1	ICEL01010613.1.p1	jg27289.t1.p1	IBXZ01002304.1.p1	IAHP01011738.1.p1
N5.HOG0052747	OG0003685	n3																																																							IBRX01040989.1.p1				IAXT01007086.1.p1
N5.HOG0052748	OG0003685	n5																											GIWQ01279289.1.p1																		IBKS01022214.1.p1																	IAPM01012436.1.p1																								IAUC01051332.1.p2, IAUC01019036.1.p1					GITN01052490.1.p1						IAJJ01041414.1.p3
N5.HOG0052749	OG0003685	n13							IAWN01010545.1.p1																														ICGA01033980.1.p1
N5.HOG0052750	OG0003685	n17																				ICJS01019944.1.p1							GIWQ01066203.1.p1
N5.HOG0052751	OG0003685	n22	IANO01008095.1.p2																																											IAHZ01012523.1.p1
N5.HOG0052752	OG0003685	n25										IASB01034071.1.p1				IBQT01013231.1.p2							IBTR01009045.1.p2																																									IAPM01033202.1.p1																		ICAL01039059.1.p1
N5.HOG0052753	OG0003685	n44						IAHS01015692.1.p1																																				IAJV01011691.1.p1	IAFI01027285.1.p1
N5.HOG0052754	OG0003685	n52																																																																																											GITN01052489.1.p1						IAJJ01041414.1.p1
N5.HOG0052755	OG0003685	n57														IBQT01010586.1.p1						ICJS01030378.1.p1							GIWQ01190277.1.p1																		IBKS01015268.1.p1																																									IAUC01051332.1.p1
N5.HOG0052756	OG0003685	n64										IASB01038149.1.p1					ICCG01002224.1.p1						IBTR01023933.1.p1						GIWQ01190278.1.p1																	IAHZ01016113.1.p1																		IAPM01026162.1.p1																		ICAL01027479.1.p1															GITP01047405.1.p1
N5.HOG0052757	OG0003685	n71	IANO01008095.1.p1											IAET01024446.1.p1, IAET01003428.1.p1	IAFU01016583.1.p1	IBQT01013231.1.p1	ICCG01031559.1.p1		ICOF01024497.1.p1				IBTR01009045.1.p1										IBZG01038436.1.p1																															IAPM01005921.1.p1		IAGL01024344.1.p1													IAQN01009723.1.p2			ICAL01035677.1.p1
N5.HOG0052758	OG0003685	n86							IAWN01040204.1.p1																														ICGA01015677.1.p1
N5.HOG0052759	OG0003685	n87			IBTE01023225.1.p1	ICBW01017045.1.p1				IAKU01016649.1.p1	IBBK01006522.1.p1							IBGF01015464.1.p1			IBWR01033513.1.p1						IBBP01004121.1.p1	ICOI01028442.1.p1		ICGF01005735.1.p1	IBJP01042390.1.p1	IBVW01042822.1.p1		ICKS01020662.1.p1		ICBZ01018296.1.p1				ICCR01001196.1.p1	IAUM01021637.1.p1	IAOT01048614.1.p1						IBFM01032215.1.p1	IBHV01022319.1.p1		ICDG01002587.1.p1		IBVS01037855.1.p1	ICFH01005334.1.p1	IBHE01007281.1.p1	IAIC01030670.1.p1						IAFP01037245.1.p1	IAQC01018228.1.p1					IALM01008132.1.p1	ICBR01013296.1.p1	IBTW01018926.1.p1	IARK01025532.1.p1	ICDS01042510.1.p1	IAWA01035525.1.p1		IBPN01027481.1.p1	IBYA01014337.1.p1			IAQN01025118.1.p1, IAQN01009723.1.p1	IBJR01009444.1.p1	ICFA01037742.1.p1, ICFA01019399.1.p1		IBWO01025593.1.p1	IBAR01022738.1.p1	IAHB01023638.1.p1	IAPP01012245.1.p1	ICHM01046373.1.p1	IAUC01015616.1.p1	IAXS01008406.1.p1	IALE01003127.1.p1	GITM01022668.1.p1	IAHF01025362.1.p1		ICFC01033911.1.p1, ICFC01020369.1.p1	ICMP01020391.1.p1	GITO01096523.1.p1		GITQ01036890.1.p1	IAJJ01025139.1.p1	GITR01103752.1.p1	IBMZ01041152.1.p1	ICEL01029172.1.p1	GJZJ01119133.1.p1, jg2943.t1.p1	IBXZ01013952.1.p1	IAHP01042161.1.p1
N5.HOG0052760	OG0003685	n150											IBFJ01027892.1.p1																																																						ICMU01001426.1.p1
N5.HOG0052761	OG0003685	n151																						IAQZ01017468.1.p1																																																					ICHT01025847.1.p1
N5.HOG0052762	OG0003686	n2									IBBK01040513.1.p2		IBFJ01013346.1.p2		IAFU01019413.1.p2	IBQT01021131.1.p2																IBVW01021625.1.p1		ICKS01021122.1.p1																	ICDG01001164.1.p2			ICFH01045089.1.p2																											ICFA01031504.1.p2
N5.HOG0052763	OG0003686	n11																										ICOI01036910.1.p1	GIWQ01212543.1.p1							ICBZ01042834.1.p1																																																			ICHM01031865.1.p1							ICFC01000529.1.p2
N5.HOG0052764	OG0003686	n15	IANO01008291.1.p1	ICOJ01012442.1.p1, ICOJ01040005.1.p1	IBTE01049325.1.p1	ICBW01030684.1.p1		IAHS01014734.1.p1	IAWN01035791.1.p1	IAKU01001642.1.p1	IBBK01022876.1.p1, IBBK01019940.1.p1, IBBK01040513.1.p1	IASB01027763.1.p1	IBFJ01013346.1.p1, IBFJ01022022.1.p1	IAET01006951.1.p1	IAFU01019413.1.p1	IBQT01021131.1.p1	ICCG01031492.1.p1	IBGF01026576.1.p1	ICOF01002376.1.p1	ICOE01035538.1.p1	IBWR01027939.1.p1	ICJS01042735.1.p2, ICJS01030394.1.p1	IBTR01009569.1.p1	IAQZ01031887.1.p1	ICFD01007761.1.p1, ICFD01007761.1.p2	IBHY01001947.1.p1	IBBP01011579.1.p1	ICOI01038069.1.p1	GIWQ01223689.1.p1, GIWQ01376689.1.p1	ICGF01020762.1.p1	IBJP01032314.1.p1	IBVW01016686.1.p1, IBVW01025598.1.p1, IBVW01021625.1.p2	IBZG01006599.1.p1	ICKS01038748.1.p1, ICKS01021122.1.p2		ICBZ01043133.1.p1	IBIK01009742.1.p1		ICGA01010538.1.p1	ICCR01029300.1.p1, ICCR01046987.1.p1	IAUM01014715.1.p1	IAOT01023108.1.p1, IAOT01029222.1.p1	ICEG01008151.1.p1	IAJV01025764.1.p1	IAFI01015848.1.p1	IAHZ01001844.1.p1	IBKS01005468.1.p1	IBFM01031946.1.p1	IBHV01008823.1.p1		ICDG01002514.1.p1, ICDG01001164.1.p1	IBDY01024526.1.p1	IBVS01008404.1.p1	ICFH01035431.1.p1, ICFH01045089.1.p1	IBHE01012449.1.p1, IBHE01004106.1.p1, IBHE01042399.1.p1, IBHE01012449.1.p2	IAIC01003448.1.p1	IBRX01000714.1.p1	ICBF01004954.1.p1	IAEU01029438.1.p1	IBPZ01005236.1.p1	IAXT01031967.1.p1	IAFP01004776.1.p1, IAFP01031848.1.p1	IAQC01011730.1.p1	IAPM01029751.1.p1		IAGL01033452.1.p1, IAGL01033452.1.p2, IAGL01005175.1.p1	ICMU01011407.1.p1	IALM01045749.1.p1	ICBR01015984.1.p1	IBTW01039735.1.p1	IARK01034149.1.p1	ICDS01047384.1.p1, ICDS01047384.1.p2, ICDS01047384.1.p3	IAWA01014742.1.p1	IATW01028111.1.p1	IBPN01018792.1.p1	IBYA01000552.1.p1	ICHT01009254.1.p1, ICHT01009254.1.p2, ICHT01028094.1.p1	ICKB01040081.1.p1	IAQN01026581.1.p1	IBJR01019483.1.p1	ICFA01031504.1.p1	ICAL01038564.1.p1	IBWO01036546.1.p1	IBAR01031854.1.p1	IAHB01040202.1.p1, IAHB01001195.1.p1	IAPP01001016.1.p1	ICHM01015891.1.p1	IAUC01037174.1.p1, IAUC01035208.1.p1	IAXS01035376.1.p1	IALE01033204.1.p1	GITM01048448.1.p1	IAHF01032301.1.p1, IAHF01048726.1.p1, IAHF01000127.1.p1, IAHF01018285.1.p1, IAHF01030389.1.p1	GITN01038757.1.p1	ICFC01032283.1.p1, ICFC01000529.1.p1	ICMP01030174.1.p1	GITO01000963.1.p1	GITP01064264.1.p1	GITQ01054643.1.p1	IAJJ01040340.1.p1, IAJJ01033670.1.p1, IAJJ01033670.1.p2	GITR01070158.1.p1, GITR01070162.1.p1		ICEL01031216.1.p1	GJZJ01066393.1.p1	IBXZ01044154.1.p1, IBXZ01015891.1.p1	IAHP01013375.1.p1
N5.HOG0052765	OG0003687	n8																																													IBKS01005210.1.p1, IBKS01008082.1.p1																																							IAPP01001282.1.p1, IAPP01034929.1.p1
N5.HOG0052766	OG0003687	n13			IBTE01004819.1.p1				IAWN01018937.1.p1, IAWN01004408.1.p1	IAKU01038143.1.p1	IBBK01000681.1.p1, IBBK01004731.1.p1							IBGF01029146.1.p1, IBGF01021430.1.p1													IBJP01010760.1.p1	IBVW01020976.1.p1								ICCR01008943.1.p1, ICCR01035416.1.p1		IAOT01011276.1.p1												ICFH01016967.1.p1								IAFP01019376.1.p1	IAQC01031735.1.p1																	IBJR01030772.1.p1			IBWO01013055.1.p1	IBAR01006279.1.p1	IAHB01022460.1.p1				IAXS01000183.1.p1															IBXZ01013347.1.p1, IBXZ01024483.1.p1
N5.HOG0052767	OG0003687	n36																									IBBP01036049.1.p1	ICOI01033600.1.p1																																																																											GJZJ01030092.1.p1
N5.HOG0052768	OG0003687	n42																																															IBHV01007573.1.p1		ICDG01016093.1.p1		IBVS01042809.1.p1																																						GITM01070700.1.p1	IAHF01014659.1.p1	GITN01019662.1.p1	ICFC01004001.1.p1	ICMP01018431.1.p1	GITO01066188.1.p1	GITP01014219.1.p1	GITQ01105633.1.p1	IAJJ01034189.1.p1	GITR01038971.1.p1	IBMZ01043429.1.p1
N5.HOG0052769	OG0003687	n57	IANO01011016.1.p1									IASB01036961.1.p1	IBFJ01018963.1.p1												ICFD01021644.1.p1	IBHY01031926.1.p1							IBZG01034207.1.p1				IBIK01037289.1.p1						ICEG01047017.1.p1			IAHZ01038187.1.p1						IBDY01025159.1.p1									IAXT01020601.1.p1			IAPM01017912.1.p1		IAGL01015445.1.p1	ICMU01034952.1.p1										ICHT01002916.1.p1
N5.HOG0052770	OG0003687	n72	IANO01045225.1.p1			ICBW01032319.1.p1		IAHS01002480.1.p1					IBFJ01034644.1.p2							ICOE01027730.1.p1													IBZG01007180.1.p1	ICKS01028572.1.p1					ICGA01004449.1.p1				ICEG01031670.1.p2	IAJV01026978.1.p1				IBFM01035071.1.p1			ICDG01041283.1.p1, ICDG01009136.1.p1						IBRX01010036.1.p1, IBRX01002482.1.p1			IBPZ01035926.1.p1									ICBR01017091.1.p1		IARK01020678.1.p1							ICKB01029357.1.p2																	ICMP01027088.1.p3	GITO01066189.1.p2		GITQ01105634.1.p1			IBMZ01038008.1.p2				IAHP01011257.1.p1
N5.HOG0052771	OG0003687	n100		ICOJ01002551.1.p1		ICBW01006173.1.p1							IBFJ01034644.1.p1	IAET01005208.1.p1			ICCG01031837.1.p1			ICOE01012258.1.p1				IAQZ01016302.1.p1										ICKS01008616.1.p1					ICGA01004449.1.p2				ICEG01031670.1.p1	IAJV01028016.1.p1							ICDG01009136.1.p2						IBRX01043009.1.p1		IAEU01021368.1.p1	IBPZ01040838.1.p1									ICBR01006626.1.p1		IARK01020678.1.p2							ICKB01029357.1.p1																	ICMP01027088.1.p1	GITO01066189.1.p1					IBMZ01038008.1.p1		GJZJ01055624.1.p1		IAHP01018211.1.p1
N5.HOG0052772	OG0003687	n128													IAFU01000658.1.p1	IBQT01038006.1.p1					IBWR01025751.1.p1		IBTR01022720.1.p1, IBTR01035327.1.p1																																															IBTW01029309.1.p1											ICFA01001369.1.p1	ICAL01018346.1.p1																				ICEL01016440.1.p1
N5.HOG0052773	OG0003687	n136																				ICJS01004411.1.p1							GIWQ01381683.1.p1	ICGF01027331.1.p1						ICBZ01013111.1.p1					IAUM01045983.1.p1															IAIC01024644.1.p1												IALM01011086.1.p1				ICDS01046490.1.p1	IAWA01041447.1.p1, IAWA01023553.1.p1		IBPN01032577.1.p1	IBYA01020564.1.p1, IBYA01017649.1.p1			IAQN01006594.1.p1								ICHM01039220.1.p1	IAUC01023393.1.p1
N5.HOG0052774	OG0003687	n151																																																																																								IALE01013797.1.p1, IALE01026154.1.p1
N5.HOG0052775	OG0003688	n4																																															IBHV01034368.1.p1				IBVS01001620.1.p1, IBVS01042098.1.p1, IBVS01011676.1.p1
N5.HOG0052776	OG0003688	n9			IBTE01050758.1.p1					IAKU01021707.1.p1
N5.HOG0052777	OG0003688	n12																																									ICEG01032429.1.p1		IAFI01020789.1.p1
N5.HOG0052778	OG0003688	n14																																							IAUM01030344.1.p1																																																																IAHP01025695.1.p1, IAHP01031835.1.p1
N5.HOG0052779	OG0003688	n18																																																																																										IAHF01025517.1.p1, IAHF01036656.1.p1			ICMP01036778.1.p1
N5.HOG0052780	OG0003688	n22																	ICOF01016378.1.p1	ICOE01016679.1.p1
N5.HOG0052781	OG0003688	n24			IBTE01017711.1.p1	ICBW01021063.1.p1			IAWN01028295.1.p1		IBBK01014098.1.p1				IAFU01001617.1.p1	IBQT01001845.1.p1		IBGF01023541.1.p1, IBGF01041201.1.p1			IBWR01035837.1.p1	ICJS01040541.1.p1	IBTR01009898.1.p1				IBBP01038949.1.p1, IBBP01006096.1.p1		GIWQ01130440.1.p1	ICGF01013186.1.p1	IBJP01019572.1.p1	IBVW01013221.1.p1		ICKS01037957.1.p1		ICBZ01015290.1.p1			ICGA01032578.1.p1	ICCR01038815.1.p1		IAOT01018338.1.p1					IBKS01003015.1.p1	IBFM01013808.1.p1						ICFH01023994.1.p1, ICFH01000416.1.p1	IBHE01017768.1.p1	IAIC01036030.1.p1						IAFP01011605.1.p1	IAQC01020808.1.p1					IALM01006040.1.p1	ICBR01037467.1.p1	IBTW01005365.1.p1	IARK01001803.1.p1, IARK01007660.1.p1	ICDS01005546.1.p1	IAWA01009326.1.p1		IBPN01034019.1.p1, IBPN01038869.1.p1, IBPN01031306.1.p1, IBPN01017146.1.p1	IBYA01045132.1.p1			IAQN01032011.1.p1	IBJR01024578.1.p1	ICFA01014625.1.p1	ICAL01010309.1.p1, ICAL01033279.1.p1	IBWO01036796.1.p1	IBAR01007410.1.p1	IAHB01016351.1.p1	IAPP01038913.1.p1	ICHM01037455.1.p1	IAUC01026041.1.p1	IAXS01003410.1.p1													ICEL01024092.1.p1	GJZJ01260030.1.p1	IBXZ01035627.1.p1, IBXZ01005917.1.p1, IBXZ01047055.1.p1, IBXZ01051711.1.p1
N5.HOG0052782	OG0003688	n88	IANO01012374.1.p1, IANO01030817.1.p1	ICOJ01017071.1.p1	IBTE01050758.1.p2			IAHS01016012.1.p1		IAKU01026160.1.p1		IASB01010852.1.p1	IBFJ01025015.1.p1	IAET01014815.1.p1			ICCG01023294.1.p1							IAQZ01017736.1.p1	ICFD01015845.1.p1	IBHY01039148.1.p1		ICOI01013174.1.p1	GIWQ01340498.1.p1				IBZG01034855.1.p1				IBIK01002263.1.p1				IAUM01013012.1.p1		ICEG01049564.1.p1, ICEG01032429.1.p2	IAJV01001051.1.p1	IAFI01029934.1.p1	IAHZ01017154.1.p1, IAHZ01021113.1.p1					ICDG01044699.1.p2	IBDY01004543.1.p1					IBRX01030352.1.p1	ICBF01019314.1.p1, ICBF01005744.1.p1	IAEU01028940.1.p1	IBPZ01040297.1.p1				IAPM01031104.1.p1, IAPM01013851.1.p1		IAGL01008866.1.p1	ICMU01015125.1.p1					ICDS01028385.1.p1					ICHT01021895.1.p1	ICKB01000797.1.p1												IALE01044728.1.p1															IAHP01010417.1.p1
N5.HOG0052783	OG0003688	n128																																																																																									GITM01027442.1.p1		GITN01021138.1.p1	ICFC01022099.1.p1		GITO01076255.1.p1	GITP01111220.1.p1	GITQ01014807.1.p1	IAJJ01038635.1.p1	GITR01051175.1.p1, GITR01051168.1.p1	IBMZ01042546.1.p1
N5.HOG0052784	OG0003688	n137						IAHS01037805.1.p1					IBFJ01022949.1.p2, IBFJ01022240.1.p2											IAQZ01005230.1.p1	ICFD01030101.1.p1	IBHY01003062.1.p1		ICOI01035074.1.p1									IBIK01002489.1.p1																								IAXT01023172.1.p1										IARK01007660.1.p2	ICDS01015596.1.p1				IBYA01014783.1.p2	ICHT01008678.1.p1										ICHM01028169.1.p2							ICFC01002937.1.p1					IAJJ01011117.1.p1
N5.HOG0052785	OG0003689	n2				ICBW01004977.1.p1									IAFU01019420.1.p1	IBQT01002803.1.p1					IBWR01032366.1.p1	ICJS01029994.1.p1	IBTR01015479.1.p1				IBBP01032003.1.p1	ICOI01025323.1.p1	GIWQ01006504.1.p1	ICGF01029856.1.p1						ICBZ01003442.1.p1					IAUM01003820.1.p1, IAUM01026306.1.p1						IBKS01029444.1.p1	IBFM01004003.1.p1							IBHE01017285.1.p1	IAIC01000324.1.p1												IALM01026550.1.p1	ICBR01041405.1.p1	IBTW01023157.1.p1, IBTW01008072.1.p1	IARK01011498.1.p1	ICDS01024689.1.p1	IAWA01016941.1.p1			IBYA01047216.1.p1			IAQN01037973.1.p1		ICFA01030589.1.p1	ICAL01010382.1.p1				IAPP01008460.1.p1	ICHM01047959.1.p1	IAUC01014625.1.p1														ICEL01026597.1.p1, ICEL01022838.1.p1	GJZJ01125409.1.p1		IAHP01015555.1.p1
N5.HOG0052786	OG0003689	n45				ICBW01022429.1.p1			IAWN01015672.1.p1	IAKU01009237.1.p1	IBBK01034651.1.p1, IBBK01031904.1.p1				IAFU01001473.1.p1	IBQT01015543.1.p1, IBQT01016177.1.p1					IBWR01025776.1.p1	ICJS01034918.1.p1								ICGF01024368.1.p1						ICBZ01031551.1.p1			ICGA01035363.1.p1								IBKS01013470.1.p1		IBHV01036066.1.p1																			IALM01012198.1.p1	ICBR01027630.1.p1	IBTW01004226.1.p1	IARK01028499.1.p1				IBPN01018014.1.p1						ICFA01035996.1.p1	ICAL01018303.1.p2				IAPP01015134.1.p1		IAUC01039046.1.p2			GITM01057139.1.p1		GITN01069642.1.p1		ICMP01044762.1.p2, ICMP01039810.1.p2	GITO01048713.1.p1	GITP01042982.1.p1	GITQ01017735.1.p1	IAJJ01005661.1.p1	GITR01107050.1.p1	IBMZ01002583.1.p1	ICEL01038423.1.p1			IAHP01009200.1.p1
N5.HOG0052787	OG0003689	n86			IBTE01025760.1.p1								IBFJ01027635.1.p2				ICCG01008304.1.p1			ICOE01021669.1.p1				IAQZ01017710.1.p1, IAQZ01021193.1.p1	ICFD01033407.1.p1, ICFD01012811.1.p1		IBBP01040039.1.p1, IBBP01004669.1.p1	ICOI01015971.1.p1	GIWQ01043004.1.p1		IBJP01029724.1.p1			ICKS01042133.1.p1, ICKS01028098.1.p1			IBIK01035178.1.p1, IBIK01034109.1.p1						ICEG01008575.1.p1	IAJV01007708.1.p1	IAFI01013962.1.p1			IBFM01024227.1.p1			ICDG01026234.1.p2	IBDY01035637.1.p1				IAIC01024111.1.p2				IBPZ01012330.1.p1	IAXT01010449.1.p1	IAFP01020602.1.p1	IAQC01042919.1.p1			IAGL01019181.1.p1						ICDS01014716.1.p1	IAWA01000188.1.p2	IATW01019593.1.p1		IBYA01031574.1.p1	ICHT01048055.1.p1	ICKB01003188.1.p1		IBJR01012565.1.p1			IBWO01026952.1.p1	IBAR01004663.1.p1	IAHB01020448.1.p1				IAXS01002557.1.p1	IALE01020738.1.p1		IAHF01042049.1.p1												IBXZ01052703.1.p1
N5.HOG0052788	OG0003689	n128	IANO01012414.1.p2	ICOJ01031248.1.p1				IAHS01027347.1.p1				IASB01026566.1.p1		IAET01014101.1.p1				IBGF01013344.1.p1	ICOF01028573.1.p1							IBHY01012511.1.p1						IBVW01012335.1.p1	IBZG01033330.1.p1							ICCR01037720.1.p1	IAUM01041480.1.p1					IAHZ01007779.1.p2		IBFM01036140.1.p1					IBVS01043530.1.p1				IBRX01041598.1.p1	ICBF01020925.1.p1						IAPM01032544.1.p1		IAGL01036210.1.p1													IAQN01022897.1.p1								ICHM01015909.1.p1							ICFC01004483.1.p1
N5.HOG0052789	OG0003689	n149	IANO01041597.1.p2																																																								IAEU01024397.1.p1				IAQC01010234.1.p1
N5.HOG0052790	OG0003690	n3		ICOJ01025244.1.p2	IBTE01049640.1.p2	ICBW01023538.1.p1, ICBW01002500.1.p2			IAWN01035943.1.p1	IAKU01027346.1.p2	IBBK01039961.1.p2				IAFU01000577.1.p1	IBQT01004945.1.p1		IBGF01004400.1.p1			IBWR01009355.1.p1	ICJS01024447.1.p1	IBTR01003842.1.p1				IBBP01009382.1.p1	ICOI01017551.1.p1	GIWQ01017038.1.p1	ICGF01013891.1.p1	IBJP01035674.1.p1	IBVW01034786.1.p1		ICKS01032322.1.p2		ICBZ01005483.1.p1			ICGA01020597.1.p1	ICCR01020636.1.p1, ICCR01008743.1.p2	IAUM01020408.1.p1	IAOT01044216.1.p1					IBKS01030207.1.p1	IBFM01019825.1.p1	IBHV01000552.1.p1, IBHV01033551.1.p1		ICDG01009383.1.p1		IBVS01004128.1.p2	ICFH01033297.1.p2, ICFH01032688.1.p1	IBHE01037796.1.p1	IAIC01022424.1.p1						IAFP01012718.1.p2	IAQC01040065.1.p2					IALM01007709.1.p1, IALM01043455.1.p1	ICBR01006515.1.p1	IBTW01015048.1.p2	IARK01006211.1.p1, IARK01010661.1.p1	ICDS01036849.1.p1	IAWA01006494.1.p1		IBPN01012893.1.p1	IBYA01000225.1.p1, IBYA01023790.1.p1, IBYA01016803.1.p1			IAQN01018182.1.p1	IBJR01039109.1.p2, IBJR01028159.1.p1	ICFA01004921.1.p1, ICFA01040689.1.p2	ICAL01020715.1.p1, ICAL01007320.1.p2, ICAL01021856.1.p1	IBWO01034039.1.p1	IBAR01029491.1.p1	IAHB01040521.1.p1	IAPP01011159.1.p1	ICHM01043372.1.p1	IAUC01034591.1.p1, IAUC01039279.1.p1, IAUC01003670.1.p1	IAXS01010697.1.p1		GITM01068856.1.p1, GITM01068857.1.p1	IAHF01045094.1.p1	GITN01052537.1.p1	ICFC01024617.1.p1	ICMP01022620.1.p1	GITO01025467.1.p1	GITP01071137.1.p1	GITQ01113498.1.p1	IAJJ01012411.1.p2	GITR01057885.1.p1	IBMZ01017768.1.p2	ICEL01015969.1.p1	GJZJ01160158.1.p1	IBXZ01036136.1.p1	IAHP01018065.1.p1, IAHP01030681.1.p1, IAHP01031162.1.p1
N5.HOG0052791	OG0003690	n93	IANO01012586.1.p1	ICOJ01025244.1.p1, ICOJ01001936.1.p1				IAHS01015076.1.p1, IAHS01009622.1.p1				IASB01002467.1.p1	IBFJ01035702.1.p1	IAET01014230.1.p1			ICCG01008898.1.p2, ICCG01005193.1.p2		ICOF01030149.1.p2, ICOF01021415.1.p2	ICOE01024986.1.p1				IAQZ01020675.1.p1, IAQZ01028478.1.p1	ICFD01017348.1.p2	IBHY01006917.1.p1							IBZG01011774.1.p1, IBZG01030507.1.p1, IBZG01004349.1.p1				IBIK01032221.1.p2, IBIK01000314.1.p2						ICEG01001102.1.p1	IAJV01020260.1.p1, IAJV01017210.1.p1	IAFI01013159.1.p1, IAFI01003607.1.p2, IAFI01039275.1.p1, IAFI01003607.1.p1	IAHZ01004058.1.p2, IAHZ01032452.1.p2						IBDY01016666.1.p1, IBDY01034374.1.p2, IBDY01013681.1.p2, IBDY01031331.1.p2					IBRX01037423.1.p1	ICBF01030094.1.p1	IAEU01022158.1.p1	IBPZ01046766.1.p2, IBPZ01024436.1.p2	IAXT01003780.1.p1, IAXT01033549.1.p1, IAXT01003780.1.p2			IAPM01013202.1.p1, IAPM01020916.1.p1, IAPM01020916.1.p2, IAPM01037463.1.p1		IAGL01037064.1.p1	ICMU01009420.1.p1				IARK01003907.1.p1	ICDS01045931.1.p1			IBPN01021852.1.p1		ICHT01040812.1.p1	ICKB01030256.1.p1	IAQN01020248.1.p1		ICFA01040689.1.p1	ICAL01007320.1.p1																			IBMZ01017768.1.p1
N5.HOG0052792	OG0003691	n3													IAFU01012928.1.p1	IBQT01006608.1.p1					IBWR01008564.1.p1		IBTR01006587.1.p1																								IBKS01015125.1.p1																																		ICFA01042055.1.p1	ICAL01036773.1.p1				IAPP01024073.1.p1																ICEL01025388.1.p1
N5.HOG0052793	OG0003691	n14				ICBW01027664.1.p1																					IBBP01028248.1.p1	ICOI01021141.1.p1																																																																											jg10881.t1.p1
N5.HOG0052794	OG0003691	n21																																															IBHV01002475.1.p1		ICDG01013956.1.p1		IBVS01019023.1.p1																																						GITM01115425.1.p1	IAHF01020440.1.p1, IAHF01002277.1.p1	GITN01004751.1.p1, GITN01004739.1.p1	ICFC01000257.1.p1	ICMP01018718.1.p1	GITO01064473.1.p1	GITP01095095.1.p1	GITQ01048379.1.p1	IAJJ01015622.1.p1, IAJJ01009515.1.p1	GITR01084962.1.p1
N5.HOG0052795	OG0003691	n37	IANO01013340.1.p1	ICOJ01030227.1.p1				IAHS01010228.1.p1				IASB01022231.1.p1, IASB01028564.1.p1	IBFJ01028481.1.p1	IAET01006874.1.p1, IAET01018761.1.p1			ICCG01004278.1.p1							IAQZ01013063.1.p1	ICFD01007505.1.p1, ICFD01030168.1.p1, ICFD01001099.1.p1	IBHY01024217.1.p1			GIWQ01328649.1.p1				IBZG01019438.1.p1			ICBZ01027798.1.p2	IBIK01004896.1.p1, IBIK01016408.1.p1						ICEG01036934.1.p1	IAJV01007660.1.p1	IAFI01028820.1.p1, IAFI01013836.1.p3							IBDY01005625.1.p1				IAIC01046253.1.p1	IBRX01018696.1.p1, IBRX01031933.1.p2, IBRX01004599.1.p2	ICBF01004257.1.p1, ICBF01035926.1.p1, ICBF01031593.1.p2, ICBF01037816.1.p2, ICBF01025638.1.p2	IAEU01014121.1.p1, IAEU01026240.1.p1	IBPZ01029280.1.p1, IBPZ01045310.1.p1	IAXT01031864.1.p1			IAPM01029355.1.p1, IAPM01027803.1.p1		IAGL01038398.1.p1, IAGL01023840.1.p1	ICMU01039356.1.p1, ICMU01031709.1.p1			IBTW01014963.1.p1	IARK01018571.1.p4						ICHT01048987.1.p1	ICKB01026432.1.p1									ICHM01034754.1.p2														IBMZ01025062.1.p1				IAHP01019451.1.p3
N5.HOG0052796	OG0003691	n88		ICOJ01016852.1.p1	IBTE01038054.1.p1				IAWN01024516.1.p1	IAKU01024454.1.p1, IAKU01044454.1.p1	IBBK01035648.1.p1							IBGF01024227.1.p1													IBJP01026404.1.p1	IBVW01011488.1.p1		ICKS01015733.1.p1, ICKS01018853.1.p1		ICBZ01027798.1.p1			ICGA01033313.1.p1	ICCR01016793.1.p1		IAOT01049196.1.p1			IAFI01013836.1.p1	IAHZ01021653.1.p1								ICFH01039300.1.p1			IBRX01004599.1.p1, IBRX01031933.1.p1	ICBF01031593.1.p1, ICBF01037816.1.p1, ICBF01025638.1.p1				IAFP01019216.1.p1	IAQC01007403.1.p1, IAQC01035032.1.p1							IBTW01025270.1.p1										IBJR01035136.1.p1			IBWO01035120.1.p1, IBWO01028671.1.p1	IBAR01004962.1.p1, IBAR01006484.1.p1	IAHB01044376.1.p1			IAUC01022640.1.p2	IAXS01003493.1.p1, IAXS01025797.1.p1												IBMZ01015077.1.p1			IBXZ01036062.1.p1	IAHP01019451.1.p2
N5.HOG0052797	OG0003691	n128																	ICOF01008494.1.p1	ICOE01005867.1.p1																																																						IATW01023067.1.p1
N5.HOG0052798	OG0003691	n130																				ICJS01012207.1.p1							GIWQ01374750.1.p1	ICGF01002061.1.p1						ICBZ01015892.1.p1					IAUM01025805.1.p1							IBFM01006754.1.p1							IBHE01013775.1.p1	IAIC01015798.1.p1, IAIC01008089.1.p1												IALM01006402.1.p1	ICBR01000904.1.p1		IARK01011745.1.p1	ICDS01046548.1.p1	IAWA01041876.1.p1		IBPN01041647.1.p1	IBYA01033813.1.p1			IAQN01016298.1.p1, IAQN01034085.1.p1								ICHM01034754.1.p1, ICHM01009254.1.p1	IAUC01022640.1.p1																	IAHP01025600.1.p1
N5.HOG0052799	OG0003692	n0	IANO01031078.1.p1, IANO01013458.1.p2	ICOJ01003194.1.p2	IBTE01023557.1.p1, IBTE01038431.1.p1	ICBW01005449.1.p1, ICBW01021521.1.p1		IAHS01017756.1.p1	IAWN01012407.1.p1	IAKU01008504.1.p1	IBBK01009188.1.p1	IASB01020410.1.p2	IBFJ01001572.1.p1, IBFJ01022940.1.p1	IAET01020591.1.p1	IAFU01006521.1.p1	IBQT01006031.1.p1	ICCG01011030.1.p1	IBGF01016755.1.p1	ICOF01015949.1.p1	ICOE01016227.1.p1	IBWR01002478.1.p1	ICJS01011770.1.p2, ICJS01015645.1.p2	IBTR01012778.1.p1	IAQZ01010861.1.p1, IAQZ01027107.1.p1		IBHY01015013.1.p2	IBBP01038506.1.p1	ICOI01006123.1.p1, ICOI01019628.1.p1	GIWQ01277548.1.p1, GIWQ01291827.1.p1, GIWQ01030397.1.p1, GIWQ01385428.1.p1, GIWQ01178997.1.p1	ICGF01045787.1.p2	IBJP01003774.1.p1	IBVW01023125.1.p1	IBZG01044897.1.p1, IBZG01038908.1.p1	ICKS01032406.1.p1		ICBZ01049897.1.p2, ICBZ01002324.1.p2	IBIK01038374.1.p1		ICGA01037256.1.p1	ICCR01028372.1.p1	IAUM01028225.1.p1	IAOT01052841.1.p1	ICEG01040328.1.p1, ICEG01017555.1.p2	IAJV01019534.1.p2, IAJV01034654.1.p1	IAFI01008764.1.p1	IAHZ01032991.1.p1	IBKS01010495.1.p1	IBFM01040658.1.p2	IBHV01001127.1.p1		ICDG01006094.1.p1	IBDY01006310.1.p1	IBVS01034285.1.p1	ICFH01012757.1.p1	IBHE01007196.1.p1	IAIC01001231.1.p2, IAIC01046932.1.p2	IBRX01034763.1.p1	ICBF01015105.1.p1, ICBF01027338.1.p1	IAEU01015715.1.p1	IBPZ01035464.1.p1	IAXT01024258.1.p1	IAFP01003847.1.p1, IAFP01011163.1.p1	IAQC01026623.1.p1	IAPM01023219.1.p1		IAGL01013668.1.p2	ICMU01024904.1.p2, ICMU01039802.1.p2, ICMU01003653.1.p2	IALM01003068.1.p2	ICBR01047612.1.p2, ICBR01021331.1.p2	IBTW01006073.1.p1	IARK01026835.1.p1	ICDS01043651.1.p1	IAWA01027514.1.p1	IATW01019363.1.p1	IBPN01033658.1.p1	IBYA01011295.1.p1	ICHT01028121.1.p1	ICKB01025156.1.p1, ICKB01027137.1.p1	IAQN01015094.1.p2	IBJR01020013.1.p1, IBJR01014887.1.p1	ICFA01013338.1.p1	ICAL01024069.1.p1	IBWO01007551.1.p1	IBAR01031990.1.p1	IAHB01005896.1.p1	IAPP01032605.1.p1	ICHM01042471.1.p2	IAUC01038486.1.p1, IAUC01009990.1.p1, IAUC01013409.1.p1, IAUC01049107.1.p1	IAXS01025172.1.p1	IALE01002517.1.p1	GITM01028459.1.p1, GITM01028454.1.p1, GITM01028458.1.p1	IAHF01044747.1.p1, IAHF01047571.1.p1	GITN01068721.1.p1, GITN01068710.1.p1, GITN01068712.1.p1, GITN01068713.1.p1, GITN01068720.1.p1	ICFC01008782.1.p1	ICMP01033332.1.p1, ICMP01021862.1.p1	GITO01071224.1.p1, GITO01071220.1.p1, GITO01071221.1.p1	GITP01003995.1.p1, GITP01003994.1.p1, GITP01003997.1.p1	GITQ01080286.1.p1, GITQ01080288.1.p1, GITQ01080282.1.p1, GITQ01080291.1.p1, GITQ01080284.1.p1, GITQ01080283.1.p1, GITQ01080290.1.p1	IAJJ01022204.1.p1, IAJJ01026549.1.p1	GITR01011638.1.p1, GITR01011642.1.p1	IBMZ01034844.1.p1	ICEL01033670.1.p1	jg24659.t1.p1, GJZJ01173757.1.p1	IBXZ01032791.1.p1	IAHP01003753.1.p1, IAHP01021010.1.p1
N5.HOG0052800	OG0003693	n6																				ICJS01028356.1.p1, ICJS01025906.1.p1																			IAUM01043753.1.p1							IBFM01038671.1.p1							IBHE01015595.1.p1													IALM01048483.1.p1, IALM01004347.1.p1	ICBR01001168.1.p1		IARK01019806.1.p1		IAWA01019967.1.p1						IAQN01041169.1.p1, IAQN01015478.1.p1								ICHM01014125.1.p1, ICHM01001625.1.p1	IAUC01042272.1.p1																	IAHP01000369.1.p1
N5.HOG0052801	OG0003693	n22													IAFU01022611.1.p1						IBWR01034267.1.p1		IBTR01009506.1.p1, IBTR01018572.1.p1, IBTR01005019.1.p1																								IBKS01015055.1.p1																																			ICAL01010033.1.p1
N5.HOG0052802	OG0003693	n30																																															IBHV01012520.1.p1																																										GITM01077280.1.p1		GITN01052596.1.p1		ICMP01023071.1.p1	GITO01099858.1.p1	GITP01005800.1.p1	GITQ01108924.1.p1		GITR01064825.1.p1
N5.HOG0052803	OG0003693	n41																																																																															ICFA01004485.1.p1					IAPP01025195.1.p1
N5.HOG0052804	OG0003693	n43																									IBBP01009993.1.p1		GIWQ01280544.1.p1
N5.HOG0052805	OG0003693	n48							IAWN01032465.1.p1										ICOF01007281.1.p1	ICOE01008182.1.p1				IAQZ01037646.1.p1	ICFD01002978.1.p1	IBHY01013259.1.p4, IBHY01004857.1.p3		ICOI01009985.1.p1											ICGA01037059.1.p1					IAJV01020361.1.p1							ICDG01007385.1.p1		IBVS01000864.1.p1				IBRX01018167.1.p2, IBRX01031670.1.p2		IAEU01021586.1.p1		IAXT01036033.1.p2, IAXT01036986.1.p2									IBTW01031210.1.p1, IBTW01034502.1.p1, IBTW01045076.1.p1					IBPN01010209.1.p1	IBYA01011443.1.p2, IBYA01024542.1.p2	ICHT01023105.1.p1			IBJR01038358.1.p1												IAHF01039534.1.p1		ICFC01024376.1.p1					IAJJ01034415.1.p2		IBMZ01016949.1.p1	ICEL01011825.1.p1, ICEL01021483.1.p1
N5.HOG0052806	OG0003693	n80																										ICOI01009985.1.p2																															IAEU01014295.1.p1											IBTW01044551.1.p1					IBPN01021353.1.p2																											ICEL01033914.1.p1
N5.HOG0052807	OG0003693	n84														IBQT01036458.1.p1																																								IAIC01005748.1.p1																ICDS01015668.1.p2, ICDS01039364.1.p1, ICDS01034876.1.p2
N5.HOG0052808	OG0003693	n93																IBGF01047705.1.p1																						ICCR01018736.1.p1		IAOT01008845.1.p1																																						IBJR01033571.1.p1					IAHB01024370.1.p1																			IBXZ01040262.1.p1, IBXZ01010717.1.p1
N5.HOG0052809	OG0003693	n103																																																																																												ICFC01014724.1.p1					IAJJ01034415.1.p1
N5.HOG0052810	OG0003693	n105																	ICOF01034954.1.p1	ICOE01007083.1.p1							IBBP01029593.1.p1		GIWQ01389211.1.p1															IAJV01033879.1.p1							ICDG01004236.1.p1																					ICDS01009970.1.p1			IBPN01008347.1.p1		ICHT01027220.1.p1				ICFA01032438.1.p1					IAPP01027884.1.p1
N5.HOG0052811	OG0003693	n115														IBQT01036458.1.p2														ICGF01003296.1.p1														IAJV01012781.1.p1																															IBPN01021353.1.p1		ICHT01001442.1.p1
N5.HOG0052812	OG0003693	n120			IBTE01039937.1.p1, IBTE01038999.1.p1
N5.HOG0052813	OG0003693	n121								IAKU01006974.1.p1	IBBK01028604.1.p1, IBBK01026196.1.p1																																																																														IAXS01008576.1.p1, IAXS01015751.1.p1
N5.HOG0052814	OG0003693	n125																													IBJP01007681.1.p1	IBVW01040260.1.p1																																																				IBAR01012363.1.p1
N5.HOG0052815	OG0003693	n127	IANO01013608.1.p1					IAHS01006650.1.p1				IASB01024752.1.p1	IBFJ01021600.1.p1	IAET01012578.1.p1			ICCG01031325.1.p1																IBZG01012372.1.p1				IBIK01028054.1.p1						ICEG01044729.1.p1, ICEG01019664.1.p1, ICEG01037215.1.p1		IAFI01017775.1.p1	IAHZ01042660.1.p1						IBDY01023888.1.p1						ICBF01036770.1.p1						IAPM01001333.1.p1		IAGL01036596.1.p1, IAGL01021780.1.p1	ICMU01036391.1.p1, ICMU01040656.1.p1							IATW01029856.1.p1				ICKB01036806.1.p1												IALE01003544.1.p1
N5.HOG0052816	OG0003693	n151																																																																																																					jg10305.t1.p1, GJZJ01113907.1.p1
N5.HOG0052817	OG0003694	n2																							ICFD01001516.1.p1																																									IAGL01035505.1.p1	ICMU01039178.1.p1, ICMU01015482.1.p1											ICKB01020148.1.p1
N5.HOG0052818	OG0003694	n10													IAFU01038102.1.p1												IBBP01028260.1.p1		GIWQ01340025.1.p1																																	IAFP01030645.1.p1						IALM01043594.1.p1																																			jg24837.t1.p1
N5.HOG0052819	OG0003694	n17																											GIWQ01340027.1.p1																										IBHE01040546.1.p1
N5.HOG0052820	OG0003694	n20									IBBK01009652.1.p1																							ICKS01005795.1.p1					ICGA01028874.1.p1																								IAQC01030809.1.p1																	IBJR01016757.1.p1				IBAR01006340.1.p2	IAHB01000270.1.p1																			IBXZ01003194.1.p1
N5.HOG0052821	OG0003694	n28																																																	ICDG01017679.1.p1																															ICAL01020311.1.p1				IAPP01019368.1.p1
N5.HOG0052822	OG0003694	n31										IASB01006461.1.p1					ICCG01031730.1.p1, ICCG01034424.1.p1																																												IAXT01024488.1.p1
N5.HOG0052823	OG0003694	n41											IBFJ01034451.1.p1	IAET01033127.1.p1												IBHY01021916.1.p1
N5.HOG0052824	OG0003694	n44	IANO01014170.1.p1	ICOJ01036325.1.p1																				IAQZ01016056.1.p1									IBZG01027017.1.p1				IBIK01020967.1.p1															IBDY01031987.1.p1																									ICHT01040424.1.p1
N5.HOG0052825	OG0003694	n54																																															IBHV01019886.1.p1				IBVS01031160.1.p1
N5.HOG0052826	OG0003694	n56			IBTE01021405.1.p1													IBGF01014394.1.p1													IBJP01022723.1.p1	IBVW01005314.1.p1								ICCR01037319.1.p1		IAOT01036004.1.p1												ICFH01004297.1.p1, ICFH01022745.1.p1								IAFP01038239.1.p1																					IBWO01036090.1.p2	IBAR01006340.1.p1					IAXS01003088.1.p1
N5.HOG0052827	OG0003694	n68														IBQT01031915.1.p1					IBWR01038397.1.p1		IBTR01024021.1.p1																								IBKS01013978.1.p1																							IBTW01011848.1.p1																																ICEL01018156.1.p1
N5.HOG0052828	OG0003694	n74																																																																																									GITM01005517.1.p1	IAHF01023702.1.p1	GITN01014637.1.p1	ICFC01030817.1.p1, ICFC01018844.1.p1		GITO01044497.1.p1, GITO01044484.1.p1	GITP01044859.1.p1	GITQ01063547.1.p1, GITQ01063551.1.p1	IAJJ01028007.1.p1	GITR01047942.1.p1	IBMZ01045016.1.p1, IBMZ01032489.1.p1
N5.HOG0052829	OG0003694	n90																											GIWQ01340026.1.p1, GIWQ01340024.1.p1																																										IARK01018611.1.p1
N5.HOG0052830	OG0003694	n94																																																																																																					GJZJ01207570.1.p1, GJZJ01255853.1.p1
N5.HOG0052831	OG0003694	n99								IAKU01014202.1.p1	IBBK01039941.1.p1	IASB01032370.1.p1					ICCG01034750.1.p1																	ICKS01039228.1.p1					ICGA01014041.1.p1																						IAXT01003250.1.p1		IAQC01005769.1.p1																					IBAR01016773.1.p1	IAHB01015540.1.p1				IAXS01015203.1.p1															IBXZ01011616.1.p1
N5.HOG0052832	OG0003694	n112																																																					IBHE01040546.1.p2																																								ICMP01008093.1.p1
N5.HOG0052833	OG0003694	n114																									IBBP01035796.1.p1	ICOI01008809.1.p1																							ICDG01036844.1.p1			ICFH01022745.1.p2					IAEU01039015.1.p1													ICDS01040981.1.p1							IAQN01027863.1.p1			ICAL01020311.1.p2				IAPP01033448.1.p1												GITQ01063545.1.p1	IAJJ01032964.1.p1
N5.HOG0052834	OG0003694	n129																				ICJS01004288.1.p1, ICJS01039235.1.p1, ICJS01008444.1.p1								ICGF01020823.1.p1						ICBZ01036440.1.p1					IAUM01005960.1.p1							IBFM01043734.1.p1								IAIC01010170.1.p1												IALM01050887.1.p1	ICBR01022817.1.p1				IAWA01016824.1.p1, IAWA01029890.1.p1		IBPN01023641.1.p1	IBYA01031307.1.p1												IAUC01030331.1.p1																	IAHP01038564.1.p1
N5.HOG0052835	OG0003694	n145				ICBW01015525.1.p1, ICBW01038570.1.p1
N5.HOG0052836	OG0003694	n146																	ICOF01029858.1.p1	ICOE01035710.1.p1
N5.HOG0052837	OG0003694	n147																																									ICEG01000900.1.p1, ICEG01028876.1.p1
N5.HOG0052838	OG0003694	n148																																										IAJV01041438.1.p1	IAFI01028587.1.p1	IAHZ01003326.1.p1																		IAPM01036578.1.p1
N5.HOG0052839	OG0003694	n151																																																							IBRX01011634.1.p1			IBPZ01031884.1.p1
N5.HOG0052840	OG0003695	n5														IBQT01032698.1.p1					IBWR01013144.1.p1, IBWR01018309.1.p1																										IBKS01010062.1.p1																							IBTW01030077.1.p1											ICFA01028137.1.p1					IAPP01025799.1.p1																ICEL01041179.1.p1
N5.HOG0052841	OG0003695	n14																																															IBHV01036435.1.p1		ICDG01046948.1.p1, ICDG01002782.1.p1		IBVS01010945.1.p1
N5.HOG0052842	OG0003695	n19								IAKU01018185.1.p1																						IBVW01002092.1.p1																																																				IBAR01029309.1.p1
N5.HOG0052843	OG0003695	n22				ICBW01006308.1.p1																																																ICFH01012330.1.p2																																			IAXS01035411.1.p2
N5.HOG0052844	OG0003695	n24				ICBW01020025.1.p1			IAWN01016426.1.p2		IBBK01031009.1.p1							IBGF01009972.1.p1																					ICGA01037766.1.p1															ICFH01035660.1.p1, ICFH01012330.1.p1								IAFP01007228.1.p1	IAQC01027963.1.p1											IATW01019402.1.p1						IBJR01016755.1.p1					IAHB01012101.1.p1				IAXS01036605.1.p1				GITN01023354.1.p1		ICMP01008480.1.p1	GITO01052723.1.p1			IAJJ01010128.1.p1
N5.HOG0052845	OG0003695	n40	IANO01031612.1.p1, IANO01037157.1.p1	ICOJ01038298.1.p1				IAHS01027842.1.p1												ICOE01004356.1.p1				IAQZ01005778.1.p1	ICFD01013901.1.p1	IBHY01006048.1.p1																		IAJV01020521.1.p1		IAHZ01024426.1.p1											IBRX01002850.1.p1	ICBF01035673.1.p2, ICBF01035673.1.p1	IAEU01006618.1.p1	IBPZ01023099.1.p1	IAXT01037866.1.p1			IAPM01032023.1.p1		IAGL01005948.1.p1, IAGL01006586.1.p1	ICMU01028959.1.p1										ICHT01025375.1.p1	ICKB01004564.1.p1													GITM01067909.1.p1		GITN01023356.1.p1, GITN01023355.1.p1	ICFC01026382.1.p1	ICMP01036436.1.p1	GITO01052722.1.p1	GITP01093298.1.p1	GITQ01005680.1.p1	IAJJ01011067.1.p1	GITR01059087.1.p1	IBMZ01046856.1.p1
N5.HOG0052846	OG0003695	n72																									IBBP01028913.1.p1	ICOI01023835.1.p1	GIWQ01157277.1.p1	ICGF01033801.1.p1						ICBZ01048451.1.p1																			IBHE01019917.1.p1	IAIC01009406.1.p1													ICBR01030632.1.p1			ICDS01046428.1.p1			IBPN01039130.1.p1	IBYA01014097.1.p1											ICHM01012667.1.p1																GJZJ01251918.1.p1, jg37895.t1.p1		IAHP01023885.1.p1
N5.HOG0052847	OG0003695	n86	IANO01014925.1.p1		IBTE01005854.1.p1	ICBW01032345.1.p1			IAWN01016426.1.p1		IBBK01018632.1.p1	IASB01035040.1.p1	IBFJ01017903.1.p1, IBFJ01018949.1.p1					IBGF01047142.1.p1	ICOF01018214.1.p1	ICOE01037794.1.p1, ICOE01016726.1.p1	IBWR01035830.1.p1			IAQZ01011808.1.p1	ICFD01008058.1.p1	IBHY01030913.1.p1		ICOI01030577.1.p1	GIWQ01187105.1.p1, GIWQ01353340.1.p1		IBJP01018476.1.p1			ICKS01000409.1.p1, ICKS01036354.1.p2, ICKS01000409.1.p2			IBIK01045082.1.p1		ICGA01030053.1.p1	ICCR01039443.1.p1		IAOT01008719.1.p1		IAJV01013369.1.p1	IAFI01031761.1.p1	IAHZ01028704.1.p1	IBKS01024114.1.p1							ICFH01016186.1.p1	IBHE01033186.1.p1		IBRX01038313.1.p1	ICBF01004360.1.p1	IAEU01005772.1.p1		IAXT01037866.1.p2	IAFP01007734.1.p1, IAFP01010921.1.p1	IAQC01008758.1.p1			IAGL01001732.1.p1	ICMU01004190.1.p1				IARK01015757.1.p1	ICDS01013684.1.p1, ICDS01001571.1.p1			IBPN01019956.1.p1	IBYA01003568.1.p1	ICHT01016454.1.p1	ICKB01012336.1.p1, ICKB01026518.1.p1		IBJR01044999.1.p1		ICAL01036839.1.p2	IBWO01021173.1.p1		IAHB01021131.1.p1, IAHB01009629.1.p1				IAXS01035411.1.p1				GITN01071741.1.p1	ICFC01031073.1.p1		GITO01052724.1.p1			IAJJ01030338.1.p1			ICEL01003410.1.p1	jg40786.t1.p1, jg39158.t1.p1, GJZJ01217034.1.p1	IBXZ01034729.1.p1	IAHP01013927.1.p1
N5.HOG0052848	OG0003696	n4																																							IAUM01006195.1.p1															IAIC01024758.1.p4													ICBR01042555.1.p4
N5.HOG0052849	OG0003696	n10															ICCG01008255.1.p1							IAQZ01015586.1.p1																				IAJV01034149.1.p1	IAFI01010104.1.p2														IAEU01030778.1.p1								ICMU01001665.1.p1											ICKB01034583.1.p1															GITN01065281.1.p1
N5.HOG0052850	OG0003696	n18				ICBW01005861.1.p1							IBFJ01028841.1.p1																								IBIK01033675.1.p1								IAFI01010316.1.p1														IAEU01005927.1.p1								ICMU01020555.1.p1															ICAL01001279.1.p1											GITN01098033.1.p1		ICMP01003042.1.p1										IAHP01010549.1.p1
N5.HOG0052851	OG0003696	n27	IANO01018080.1.p1, IANO01015546.1.p1	ICOJ01004639.1.p1, ICOJ01011509.1.p1	IBTE01027272.1.p1			IAHS01032230.1.p1, IAHS01008618.1.p1	IAWN01034060.1.p1	IAKU01012225.1.p1	IBBK01004268.1.p1	IASB01019364.1.p1, IASB01012858.1.p1	IBFJ01033859.1.p1, IBFJ01035353.1.p1	IAET01019537.1.p1, IAET01008829.1.p1	IAFU01018539.1.p1	IBQT01029180.1.p1	ICCG01013265.1.p1	IBGF01015848.1.p1	ICOF01022757.1.p1, ICOF01011278.1.p1	ICOE01027884.1.p1, ICOE01028468.1.p1	IBWR01020717.1.p1	ICJS01039320.1.p1	IBTR01016248.1.p1	IAQZ01001692.1.p1	ICFD01018213.1.p1, ICFD01031441.1.p1	IBHY01011796.1.p1, IBHY01020171.1.p1	IBBP01021125.1.p1	ICOI01033972.1.p1	GIWQ01273717.1.p1	ICGF01003764.1.p1, ICGF01035004.1.p1	IBJP01002260.1.p1	IBVW01037642.1.p1	IBZG01037074.1.p1, IBZG01039426.1.p1	ICKS01015162.1.p1		ICBZ01022973.1.p1	IBIK01007224.1.p1, IBIK01037837.1.p1		ICGA01032809.1.p1	ICCR01044822.1.p1, ICCR01000575.1.p1	IAUM01033414.1.p1	IAOT01012963.1.p1	ICEG01010594.1.p1, ICEG01024775.1.p1	IAJV01000897.1.p1	IAFI01010104.1.p1, IAFI01023976.1.p1, IAFI01039312.1.p1	IAHZ01033351.1.p1, IAHZ01028178.1.p1	IBKS01001272.1.p1	IBFM01037556.1.p1	IBHV01005513.1.p1		ICDG01034431.1.p1	IBDY01025866.1.p1, IBDY01005145.1.p1	IBVS01009317.1.p1	ICFH01021797.1.p1	IBHE01025994.1.p1, IBHE01044651.1.p1	IAIC01023828.1.p1	IBRX01004637.1.p1, IBRX01019160.1.p1	ICBF01010108.1.p1, ICBF01016788.1.p1	IAEU01037771.1.p1, IAEU01035529.1.p1	IBPZ01039188.1.p1, IBPZ01036488.1.p1	IAXT01019977.1.p1, IAXT01010059.1.p1	IAFP01023162.1.p1	IAQC01024936.1.p1	IAPM01034488.1.p1, IAPM01003816.1.p1		IAGL01022023.1.p1, IAGL01005492.1.p1	ICMU01009429.1.p1	IALM01007294.1.p1	ICBR01045449.1.p1	IBTW01011391.1.p1	IARK01008016.1.p1	ICDS01034255.1.p1	IAWA01003632.1.p1	IATW01040942.1.p1, IATW01004005.1.p1	IBPN01014620.1.p1	IBYA01041447.1.p1	ICHT01026960.1.p1, ICHT01047239.1.p1	ICKB01018395.1.p1	IAQN01007657.1.p1	IBJR01017151.1.p1	ICFA01044355.1.p1	ICAL01001497.1.p1	IBWO01020380.1.p1	IBAR01030863.1.p1	IAHB01004820.1.p1	IAPP01019283.1.p1	ICHM01021710.1.p1	IAUC01008277.1.p1	IAXS01036769.1.p1	IALE01034909.1.p1	GITM01074236.1.p1	IAHF01038384.1.p1	GITN01065280.1.p1	ICFC01041175.1.p1	ICMP01032286.1.p1	GITO01005537.1.p1	GITP01011033.1.p1	GITQ01092241.1.p1	IAJJ01009121.1.p1	GITR01078845.1.p1	IBMZ01042585.1.p1	ICEL01019385.1.p1		IBXZ01051969.1.p1	IAHP01010549.1.p2
N5.HOG0052852	OG0003697	n0	IANO01015897.1.p1, IANO01044622.1.p1	ICOJ01042940.1.p1, ICOJ01003239.1.p1	IBTE01022906.1.p1	ICBW01005198.1.p1		IAHS01025794.1.p1, IAHS01007259.1.p1	IAWN01007761.1.p1, IAWN01007761.1.p2	IAKU01019157.1.p1	IBBK01005646.1.p1	IASB01018923.1.p1	IBFJ01000349.1.p1, IBFJ01026311.1.p1	IAET01020914.1.p1, IAET01016768.1.p1	IAFU01008291.1.p1	IBQT01015686.1.p1	ICCG01009968.1.p1	IBGF01009727.1.p1	ICOF01002349.1.p1, ICOF01012224.1.p1	ICOE01006011.1.p1, ICOE01001311.1.p1	IBWR01051420.1.p1, IBWR01024242.1.p1, IBWR01049358.1.p1	ICJS01037035.1.p1	IBTR01026692.1.p1	IAQZ01011471.1.p1, IAQZ01007081.1.p1, IAQZ01024361.1.p1	ICFD01006567.1.p1, ICFD01002773.1.p1	IBHY01038199.1.p1, IBHY01024031.1.p1	IBBP01015456.1.p1, IBBP01007237.1.p1, IBBP01024015.1.p1	ICOI01027696.1.p2, ICOI01027696.1.p1, ICOI01008294.1.p1, ICOI01021861.1.p1	GIWQ01273530.1.p1	ICGF01007026.1.p1	IBJP01042384.1.p1	IBVW01002981.1.p1	IBZG01008613.1.p1, IBZG01038552.1.p1	ICKS01024184.1.p1		ICBZ01048560.1.p1	IBIK01010999.1.p1, IBIK01024870.1.p1		ICGA01024831.1.p1	ICCR01016914.1.p1	IAUM01028871.1.p1	IAOT01029607.1.p1, IAOT01007073.1.p1	ICEG01032795.1.p1, ICEG01002386.1.p1	IAJV01012875.1.p1, IAJV01033254.1.p1	IAFI01003781.1.p1, IAFI01039194.1.p1	IAHZ01044938.1.p1	IBKS01023776.1.p1	IBFM01000018.1.p1	IBHV01041169.1.p1, IBHV01002022.1.p1		ICDG01019560.1.p1	IBDY01010410.1.p1, IBDY01018224.1.p1	IBVS01025479.1.p1, IBVS01027564.1.p1	ICFH01009449.1.p1	IBHE01016100.1.p1	IAIC01031399.1.p1, IAIC01012236.1.p1	IBRX01021028.1.p1, IBRX01014650.1.p1	ICBF01009446.1.p1, ICBF01006866.1.p1	IAEU01007046.1.p1, IAEU01011655.1.p1	IBPZ01036466.1.p1, IBPZ01005130.1.p1	IAXT01019332.1.p1, IAXT01038503.1.p1, IAXT01012927.1.p1	IAFP01014919.1.p1, IAFP01020303.1.p1	IAQC01038981.1.p1	IAPM01035377.1.p1, IAPM01019533.1.p1, IAPM01018275.1.p1, IAPM01021469.1.p1		IAGL01030966.1.p1, IAGL01038348.1.p1	ICMU01032759.1.p1	IALM01033589.1.p1	ICBR01032295.1.p1	IBTW01036984.1.p1	IARK01006747.1.p1	ICDS01047658.1.p1	IAWA01038716.1.p1	IATW01014491.1.p1	IBPN01037952.1.p1	IBYA01044670.1.p1, IBYA01040243.1.p1	ICHT01014580.1.p1, ICHT01012735.1.p1	ICKB01030577.1.p1	IAQN01004759.1.p2, IAQN01038494.1.p1	IBJR01024267.1.p1, IBJR01016339.1.p1	ICFA01010016.1.p1	ICAL01040438.1.p1	IBWO01039320.1.p1	IBAR01031735.1.p1	IAHB01018226.1.p1, IAHB01028582.1.p1	IAPP01021986.1.p1	ICHM01017224.1.p1	IAUC01004152.1.p1	IAXS01020311.1.p1	IALE01028403.1.p1	GITM01028452.1.p1, GITM01028451.1.p1	IAHF01035370.1.p1	GITN01085323.1.p1, GITN01085327.1.p1	ICFC01000360.1.p1	ICMP01046300.1.p1	GITO01067116.1.p1, GITO01067115.1.p1	GITP01002344.1.p1	GITQ01025006.1.p1, GITQ01025003.1.p1	IAJJ01031837.1.p1	GITR01001326.1.p1	IBMZ01012289.1.p1	ICEL01019994.1.p1	GJZJ01246108.1.p1	IBXZ01008392.1.p1, IBXZ01004621.1.p1	IAHP01020727.1.p1
N5.HOG0052853	OG0003698	n0	IANO01017081.1.p1	ICOJ01035601.1.p1	IBTE01011801.1.p1	ICBW01031484.1.p1		IAHS01023893.1.p1	IAWN01000216.1.p1		IBBK01013027.1.p1	IASB01019533.1.p1	IBFJ01017114.1.p1	IAET01040676.1.p1, IAET01000770.1.p1	IAFU01041229.1.p2, IAFU01014332.1.p2	IBQT01004246.1.p2, IBQT01029419.1.p2, IBQT01004995.1.p2	ICCG01024109.1.p1		ICOF01009264.1.p1	ICOE01030704.1.p1	IBWR01046810.1.p1	ICJS01006306.1.p1	IBTR01010903.1.p1, IBTR01019721.1.p1	IAQZ01027153.1.p1, IAQZ01021482.1.p1	ICFD01017861.1.p1	IBHY01036477.1.p1	IBBP01034065.1.p1, IBBP01031677.1.p1, IBBP01010757.1.p1	ICOI01024819.1.p1, ICOI01036489.1.p1	GIWQ01052405.1.p1, GIWQ01074319.1.p1	ICGF01008951.1.p1	IBJP01006638.1.p1, IBJP01004948.1.p1	IBVW01013416.1.p1	IBZG01021424.1.p1, IBZG01026962.1.p1	ICKS01028450.1.p1		ICBZ01046080.1.p1	IBIK01022394.1.p1		ICGA01007583.1.p1	ICCR01048519.1.p1, ICCR01017571.1.p1	IAUM01044992.1.p1	IAOT01013357.1.p1	ICEG01026319.1.p1	IAJV01040156.1.p1	IAFI01024208.1.p1	IAHZ01023283.1.p1	IBKS01012762.1.p1, IBKS01004909.1.p1	IBFM01016128.1.p1	IBHV01004514.1.p1		ICDG01007247.1.p1	IBDY01002352.1.p1, IBDY01011473.1.p1	IBVS01009364.1.p1	ICFH01030067.1.p2	IBHE01001864.1.p1	IAIC01003852.1.p1	IBRX01022681.1.p1	ICBF01028645.1.p1, ICBF01014274.1.p1	IAEU01004387.1.p1, IAEU01024535.1.p1	IBPZ01010644.1.p1	IAXT01007660.1.p2	IAFP01020431.1.p1	IAQC01033934.1.p1	IAPM01038381.1.p2, IAPM01037633.1.p2, IAPM01038381.1.p1, IAPM01037633.1.p1		IAGL01036305.1.p1, IAGL01035549.1.p1	ICMU01038271.1.p1	IALM01002888.1.p1	ICBR01038630.1.p1	IBTW01033151.1.p1	IARK01012464.1.p1, IARK01018952.1.p2, IARK01015596.1.p2, IARK01018952.1.p1, IARK01015596.1.p1	ICDS01004726.1.p1, ICDS01031725.1.p1, ICDS01027632.1.p1	IAWA01011159.1.p1, IAWA01032168.1.p1, IAWA01003304.1.p1	IATW01026605.1.p2	IBPN01037973.1.p1	IBYA01029246.1.p1	ICHT01033278.1.p1, ICHT01019032.1.p1	ICKB01025231.1.p1	IAQN01011427.1.p1	IBJR01027147.1.p1, IBJR01021168.1.p1	ICFA01022786.1.p1	ICAL01026378.1.p1	IBWO01016163.1.p1	IBAR01008615.1.p1, IBAR01017202.1.p1	IAHB01023131.1.p1	IAPP01016092.1.p2, IAPP01034633.1.p2	ICHM01029029.1.p1, ICHM01013695.1.p1	IAUC01016683.1.p1	IAXS01028069.1.p1	IALE01037610.1.p1	GITM01011559.1.p1, GITM01011560.1.p1, GITM01011564.1.p1	IAHF01024215.1.p1	GITN01075556.1.p1	ICFC01020168.1.p1, ICFC01007623.1.p1	ICMP01009459.1.p1	GITO01031613.1.p1, GITO01031603.1.p1	GITP01051674.1.p1, GITP01051673.1.p1	GITQ01063836.1.p1, GITQ01063845.1.p1, GITQ01063844.1.p1, GITQ01063843.1.p1	IAJJ01024888.1.p1	GITR01089291.1.p1, GITR01089288.1.p1, GITR01089289.1.p1, GITR01089292.1.p1	IBMZ01008960.1.p1	ICEL01044075.1.p2	jg11796.t1.p1, GJZJ01165787.1.p1	IBXZ01025549.1.p1, IBXZ01008438.1.p1	IAHP01034483.1.p1
N5.HOG0052854	OG0003699	n3																										ICOI01006975.1.p1		ICGF01043547.1.p1, ICGF01035871.1.p1						ICBZ01044712.1.p1					IAUM01017741.1.p1							IBFM01021422.1.p1, IBFM01006856.1.p1																				IALM01015330.1.p1, IALM01013541.1.p1	ICBR01030976.1.p1, ICBR01023050.1.p1			ICDS01039394.1.p1, ICDS01042181.1.p1	IAWA01021666.1.p1		IBPN01031979.1.p1, IBPN01016389.1.p1	IBYA01026610.1.p1, IBYA01046651.1.p1, IBYA01006045.1.p1, IBYA01031612.1.p1			IAQN01001211.1.p1, IAQN01016247.1.p1								ICHM01031417.1.p1	IAUC01039321.1.p1																	IAHP01010555.1.p1, IAHP01002980.1.p1
N5.HOG0052855	OG0003699	n29	IANO01045910.1.p1, IANO01017143.1.p1	ICOJ01004347.1.p1	IBTE01004188.1.p1	ICBW01031111.1.p1		IAHS01026053.1.p1	IAWN01035186.1.p1	IAKU01035141.1.p1	IBBK01028955.1.p1	IASB01001650.1.p1	IBFJ01037551.1.p1	IAET01026160.1.p1	IAFU01027338.1.p1	IBQT01020148.1.p1	ICCG01021188.1.p1	IBGF01020165.1.p1	ICOF01028542.1.p1	ICOE01029759.1.p1, ICOE01026496.1.p1	IBWR01047280.1.p1	ICJS01019494.1.p1	IBTR01016999.1.p1, IBTR01043723.1.p1	IAQZ01031453.1.p1, IAQZ01010266.1.p1	ICFD01001454.1.p1, ICFD01012692.1.p1	IBHY01016170.1.p1	IBBP01018771.1.p1	ICOI01018507.1.p1	GIWQ01040364.1.p1	ICGF01000566.1.p1	IBJP01019647.1.p1	IBVW01031856.1.p1	IBZG01004424.1.p1	ICKS01001314.1.p1		ICBZ01031778.1.p1	IBIK01044519.1.p1		ICGA01028546.1.p1	ICCR01012789.1.p1	IAUM01013562.1.p1	IAOT01006213.1.p1	ICEG01002655.1.p1	IAJV01014684.1.p1	IAFI01003284.1.p1	IAHZ01032015.1.p1	IBKS01026050.1.p1	IBFM01028982.1.p1	IBHV01028378.1.p1		ICDG01004407.1.p1	IBDY01000943.1.p1	IBVS01000258.1.p1	ICFH01015722.1.p1	IBHE01006987.1.p1	IAIC01020208.1.p1	IBRX01005008.1.p1	ICBF01032587.1.p1	IAEU01025196.1.p1	IBPZ01043168.1.p1	IAXT01034785.1.p1	IAFP01021827.1.p1	IAQC01002690.1.p1	IAPM01032744.1.p1, IAPM01030160.1.p1		IAGL01024969.1.p1	ICMU01012896.1.p1	IALM01010030.1.p1	ICBR01043367.1.p1	IBTW01002514.1.p1		ICDS01044928.1.p1	IAWA01018850.1.p1	IATW01039272.1.p1	IBPN01028299.1.p1	IBYA01017158.1.p1, IBYA01000972.1.p1	ICHT01006180.1.p1	ICKB01021773.1.p1	IAQN01029357.1.p1	IBJR01040797.1.p1	ICFA01025155.1.p1	ICAL01017673.1.p1	IBWO01006139.1.p1	IBAR01026986.1.p1	IAHB01018118.1.p1		ICHM01015078.1.p1	IAUC01039229.1.p1	IAXS01034920.1.p1	IALE01049199.1.p1	GITM01024897.1.p1	IAHF01008598.1.p1	GITN01080396.1.p1	ICFC01003967.1.p1	ICMP01018852.1.p1	GITO01059487.1.p1	GITP01099782.1.p1	GITQ01057360.1.p1	IAJJ01021873.1.p1	GITR01052777.1.p1	IBMZ01011250.1.p1	ICEL01004811.1.p1	GJZJ01032787.1.p1	IBXZ01030987.1.p1, IBXZ01042251.1.p1, IBXZ01004947.1.p1	IAHP01000547.1.p1
N5.HOG0052856	OG0003699	n138																											GIWQ01065061.1.p1, GIWQ01077485.1.p1																			IBFM01013744.1.p1									IBRX01016491.1.p1														IARK01026017.1.p1							ICKB01018876.1.p1								IAPP01019271.1.p2							GITN01080401.1.p1			GITO01059491.1.p1				GITR01052774.1.p1	IBMZ01008527.1.p2, IBMZ01024093.1.p2
N5.HOG0052857	OG0003700	n8				ICBW01019726.1.p1																					IBBP01013768.1.p1, IBBP01024074.1.p1	ICOI01022729.1.p1																																																																											GJZJ01141642.1.p1
N5.HOG0052858	OG0003700	n13																																															IBHV01017782.1.p1, IBHV01026115.1.p1		ICDG01008573.1.p1, ICDG01036166.1.p1		IBVS01038561.1.p1																																						GITM01039591.1.p1	IAHF01006793.1.p1, IAHF01026307.1.p1	GITN01057664.1.p1, GITN01057663.1.p1	ICFC01011452.1.p1	ICMP01009187.1.p1, ICMP01015311.1.p1	GITO01090446.1.p1, GITO01090445.1.p1	GITP01010056.1.p1, GITP01010050.1.p1	GITQ01012842.1.p1	IAJJ01008192.1.p1, IAJJ01025555.1.p1	GITR01004482.1.p1	IBMZ01034783.1.p1, IBMZ01020996.1.p1, IBMZ01023831.1.p1
N5.HOG0052859	OG0003700	n37	IANO01017275.1.p1	ICOJ01000904.1.p1				IAHS01011935.1.p1				IASB01007293.1.p1	IBFJ01006213.1.p1	IAET01029706.1.p1	IAFU01036343.1.p1	IBQT01028585.1.p1	ICCG01002909.1.p1			ICOE01024037.1.p1	IBWR01017456.1.p1		IBTR01036364.1.p1	IAQZ01028863.1.p1	ICFD01022553.1.p1	IBHY01005325.1.p1				ICGF01030654.1.p2			IBZG01008662.1.p1, IBZG01013108.1.p1			ICBZ01032084.1.p1	IBIK01007808.1.p1						ICEG01011089.1.p1	IAJV01036231.1.p1	IAFI01036634.1.p1	IAHZ01014133.1.p1	IBKS01010285.1.p1					IBDY01005444.1.p1		ICFH01009120.1.p1			IBRX01007539.1.p1	ICBF01021763.1.p1	IAEU01039780.1.p1	IBPZ01014519.1.p1	IAXT01024712.1.p1			IAPM01019629.1.p1		IAGL01000609.1.p1, IAGL01032607.1.p1	ICMU01032678.1.p1			IBTW01005132.1.p1				IATW01036241.1.p2			ICHT01018483.1.p1	ICKB01032470.1.p1, ICKB01023902.1.p1			ICFA01007029.1.p1	ICAL01006215.1.p1				IAPP01009688.1.p1		IAUC01044658.1.p1														ICEL01030656.1.p1
N5.HOG0052860	OG0003700	n82			IBTE01022501.1.p1, IBTE01035576.1.p1				IAWN01039348.1.p1, IAWN01013803.1.p1	IAKU01019478.1.p1	IBBK01034263.1.p1, IBBK01003964.1.p1				IAFU01009639.1.p1			IBGF01005363.1.p1	ICOF01015865.1.p1	ICOE01013809.1.p1		ICJS01053432.1.p1							GIWQ01210216.1.p1, GIWQ01283893.1.p1, GIWQ01029798.1.p1	ICGF01039059.1.p1, ICGF01030654.1.p1	IBJP01010922.1.p1, IBJP01041082.1.p1	IBVW01046290.1.p1, IBVW01031104.1.p1		ICKS01004914.1.p1, ICKS01026019.1.p1		ICBZ01021457.1.p3, ICBZ01021457.1.p2, ICBZ01020054.1.p2, ICBZ01021457.1.p1, ICBZ01020054.1.p1			ICGA01032240.1.p1	ICCR01044544.1.p1, ICCR01021516.1.p1	IAUM01020572.1.p1	IAOT01002365.1.p1						IBFM01026362.1.p1, IBFM01043961.1.p1						ICFH01000517.1.p1, ICFH01009120.1.p2	IBHE01032041.1.p1	IAIC01033188.1.p1						IAFP01007419.1.p1, IAFP01033682.1.p1	IAQC01015837.1.p1, IAQC01018990.1.p1			IAGL01030091.1.p1		IALM01036534.1.p1, IALM01013849.1.p1	ICBR01029828.1.p1		IARK01035001.1.p1	ICDS01001388.1.p1	IAWA01035832.1.p1, IAWA01022531.1.p1	IATW01025844.1.p1, IATW01033541.1.p1, IATW01036241.1.p1	IBPN01044325.1.p1	IBYA01010704.1.p1, IBYA01007974.1.p1			IAQN01031920.1.p1	IBJR01015656.1.p1			IBWO01039795.1.p1	IBAR01000884.1.p1, IBAR01001986.1.p1	IAHB01020173.1.p1		ICHM01035081.1.p1	IAUC01002418.1.p1	IAXS01004613.1.p1	IALE01009688.1.p1, IALE01042533.1.p1														IBXZ01006859.1.p1	IAHP01030751.1.p1
N5.HOG0052861	OG0003701	n1																								IBHY01015766.1.p1								ICKS01029271.1.p1																																																										IAHF01036385.1.p1
N5.HOG0052862	OG0003701	n10																																																																																									GITM01112400.1.p1, GITM01112403.1.p1, GITM01112401.1.p1		GITN01034994.1.p1, GITN01034996.1.p1, GITN01034995.1.p1, GITN01034997.1.p1, GITN01034998.1.p1	ICFC01032823.1.p1		GITO01093391.1.p1, GITO01093388.1.p1	GITP01021567.1.p1	GITQ01092276.1.p1, GITQ01092275.1.p1, GITQ01092274.1.p1	IAJJ01016625.1.p1	GITR01079244.1.p1, GITR01079245.1.p1	IBMZ01037510.1.p1
N5.HOG0052863	OG0003701	n29	IANO01028268.1.p1, IANO01018509.1.p1		IBTE01045131.1.p1	ICBW01009354.1.p1		IAHS01033911.1.p1, IAHS01016847.1.p1	IAWN01013817.1.p1	IAKU01003998.1.p1	IBBK01021702.1.p1	IASB01034467.1.p1, IASB01029892.1.p1	IBFJ01025346.1.p1, IBFJ01011498.1.p1	IAET01036414.1.p1, IAET01032506.1.p1	IAFU01025734.1.p1, IAFU01010626.1.p1	IBQT01020554.1.p1, IBQT01009783.1.p1	ICCG01036156.1.p1, ICCG01009045.1.p1	IBGF01016885.1.p1, IBGF01038311.1.p1	ICOF01022320.1.p1, ICOF01000251.1.p1	ICOE01001677.1.p1, ICOE01016377.1.p1	IBWR01024573.1.p1	ICJS01049597.1.p1	IBTR01006468.1.p1, IBTR01043450.1.p1, IBTR01033807.1.p1	IAQZ01003313.1.p1, IAQZ01036706.1.p1			IBBP01029897.1.p1, IBBP01013770.1.p1	ICOI01005119.1.p1, ICOI01011167.1.p1, ICOI01035706.1.p1, ICOI01037830.1.p1			IBJP01025958.1.p1	IBVW01030893.1.p1	IBZG01039314.1.p1, IBZG01015105.1.p1			ICBZ01028075.1.p1	IBIK01011770.1.p1, IBIK01042589.1.p1		ICGA01038714.1.p1	ICCR01050152.1.p1	IAUM01041595.1.p1	IAOT01006212.1.p1	ICEG01017399.1.p1, ICEG01005831.1.p1	IAJV01010510.1.p1		IAHZ01008430.1.p1, IAHZ01016295.1.p1	IBKS01038884.1.p1, IBKS01034428.1.p1	IBFM01009745.1.p1, IBFM01014547.1.p1	IBHV01044092.1.p1		ICDG01038216.1.p1	IBDY01006760.1.p1, IBDY01005622.1.p1	IBVS01006414.1.p1	ICFH01042619.1.p1						IBPZ01006432.1.p1		IAFP01027369.1.p1, IAFP01025011.1.p1, IAFP01035364.1.p1	IAQC01003678.1.p2, IAQC01017768.1.p2	IAPM01032758.1.p1, IAPM01024280.1.p1		IAGL01025558.1.p1	ICMU01033445.1.p1	IALM01034222.1.p1, IALM01005728.1.p1		IBTW01034045.1.p1, IBTW01024560.1.p1		ICDS01042089.1.p1, ICDS01045763.1.p1	IAWA01023131.1.p1, IAWA01031462.1.p1	IATW01014901.1.p1, IATW01001919.1.p1	IBPN01001881.1.p1			ICKB01005276.1.p1, ICKB01010003.1.p1	IAQN01003020.1.p1	IBJR01004652.1.p1	ICFA01038281.1.p1, ICFA01011629.1.p1	ICAL01043150.1.p1, ICAL01006128.1.p1	IBWO01025736.1.p1	IBAR01041893.1.p1	IAHB01040721.1.p1	IAPP01024351.1.p1, IAPP01008227.1.p1	ICHM01018652.1.p2, ICHM01023685.1.p2, ICHM01031203.1.p2, ICHM01003805.1.p2	IAUC01021782.1.p1, IAUC01012538.1.p1	IAXS01005194.1.p1, IAXS01033719.1.p1													ICEL01033830.1.p1, ICEL01004545.1.p1	GJZJ01171966.1.p1, jg13509.t2.p1	IBXZ01050988.1.p1, IBXZ01042553.1.p1	IAHP01026430.1.p1, IAHP01031585.1.p1
N5.HOG0052864	OG0003701	n146																					IBTR01043450.1.p2																										IBHV01022257.1.p1																																			IBAR01041893.1.p2				IAUC01021782.1.p2, IAUC01012538.1.p2, IAUC01031048.1.p1																IBXZ01042553.1.p2
N5.HOG0052865	OG0003702	n6																																																																																																					GJZJ01179834.1.p1, jg1815.t1.p1
N5.HOG0052866	OG0003702	n8	IANO01019076.1.p1	ICOJ01022981.1.p1	IBTE01004793.1.p1, IBTE01017767.1.p1	ICBW01031362.1.p1		IAHS01031007.1.p1	IAWN01005750.1.p1, IAWN01016996.1.p1	IAKU01010548.1.p1, IAKU01011987.1.p1	IBBK01031666.1.p1, IBBK01020907.1.p1	IASB01007201.1.p1	IBFJ01001225.1.p2	IAET01017985.1.p1	IAFU01021122.1.p1	IBQT01028619.1.p1	ICCG01022889.1.p1	IBGF01019187.1.p1, IBGF01041174.1.p1	ICOF01028368.1.p1	ICOE01017077.1.p1	IBWR01027748.1.p1, IBWR01003886.1.p1	ICJS01022549.1.p1	IBTR01013917.1.p1	IAQZ01021455.1.p1	ICFD01010576.1.p1	IBHY01030083.1.p1	IBBP01003383.1.p1	ICOI01003888.1.p1, ICOI01024722.1.p1, ICOI01026105.1.p1	GIWQ01211196.1.p1	ICGF01025032.1.p1	IBJP01014614.1.p2, IBJP01034375.1.p1	IBVW01032884.1.p1, IBVW01022693.1.p1, IBVW01040962.1.p1	IBZG01013795.1.p1	ICKS01019007.1.p1, ICKS01042713.1.p1, ICKS01002175.1.p1, ICKS01018139.1.p1		ICBZ01031963.1.p1	IBIK01029899.1.p1		ICGA01034342.1.p1, ICGA01032608.1.p1	ICCR01017207.1.p1, ICCR01001781.1.p1	IAUM01036648.1.p1	IAOT01043709.1.p1, IAOT01025418.1.p1	ICEG01038353.1.p1, ICEG01027359.1.p1	IAJV01038254.1.p1	IAFI01033423.1.p1	IAHZ01018252.1.p1	IBKS01020806.1.p1	IBFM01006322.1.p1				IBDY01001925.1.p1		ICFH01023889.1.p1, ICFH01022209.1.p1	IBHE01030370.1.p1	IAIC01009615.1.p1, IAIC01004648.1.p1	IBRX01010721.1.p1	ICBF01018607.1.p1	IAEU01018055.1.p1	IBPZ01038701.1.p1	IAXT01008075.1.p1	IAFP01017322.1.p1, IAFP01032738.1.p1, IAFP01027008.1.p1	IAQC01042230.1.p1, IAQC01028440.1.p2, IAQC01011306.1.p1	IAPM01042151.1.p1		IAGL01020627.1.p1, IAGL01018788.1.p1	ICMU01008574.1.p1	IALM01014440.1.p1	ICBR01000913.1.p1	IBTW01029029.1.p1	IARK01018194.1.p1, IARK01011879.1.p1	ICDS01011024.1.p1, ICDS01016134.1.p1	IAWA01034707.1.p1	IATW01029244.1.p1	IBPN01043311.1.p1	IBYA01049556.1.p1, IBYA01022360.1.p1	ICHT01037638.1.p1	ICKB01009907.1.p1	IAQN01029314.1.p1	IBJR01042991.1.p1, IBJR01026400.1.p1, IBJR01017759.1.p1	ICFA01032761.1.p1	ICAL01044130.1.p1	IBWO01025447.1.p1, IBWO01019167.1.p1, IBWO01013719.1.p1	IBAR01005669.1.p1, IBAR01015492.1.p1	IAHB01016470.1.p1, IAHB01003962.1.p1	IAPP01034455.1.p1	ICHM01039119.1.p1	IAUC01005182.1.p1, IAUC01014728.1.p1	IAXS01013307.1.p1, IAXS01019607.1.p1	IALE01019430.1.p2												ICEL01012269.1.p1		IBXZ01051638.1.p1, IBXZ01027998.1.p1	IAHP01002880.1.p1
N5.HOG0052867	OG0003702	n131																																																																			ICBR01019552.1.p1	IBTW01015256.1.p1																				IALE01003397.1.p1, IALE01019430.1.p1
N5.HOG0052868	OG0003702	n134																																															IBHV01040432.1.p1		ICDG01047315.1.p1		IBVS01036138.1.p1																																						GITM01044531.1.p1	IAHF01012457.1.p1	GITN01064644.1.p1, GITN01064643.1.p1	ICFC01043946.1.p1, ICFC01026716.1.p1	ICMP01033727.1.p1, ICMP01044407.1.p1	GITO01071846.1.p1	GITP01068640.1.p1	GITQ01047651.1.p1, GITQ01047650.1.p1	IAJJ01000727.1.p1	GITR01068160.1.p1	IBMZ01025162.1.p1, IBMZ01026024.1.p1
N5.HOG0052869	OG0003703	n3																																															IBHV01005850.1.p1, IBHV01016540.1.p1		ICDG01038351.1.p1, ICDG01005437.1.p1		IBVS01036251.1.p1																																										ICMP01000597.1.p1	GITO01048083.1.p1		GITQ01068307.1.p1
N5.HOG0052870	OG0003703	n11																																																																																																					jg39989.t1.p1, jg41391.t2.p1, jg40577.t1.p1, jg40575.t1.p1, GJZJ01237735.1.p1, jg36522.t1.p1, jg38492.t1.p1, jg39938.t1.p1
N5.HOG0052871	OG0003703	n19																																										IAJV01002645.1.p2, IAJV01043461.1.p1, IAJV01014913.1.p2		IAHZ01022918.1.p1																		IAPM01025967.1.p1										IATW01018716.1.p1
N5.HOG0052872	OG0003703	n25	IANO01020068.1.p1, IANO01037439.1.p1	ICOJ01001973.1.p1	IBTE01035546.1.p1	ICBW01004382.1.p1			IAWN01010954.1.p1, IAWN01025644.1.p1, IAWN01006772.1.p1, IAWN01037698.1.p1		IBBK01006235.1.p1, IBBK01015584.1.p1, IBBK01020585.1.p1, IBBK01009991.1.p1	IASB01020095.1.p1, IASB01026490.1.p1	IBFJ01014013.1.p1, IBFJ01006907.1.p1				ICCG01016915.1.p2, ICCG01000402.1.p1	IBGF01029841.1.p1, IBGF01037164.1.p2, IBGF01008794.1.p3, IBGF01000183.1.p2, IBGF01005149.1.p2, IBGF01042188.1.p1, IBGF01008794.1.p2, IBGF01003309.1.p2								IBHY01031213.1.p1					IBJP01022706.1.p1, IBJP01027634.1.p1, IBJP01020109.1.p1, IBJP01004823.1.p1, IBJP01012579.1.p1, IBJP01027319.1.p1, IBJP01042579.1.p3	IBVW01002159.1.p1, IBVW01040831.1.p2, IBVW01015573.1.p1, IBVW01043563.1.p1, IBVW01024796.1.p2	IBZG01018342.1.p1	ICKS01041800.1.p1, ICKS01031971.1.p1, ICKS01035973.1.p1, ICKS01007390.1.p1, ICKS01043552.1.p1, ICKS01001900.1.p2					ICGA01019960.1.p2, ICGA01018990.1.p1, ICGA01015529.1.p1	ICCR01032601.1.p1, ICCR01050059.1.p1, ICCR01047157.1.p1, ICCR01038166.1.p1, ICCR01015893.1.p1		IAOT01025340.1.p2, IAOT01016219.1.p1				IAHZ01040978.1.p1, IAHZ01005403.1.p1						IBDY01017750.1.p1		ICFH01028472.1.p1, ICFH01014457.1.p1, ICFH01016693.1.p2, ICFH01001944.1.p2			IBRX01032835.1.p1	ICBF01010978.1.p1	IAEU01031179.1.p1			IAFP01025619.1.p1, IAFP01008567.1.p1, IAFP01019016.1.p1, IAFP01030271.1.p1, IAFP01025733.1.p1, IAFP01015365.1.p1, IAFP01027681.1.p1	IAQC01003647.1.p1, IAQC01006804.1.p1	IAPM01031034.1.p1			ICMU01011899.1.p1										ICHT01035033.1.p2, ICHT01024724.1.p1, ICHT01023307.1.p1	ICKB01034957.1.p1, ICKB01000494.1.p1, ICKB01019647.1.p1		IBJR01005629.1.p1, IBJR01010679.1.p1, IBJR01000843.1.p1, IBJR01033238.1.p1			IBWO01009622.1.p1, IBWO01021975.1.p1, IBWO01037928.1.p1, IBWO01014285.1.p1, IBWO01023420.1.p1, IBWO01039819.1.p1, IBWO01014231.1.p1, IBWO01025007.1.p3, IBWO01034133.1.p1, IBWO01029917.1.p1	IBAR01037952.1.p1, IBAR01000460.1.p1, IBAR01001088.1.p1, IBAR01039080.1.p1	IAHB01003380.1.p1, IAHB01037588.1.p1, IAHB01033821.1.p1				IAXS01011087.1.p1, IAXS01035928.1.p3, IAXS01031537.1.p2														jg16167.t1.p1, GJZJ01268435.1.p1	IBXZ01042524.1.p1, IBXZ01006677.1.p1, IBXZ01048455.1.p1, IBXZ01007745.1.p4
N5.HOG0052873	OG0003703	n138		ICOJ01030277.1.p1																						IBHY01036647.1.p1							IBZG01042680.1.p1	ICKS01016572.1.p1										IAJV01012549.1.p1																														IATW01008995.1.p1, IATW01028785.1.p1			ICHT01023088.1.p1, ICHT01033141.1.p1			IBJR01038309.1.p1, IBJR01022174.1.p2			IBWO01027090.1.p1, IBWO01013524.1.p1		IAHB01009666.1.p1																		GJZJ01064645.1.p1
N5.HOG0052874	OG0003704	n9		ICOJ01011898.1.p1		ICBW01011263.1.p1			IAWN01021296.1.p2			IASB01029227.1.p1						IBGF01028143.1.p1	ICOF01016248.1.p1	ICOE01007078.1.p1, ICOE01033436.1.p1	IBWR01042980.1.p1		IBTR01020753.1.p1	IAQZ01037308.1.p1	ICFD01014391.1.p1		IBBP01036511.1.p1	ICOI01035664.1.p1	GIWQ01300572.1.p2			IBVW01024029.1.p1		ICKS01038565.1.p2		ICBZ01041067.1.p1						IAOT01014819.1.p1					IBKS01026245.1.p1		IBHV01042860.1.p1		ICDG01006364.1.p1	IBDY01025101.1.p1		ICFH01036780.1.p1			IBRX01032028.1.p1			IBPZ01009341.1.p1										IBTW01024241.1.p1					IBPN01031974.1.p1		ICHT01042137.1.p1		IAQN01035326.1.p1			ICAL01034603.1.p1		IBAR01009612.1.p1		IAPP01002323.1.p1			IAXS01017769.1.p1, IAXS01024939.1.p1	IALE01044407.1.p1				ICFC01013577.1.p1	ICMP01016629.1.p1		GITP01064016.1.p1	GITQ01112084.1.p1	IAJJ01005535.1.p1				jg27981.t1.p1
N5.HOG0052875	OG0003704	n52						IAHS01019491.1.p1																																														ICFH01015016.1.p1																																																	GJZJ01273104.1.p1
N5.HOG0052876	OG0003704	n56									IBBK01015435.1.p1																												ICGA01028669.1.p1
N5.HOG0052877	OG0003704	n58	IANO01020266.1.p1										IBFJ01014403.1.p1	IAET01016705.1.p1			ICCG01009073.1.p1								ICFD01007885.1.p1								IBZG01036181.1.p1				IBIK01045204.1.p1							IAJV01002502.1.p1														ICBF01018647.1.p1																IATW01001800.1.p1																	GITM01055983.1.p1	IAHF01044358.1.p1	GITN01050953.1.p1			GITO01010163.1.p1, GITO01010165.1.p1	GITP01064010.1.p1	GITQ01112092.1.p1		GITR01060630.1.p1, GITR01060629.1.p1
N5.HOG0052878	OG0003704	n77								IAKU01020758.1.p1																																																																						IBJR01045844.1.p1
N5.HOG0052879	OG0003704	n79			IBTE01043530.1.p1																																																																																IAHB01012624.1.p1																			IBXZ01047137.1.p1
N5.HOG0052880	OG0003704	n82																																						ICCR01016385.1.p1																																											IBWO01018875.1.p1
N5.HOG0052881	OG0003704	n91																																																																																																GITQ01112097.1.p1, GITQ01112091.1.p1, GITQ01112089.1.p1		GITR01060626.1.p1
N5.HOG0052882	OG0003704	n95																IBGF01044015.1.p1			IBWR01042961.1.p1																															IBDY01001718.1.p1																																		IAPP01019738.1.p1																	jg27979.t2.p1, GJZJ01120271.1.p1
N5.HOG0052883	OG0003704	n102				ICBW01011013.1.p1						IASB01034743.1.p1																																		IAHZ01019903.1.p1																															ICHT01047007.1.p1
N5.HOG0052884	OG0003704	n106																	ICOF01031220.1.p1	ICOE01003391.1.p1
N5.HOG0052885	OG0003704	n108													IAFU01003212.1.p1																																																																		ICFA01024081.1.p1
N5.HOG0052886	OG0003704	n114																											GIWQ01064115.1.p1, GIWQ01048694.1.p2, GIWQ01048692.1.p1																																										IARK01027015.1.p1	ICDS01045760.1.p1														IAPP01010690.1.p1																	jg27979.t6.p1
N5.HOG0052887	OG0003704	n122																			IBWR01029239.1.p1																																																	IBTW01031891.1.p1
N5.HOG0052888	OG0003704	n124								IAKU01022391.1.p1																																																																															IAXS01026903.1.p1, IAXS01015784.1.p1														jg27976.t1.p1
N5.HOG0052889	OG0003704	n129		ICOJ01028831.1.p1				IAHS01000742.1.p1				IASB01011957.1.p1	IBFJ01026515.1.p1				ICCG01021830.1.p1																				IBIK01020848.1.p1															IBDY01034395.1.p1															ICMU01000849.1.p1																											ICFC01041338.1.p1
N5.HOG0052890	OG0003704	n140																IBGF01046765.1.p1, IBGF01051872.1.p1																																																														IBJR01035909.1.p1
N5.HOG0052891	OG0003704	n142																																															IBHV01016082.1.p1																																																		IAJJ01034133.1.p1
N5.HOG0052892	OG0003704	n143																																																																									IBPN01028886.1.p1																														IAHP01016906.1.p1
N5.HOG0052893	OG0003704	n144							IAWN01021296.1.p1																																																																											IBAR01011442.1.p1
N5.HOG0052894	OG0003704	n145																																ICKS01000120.1.p1, ICKS01038565.1.p1
N5.HOG0052895	OG0003704	n146																																									ICEG01012064.1.p1																																			ICKB01019450.1.p1, ICKB01007410.1.p1
N5.HOG0052896	OG0003704	n148																											GIWQ01124315.1.p1, GIWQ01064114.1.p1, GIWQ01300572.1.p1, GIWQ01042468.1.p1, GIWQ01048694.1.p1
N5.HOG0052897	OG0003705	n0	IANO01020570.1.p1	ICOJ01034805.1.p1	IBTE01018947.1.p1, IBTE01046279.1.p1	ICBW01002123.1.p1, ICBW01033838.1.p1		IAHS01046244.1.p1	IAWN01002304.1.p1	IAKU01006578.1.p1	IBBK01041638.1.p1	IASB01013102.1.p1	IBFJ01024868.1.p3, IBFJ01024868.1.p1	IAET01020979.1.p1	IAFU01037100.1.p1	IBQT01011561.1.p1	ICCG01024433.1.p1	IBGF01042456.1.p1	ICOF01013581.1.p1	ICOE01000366.1.p1	IBWR01005822.1.p1	ICJS01042290.1.p1, ICJS01019396.1.p1, ICJS01042290.1.p2	IBTR01016279.1.p1, IBTR01026920.1.p1	IAQZ01017279.1.p2, IAQZ01017279.1.p1, IAQZ01034713.1.p1	ICFD01026797.1.p1	IBHY01020137.1.p1	IBBP01027669.1.p1, IBBP01030380.1.p2, IBBP01018634.1.p2, IBBP01018634.1.p1, IBBP01030380.1.p1, IBBP01031439.1.p1	ICOI01004938.1.p1	GIWQ01257948.1.p2, GIWQ01211052.1.p1, GIWQ01185041.1.p1, GIWQ01279586.1.p1	ICGF01022918.1.p1	IBJP01041800.1.p1	IBVW01017884.1.p1	IBZG01034816.1.p2, IBZG01034816.1.p1, IBZG01034031.1.p1	ICKS01003277.1.p1		ICBZ01020063.1.p1	IBIK01011403.1.p1		ICGA01026649.1.p1	ICCR01031304.1.p1	IAUM01043840.1.p1	IAOT01013155.1.p1	ICEG01019165.1.p1	IAJV01000724.1.p2, IAJV01005012.1.p1	IAFI01007334.1.p1	IAHZ01030753.1.p1	IBKS01023540.1.p1	IBFM01008966.1.p1	IBHV01005744.1.p1		ICDG01017240.1.p1	IBDY01028403.1.p1, IBDY01007972.1.p1	IBVS01042233.1.p1, IBVS01014387.1.p1	ICFH01010178.1.p1, ICFH01024967.1.p1	IBHE01015043.1.p1, IBHE01000247.1.p1	IAIC01039053.1.p1, IAIC01007792.1.p1	IBRX01009758.1.p1, IBRX01002708.1.p1	ICBF01022084.1.p1, ICBF01030591.1.p1	IAEU01014573.1.p1	IBPZ01030597.1.p1, IBPZ01022096.1.p1, IBPZ01022924.1.p1, IBPZ01002075.1.p1, IBPZ01006545.1.p1	IAXT01026755.1.p1	IAFP01035492.1.p1	IAQC01023158.1.p1	IAPM01013230.1.p1		IAGL01018718.1.p1	ICMU01024866.1.p1	IALM01042380.1.p1	ICBR01018058.1.p1	IBTW01006617.1.p1	IARK01031834.1.p1	ICDS01008009.1.p1, ICDS01004766.1.p1	IAWA01013327.1.p1	IATW01000359.1.p1	IBPN01003881.1.p1, IBPN01020548.1.p1	IBYA01003115.1.p1, IBYA01026435.1.p1, IBYA01035405.1.p1, IBYA01026435.1.p2, IBYA01003115.1.p2	ICHT01014579.1.p1	ICKB01025480.1.p1	IAQN01029232.1.p1, IAQN01022204.1.p1	IBJR01024765.1.p1	ICFA01005273.1.p1	ICAL01016065.1.p1, ICAL01040267.1.p1	IBWO01041180.1.p1, IBWO01039601.1.p1	IBAR01031852.1.p2, IBAR01018998.1.p1, IBAR01031852.1.p1	IAHB01034320.1.p1, IAHB01020883.1.p1	IAPP01029630.1.p1, IAPP01024948.1.p1	ICHM01039959.1.p1	IAUC01037793.1.p1	IAXS01016314.1.p1	IALE01012405.1.p1	GITM01009564.1.p1	IAHF01006725.1.p1	GITN01003418.1.p1	ICFC01037182.1.p1	ICMP01018225.1.p1	GITO01087748.1.p1, GITO01087749.1.p1, GITO01087751.1.p1	GITP01043271.1.p1	GITQ01016117.1.p1	IAJJ01029234.1.p1	GITR01069209.1.p1	IBMZ01030030.1.p1	ICEL01039641.1.p1	GJZJ01199854.1.p1	IBXZ01046872.1.p1, IBXZ01003166.1.p1	IAHP01019996.1.p1
N5.HOG0052898	OG0003706	n5																																																																										IBYA01024352.1.p1, IBYA01019926.1.p1
N5.HOG0052899	OG0003706	n10																																																																															ICFA01031961.1.p1	ICAL01000665.1.p1
N5.HOG0052900	OG0003706	n12								IAKU01041452.1.p1									ICOF01032903.1.p1									ICOI01012988.1.p1	GIWQ01291961.1.p1				IBZG01032347.1.p1																									ICBF01039911.1.p2
N5.HOG0052901	OG0003706	n17	IANO01020712.1.p1, IANO01031962.1.p1		IBTE01049615.1.p1	ICBW01011828.1.p1, ICBW01007694.1.p1		IAHS01041356.1.p1	IAWN01018229.1.p1, IAWN01000793.1.p1	IAKU01041452.1.p2	IBBK01030910.1.p1	IASB01003304.1.p1	IBFJ01038511.1.p1	IAET01010611.1.p1	IAFU01021721.1.p1	IBQT01016289.1.p1	ICCG01027870.1.p1, ICCG01007009.1.p1	IBGF01007684.1.p1	ICOF01032903.1.p2	ICOE01012125.1.p1	IBWR01019552.1.p1	ICJS01006096.1.p1, ICJS01029230.1.p1	IBTR01038739.1.p1	IAQZ01033393.1.p1	ICFD01033418.1.p1	IBHY01014710.1.p1, IBHY01038622.1.p1	IBBP01030155.1.p1	ICOI01020079.1.p1	GIWQ01361794.1.p1, GIWQ01125732.1.p1, GIWQ01333432.1.p1, GIWQ01013257.1.p1, GIWQ01030821.1.p1, GIWQ01028372.1.p1	ICGF01018754.1.p1, ICGF01003879.1.p1	IBJP01038662.1.p1	IBVW01036828.1.p1	IBZG01036417.1.p1	ICKS01005732.1.p1, ICKS01019278.1.p1		ICBZ01009757.1.p1	IBIK01027670.1.p1, IBIK01030266.1.p1		ICGA01004530.1.p1	ICCR01013604.1.p1, ICCR01011596.1.p1	IAUM01014302.1.p1	IAOT01020254.1.p1, IAOT01032746.1.p1	ICEG01006919.1.p1	IAJV01010577.1.p1	IAFI01036722.1.p1		IBKS01014627.1.p1	IBFM01016855.1.p1, IBFM01022811.1.p1	IBHV01001613.1.p1		ICDG01036220.1.p1	IBDY01038416.1.p1	IBVS01026894.1.p1	ICFH01045336.1.p1	IBHE01043524.1.p1, IBHE01038060.1.p1, IBHE01008504.1.p1	IAIC01016347.1.p1	IBRX01037994.1.p1	ICBF01039911.1.p1	IAEU01027584.1.p1	IBPZ01024413.1.p1	IAXT01026037.1.p1	IAFP01003910.1.p1	IAQC01037543.1.p1	IAPM01026563.1.p1		IAGL01040149.1.p1	ICMU01010791.1.p1	IALM01033091.1.p1, IALM01014676.1.p1	ICBR01047057.1.p1, ICBR01014762.1.p1	IBTW01014254.1.p1	IARK01040162.1.p1	ICDS01019851.1.p1, ICDS01027365.1.p1	IAWA01028081.1.p1, IAWA01019690.1.p1	IATW01038143.1.p1	IBPN01015371.1.p1, IBPN01008893.1.p1		ICHT01028960.1.p1	ICKB01002100.1.p1, ICKB01026709.1.p1	IAQN01039545.1.p1, IAQN01013501.1.p1	IBJR01033029.1.p1, IBJR01046561.1.p1	ICFA01018639.1.p1	ICAL01000665.1.p2	IBWO01011545.1.p1, IBWO01034849.1.p1	IBAR01000610.1.p1	IAHB01037080.1.p1	IAPP01030614.1.p1, IAPP01018655.1.p1	ICHM01046749.1.p1	IAUC01042191.1.p1, IAUC01012577.1.p1	IAXS01000933.1.p1	IALE01023068.1.p1	GITM01094742.1.p1	IAHF01011401.1.p1	GITN01053838.1.p1	ICFC01005019.1.p1	ICMP01009600.1.p1	GITO01031161.1.p1	GITP01045902.1.p1	GITQ01033321.1.p1	IAJJ01032819.1.p1	GITR01081563.1.p1	IBMZ01031393.1.p1	ICEL01026524.1.p1, ICEL01016700.1.p1	GJZJ01078922.1.p1, jg25824.t1.p1	IBXZ01043405.1.p1	IAHP01002304.1.p1, IAHP01027352.1.p1
N5.HOG0052902	OG0003707	n3	IANO01038703.1.p1, IANO01021497.1.p1			ICBW01037376.1.p1		IAHS01025441.1.p1	IAWN01036464.1.p1		IBBK01026690.1.p1	IASB01007925.1.p1, IASB01005020.1.p1		IAET01025938.1.p1	IAFU01022188.1.p1	IBQT01015561.1.p1	ICCG01024825.1.p1		ICOF01003718.1.p1, ICOF01008491.1.p1	ICOE01031731.1.p1		ICJS01026150.1.p1	IBTR01011144.1.p1	IAQZ01039143.1.p1, IAQZ01006271.1.p1, IAQZ01025477.1.p1	ICFD01018263.1.p1	IBHY01006785.1.p1	IBBP01002760.1.p1	ICOI01036276.1.p1	GIWQ01245367.1.p1	ICGF01037086.1.p1	IBJP01032214.1.p1	IBVW01013222.1.p1, IBVW01021813.1.p1	IBZG01019779.1.p1			ICBZ01033802.1.p1	IBIK01036475.1.p1				IAUM01023319.1.p1		ICEG01004621.1.p1	IAJV01000164.1.p1		IAHZ01034430.1.p1		IBFM01002432.1.p1	IBHV01013159.1.p1			IBDY01014653.1.p1	IBVS01025773.1.p1	ICFH01019036.1.p1		IAIC01042781.1.p1	IBRX01018909.1.p1	ICBF01009256.1.p1	IAEU01003146.1.p1	IBPZ01012655.1.p1	IAXT01016739.1.p1		IAQC01024014.1.p1	IAPM01014500.1.p1		IAGL01033883.1.p1	ICMU01023640.1.p1	IALM01024491.1.p1, IALM01007934.1.p1			IARK01013696.1.p1		IAWA01019361.1.p1		IBPN01045084.1.p1, IBPN01041584.1.p1		ICHT01040275.1.p1	ICKB01030423.1.p1	IAQN01028902.1.p1, IAQN01000418.1.p1		ICFA01044385.1.p1, ICFA01001512.1.p1		IBWO01008135.1.p1	IBAR01033133.1.p1		IAPP01002283.1.p1, IAPP01032814.1.p1, IAPP01028139.1.p1	ICHM01032179.1.p1	IAUC01042905.1.p1	IAXS01035824.1.p1		GITM01050805.1.p1	IAHF01019012.1.p1, IAHF01039051.1.p1	GITN01049738.1.p1, GITN01049734.1.p1, GITN01049728.1.p1, GITN01049737.1.p1	ICFC01013537.1.p1	ICMP01010266.1.p1	GITO01039167.1.p1, GITO01039164.1.p1	GITP01038686.1.p1, GITP01038685.1.p1	GITQ01086189.1.p1, GITQ01086193.1.p1, GITQ01086194.1.p1, GITQ01086188.1.p1	IAJJ01002026.1.p1	GITR01053692.1.p1, GITR01053696.1.p1, GITR01053695.1.p1, GITR01053693.1.p1, GITR01053688.1.p1	IBMZ01029156.1.p1		jg29948.t1.p1, GJZJ01188578.1.p1		IAHP01023295.1.p1, IAHP01006021.1.p1
N5.HOG0052903	OG0003707	n107		ICOJ01017965.1.p1	IBTE01008868.1.p1, IBTE01044972.1.p1				IAWN01030815.1.p1		IBBK01019404.1.p1		IBFJ01003847.1.p1	IAET01011572.1.p1		IBQT01019575.1.p1		IBGF01017402.1.p1, IBGF01051245.1.p1, IBGF01040574.1.p1			IBWR01018080.1.p1	ICJS01022858.1.p1						ICOI01004263.1.p1, ICOI01037630.1.p1						ICKS01038010.1.p1						ICCR01001082.1.p1, ICCR01030945.1.p1		IAOT01034803.1.p1	ICEG01012794.1.p1		IAFI01020602.1.p1		IBKS01007490.1.p1						IBVS01033534.1.p1									IAFP01014663.1.p1, IAFP01028144.1.p1				IAGL01011992.1.p1, IAGL01019450.1.p1	ICMU01033939.1.p1, ICMU01010142.1.p1			IBTW01002154.1.p1, IBTW01039740.1.p1				IATW01030894.1.p1, IATW01001074.1.p1						IBJR01025604.1.p1, IBJR01031879.1.p1, IBJR01024086.1.p1		ICAL01042408.1.p1, ICAL01006768.1.p1	IBWO01035792.1.p1		IAHB01013397.1.p1, IAHB01020214.1.p1			IAUC01042905.1.p2		IALE01001843.1.p1, IALE01020872.1.p1												ICEL01019925.1.p1		IBXZ01043072.1.p1
N5.HOG0052904	OG0003708	n7																											GIWQ01007194.1.p1																								IBVS01028063.1.p1
N5.HOG0052905	OG0003708	n9								IAKU01014068.1.p1							ICCG01000266.1.p1			ICOE01005757.1.p1						IBHY01001373.1.p1																											IBVS01006638.1.p1			IAIC01014278.1.p1				IBPZ01025011.1.p1		IAFP01001236.1.p1	IAQC01024415.1.p1							IBTW01012895.1.p1								ICKB01009540.1.p1								IAPP01015287.1.p1								ICFC01004558.1.p1, ICFC01007905.1.p1					IAJJ01039879.1.p1				GJZJ01228597.1.p1
N5.HOG0052906	OG0003708	n27																																																																																									GITM01114965.1.p1				ICMP01020046.1.p1
N5.HOG0052907	OG0003708	n29																			IBWR01000052.1.p1		IBTR01003762.1.p1																																																										ICFA01039863.1.p1	ICAL01029725.1.p1																				ICEL01014932.1.p1
N5.HOG0052908	OG0003708	n35																																																					IBHE01028964.1.p1														ICBR01033850.1.p1						IBPN01024969.1.p1	IBYA01043192.1.p1												IAUC01043466.1.p1
N5.HOG0052909	OG0003708	n50																																																																																								IALE01037893.1.p3, IALE01040241.1.p1													jg6718.t1.p1
N5.HOG0052910	OG0003708	n53																																															IBHV01036819.1.p1, IBHV01046850.1.p1																																											IAHF01033273.1.p1	GITN01060448.1.p1			GITO01045262.1.p1	GITP01076819.1.p1, GITP01076821.1.p1	GITQ01045037.1.p1		GITR01076584.1.p1	IBMZ01036374.1.p1
N5.HOG0052911	OG0003708	n67																															IBZG01000518.1.p1													IAHZ01009521.1.p1												ICBF01015501.1.p1						IAPM01004059.1.p1
N5.HOG0052912	OG0003708	n75																IBGF01015637.1.p1				ICJS01006296.1.p1			ICFD01033691.1.p1				GIWQ01249751.1.p1					ICKS01006555.1.p1		ICBZ01022085.1.p1			ICGA01011891.1.p1													IBDY01027734.1.p1				IAIC01018772.1.p2											ICMU01016326.1.p1					ICDS01017599.1.p1	IAWA01007877.1.p1	IATW01000295.1.p1					IAQN01038344.1.p1				IBWO01014533.1.p1			IAPP01012620.1.p1			IAXS01004755.1.p1		GITM01114968.1.p1
N5.HOG0052913	OG0003708	n102								IAKU01004450.1.p1		IASB01000505.1.p1							ICOF01030515.1.p1										GIWQ01284573.1.p1																		IBKS01032851.1.p1									IAIC01025407.1.p1																		IATW01022823.1.p2				ICKB01003911.1.p1								IAPP01029747.1.p1					GITM01114967.1.p1				ICMP01012239.1.p1									IBXZ01049819.1.p1
N5.HOG0052914	OG0003708	n114							IAWN01039927.1.p1		IBBK01034403.1.p1																					IBVW01012792.1.p1																																																IBJR01000897.1.p1
N5.HOG0052915	OG0003708	n117			IBTE01038802.1.p1			IAHS01007809.1.p1									ICCG01036147.1.p1							IAQZ01019215.1.p1																											ICDG01030393.1.p1		IBVS01022288.1.p1							IBPZ01014122.1.p1, IBPZ01015122.1.p1	IAXT01044037.1.p1									IBTW01013692.1.p1		ICDS01012204.1.p1, ICDS01021349.1.p1						ICKB01017671.1.p1	IAQN01020226.1.p1							IAPP01016966.1.p1, IAPP01038923.1.p1					GITM01114961.1.p1
N5.HOG0052916	OG0003708	n134			IBTE01041517.1.p1					IAKU01004030.1.p1								IBGF01017055.1.p1																ICKS01030440.1.p1					ICGA01011891.1.p2	ICCR01043075.1.p1		IAOT01010542.1.p1																				IAFP01026787.1.p1	IAQC01043936.1.p1																	IBJR01042172.1.p2			IBWO01014533.1.p2	IBAR01036622.1.p1	IAHB01041305.1.p1				IAXS01016617.1.p1															IBXZ01051697.1.p1
N5.HOG0052917	OG0003708	n148	IANO01022202.1.p1										IBFJ01038027.1.p1	IAET01001438.1.p1																																													IAEU01031715.1.p1
N5.HOG0052918	OG0003708	n151																																																		IBDY01008601.1.p1, IBDY01033040.1.p1
N5.HOG0052919	OG0003709	n7																																																																																																	IAJJ01038227.1.p1					IBXZ01051799.1.p1
N5.HOG0052920	OG0003709	n14							IAWN01035845.1.p2																									ICKS01003040.1.p2
N5.HOG0052921	OG0003709	n16																																																																		IALM01047766.1.p2							IBPN01008755.1.p2
N5.HOG0052922	OG0003709	n18																																																													IAQC01018442.1.p1																					IBAR01030626.1.p1
N5.HOG0052923	OG0003709	n20																																																									IAEU01018144.1.p1							IAGL01007624.1.p1	ICMU01028444.1.p1
N5.HOG0052924	OG0003709	n24													IAFU01006346.1.p1																															IAHZ01012898.1.p1							IBVS01013163.1.p1				IBRX01014991.1.p1																	IATW01022231.1.p1			ICHT01038788.1.p1
N5.HOG0052925	OG0003709	n35											IBFJ01000591.1.p1						ICOF01030497.1.p1			ICJS01033646.1.p1																										IBFM01044360.1.p1					IBVS01014335.1.p1										IAQC01004378.1.p2, IAQC01011268.1.p2	IAPM01028900.1.p1							IARK01030658.1.p2								IAQN01003059.1.p1
N5.HOG0052926	OG0003709	n46			IBTE01018620.1.p1, IBTE01047985.1.p1	ICBW01020482.1.p1			IAWN01025051.1.p1		IBBK01025073.1.p1							IBGF01002123.1.p1			IBWR01005867.1.p1		IBTR01042368.1.p1				IBBP01006766.1.p1		GIWQ01291851.1.p1	ICGF01027078.1.p1	IBJP01006707.1.p1	IBVW01005599.1.p1		ICKS01033458.1.p1		ICBZ01012165.1.p1			ICGA01000629.1.p1	ICCR01021999.1.p1		IAOT01034919.1.p1					IBKS01002150.1.p1		IBHV01040125.1.p1		ICDG01002990.1.p1, ICDG01002843.1.p1			ICFH01007990.1.p1	IBHE01033784.1.p1	IAIC01003861.1.p1														IBTW01044774.1.p1		ICDS01037547.1.p1	IAWA01027029.1.p1			IBYA01000494.1.p1				IBJR01006769.1.p1		ICAL01014113.1.p1, ICAL01038600.1.p1	IBWO01037062.1.p1		IAHB01041518.1.p1	IAPP01038051.1.p1		IAUC01002843.1.p1	IAXS01013590.1.p1	IALE01018183.1.p1	GITM01004225.1.p1	IAHF01009478.1.p1	GITN01064576.1.p1	ICFC01015615.1.p1	ICMP01023883.1.p1	GITO01033652.1.p1	GITP01031916.1.p1	GITQ01044132.1.p1	IAJJ01000394.1.p1	GITR01047310.1.p1	IBMZ01005907.1.p1	ICEL01030835.1.p1	jg27031.t1.p1, GJZJ01263422.1.p1	IBXZ01041432.1.p1, IBXZ01024464.1.p1	IAHP01018085.1.p1
N5.HOG0052927	OG0003709	n105	IANO01022580.1.p1	ICOJ01012204.1.p1				IAHS01046050.1.p1	IAWN01035845.1.p1	IAKU01006186.1.p1		IASB01025759.1.p1			IAFU01018185.1.p1	IBQT01017598.1.p1	ICCG01034781.1.p1		ICOF01012818.1.p1			ICJS01010449.1.p1		IAQZ01010406.1.p1	ICFD01000193.1.p1	IBHY01007266.1.p1			GIWQ01207921.1.p1				IBZG01040916.1.p1, IBZG01023983.1.p1	ICKS01003040.1.p1			IBIK01001498.1.p1						ICEG01000102.1.p1	IAJV01013299.1.p1	IAFI01027182.1.p1	IAHZ01042993.1.p1						IBDY01040973.1.p1	IBVS01014335.1.p2				IBRX01002280.1.p1	ICBF01034491.1.p1	IAEU01000795.1.p1	IBPZ01023399.1.p1		IAFP01024483.1.p1	IAQC01004378.1.p1, IAQC01011268.1.p1			IAGL01016939.1.p1	ICMU01009887.1.p1	IALM01047766.1.p1	ICBR01044759.1.p1		IARK01030658.1.p1			IATW01009100.1.p1	IBPN01008755.1.p1		ICHT01009440.1.p1	ICKB01009181.1.p1	IAQN01039100.1.p1		ICFA01040247.1.p1			IBAR01027929.1.p1			ICHM01027649.1.p2
N5.HOG0052928	OG0003710	n5	IANO01046917.1.p1, IANO01023298.1.p1	ICOJ01025480.1.p1, ICOJ01043002.1.p1	IBTE01049372.1.p1, IBTE01007884.1.p1			IAHS01041730.1.p1	IAWN01000761.1.p1	IAKU01024174.1.p1, IAKU01000611.1.p1	IBBK01009104.1.p2, IBBK01025527.1.p1	IASB01017926.1.p1	IBFJ01023096.1.p1	IAET01014635.1.p1	IAFU01001584.1.p1	IBQT01017625.1.p1	ICCG01001155.1.p1	IBGF01036316.1.p2	ICOF01017117.1.p1	ICOE01007702.1.p1		ICJS01046595.1.p2	IBTR01008328.1.p1	IAQZ01020554.1.p1, IAQZ01013335.1.p1	ICFD01030787.1.p1, ICFD01033204.1.p1	IBHY01027666.1.p1			GIWQ01213380.1.p1		IBJP01003904.1.p1	IBVW01007967.1.p1	IBZG01000809.1.p1, IBZG01038898.1.p1	ICKS01013860.1.p1, ICKS01019608.1.p1			IBIK01011522.1.p1, IBIK01005228.1.p1		ICGA01038463.1.p1	ICCR01033551.1.p2, ICCR01033551.1.p1		IAOT01029315.1.p1, IAOT01000204.1.p1	ICEG01030115.1.p1	IAJV01035920.1.p1	IAFI01035289.1.p1	IAHZ01028658.1.p1	IBKS01022297.1.p1		IBHV01029985.1.p1		ICDG01035438.1.p1	IBDY01005544.1.p1	IBVS01013550.1.p1	ICFH01047572.1.p1			IBRX01005607.1.p1	ICBF01006582.1.p1	IAEU01026651.1.p1	IBPZ01022973.1.p1	IAXT01008293.1.p1	IAFP01012877.1.p1	IAQC01023371.1.p2, IAQC01023371.1.p1	IAPM01022025.1.p1		IAGL01025680.1.p1	ICMU01011702.1.p1, ICMU01018070.1.p1			IBTW01040316.1.p1				IATW01040055.1.p1, IATW01010056.1.p1	IBPN01036307.1.p2, IBPN01020862.1.p2		ICHT01003628.1.p1	ICKB01034009.1.p1		IBJR01016526.1.p2, IBJR01034002.1.p2, IBJR01001210.1.p1, IBJR01033694.1.p1, IBJR01034002.1.p1	ICFA01003681.1.p1	ICAL01044233.1.p1	IBWO01006442.1.p1	IBAR01010288.1.p1	IAHB01039408.1.p1	IAPP01032313.1.p1			IAXS01003832.1.p1	IALE01039815.1.p1	GITM01055493.1.p1	IAHF01005998.1.p1, IAHF01049830.1.p1	GITN01035385.1.p1	ICFC01025822.1.p1	ICMP01045479.1.p1	GITO01019144.1.p1	GITP01006414.1.p1	GITQ01041706.1.p1	IAJJ01006844.1.p1	GITR01057756.1.p1	IBMZ01021014.1.p1, IBMZ01019668.1.p1	ICEL01037954.1.p1		IBXZ01004605.1.p1
N5.HOG0052929	OG0003710	n103				ICBW01039017.1.p1			IAWN01000761.1.p2		IBBK01041539.1.p1								ICOF01017117.1.p2			ICJS01036226.1.p1				IBHY01041876.1.p1	IBBP01027687.1.p1, IBBP01001657.1.p1	ICOI01035222.1.p1, ICOI01005725.1.p1, ICOI01015224.1.p1, ICOI01038587.1.p1, ICOI01001613.1.p1	GIWQ01377150.1.p1	ICGF01044400.1.p1, ICGF01014640.1.p1						ICBZ01010225.1.p1					IAUM01020223.1.p1					IAHZ01028658.1.p2		IBFM01025195.1.p1							IBHE01007643.1.p1	IAIC01041990.1.p1, IAIC01031068.1.p1										IAGL01025680.1.p2	ICMU01018070.1.p3, ICMU01011416.1.p2, ICMU01012448.1.p1		ICBR01038402.1.p1		IARK01026729.1.p2	ICDS01049287.1.p1, ICDS01036847.1.p1		IATW01010056.1.p2	IBPN01020862.1.p1, IBPN01036307.1.p1, IBPN01001715.1.p1	IBYA01003009.1.p1			IAQN01016901.1.p1		ICFA01011630.1.p1	ICAL01044233.1.p2					ICHM01036507.1.p1, ICHM01021021.1.p1	IAUC01017851.1.p1				IAHF01005998.1.p2													IAHP01002418.1.p1, IAHP01040193.1.p1
N5.HOG0052930	OG0003711	n5	IANO01023445.1.p1	ICOJ01015957.1.p1													ICCG01031456.1.p1																IBZG01018881.1.p1																			IBDY01023674.1.p1																									ICHT01024508.1.p1
N5.HOG0052931	OG0003711	n14																																																				ICFH01044675.1.p1								IAFP01031955.1.p1
N5.HOG0052932	OG0003711	n18						IAHS01009883.1.p1																																																																						ICKB01036326.1.p1
N5.HOG0052933	OG0003711	n20				ICBW01013998.1.p1			IAWN01007285.1.p2	IAKU01005411.1.p1	IBBK01033811.1.p1				IAFU01025389.1.p1						IBWR01036277.1.p1		IBTR01013827.1.p1						GIWQ01284305.1.p1	ICGF01023913.1.p1									ICGA01026753.1.p1									IBFM01006023.1.p1																						IBTW01027124.1.p1												ICAL01020672.1.p1		IBAR01022352.1.p1					IAXS01024133.1.p1				GITN01100878.1.p1	ICFC01020635.1.p2						GITR01019161.1.p1			jg13556.t1.p1, GJZJ01272816.1.p1
N5.HOG0052934	OG0003711	n45																																										IAJV01038954.1.p1			IBKS01018543.1.p1															IAFP01038458.1.p1																												IALE01045771.1.p1
N5.HOG0052935	OG0003711	n50							IAWN01039600.1.p1	IAKU01021191.1.p1	IBBK01035077.1.p1		IBFJ01017014.1.p1		IAFU01013612.1.p1	IBQT01000644.1.p1		IBGF01000166.1.p1, IBGF01007441.1.p1				ICJS01046132.1.p1					IBBP01037671.1.p1	ICOI01037047.1.p1	GIWQ01214300.1.p1		IBJP01013266.1.p1	IBVW01023830.1.p1		ICKS01030441.1.p1		ICBZ01022782.1.p2			ICGA01007423.1.p1, ICGA01030445.1.p1	ICCR01051047.1.p1	IAUM01011027.1.p1	IAOT01051672.1.p1							IBHV01029806.1.p1		ICDG01033089.1.p1		IBVS01000849.1.p1	ICFH01031690.1.p1	IBHE01005778.1.p1	IAIC01030533.1.p1							IAQC01002829.1.p1					IALM01022531.1.p1			IARK01023840.1.p1	ICDS01023823.1.p1	IAWA01022989.1.p1		IBPN01004528.1.p1	IBYA01024681.1.p1			IAQN01037415.1.p1	IBJR01027484.1.p1	ICFA01023029.1.p1		IBWO01022388.1.p1	IBAR01020858.1.p1	IAHB01048898.1.p1	IAPP01017319.1.p1	ICHM01012968.1.p1	IAUC01037509.1.p1	IAXS01039585.1.p1		GITM01114798.1.p1	IAHF01001636.1.p1, IAHF01033039.1.p1	GITN01100875.1.p1	ICFC01020635.1.p1	ICMP01017023.1.p1, ICMP01017467.1.p1	GITO01078047.1.p1	GITP01018513.1.p1	GITQ01018958.1.p1		GITR01107886.1.p1	IBMZ01023838.1.p1			IBXZ01035211.1.p1
N5.HOG0052936	OG0003711	n106				ICBW01018590.1.p1		IAHS01036937.1.p1				IASB01030501.1.p1	IBFJ01026491.1.p1	IAET01007479.1.p1	IAFU01026142.1.p1					ICOE01009519.1.p1	IBWR01006978.1.p1		IBTR01030675.1.p1	IAQZ01032886.1.p1	ICFD01018898.1.p1	IBHY01024739.1.p1			GIWQ01378517.1.p1	ICGF01040515.1.p1						ICBZ01022782.1.p1	IBIK01025855.1.p1						ICEG01005073.1.p1	IAJV01008822.1.p1	IAFI01002226.1.p1, IAFI01027289.1.p1	IAHZ01014316.1.p1	IBKS01015087.1.p1	IBFM01028659.1.p1	IBHV01028122.1.p1								IBRX01001424.1.p1	ICBF01009137.1.p1	IAEU01036615.1.p1	IBPZ01026815.1.p1	IAXT01017964.1.p1			IAPM01038746.1.p1		IAGL01023709.1.p1	ICMU01009533.1.p1		ICBR01016125.1.p1	IBTW01023186.1.p1	IARK01032139.1.p1							ICKB01030860.1.p1				ICAL01036587.1.p1								IALE01027813.1.p1									IAJJ01011696.1.p1	GITR01107887.1.p1			GJZJ01133022.1.p1
N5.HOG0052937	OG0003711	n151																	ICOF01031345.1.p1																																																							IATW01033857.1.p1
N5.HOG0052938	OG0003712	n2																			IBWR01025293.1.p1		IBTR01004366.1.p1																																															IBTW01006011.1.p1																																ICEL01032222.1.p1, ICEL01022023.1.p1
N5.HOG0052939	OG0003712	n7														IBQT01003871.1.p1, IBQT01017691.1.p1																															IBKS01023017.1.p1																																		ICFA01001692.1.p1	ICAL01009266.1.p1				IAPP01007323.1.p1
N5.HOG0052940	OG0003712	n16				ICBW01007761.1.p1, ICBW01029437.1.p1, ICBW01007137.1.p1
N5.HOG0052941	OG0003712	n19																				ICJS01052116.1.p1					IBBP01009725.1.p1		GIWQ01202358.1.p1	ICGF01012368.1.p1						ICBZ01010855.1.p1					IAUM01035079.1.p1							IBFM01023602.1.p1							IBHE01041626.1.p1	IAIC01012344.1.p1												IALM01020301.1.p1	ICBR01027332.1.p1		IARK01016954.1.p1, IARK01032098.1.p1		IAWA01000767.1.p1		IBPN01041349.1.p1	IBYA01033453.1.p1			IAQN01018676.1.p1								ICHM01044403.1.p1	IAUC01049386.1.p1, IAUC01045045.1.p1, IAUC01013599.1.p1															GJZJ01079000.1.p1		IAHP01006744.1.p1, IAHP01033470.1.p1
N5.HOG0052942	OG0003712	n43			IBTE01042015.1.p1			IAHS01040101.1.p2	IAWN01018938.1.p1	IAKU01018181.1.p1	IBBK01001208.1.p1	IASB01012604.1.p2			IAFU01027571.1.p2			IBGF01002387.1.p2, IBGF01046046.1.p2				ICJS01022080.1.p1		IAQZ01026346.1.p2	ICFD01001245.1.p2	IBHY01005142.1.p2	IBBP01034045.1.p1	ICOI01036262.1.p1	GIWQ01129808.1.p1		IBJP01036662.1.p1	IBVW01003642.1.p2	IBZG01000349.1.p2	ICKS01007067.1.p1					ICGA01034528.1.p1, ICGA01010744.1.p1	ICCR01018877.1.p2		IAOT01018290.1.p1, IAOT01040462.1.p1	ICEG01007495.1.p2			IAHZ01018501.1.p2			IBHV01046726.1.p1		ICDG01034472.1.p1	IBDY01040041.1.p2	IBVS01039714.1.p1	ICFH01039387.1.p1				ICBF01020868.1.p1	IAEU01019107.1.p2			IAFP01031490.1.p1, IAFP01016090.1.p1	IAQC01007545.1.p2				ICMU01039691.1.p2					ICDS01046616.1.p1		IATW01010337.1.p2						IBJR01043164.1.p1			IBWO01028449.1.p2	IBAR01000527.1.p1	IAHB01037787.1.p1				IAXS01036744.1.p1	IALE01002233.1.p1	GITM01017149.1.p1	IAHF01025312.1.p1	GITN01072325.1.p1	ICFC01010628.1.p1	ICMP01013972.1.p1	GITO01007670.1.p1	GITP01038870.1.p1	GITQ01108968.1.p1, GITQ01108967.1.p1	IAJJ01001166.1.p1	GITR01053231.1.p1, GITR01053234.1.p1	IBMZ01014423.1.p1			IBXZ01002264.1.p1
N5.HOG0052943	OG0003712	n105	IANO01026072.1.p1	ICOJ01033686.1.p1				IAHS01040101.1.p1				IASB01012604.1.p1	IBFJ01010431.1.p1	IAET01003145.1.p1	IAFU01027571.1.p1		ICCG01014971.1.p1	IBGF01002387.1.p1, IBGF01046046.1.p1	ICOF01015437.1.p1	ICOE01030041.1.p1				IAQZ01026346.1.p1	ICFD01001245.1.p1	IBHY01005142.1.p1		ICOI01036262.1.p2	GIWQ01379111.1.p1			IBVW01003642.1.p1	IBZG01000349.1.p1				IBIK01035691.1.p1			ICCR01018877.1.p1			ICEG01007495.1.p1	IAJV01016627.1.p1	IAFI01013846.1.p1	IAHZ01018501.1.p1						IBDY01040041.1.p1					IBRX01027058.1.p1	ICBF01020868.1.p2, ICBF01017190.1.p1	IAEU01019107.1.p1, IAEU01002798.1.p1	IBPZ01034439.1.p1	IAXT01020501.1.p1, IAXT01028307.1.p1	IAFP01016090.1.p2	IAQC01007545.1.p1	IAPM01035579.1.p1, IAPM01013776.1.p1		IAGL01040338.1.p1	ICMU01039691.1.p1					ICDS01023482.1.p1, ICDS01039983.1.p1		IATW01010337.1.p1	IBPN01010747.1.p1		ICHT01019288.1.p1	ICKB01004685.1.p1					IBWO01028449.1.p1									IAHF01021221.1.p1
N5.HOG0052944	OG0003713	n3			IBTE01018030.1.p1																																																	ICFH01002581.1.p1																															IAHB01045790.1.p1
N5.HOG0052945	OG0003713	n6							IAWN01005544.1.p1																									ICKS01012366.1.p1
N5.HOG0052946	OG0003713	n8																																		ICBZ01039808.1.p1																							IAEU01022025.1.p1
N5.HOG0052947	OG0003713	n9	IANO01026335.1.p1	ICOJ01012262.1.p1		ICBW01026187.1.p1, ICBW01000821.1.p1		IAHS01044958.1.p1		IAKU01031628.1.p1	IBBK01011091.1.p1, IBBK01020610.1.p1	IASB01017734.1.p1	IBFJ01007518.1.p1	IAET01006036.1.p1	IAFU01028035.1.p1, IAFU01032764.1.p1	IBQT01009125.1.p1	ICCG01029363.1.p1	IBGF01044155.1.p1, IBGF01041831.1.p1	ICOF01002498.1.p1	ICOE01024599.1.p1	IBWR01036846.1.p1, IBWR01051767.1.p1	ICJS01044965.1.p1	IBTR01038550.1.p1	IAQZ01028732.1.p1	ICFD01039059.1.p1, ICFD01038562.1.p1	IBHY01038567.1.p1, IBHY01008453.1.p1	IBBP01036164.1.p1, IBBP01029933.1.p1	ICOI01040498.1.p1	GIWQ01092490.1.p1, GIWQ01128159.1.p1, GIWQ01198268.1.p1	ICGF01014098.1.p1	IBJP01008623.1.p1, IBJP01034245.1.p1	IBVW01030832.1.p1, IBVW01016346.1.p1	IBZG01010630.1.p1			ICBZ01006441.1.p1	IBIK01008843.1.p1		ICGA01015704.1.p1	ICCR01040268.1.p1, ICCR01035199.1.p1	IAUM01028405.1.p1	IAOT01029202.1.p1	ICEG01045323.1.p1, ICEG01033038.1.p1	IAJV01017286.1.p1, IAJV01019638.1.p1	IAFI01041628.1.p1	IAHZ01009992.1.p1	IBKS01028495.1.p1, IBKS01015975.1.p1	IBFM01021389.1.p1	IBHV01003823.1.p1		ICDG01022654.1.p1, ICDG01029896.1.p1	IBDY01000316.1.p1	IBVS01022901.1.p1, IBVS01036926.1.p1		IBHE01007303.1.p1, IBHE01028793.1.p1		IBRX01010047.1.p1	ICBF01013615.1.p1	IAEU01033269.1.p2, IAEU01025188.1.p2	IBPZ01036989.1.p1	IAXT01028503.1.p1	IAFP01007347.1.p1	IAQC01029354.1.p1	IAPM01001208.1.p1		IAGL01004911.1.p1	ICMU01008590.1.p1	IALM01048149.1.p1	ICBR01017380.1.p1, ICBR01003982.1.p1	IBTW01035671.1.p1, IBTW01047937.1.p1	IARK01010687.1.p1	ICDS01015550.1.p1, ICDS01045845.1.p1		IATW01039408.1.p1, IATW01031714.1.p1	IBPN01047557.1.p1, IBPN01026773.1.p1	IBYA01025338.1.p1, IBYA01047841.1.p1	ICHT01037464.1.p1	ICKB01020606.1.p1	IAQN01023998.1.p1, IAQN01008702.1.p1		ICFA01036641.1.p1	ICAL01027565.1.p1, ICAL01021488.1.p1	IBWO01036963.1.p1, IBWO01011443.1.p1	IBAR01016305.1.p1		IAPP01005705.1.p1, IAPP01016903.1.p1	ICHM01046712.1.p1	IAUC01018553.1.p1	IAXS01027116.1.p1, IAXS01009144.1.p1	IALE01011937.1.p1, IALE01037585.1.p1	GITM01081482.1.p1	IAHF01020283.1.p1	GITN01024412.1.p1, GITN01024414.1.p1, GITN01024406.1.p1, GITN01024408.1.p1	ICFC01011670.1.p1, ICFC01040010.1.p1	ICMP01014469.1.p1, ICMP01028361.1.p1	GITO01016415.1.p1, GITO01016406.1.p1	GITP01049948.1.p1, GITP01049945.1.p1	GITQ01084098.1.p1, GITQ01084094.1.p1	IAJJ01036945.1.p1	GITR01071089.1.p1, GITR01071093.1.p1	IBMZ01022491.1.p1, IBMZ01022067.1.p1	ICEL01027007.1.p1, ICEL01014963.1.p1	jg27631.t1.p1, GJZJ01149202.1.p1	IBXZ01040572.1.p1	IAHP01028109.1.p1, IAHP01010080.1.p1
N5.HOG0052948	OG0003714	n1																																															IBHV01002653.1.p1		ICDG01019614.1.p1, ICDG01010797.1.p1		IBVS01034378.1.p1
N5.HOG0052949	OG0003714	n6	IANO01026947.1.p1	ICOJ01012200.1.p1	IBTE01003487.1.p1			IAHS01029349.1.p1	IAWN01000374.1.p1	IAKU01004781.1.p1	IBBK01007879.1.p1	IASB01009203.1.p1	IBFJ01011722.1.p1	IAET01007007.1.p1			ICCG01000222.1.p1, ICCG01032405.1.p1	IBGF01037000.1.p1	ICOF01002658.1.p1	ICOE01035931.1.p1				IAQZ01036179.1.p1	ICFD01019951.1.p1	IBHY01015792.1.p1, IBHY01014749.1.p1		ICOI01040571.1.p1			IBJP01035871.1.p1	IBVW01013115.1.p1	IBZG01017769.1.p1, IBZG01039856.1.p1, IBZG01035458.1.p1	ICKS01017772.1.p1		ICBZ01040774.1.p2	IBIK01005555.1.p1		ICGA01035819.1.p1	ICCR01030230.1.p1		IAOT01052487.1.p1	ICEG01013868.1.p1, ICEG01006371.1.p1	IAJV01033606.1.p1	IAFI01022285.1.p1	IAHZ01044517.1.p1						IBDY01038903.1.p1, IBDY01015736.1.p1		ICFH01037971.1.p1		IAIC01046445.1.p1	IBRX01001120.1.p1	ICBF01011763.1.p1, ICBF01022636.1.p1, ICBF01002661.1.p1, ICBF01041264.1.p1	IAEU01005374.1.p1	IBPZ01021503.1.p1	IAXT01005498.1.p1	IAFP01007409.1.p1	IAQC01043573.1.p1	IAPM01033197.1.p1		IAGL01033608.1.p1, IAGL01001550.1.p1, IAGL01009324.1.p1	ICMU01000252.1.p1, ICMU01029240.1.p1, ICMU01034046.1.p1		ICBR01035082.1.p1					IATW01018852.1.p1			ICHT01044633.1.p1, ICHT01030270.1.p1	ICKB01003346.1.p1, ICKB01008130.1.p1		IBJR01028972.1.p1, IBJR01025000.1.p1			IBWO01040189.1.p1, IBWO01006470.1.p1		IAHB01018214.1.p1				IAXS01016088.1.p1	IALE01011003.1.p1	GITM01050047.1.p1						GITP01039981.1.p2	GITQ01066294.1.p1		GITR01046201.1.p1, GITR01046203.1.p2				IBXZ01043108.1.p1
N5.HOG0052950	OG0003714	n89				ICBW01003400.1.p1									IAFU01026696.1.p1	IBQT01022760.1.p1					IBWR01050967.1.p1	ICJS01048413.1.p1, ICJS01025982.1.p1	IBTR01001184.1.p1				IBBP01017801.1.p1, IBBP01008635.1.p1	ICOI01007603.1.p1	GIWQ01378616.1.p1	ICGF01037455.1.p1											IAUM01002854.1.p1						IBKS01023735.1.p1	IBFM01037679.1.p1							IBHE01024651.1.p1	IAIC01043697.1.p1												IALM01025583.1.p1		IBTW01019826.1.p1	IARK01032784.1.p1	ICDS01031928.1.p1	IAWA01037008.1.p1		IBPN01012237.1.p1	IBYA01001972.1.p1			IAQN01001440.1.p1		ICFA01016260.1.p1	ICAL01023224.1.p1				IAPP01021072.1.p1	ICHM01009919.1.p1	IAUC01045916.1.p1														ICEL01041181.1.p1	GJZJ01252665.1.p1		IAHP01027183.1.p1
N5.HOG0052951	OG0003714	n121		ICOJ01041913.1.p1		ICBW01019774.1.p1, ICBW01018047.1.p1					IBBK01026430.1.p2									ICOE01032679.1.p1						IBHY01014749.1.p2			GIWQ01401787.1.p1, GIWQ01230390.1.p1										ICGA01008459.1.p1			IAOT01028548.1.p1	ICEG01006371.1.p2	IAJV01024753.1.p1												IAIC01046445.1.p2		ICBF01002661.1.p2				IAFP01022620.1.p1							ICBR01019878.1.p1															IBAR01023896.1.p1		IAPP01026899.1.p1				IALE01016861.1.p1	GITM01050045.1.p1	IAHF01019460.1.p2	GITN01005065.1.p1	ICFC01031053.1.p1, ICFC01034185.1.p1	ICMP01016502.1.p1	GITO01019230.1.p1	GITP01039981.1.p1	GITQ01066294.1.p2, GITQ01066292.1.p1	IAJJ01018346.1.p1	GITR01046203.1.p1
N5.HOG0052952	OG0003715	n2																																																																																									GITM01074226.1.p1	IAHF01003288.1.p3, IAHF01015538.1.p2	GITN01065747.1.p1	ICFC01008498.1.p1	ICMP01007447.1.p1, ICMP01018922.1.p1	GITO01041127.1.p1	GITP01043618.1.p1	GITQ01103440.1.p1	IAJJ01019440.1.p1	GITR01093710.1.p1	IBMZ01011441.1.p1
N5.HOG0052953	OG0003715	n16																																																	ICDG01013513.1.p1		IBVS01011741.1.p1
N5.HOG0052954	OG0003715	n20																													IBJP01002687.1.p1	IBVW01042778.1.p1																						ICFH01043702.1.p1, ICFH01010005.1.p1								IAFP01001078.1.p1, IAFP01021981.1.p1, IAFP01015642.1.p1, IAFP01021527.1.p1	IAQC01022000.1.p1, IAQC01012595.1.p1																					IBAR01015970.1.p1
N5.HOG0052955	OG0003715	n32																	ICOF01018610.1.p1	ICOE01006415.1.p1
N5.HOG0052956	OG0003715	n34				ICBW01020955.1.p1									IAFU01020558.1.p1	IBQT01000587.1.p1, IBQT01019777.1.p1					IBWR01045993.1.p1, IBWR01021536.1.p1	ICJS01001142.1.p1, ICJS01003877.1.p1, ICJS01011279.1.p1, ICJS01002722.1.p1, ICJS01035483.1.p1	IBTR01039437.1.p1				IBBP01002199.1.p1	ICOI01008851.1.p1	GIWQ01197435.1.p1, GIWQ01042305.1.p1	ICGF01029679.1.p1						ICBZ01038900.1.p2					IAUM01026113.1.p1						IBKS01030526.1.p1	IBFM01026419.1.p1				IBDY01006348.1.p1			IBHE01034993.1.p1	IAIC01015328.1.p1												IALM01031959.1.p1	ICBR01028992.1.p1	IBTW01003349.1.p1	IARK01024120.1.p1	ICDS01013411.1.p1	IAWA01031180.1.p1		IBPN01011804.1.p1	IBYA01015158.1.p1			IAQN01038166.1.p1		ICFA01034984.1.p1	ICAL01038995.1.p1				IAPP01038694.1.p1	ICHM01028920.1.p1	IAUC01035860.1.p1														ICEL01041085.1.p1, ICEL01047303.1.p1	GJZJ01135306.1.p1		IAHP01029710.1.p1, IAHP01014672.1.p1, IAHP01033775.1.p1
N5.HOG0052957	OG0003715	n88		ICOJ01020398.1.p1		ICBW01003215.1.p1		IAHS01038165.1.p1																	ICFD01019290.1.p1																		ICEG01042724.1.p1	IAJV01032523.1.p1	IAFI01030851.1.p1, IAFI01032810.1.p1	IAHZ01010829.1.p2, IAHZ01027073.1.p2, IAHZ01014107.1.p2	IBKS01011223.1.p1		IBHV01023463.1.p1								IBRX01021537.1.p1	ICBF01030488.1.p1	IAEU01028423.1.p2	IBPZ01018273.1.p1	IAXT01007089.1.p1			IAPM01024166.1.p1, IAPM01042036.1.p1		IAGL01030035.1.p1	ICMU01033097.1.p1		ICBR01019142.1.p1						IBPN01046773.1.p1			ICKB01034989.1.p1																											IAHP01002544.1.p1
N5.HOG0052958	OG0003715	n120													IAFU01021406.1.p2																																																															ICKB01004810.1.p1																									GJZJ01142679.1.p1
N5.HOG0052959	OG0003715	n124										IASB01010244.1.p1		IAET01037397.1.p1, IAET01010971.1.p1
N5.HOG0052960	OG0003715	n126	IANO01031439.1.p1														ICCG01031690.1.p1							IAQZ01009166.1.p2, IAQZ01016772.1.p2									IBZG01019365.1.p1				IBIK01025770.1.p1																																								ICHT01027585.1.p1
N5.HOG0052961	OG0003715	n132			IBTE01001815.1.p1				IAWN01016119.1.p1	IAKU01015794.1.p1, IAKU01038476.1.p1, IAKU01043240.1.p1	IBBK01041004.1.p1							IBGF01042891.1.p1																ICKS01000410.1.p3, ICKS01028578.1.p1, ICKS01005589.1.p2					ICGA01003294.1.p1	ICCR01006549.1.p1		IAOT01048648.1.p1, IAOT01021917.1.p1, IAOT01027923.1.p1																																						IBJR01010675.1.p1			IBWO01004310.1.p1		IAHB01007543.1.p1				IAXS01022812.1.p1															IBXZ01005857.1.p1
N5.HOG0052962	OG0003715	n151																																															IBHV01040349.1.p1, IBHV01016338.1.p1
N5.HOG0052963	OG0003716	n5																																																																																								IALE01009817.1.p1, IALE01044585.1.p1
N5.HOG0052964	OG0003716	n7																																			IBIK01024542.1.p2					IAOT01011070.1.p2																																																								GITQ01008800.1.p2					GJZJ01029214.1.p1, GJZJ01165609.1.p1
N5.HOG0052965	OG0003716	n12																IBGF01044578.1.p2																								IAOT01014053.1.p2
N5.HOG0052966	OG0003716	n18																				ICJS01034437.1.p1															IBIK01033053.1.p1																																																																		GJZJ01145613.1.p1
N5.HOG0052967	OG0003716	n22																																															IBHV01017920.1.p1		ICDG01000905.1.p1		IBVS01023562.1.p1
N5.HOG0052968	OG0003716	n25																			IBWR01007684.1.p1		IBTR01002065.1.p1																								IBKS01018862.1.p1																							IBTW01035932.1.p1												ICAL01005260.1.p1, ICAL01023551.1.p1, ICAL01040634.1.p1				IAPP01002140.1.p1																ICEL01027178.1.p1
N5.HOG0052969	OG0003716	n35			IBTE01011430.1.p1	ICBW01008285.1.p1			IAWN01015905.1.p1	IAKU01014905.1.p1	IBBK01003382.1.p1							IBGF01000892.1.p1				ICJS01034437.1.p2, ICJS01037561.1.p1, ICJS01040337.1.p2, ICJS01040337.1.p1					IBBP01026637.1.p1	ICOI01004170.1.p1	GIWQ01026773.1.p1, GIWQ01031779.1.p1	ICGF01014914.1.p1	IBJP01017707.1.p1	IBVW01001859.1.p1		ICKS01026519.1.p1		ICBZ01032508.1.p1, ICBZ01044483.1.p1			ICGA01000182.1.p1	ICCR01000191.1.p1	IAUM01011020.1.p1	IAOT01011070.1.p1, IAOT01016739.1.p1, IAOT01047516.1.p1												ICFH01014223.1.p1	IBHE01042647.1.p1	IAIC01016117.1.p1						IAFP01032170.1.p1						IALM01012238.1.p1	ICBR01006352.1.p1, ICBR01038847.1.p1, ICBR01001212.1.p1		IARK01005134.1.p1	ICDS01027633.1.p1	IAWA01025143.1.p1		IBPN01038014.1.p1				IAQN01005788.1.p1	IBJR01035066.1.p1			IBWO01030544.1.p1	IBAR01038040.1.p1	IAHB01043914.1.p1		ICHM01013166.1.p1	IAUC01036889.1.p1	IAXS01001110.1.p1														jg26927.t1.p1, GJZJ01015229.1.p1, GJZJ01278993.1.p1	IBXZ01015367.1.p1	IAHP01034792.1.p1
N5.HOG0052970	OG0003716	n90	IANO01031616.1.p1	ICOJ01030081.1.p1				IAHS01039931.1.p1	IAWN01015905.1.p2, IAWN01019091.1.p1		IBBK01018778.1.p1, IBBK01033005.1.p1	IASB01020556.1.p1	IBFJ01022077.1.p1	IAET01039261.1.p1	IAFU01036833.1.p1		ICCG01014411.1.p1	IBGF01044578.1.p1	ICOF01022298.1.p1	ICOE01016636.1.p1				IAQZ01034007.1.p1	ICFD01022345.1.p1, ICFD01023345.1.p1	IBHY01018840.1.p1							IBZG01032286.1.p1				IBIK01024542.1.p1					IAOT01014053.1.p1	ICEG01007866.1.p1	IAJV01018993.1.p1	IAFI01033193.1.p1	IAHZ01000061.1.p1						IBDY01002451.1.p1					IBRX01042830.1.p1	ICBF01013606.1.p1	IAEU01007004.1.p1	IBPZ01038245.1.p1	IAXT01014687.1.p1		IAQC01032885.1.p2	IAPM01036777.1.p1		IAGL01020983.1.p1	ICMU01004754.1.p1										ICHT01037477.1.p1	ICKB01004779.1.p1		IBJR01044080.1.p1									IAXS01009702.1.p1		GITM01018627.1.p1	IAHF01038095.1.p1, IAHF01030403.1.p1	GITN01031263.1.p1	ICFC01016364.1.p1	ICMP01041939.1.p1, ICMP01019592.1.p2	GITO01057956.1.p1	GITP01067015.1.p1	GITQ01017590.1.p1	IAJJ01000031.1.p1, IAJJ01026591.1.p1, IAJJ01032077.1.p1, IAJJ01026591.1.p2	GITR01085983.1.p1	IBMZ01003940.1.p1		GJZJ01095015.1.p1
N5.HOG0052971	OG0003716	n151																												ICGF01014914.1.p3																		IBFM01020807.1.p1
N5.HOG0052972	OG0003717	n7																	ICOF01009089.1.p1	ICOE01008721.1.p1
N5.HOG0052973	OG0003717	n9			IBTE01008102.1.p1, IBTE01026961.1.p1	ICBW01017848.1.p1, ICBW01027771.1.p1			IAWN01029073.1.p1, IAWN01013506.1.p1	IAKU01011185.1.p1, IAKU01039602.1.p1	IBBK01036036.1.p1, IBBK01032345.1.p1				IAFU01029627.1.p2	IBQT01031825.1.p3		IBGF01047962.1.p1, IBGF01011197.1.p1			IBWR01049522.1.p1	ICJS01041202.1.p1	IBTR01001838.1.p1						GIWQ01286475.1.p1	ICGF01039395.1.p1	IBJP01041140.1.p1, IBJP01013119.1.p1	IBVW01006324.1.p1, IBVW01036099.1.p1		ICKS01020982.1.p1, ICKS01036181.1.p1		ICBZ01021045.1.p1			ICGA01029243.1.p1, ICGA01033463.1.p1	ICCR01049418.1.p1, ICCR01020012.1.p2	IAUM01033657.1.p1, IAUM01046808.1.p1	IAOT01047985.1.p1, IAOT01050204.1.p1					IBKS01003433.1.p1	IBFM01040398.1.p1	IBHV01023711.1.p1		ICDG01017493.1.p1		IBVS01006260.1.p1	ICFH01039186.1.p1, ICFH01007742.1.p1, ICFH01017879.1.p1, ICFH01002439.1.p1	IBHE01038243.1.p1, IBHE01033711.1.p2	IAIC01046774.1.p1, IAIC01037292.1.p1						IAFP01029149.1.p1, IAFP01000574.1.p1	IAQC01016767.1.p1, IAQC01029882.1.p1					IALM01030487.1.p1	ICBR01009602.1.p1	IBTW01019832.1.p1, IBTW01021662.1.p1		ICDS01011729.1.p1, ICDS01011196.1.p1	IAWA01031781.1.p1, IAWA01035252.1.p1	IATW01037045.1.p1		IBYA01005843.1.p1, IBYA01008103.1.p1			IAQN01023759.1.p1, IAQN01002061.1.p1	IBJR01008767.1.p1, IBJR01013237.1.p1, IBJR01044242.1.p1	ICFA01039060.1.p1, ICFA01039060.1.p2, ICFA01011537.1.p1	ICAL01034499.1.p3	IBWO01007741.1.p1, IBWO01042332.1.p1, IBWO01009457.1.p1	IBAR01008994.1.p1, IBAR01009636.1.p1	IAHB01038094.1.p1, IAHB01000061.1.p1	IAPP01028349.1.p1	ICHM01022005.1.p1	IAUC01000844.1.p1	IAXS01032083.1.p1, IAXS01031212.1.p1		GITM01076651.1.p1	IAHF01012635.1.p1	GITN01029132.1.p1	ICFC01012389.1.p1	ICMP01018577.1.p1	GITO01032037.1.p1	GITP01090818.1.p1	GITQ01106517.1.p1	IAJJ01009234.1.p1	GITR01109597.1.p1	IBMZ01004128.1.p1	ICEL01010178.1.p1, ICEL01036328.1.p1	GJZJ01154670.1.p1	IBXZ01014427.1.p1, IBXZ01010570.1.p1, IBXZ01020229.1.p1	IAHP01021707.1.p1, IAHP01000353.1.p1, IAHP01037479.1.p1
N5.HOG0052974	OG0003717	n114	IANO01033094.1.p1	ICOJ01033506.1.p1				IAHS01037635.1.p1				IASB01000822.1.p1	IBFJ01001691.1.p1	IAET01005051.1.p1			ICCG01019274.1.p1							IAQZ01022692.1.p1, IAQZ01040084.1.p1	ICFD01012701.1.p1	IBHY01007209.1.p1	IBBP01040350.1.p1						IBZG01008920.1.p1	ICKS01041649.1.p1			IBIK01039812.1.p1		ICGA01011728.1.p1				ICEG01028195.1.p1	IAJV01002576.1.p2	IAFI01032304.1.p1	IAHZ01033153.1.p1	IBKS01034040.1.p1		IBHV01031779.1.p1			IBDY01038994.1.p1					IBRX01034833.1.p1	ICBF01020852.1.p1	IAEU01006083.1.p1	IBPZ01009320.1.p1	IAXT01002055.1.p1			IAPM01038195.1.p1		IAGL01038001.1.p1	ICMU01011114.1.p1		ICBR01012691.1.p1								ICHT01008765.1.p1	ICKB01011203.1.p1, ICKB01009168.1.p1		IBJR01026952.1.p1																							GJZJ01235046.1.p1		IAHP01039652.1.p1
N5.HOG0052975	OG0003718	n6			IBTE01025934.1.p1				IAWN01021195.1.p1	IAKU01003557.1.p1	IBBK01003588.1.p1							IBGF01043441.1.p1													IBJP01024874.1.p1	IBVW01028313.1.p1		ICKS01019230.1.p1					ICGA01023826.1.p1	ICCR01015750.1.p1, ICCR01043063.1.p1		IAOT01025124.1.p1, IAOT01012785.1.p1												ICFH01004836.1.p1, ICFH01007113.1.p1								IAFP01024470.1.p1, IAFP01034476.1.p1	IAQC01025861.1.p1, IAQC01006067.1.p1, IAQC01035924.1.p1, IAQC01023207.1.p1																	IBJR01029065.1.p1, IBJR01008901.1.p1, IBJR01018770.1.p1			IBWO01003183.1.p1	IBAR01001323.1.p1	IAHB01039545.1.p1				IAXS01005428.1.p1															IBXZ01040848.1.p1
N5.HOG0052976	OG0003718	n35	IANO01035738.1.p1	ICOJ01041669.1.p1		ICBW01016692.1.p1		IAHS01044988.1.p1				IASB01034217.1.p1	IBFJ01038044.1.p2	IAET01013801.1.p1	IAFU01031640.1.p1, IAFU01035430.1.p1	IBQT01007066.1.p1	ICCG01017653.1.p1		ICOF01008775.1.p1	ICOE01001448.1.p1	IBWR01024970.1.p1	ICJS01014366.1.p1	IBTR01028701.1.p1	IAQZ01000902.1.p1	ICFD01011767.1.p1, ICFD01031937.1.p1	IBHY01028327.1.p1	IBBP01033169.1.p1	ICOI01004288.1.p1		ICGF01046124.1.p1			IBZG01023394.1.p1			ICBZ01031395.1.p1	IBIK01027315.1.p1				IAUM01037281.1.p1		ICEG01021337.1.p1	IAJV01038732.1.p1	IAFI01012845.1.p1	IAHZ01040395.1.p1	IBKS01004888.1.p1	IBFM01003303.1.p1	IBHV01012693.1.p1, IBHV01019249.1.p1		ICDG01042383.1.p1	IBDY01017603.1.p1, IBDY01003730.1.p1	IBVS01021950.1.p1		IBHE01031396.1.p1	IAIC01048199.1.p1	IBRX01019208.1.p1	ICBF01030684.1.p1	IAEU01035778.1.p1	IBPZ01040321.1.p1	IAXT01016957.1.p1			IAPM01040056.1.p1		IAGL01022705.1.p1, IAGL01033907.1.p1	ICMU01026217.1.p1	IALM01028677.1.p1	ICBR01021363.1.p1	IBTW01031732.1.p1	IARK01004389.1.p1	ICDS01041273.1.p1	IAWA01023677.1.p1	IATW01009693.1.p1	IBPN01021561.1.p1, IBPN01047612.1.p1	IBYA01038244.1.p1	ICHT01008336.1.p1, ICHT01012455.1.p1	ICKB01005368.1.p1	IAQN01034730.1.p1		ICFA01029312.1.p1, ICFA01016303.1.p1	ICAL01014773.1.p1				IAPP01022477.1.p1	ICHM01018368.1.p1	IAUC01007465.1.p1		IALE01028191.1.p1	GITM01107270.1.p1, GITM01107271.1.p1, GITM01107269.1.p1	IAHF01040459.1.p1	GITN01042296.1.p1, GITN01042297.1.p1	ICFC01035272.1.p1, ICFC01041576.1.p1	ICMP01044567.1.p1	GITO01091865.1.p1, GITO01091866.1.p1	GITP01033850.1.p1, GITP01033849.1.p1, GITP01033851.1.p1	GITQ01056686.1.p1, GITQ01056690.1.p1, GITQ01056680.1.p1, GITQ01056685.1.p1	IAJJ01020920.1.p1, IAJJ01003635.1.p1	GITR01013912.1.p1, GITR01013914.1.p1	IBMZ01028805.1.p1	ICEL01019435.1.p1	GJZJ01221809.1.p1		IAHP01023316.1.p1
N5.HOG0052977	OG0003718	n131																				ICJS01031320.1.p1							GIWQ01014262.1.p1, GIWQ01106446.1.p1	ICGF01045441.1.p1						ICBZ01002528.1.p1, ICBZ01029589.1.p1												IBFM01042258.1.p1							IBHE01032460.1.p1													IALM01001567.1.p1	ICBR01013633.1.p1		IARK01026281.1.p1	ICDS01045991.1.p1			IBPN01040851.1.p1	IBYA01043773.1.p1			IAQN01032808.1.p1, IAQN01016236.1.p1, IAQN01026021.1.p1								ICHM01029639.1.p1	IAUC01044365.1.p1							ICMP01015806.1.p2	GITO01076734.1.p1									IAHP01037394.1.p1
N5.HOG0052978	OG0003719	n8				ICBW01009016.1.p1																					IBBP01002123.1.p1	ICOI01013837.1.p1
N5.HOG0052979	OG0003719	n14													IAFU01021304.1.p1	IBQT01010170.1.p1																																																																	ICFA01006693.1.p1
N5.HOG0052980	OG0003719	n18																																																																																																			IBMZ01022849.1.p1, IBMZ01034104.1.p1
N5.HOG0052981	OG0003719	n20	IANO01036975.1.p1	ICOJ01021973.1.p1	IBTE01016049.1.p1			IAHS01004111.1.p1, IAHS01035193.1.p1	IAWN01035693.1.p1	IAKU01023886.1.p1	IBBK01018212.1.p1	IASB01011428.1.p1	IBFJ01024483.1.p1, IBFJ01015311.1.p1	IAET01016234.1.p1			ICCG01022249.1.p1	IBGF01044706.1.p1	ICOF01022464.1.p1	ICOE01013126.1.p1, ICOE01028021.1.p1				IAQZ01028101.1.p1	ICFD01004342.1.p1	IBHY01030690.1.p1, IBHY01002452.1.p1, IBHY01021469.1.p1			GIWQ01009496.1.p1		IBJP01012068.1.p1, IBJP01025940.1.p1	IBVW01033038.1.p2, IBVW01041557.1.p2, IBVW01029233.1.p2, IBVW01018009.1.p1, IBVW01014184.1.p2	IBZG01011289.1.p1	ICKS01016269.1.p1		ICBZ01045772.1.p1	IBIK01009685.1.p1		ICGA01033344.1.p1	ICCR01043687.1.p2, ICCR01043687.1.p1, ICCR01009513.1.p1		IAOT01027068.1.p1	ICEG01001212.1.p1	IAJV01033875.1.p1	IAFI01033225.1.p1	IAHZ01002886.1.p1						IBDY01021200.1.p1, IBDY01027462.1.p1		ICFH01005914.1.p1, ICFH01025497.1.p1			IBRX01014593.1.p1	ICBF01014418.1.p1	IAEU01007763.1.p1	IBPZ01018961.1.p1, IBPZ01002570.1.p1	IAXT01010283.1.p1	IAFP01020495.1.p1	IAQC01035746.1.p1	IAPM01004330.1.p1		IAGL01030332.1.p2, IAGL01020895.1.p2	ICMU01040948.1.p1							IATW01022269.1.p1			ICHT01027931.1.p1	ICKB01000591.1.p1	IAQN01010425.1.p1	IBJR01014255.1.p1			IBWO01039393.1.p1, IBWO01008210.1.p1	IBAR01019427.1.p1, IBAR01013362.1.p1, IBAR01039060.1.p1	IAHB01027476.1.p1		ICHM01028934.1.p1		IAXS01014810.1.p1, IAXS01035345.1.p1	IALE01036043.1.p1, IALE01004345.1.p2								GITQ01000808.1.p1						IBXZ01019468.1.p1, IBXZ01038867.1.p1
N5.HOG0052982	OG0003719	n98											IBFJ01024483.1.p2																			IBVW01041557.1.p3, IBVW01029233.1.p3, IBVW01033038.1.p3																																															IAQN01010425.1.p2											IALE01004345.1.p1	GITM01024458.1.p1	IAHF01003799.1.p1	GITN01041266.1.p1, GITN01041265.1.p1, GITN01041264.1.p1	ICFC01041637.1.p1	ICMP01003117.1.p1	GITO01024600.1.p1	GITP01095505.1.p1	GITQ01000806.1.p1, GITQ01000810.1.p1	IAJJ01001784.1.p1	GITR01019579.1.p1
N5.HOG0052983	OG0003719	n117																			IBWR01041779.1.p1		IBTR01002259.1.p1																								IBKS01038234.1.p1																							IBTW01028591.1.p1, IBTW01018493.1.p1												ICAL01015856.1.p1				IAPP01000532.1.p1																ICEL01006032.1.p1
N5.HOG0052984	OG0003719	n124																				ICJS01019985.1.p1							GIWQ01020210.1.p1, GIWQ01193377.1.p1, GIWQ01062346.1.p1, GIWQ01009495.1.p1	ICGF01034251.1.p1						ICBZ01036941.1.p1					IAUM01036765.1.p1							IBFM01002871.1.p1								IAIC01046430.1.p1												IALM01044069.1.p1	ICBR01009706.1.p1, ICBR01030229.1.p1		IARK01008289.1.p1, IARK01012613.1.p1	ICDS01016327.1.p1, ICDS01032231.1.p1	IAWA01021337.1.p1		IBPN01034264.1.p1, IBPN01030319.1.p1, IBPN01025515.1.p1, IBPN01033829.1.p1	IBYA01036314.1.p1			IAQN01037521.1.p1								ICHM01037322.1.p1	IAUC01028869.1.p1																	IAHP01020992.1.p1
N5.HOG0052985	OG0003719	n150																																															IBHV01036153.1.p1		ICDG01040237.1.p1		IBVS01042548.1.p1
N5.HOG0052986	OG0003720	n8																																																																																								IALE01031652.1.p1, IALE01011568.1.p1
N5.HOG0052987	OG0003720	n10																				ICJS01019271.1.p1																																																	IARK01022359.1.p1
N5.HOG0052988	OG0003720	n23																									IBBP01027043.1.p1	ICOI01010315.1.p1
N5.HOG0052989	OG0003720	n26																	ICOF01009649.1.p1	ICOE01037216.1.p1
N5.HOG0052990	OG0003720	n28			IBTE01017941.1.p1, IBTE01015873.1.p1				IAWN01013122.1.p1	IAKU01021453.1.p1	IBBK01019591.1.p1				IAFU01002731.1.p1, IAFU01028156.1.p1	IBQT01007318.1.p1, IBQT01003194.1.p2		IBGF01023690.1.p1			IBWR01006135.1.p1		IBTR01005514.1.p1, IBTR01006299.1.p1								IBJP01040569.1.p1, IBJP01012037.1.p1	IBVW01010341.1.p1		ICKS01016123.1.p1, ICKS01013077.1.p1					ICGA01032293.1.p1	ICCR01031825.1.p1		IAOT01045524.1.p1, IAOT01027355.1.p1					IBKS01016130.1.p1, IBKS01021446.1.p1		IBHV01036170.1.p1, IBHV01013928.1.p1		ICDG01044483.1.p1, ICDG01026917.1.p1		IBVS01012421.1.p1, IBVS01004329.1.p1, IBVS01005711.1.p1	ICFH01007558.1.p1								IAFP01028892.1.p1	IAQC01025586.1.p1							IBTW01001372.1.p1										IBJR01008653.1.p1	ICFA01043731.1.p1, ICFA01006279.1.p1	ICAL01039741.1.p1, ICAL01013276.1.p1	IBWO01032671.1.p1	IBAR01015327.1.p1	IAHB01008960.1.p1	IAPP01002643.1.p1, IAPP01009105.1.p1					GITM01080424.1.p1, GITM01080423.1.p1	IAHF01032970.1.p1	GITN01019811.1.p1	ICFC01006547.1.p1	ICMP01030785.1.p1	GITO01029453.1.p1, GITO01007258.1.p1	GITP01001178.1.p1, GITP01001182.1.p1	GITQ01021207.1.p1, GITQ01036029.1.p1	IAJJ01029315.1.p1, IAJJ01005627.1.p1	GITR01017815.1.p1, GITR01017816.1.p1	IBMZ01038794.1.p2, IBMZ01030632.1.p1, IBMZ01044710.1.p2	ICEL01035017.1.p1	GJZJ01239567.1.p1	IBXZ01001728.1.p1, IBXZ01052196.1.p1
N5.HOG0052991	OG0003720	n95	IANO01037274.1.p2	ICOJ01002038.1.p1				IAHS01028732.1.p3	IAWN01009227.1.p1			IASB01020414.1.p1	IBFJ01018266.1.p1	IAET01028788.1.p1			ICCG01014940.1.p1							IAQZ01014542.1.p2	ICFD01036928.1.p1, ICFD01034624.1.p1	IBHY01043955.1.p1							IBZG01002508.1.p1, IBZG01037254.1.p1	ICKS01029056.1.p1			IBIK01039881.1.p1		ICGA01016469.1.p1				ICEG01029749.1.p1	IAJV01000654.1.p1	IAFI01032884.1.p1	IAHZ01033010.1.p1	IBKS01006216.1.p1		IBHV01010484.1.p1			IBDY01018214.1.p1					IBRX01003244.1.p2	ICBF01023473.1.p1	IAEU01034058.1.p2	IBPZ01011307.1.p1	IAXT01003873.1.p5			IAPM01019872.1.p1		IAGL01022580.1.p1	ICMU01015087.1.p1										ICHT01006926.1.p1	ICKB01039112.1.p1, ICKB01002862.1.p1		IBJR01007441.1.p1																			IAJJ01030674.1.p1				GJZJ01216422.1.p1
N5.HOG0052992	OG0003720	n138																			IBWR01028695.1.p1		IBTR01024500.1.p1																																															IBTW01007215.1.p1																																ICEL01034508.1.p1
N5.HOG0052993	OG0003720	n141																																																					IBHE01015971.1.p1																			IATW01034314.1.p3, IATW01004635.1.p2
N5.HOG0052994	OG0003720	n143																																														IBFM01038195.1.p1, IBFM01022803.1.p1																					ICBR01019956.1.p1
N5.HOG0052995	OG0003720	n145																																							IAUM01025943.1.p1																															ICDS01006690.1.p1			IBPN01039748.1.p1												ICHM01002754.1.p2	IAUC01007902.1.p1																	IAHP01010613.1.p1
N5.HOG0052996	OG0003720	n150																																																																							IAWA01019985.1.p1, IAWA01002406.1.p1			IBYA01009798.1.p1
N5.HOG0052997	OG0003721	n10				ICBW01020053.1.p1		IAHS01023606.1.p1							IAFU01021121.1.p1	IBQT01000836.1.p1								IAQZ01037753.1.p1	ICFD01007467.1.p1				GIWQ01217777.1.p1	ICGF01004822.1.p1						ICBZ01005241.1.p1						IAOT01034237.1.p1						IBFM01040299.1.p1	IBHV01001374.1.p1			IBDY01030776.1.p1			IBHE01045451.1.p1		IBRX01044673.1.p1		IAEU01022780.1.p1	IBPZ01024754.1.p1				IAPM01005606.1.p1		IAGL01025800.1.p1		IALM01020911.1.p1	ICBR01023629.1.p1, ICBR01027980.1.p2			ICDS01024680.1.p1	IAWA01014042.1.p1	IATW01039677.1.p1		IBYA01009578.1.p1		ICKB01037819.1.p1	IAQN01038718.1.p1		ICFA01039384.1.p1	ICAL01019690.1.p1		IBAR01019265.1.p2			ICHM01019698.1.p1, ICHM01004311.1.p1															ICEL01004024.1.p1	jg15506.t1.p1, GJZJ01278701.1.p1
N5.HOG0052998	OG0003721	n50																											GIWQ01289272.1.p1, GIWQ01135057.1.p1
N5.HOG0052999	OG0003721	n54																																																						IAIC01045426.1.p1																																IAUC01001144.1.p1, IAUC01011341.1.p1
N5.HOG0053000	OG0003721	n56																																																																																									GITM01063229.1.p1	IAHF01029307.1.p1	GITN01073128.1.p1	ICFC01022024.1.p1	ICMP01016959.1.p1	GITO01033250.1.p1	GITP01031380.1.p1	GITQ01106613.1.p1	IAJJ01027571.1.p1	GITR01090443.1.p1	IBMZ01001047.1.p1
N5.HOG0053001	OG0003721	n66																			IBWR01033752.1.p1		IBTR01011976.1.p1																								IBKS01007551.1.p1																							IBTW01048312.1.p1, IBTW01029789.1.p1, IBTW01019121.1.p1																IAPP01010646.1.p1
N5.HOG0053002	OG0003721	n72															ICCG01025159.1.p1		ICOF01007923.1.p1	ICOE01013749.1.p1													IBZG01029753.1.p1, IBZG01016773.1.p1										ICEG01020118.1.p1															ICBF01020658.1.p1
N5.HOG0053003	OG0003721	n79			IBTE01049777.1.p1, IBTE01006707.1.p1				IAWN01012934.1.p1	IAKU01044390.1.p1	IBBK01002522.1.p1							IBGF01025740.1.p1													IBJP01014914.1.p1	IBVW01041007.1.p1		ICKS01042646.1.p1						ICCR01051304.1.p1														ICFH01015129.1.p1								IAFP01021207.1.p1	IAQC01043659.1.p1, IAQC01014463.1.p1																				IBWO01023855.1.p1, IBWO01000991.1.p1	IBAR01027439.1.p1	IAHB01026373.1.p1				IAXS01021788.1.p1															IBXZ01042868.1.p1, IBXZ01016919.1.p1
N5.HOG0053004	OG0003721	n101																																								IAOT01048226.1.p1, IAOT01015773.1.p1																																						IBJR01003351.1.p1
N5.HOG0053005	OG0003721	n105																																															IBHV01010365.1.p2																																									IALE01040727.1.p1
N5.HOG0053006	OG0003721	n110																																																																															ICFA01043759.1.p1	ICAL01022210.1.p1, ICAL01010648.1.p1
N5.HOG0053007	OG0003721	n122							IAWN01015853.1.p1																								IBZG01009483.1.p1																						IBHE01016761.1.p1																IARK01035687.1.p1			IATW01031812.1.p1																									IAJJ01023299.1.p1
N5.HOG0053008	OG0003721	n132																																																																																	IBWO01038639.1.p1						IAXS01038493.1.p1
N5.HOG0053009	OG0003721	n137	IANO01037833.1.p1																						ICFD01036045.1.p1, ICFD01025676.1.p1																			IAJV01003232.1.p1					IBHV01010365.1.p1			IBDY01032911.1.p1					IBRX01000906.1.p1		IAEU01021784.1.p1	IBPZ01019825.1.p1						IAGL01030789.1.p1												ICKB01027990.1.p1															GITN01073129.1.p2
N5.HOG0053010	OG0003721	n149																																														IBFM01032023.1.p1								IAIC01017134.1.p1, IAIC01048776.1.p1, IAIC01007073.1.p1
N5.HOG0053011	OG0003722	n0	IANO01038672.1.p1, IANO01037860.1.p1	ICOJ01005034.1.p1, ICOJ01005758.1.p1	IBTE01001419.1.p1, IBTE01012831.1.p1	ICBW01014057.1.p1, ICBW01038504.1.p1		IAHS01001412.1.p1, IAHS01018525.1.p1	IAWN01026277.1.p1	IAKU01008498.1.p1	IBBK01000165.1.p1	IASB01001049.1.p1, IASB01011817.1.p1	IBFJ01015254.1.p1, IBFJ01033779.1.p1, IBFJ01035917.1.p1	IAET01016004.1.p1, IAET01035166.1.p1	IAFU01037630.1.p1	IBQT01015190.1.p1	ICCG01030625.1.p1, ICCG01026700.1.p1, ICCG01026700.1.p2	IBGF01013809.1.p1, IBGF01009687.1.p1	ICOF01019940.1.p1, ICOF01008050.1.p1	ICOE01015965.1.p1, ICOE01004489.1.p1, ICOE01001123.1.p1	IBWR01046363.1.p1	ICJS01041760.1.p1	IBTR01023382.1.p1	IAQZ01002726.1.p1, IAQZ01020284.1.p1	ICFD01020459.1.p1, ICFD01038423.1.p1	IBHY01027005.1.p1	IBBP01039063.1.p1	ICOI01015970.1.p1	GIWQ01212800.1.p1	ICGF01012395.1.p1	IBJP01023565.1.p1	IBVW01047069.1.p1	IBZG01044418.1.p1, IBZG01005062.1.p1	ICKS01031741.1.p1		ICBZ01012640.1.p1, ICBZ01036036.1.p1	IBIK01006153.1.p1, IBIK01036296.1.p1		ICGA01020151.1.p1	ICCR01042618.1.p1, ICCR01038323.1.p1, ICCR01035191.1.p1	IAUM01026724.1.p1, IAUM01001279.1.p1	IAOT01006544.1.p1, IAOT01051432.1.p1, IAOT01017891.1.p1, IAOT01000846.1.p1	ICEG01004772.1.p1, ICEG01003078.1.p2	IAJV01009968.1.p1, IAJV01002907.1.p1	IAFI01002844.1.p1, IAFI01022789.1.p1	IAHZ01030026.1.p1, IAHZ01011430.1.p1	IBKS01010790.1.p1, IBKS01030976.1.p1	IBFM01027375.1.p1	IBHV01015069.1.p1		ICDG01041602.1.p1	IBDY01019791.1.p1, IBDY01010814.1.p1	IBVS01003515.1.p1	ICFH01039773.1.p1	IBHE01036226.1.p1	IAIC01028042.1.p1, IAIC01007763.1.p1	IBRX01044505.1.p1	ICBF01040647.1.p1, ICBF01024952.1.p1	IAEU01040952.1.p1, IAEU01024748.1.p1	IBPZ01003229.1.p1, IBPZ01041406.1.p1	IAXT01018237.1.p1, IAXT01023424.1.p1	IAFP01034885.1.p1	IAQC01019606.1.p1, IAQC01017842.1.p1	IAPM01025225.1.p1, IAPM01028735.1.p1, IAPM01000794.1.p1		IAGL01017930.1.p1, IAGL01031554.1.p1	ICMU01006145.1.p1, ICMU01039614.1.p1	IALM01016630.1.p1	ICBR01015134.1.p1	IBTW01036138.1.p1	IARK01027247.1.p1	ICDS01030041.1.p1	IAWA01014634.1.p1, IAWA01025797.1.p1	IATW01016880.1.p1	IBPN01039402.1.p1	IBYA01046138.1.p1	ICHT01043990.1.p1, ICHT01014407.1.p1	ICKB01024515.1.p1, ICKB01003036.1.p1	IAQN01008484.1.p1, IAQN01004154.1.p1	IBJR01030817.1.p1, IBJR01033586.1.p1	ICFA01017870.1.p1	ICAL01015222.1.p1, ICAL01015705.1.p1	IBWO01029783.1.p1	IBAR01024824.1.p1	IAHB01030150.1.p1	IAPP01012686.1.p1, IAPP01038267.1.p1	ICHM01020166.1.p1	IAUC01023617.1.p1	IAXS01012410.1.p1	IALE01008207.1.p1, IALE01011621.1.p1	GITM01018136.1.p1	IAHF01048429.1.p1	GITN01068023.1.p1	ICFC01025502.1.p1	ICMP01031208.1.p1	GITO01071650.1.p1	GITP01082292.1.p1	GITQ01051225.1.p1	IAJJ01005916.1.p1	GITR01056413.1.p1	IBMZ01017816.1.p1	ICEL01039170.1.p1, ICEL01043172.1.p1	GJZJ01216382.1.p1	IBXZ01043684.1.p1	IAHP01038879.1.p1
N5.HOG0053012	OG0003723	n5																																																				ICFH01006799.1.p1, ICFH01046456.1.p1								IAFP01001856.1.p1	IAQC01042687.1.p1
N5.HOG0053013	OG0003723	n15	IANO01039623.1.p1	ICOJ01014496.1.p1				IAHS01032020.1.p1				IASB01019331.1.p1	IBFJ01006453.1.p1	IAET01023586.1.p1			ICCG01010191.1.p1		ICOF01031381.1.p1, ICOF01012219.1.p1	ICOE01018889.1.p1				IAQZ01038058.1.p1	ICFD01009553.1.p1	IBHY01043541.1.p1							IBZG01042218.1.p1				IBIK01037447.1.p1, IBIK01041913.1.p1						ICEG01001432.1.p1	IAJV01032977.1.p1	IAFI01003623.1.p1	IAHZ01018187.1.p1						IBDY01004594.1.p1					IBRX01022328.1.p1	ICBF01015256.1.p1	IAEU01012652.1.p1	IBPZ01038369.1.p1, IBPZ01019132.1.p1	IAXT01038822.1.p1			IAPM01019956.1.p1		IAGL01030632.1.p1	ICMU01036834.1.p1							IATW01032503.1.p1			ICHT01028789.1.p1	ICKB01019771.1.p1
N5.HOG0053014	OG0003723	n58																																																																			ICBR01032562.1.p1																		ICHM01020597.1.p1
N5.HOG0053015	OG0003723	n64																											GIWQ01172260.1.p1
N5.HOG0053016	OG0003723	n65																											GIWQ01148830.1.p1, GIWQ01028027.1.p1
N5.HOG0053017	OG0003723	n67																																																																																																							IAHP01025411.1.p2
N5.HOG0053018	OG0003723	n69																																																																																									GITM01024667.1.p1	IAHF01031006.1.p1, IAHF01039139.1.p1	GITN01011374.1.p1	ICFC01032623.1.p1	ICMP01003966.1.p1	GITO01047365.1.p1	GITP01035629.1.p1	GITQ01009566.1.p1		GITR01073215.1.p1	IBMZ01016251.1.p1
N5.HOG0053019	OG0003723	n79																				ICJS01043305.1.p1, ICJS01001493.1.p1					IBBP01022517.1.p1	ICOI01028221.1.p1	GIWQ01148831.1.p1	ICGF01003894.1.p1, ICGF01006286.1.p1						ICBZ01048542.1.p1					IAUM01004465.1.p1							IBFM01036627.1.p1								IAIC01028571.1.p1												IALM01036077.1.p1	ICBR01017258.1.p1		IARK01005521.1.p1	ICDS01046297.1.p1			IBPN01039024.1.p1	IBYA01049862.1.p1			IAQN01008733.1.p1, IAQN01000514.1.p1								ICHM01015644.1.p1	IAUC01036101.1.p1
N5.HOG0053020	OG0003723	n99																																															IBHV01027459.1.p1		ICDG01030056.1.p1		IBVS01002934.1.p1
N5.HOG0053021	OG0003723	n102													IAFU01032196.1.p1	IBQT01016168.1.p1																																																																	ICFA01015345.1.p1
N5.HOG0053022	OG0003723	n111																																																																																																					GJZJ01122020.1.p1, jg42437.t1.p1
N5.HOG0053023	OG0003723	n113																											GIWQ01148830.1.p2												IAUM01037909.1.p2																																		IBPN01022427.1.p3												ICHM01020597.1.p2
N5.HOG0053024	OG0003723	n118																																																					IBHE01039705.1.p1																		IAWA01008739.1.p1																	IALE01023601.1.p1
N5.HOG0053025	OG0003723	n121																						IAQZ01005987.1.p1				ICOI01011271.1.p1																																	IAXT01010196.1.p2						ICMU01023203.1.p2					ICDS01017119.1.p2	IAWA01000345.1.p1, IAWA01032161.1.p1																	IALE01029998.1.p1		IAHF01039139.1.p3													IAHP01025411.1.p1
N5.HOG0053026	OG0003723	n133			IBTE01013615.1.p1				IAWN01015532.1.p1	IAKU01030273.1.p1	IBBK01002713.1.p1							IBGF01040843.1.p1													IBJP01042497.1.p1	IBVW01019194.1.p1		ICKS01008273.1.p1					ICGA01002002.1.p1	ICCR01029246.1.p1		IAOT01024895.1.p1																																						IBJR01031127.1.p1			IBWO01032898.1.p1	IBAR01031511.1.p1	IAHB01015518.1.p1				IAXS01006349.1.p1															IBXZ01006309.1.p1
N5.HOG0053027	OG0003723	n149																			IBWR01007091.1.p1		IBTR01011555.1.p1																																															IBTW01048698.1.p1																																ICEL01002778.1.p1
N5.HOG0053028	OG0003724	n8																																																																		IALM01000524.1.p1											IAQN01002880.1.p1
N5.HOG0053029	OG0003724	n12																																										IAJV01018411.1.p1																			IAQC01043793.1.p1																																								GJZJ01052826.1.p1
N5.HOG0053030	OG0003724	n14															ICCG01017111.1.p1	IBGF01008933.1.p2		ICOE01032240.1.p1			IBTR01017793.1.p1	IAQZ01038599.1.p1					GIWQ01209584.1.p1		IBJP01028592.1.p1			ICKS01013432.1.p1			IBIK01044293.1.p2							IAJV01016031.1.p1								IBDY01017045.1.p1							IAEU01008872.1.p1																								IBWO01010876.1.p2							IALE01016728.1.p1			GITN01070741.1.p1										GJZJ01027317.1.p1
N5.HOG0053031	OG0003724	n32																				ICJS01032823.1.p1, ICJS01020833.1.p1
N5.HOG0053032	OG0003724	n36															ICCG01015663.1.p1		ICOF01000677.1.p1	ICOE01000536.1.p1																																									IAXT01030767.1.p1							IALM01014062.1.p2
N5.HOG0053033	OG0003724	n43																			IBWR01016156.1.p1		IBTR01003044.1.p1																																																											ICAL01012222.1.p1				IAPP01029247.1.p1																ICEL01037947.1.p1
N5.HOG0053034	OG0003724	n50	IANO01046394.1.p1	ICOJ01013457.1.p1				IAHS01020017.1.p1				IASB01027536.1.p1	IBFJ01001858.1.p1	IAET01030956.1.p1			ICCG01028507.1.p1							IAQZ01003794.1.p1	ICFD01010122.1.p1	IBHY01027236.1.p1							IBZG01006673.1.p1				IBIK01044293.1.p1, IBIK01013032.1.p1						ICEG01046511.1.p1	IAJV01001352.1.p1	IAFI01008044.1.p1	IAHZ01021606.1.p1						IBDY01027412.1.p1					IBRX01003546.1.p1	ICBF01035223.1.p1	IAEU01004774.1.p1	IBPZ01039280.1.p1				IAPM01026543.1.p1		IAGL01017592.1.p1	ICMU01005885.1.p1											ICKB01007003.1.p1
N5.HOG0053035	OG0003724	n77																												ICGF01040839.1.p1						ICBZ01008919.1.p1																																IALM01025880.1.p1, IALM01014062.1.p1			IARK01038950.1.p1								IAQN01027242.1.p1																								jg11257.t1.p1, GJZJ01128502.1.p1
N5.HOG0053036	OG0003724	n85			IBTE01012915.1.p1				IAWN01024161.1.p1	IAKU01035301.1.p1	IBBK01003534.1.p1							IBGF01026869.1.p1, IBGF01043369.1.p1													IBJP01036343.1.p1	IBVW01020103.1.p1		ICKS01000049.1.p1					ICGA01028727.1.p1	ICCR01036725.1.p1		IAOT01052710.1.p1												ICFH01023478.1.p1, ICFH01044130.1.p1																										IBJR01001504.1.p1, IBJR01021372.1.p1			IBWO01002882.1.p1	IBAR01019428.1.p1	IAHB01043068.1.p1				IAXS01013374.1.p1															IBXZ01053269.1.p1
N5.HOG0053037	OG0003724	n108																																																												IAFP01000706.1.p1	IAQC01010257.1.p1
N5.HOG0053038	OG0003724	n110																																																											IAXT01009680.1.p2									IBTW01019615.1.p1							ICHT01017769.1.p1				ICFA01036212.1.p1
N5.HOG0053039	OG0003724	n114													IAFU01017691.1.p1	IBQT01003501.1.p1			ICOF01000677.1.p2	ICOE01000436.1.p1																											IBKS01023165.1.p1								IBHE01036853.1.p2						IAXT01009680.1.p1																ICHT01044770.1.p1				ICFA01036212.1.p2						ICHM01037101.1.p1					IAHF01004938.1.p2
N5.HOG0053040	OG0003724	n127																																																			IBVS01011393.1.p1																																										ICMP01015606.1.p1				IAJJ01014871.1.p1		IBMZ01047297.1.p1
N5.HOG0053041	OG0003724	n130																																															IBHV01004159.1.p1		ICDG01022459.1.p1																																								GITM01113244.1.p1		GITN01070739.1.p1	ICFC01016435.1.p1		GITO01033687.1.p1	GITP01085769.1.p1	GITQ01015845.1.p1		GITR01022676.1.p1
N5.HOG0053042	OG0003724	n138																											GIWQ01200095.1.p1												IAUM01048887.1.p1							IBFM01027679.1.p1								IAIC01030000.1.p1													ICBR01016590.1.p1			ICDS01020893.1.p1	IAWA01006469.1.p1, IAWA01014895.1.p1		IBPN01025754.1.p1	IBYA01001398.1.p1												IAUC01033565.1.p1																	IAHP01038223.1.p1
N5.HOG0053043	OG0003724	n149				ICBW01026017.1.p1																					IBBP01015059.1.p1
N5.HOG0053044	OG0003725	n11											IBFJ01036792.1.p1																																IAFI01037106.1.p1, IAFI01030979.1.p2							IBDY01037723.1.p1
N5.HOG0053045	OG0003725	n15								IAKU01017796.1.p1	IBBK01027835.1.p1																				IBJP01000445.1.p1																																IAQC01028014.1.p2
N5.HOG0053046	OG0003725	n21		ICOJ01022835.1.p1		ICBW01006815.1.p1			IAWN01029925.1.p1	IAKU01044144.1.p1, IAKU01013037.1.p1		IASB01032947.1.p1	IBFJ01021237.1.p1	IAET01016355.1.p1	IAFU01012393.1.p1			IBGF01038996.1.p1			IBWR01034236.1.p1			IAQZ01032366.1.p1			IBBP01033359.1.p2, IBBP01009099.1.p2, IBBP01020090.1.p1				IBJP01025525.1.p1			ICKS01000498.1.p1					ICGA01025887.1.p1			IAOT01039266.1.p1	ICEG01035029.1.p1	IAJV01043616.1.p1			IBKS01004166.1.p1					IBDY01019355.1.p1		ICFH01043851.1.p1						IBPZ01028691.1.p1							ICMU01003463.1.p1													IBJR01004347.1.p1			IBWO01033605.1.p1	IBAR01016898.1.p1						IALE01014132.1.p1													GJZJ01238939.1.p1, jg3583.t1.p1
N5.HOG0053047	OG0003725	n56																			IBWR01013202.1.p1																										IBKS01033204.1.p1																																											IALE01034561.1.p1
N5.HOG0053048	OG0003725	n61			IBTE01041570.1.p1					IAKU01012292.1.p1								IBGF01008699.1.p1													IBJP01007207.1.p1	IBVW01037910.1.p1		ICKS01042942.1.p1					ICGA01018539.1.p1, ICGA01025887.1.p2	ICCR01004878.1.p1		IAOT01047542.1.p1												ICFH01011154.1.p1								IAFP01007593.1.p1	IAQC01028014.1.p1																	IBJR01031028.1.p1			IBWO01001580.1.p1	IBAR01014232.1.p1	IAHB01037247.1.p1
N5.HOG0053049	OG0003725	n80																			IBWR01042771.1.p1		IBTR01010112.1.p1, IBTR01022944.1.p1																								IBKS01015663.1.p1																							IBTW01018416.1.p1																IAPP01039544.1.p1
N5.HOG0053050	OG0003725	n86																																															IBHV01035191.1.p1																																																	GITQ01058779.1.p1
N5.HOG0053051	OG0003725	n88				ICBW01032783.1.p1																														ICBZ01003172.1.p2												IBFM01038265.1.p1																															IAQN01028485.1.p1								ICHM01020712.1.p1
N5.HOG0053052	OG0003725	n93				ICBW01032783.1.p2, ICBW01018196.1.p1																ICJS01038783.1.p1, ICJS01044502.1.p1					IBBP01009099.1.p1, IBBP01033359.1.p1	ICOI01009271.1.p1		ICGF01037329.1.p1						ICBZ01003172.1.p1												IBFM01043974.1.p1	IBHV01019453.1.p1, IBHV01021282.1.p1		ICDG01007628.1.p1		IBVS01032310.1.p1			IAIC01024873.1.p1												IALM01038860.1.p1	ICBR01010370.1.p1		IARK01034721.1.p1	ICDS01025008.1.p1	IAWA01018484.1.p1			IBYA01045728.1.p1			IAQN01032114.1.p1, IAQN01019453.1.p1								ICHM01002064.1.p1	IAUC01025742.1.p1			GITM01119276.1.p1	IAHF01028984.1.p1, IAHF01032054.1.p1	GITN01004918.1.p1, GITN01088273.1.p1	ICFC01024750.1.p1, ICFC01040703.1.p1	ICMP01009325.1.p1	GITO01000553.1.p1	GITP01052520.1.p1, GITP01052521.1.p1	GITQ01058778.1.p1		GITR01044784.1.p1, GITR01063530.1.p1	IBMZ01023644.1.p1				IAHP01013852.1.p1
N5.HOG0053053	OG0003725	n133		ICOJ01021469.1.p1									IBFJ01002104.1.p1											IAQZ01032131.1.p1	ICFD01038752.1.p1	IBHY01032421.1.p1							IBZG01022538.1.p1										ICEG01007903.1.p1	IAJV01026789.1.p1	IAFI01028497.1.p1	IAHZ01018185.1.p1						IBDY01039838.1.p1, IBDY01028499.1.p1					IBRX01044790.1.p1		IAEU01019320.1.p1	IBPZ01026104.1.p1	IAXT01020461.1.p1			IAPM01038165.1.p1		IAGL01012145.1.p1	ICMU01036340.1.p1										ICHT01027464.1.p1
N5.HOG0053054	OG0003726	n6				ICBW01031613.1.p1				IAKU01036118.1.p1																					IBJP01014710.1.p2					ICBZ01007232.1.p1																		ICFH01009548.1.p1								IAFP01020391.1.p1													IBPN01032426.1.p3	IBYA01035370.1.p1			IAQN01036717.1.p2						IAHB01021520.1.p1																		GJZJ01248029.1.p1
N5.HOG0053055	OG0003726	n20																																															IBHV01031455.1.p1		ICDG01009120.1.p1																							IATW01018625.1.p1
N5.HOG0053056	OG0003726	n25														IBQT01010223.1.p2																																																																		ICAL01039783.1.p1, ICAL01028220.1.p1																				ICEL01015148.1.p1
N5.HOG0053057	OG0003726	n29																																																																	ICMU01035747.1.p1, ICMU01009582.1.p1
N5.HOG0053058	OG0003726	n33																						IAQZ01031872.1.p1									IBZG01000413.1.p1				IBIK01026823.1.p1															IBDY01032827.1.p1																									ICHT01040758.1.p1
N5.HOG0053059	OG0003726	n39																	ICOF01000720.1.p1	ICOE01002777.1.p1
N5.HOG0053060	OG0003726	n43																				ICJS01045789.1.p1						ICOI01021629.1.p1	GIWQ01366630.1.p1												IAUM01019008.1.p1							IBFM01032678.1.p1, IBFM01005452.1.p1							IBHE01029636.1.p1, IBHE01020541.1.p2	IAIC01009154.1.p2, IAIC01042402.1.p2												IALM01020677.1.p1, IALM01042665.1.p1	ICBR01033327.1.p1		IARK01031082.1.p2, IARK01029042.1.p1	ICDS01016189.1.p1	IAWA01041914.1.p1		IBPN01032426.1.p1, IBPN01047827.1.p1	IBYA01039355.1.p1, IBYA01037283.1.p1			IAQN01036717.1.p1, IAQN01009971.1.p1								ICHM01003043.1.p1	IAUC01045878.1.p1																	IAHP01027809.1.p1
N5.HOG0053061	OG0003726	n69			IBTE01000422.1.p1, IBTE01016840.1.p1	ICBW01002607.1.p1			IAWN01030215.1.p1	IAKU01010979.1.p1	IBBK01008179.1.p1, IBBK01031624.1.p1						ICCG01034938.1.p1	IBGF01009185.1.p1								IBHY01023038.1.p1					IBJP01014710.1.p1, IBJP01013471.1.p1	IBVW01001699.1.p1, IBVW01004196.1.p1, IBVW01045920.1.p1		ICKS01000098.1.p1		ICBZ01007232.1.p2			ICGA01026893.1.p1, ICGA01016631.1.p1	ICCR01013833.1.p1		IAOT01034633.1.p1							IBHV01028068.1.p1						IBHE01020541.1.p1							IAFP01014512.1.p1					ICMU01007489.1.p1	IALM01042665.1.p2			IARK01031082.1.p1			IATW01036250.1.p1, IATW01039242.1.p1	IBPN01032426.1.p2			ICKB01036567.1.p1	IAQN01036717.1.p3	IBJR01004399.1.p1		ICAL01011930.1.p1	IBWO01015775.1.p1	IBAR01032946.1.p1	IAHB01001749.1.p1				IAXS01000702.1.p1		GITM01071213.1.p1	IAHF01004337.1.p1, IAHF01000131.1.p1	GITN01008581.1.p1	ICFC01008596.1.p1	ICMP01007238.1.p1	GITO01021796.1.p1	GITP01007167.1.p1	GITQ01045946.1.p1	IAJJ01015473.1.p1	GITR01033490.1.p1	IBMZ01018370.1.p1	ICEL01006644.1.p1		IBXZ01032493.1.p1
N5.HOG0053062	OG0003726	n123													IAFU01034035.1.p1, IAFU01037754.1.p1	IBQT01038544.1.p1, IBQT01010223.1.p1, IBQT01033566.1.p1, IBQT01017232.1.p1, IBQT01022237.1.p1					IBWR01006537.1.p1		IBTR01039902.1.p1, IBTR01034140.1.p1																								IBKS01034183.1.p1																							IBTW01043231.1.p1, IBTW01037117.1.p1											ICFA01039549.1.p1					IAPP01021051.1.p1
N5.HOG0053063	OG0003726	n137						IAHS01005391.1.p1, IAHS01041592.1.p1																	ICFD01010419.1.p1																		ICEG01024966.1.p1	IAJV01017544.1.p1	IAFI01034707.1.p1	IAHZ01020597.1.p1											IBRX01010180.1.p1	ICBF01034565.1.p1	IAEU01006635.1.p1	IBPZ01045210.1.p1	IAXT01027780.1.p1			IAPM01026503.1.p1, IAPM01016635.1.p1		IAGL01002043.1.p1												ICKB01019293.1.p1
N5.HOG0053064	OG0003727	n4																																																																																				IAPP01038005.1.p1, IAPP01007232.1.p2, IAPP01014596.1.p1
N5.HOG0053065	OG0003727	n11				ICBW01022727.1.p2															IBWR01033958.1.p3																																		IBHE01045265.1.p3	IAIC01002922.1.p1, IAIC01023431.1.p4													ICBR01019999.1.p3		IARK01010836.1.p1				IBPN01007948.1.p4, IBPN01002720.1.p4, IBPN01022904.1.p4, IBPN01008244.1.p1, IBPN01021596.1.p1				IAQN01035653.1.p1																								GJZJ01264044.1.p1
N5.HOG0053066	OG0003727	n27																					IBTR01026853.1.p4, IBTR01020421.1.p4, IBTR01038448.1.p4, IBTR01039951.1.p4									IBVW01043791.1.p4																																																IBJR01041011.1.p2		ICAL01028610.1.p2, ICAL01000468.1.p1																				ICEL01005170.1.p2
N5.HOG0053067	OG0003727	n41			IBTE01027115.1.p4				IAWN01011095.1.p1	IAKU01024561.1.p3	IBBK01019900.1.p3							IBGF01014402.1.p3, IBGF01004059.1.p3											GIWQ01193851.1.p2, GIWQ01339614.1.p1, GIWQ01054110.1.p1, GIWQ01054098.1.p2					ICKS01022682.1.p1						ICCR01038497.1.p5		IAOT01024730.1.p2																																	IBPN01027249.1.p2					IBJR01003250.1.p1			IBWO01008213.1.p2		IAHB01016381.1.p1			IAUC01044844.1.p3	IAXS01022214.1.p3														GJZJ01006731.1.p1	IBXZ01037372.1.p3
N5.HOG0053068	OG0003727	n61								IAKU01003817.1.p1								IBGF01047430.1.p9											GIWQ01054101.1.p1, GIWQ01047675.1.p1, GIWQ01048118.1.p2, GIWQ01196800.1.p1, GIWQ01046020.1.p2					ICKS01011798.1.p5								IAOT01036425.1.p1, IAOT01036498.1.p1																																	IBPN01027249.1.p3					IBJR01045164.1.p1		ICAL01016164.1.p2	IBWO01039882.1.p1														GITP01108918.1.p1, GITP01113098.1.p1, GITP01016798.1.p1						jg20117.t1.p1, jg41041.t1.p1
N5.HOG0053069	OG0003727	n80																											GIWQ01054095.1.p1, GIWQ01054091.1.p3
N5.HOG0053070	OG0003727	n81																																																																					IARK01010017.1.p3, IARK01034692.1.p2, IARK01000056.1.p2, IARK01028437.1.p3, IARK01039071.1.p3
N5.HOG0053071	OG0003727	n85																																																					IBHE01003684.1.p5, IBHE01022153.1.p5, IBHE01002415.1.p3
N5.HOG0053072	OG0003727	n87																																		ICBZ01008782.1.p2, ICBZ01017628.1.p2																																	ICBR01020071.1.p2, ICBR01036295.1.p3, ICBR01002175.1.p1, ICBR01006543.1.p4
N5.HOG0053073	OG0003727	n92				ICBW01029074.1.p1																						ICOI01016151.1.p1					IBZG01011618.1.p1																							IAIC01002103.1.p1		ICBF01026964.1.p3									ICMU01007942.1.p1
N5.HOG0053074	OG0003727	n100																														IBVW01009686.1.p1																																																		ICAL01016164.1.p1																				ICEL01014163.1.p3	jg16322.t1.p1
N5.HOG0053075	OG0003727	n106							IAWN01007694.1.p1		IBBK01021837.1.p1																				IBJP01020164.1.p1, IBJP01029933.1.p1			ICKS01026404.1.p2					ICGA01014173.1.p1																																												IBWO01026319.1.p1																					IBXZ01009211.1.p2
N5.HOG0053076	OG0003727	n114														IBQT01015302.1.p6, IBQT01032581.1.p2													GIWQ01063131.1.p1			IBVW01032640.1.p2																							IBHE01009415.1.p1, IBHE01041099.1.p1	IAIC01036082.1.p3																	IAWA01028207.1.p2		IBPN01009049.1.p2																												jg35781.t1.p1
N5.HOG0053077	OG0003727	n124																																																																																																					jg33187.t1.p1, jg34638.t1.p1
N5.HOG0053078	OG0003727	n129																																																																					IARK01005135.1.p1											ICAL01004469.1.p1, ICAL01000752.1.p1
N5.HOG0053079	OG0003727	n137						IAHS01019094.1.p1																										ICKS01040357.1.p1																						IAIC01036082.1.p2		ICBF01039803.1.p2		IBPZ01038367.1.p1													IAWA01015769.1.p1										IBWO01009152.1.p1		IAHB01018411.1.p1				IAXS01027761.1.p2, IAXS01015275.1.p2, IAXS01032736.1.p1														jg18068.t1.p1	IBXZ01017490.1.p1
N5.HOG0053080	OG0003727	n149																																																					IBHE01044741.1.p2																		IAWA01006115.1.p1																							GITO01025381.1.p1							jg40141.t1.p1
N5.HOG0053081	OG0003728	n0	IANO01000413.1.p1, IANO01030905.1.p2	ICOJ01008609.1.p2, ICOJ01004516.1.p1	IBTE01017800.1.p2	ICBW01003053.1.p2		IAHS01017477.1.p1, IAHS01000175.1.p2	IAWN01030852.1.p2	IAKU01037248.1.p2, IAKU01042857.1.p1	IBBK01012426.1.p2	IASB01036699.1.p1, IASB01027641.1.p2, IASB01032570.1.p2	IBFJ01007409.1.p1	IAET01009628.1.p2	IAFU01004051.1.p1, IAFU01024882.1.p2	IBQT01033790.1.p2	ICCG01022583.1.p2, ICCG01025547.1.p2	IBGF01000222.1.p2, IBGF01037543.1.p2	ICOF01024923.1.p2, ICOF01022580.1.p2	ICOE01024870.1.p2	IBWR01050849.1.p2	ICJS01021676.1.p2	IBTR01011415.1.p2	IAQZ01023348.1.p2	ICFD01038844.1.p2	IBHY01019439.1.p2, IBHY01011565.1.p2	IBBP01035183.1.p1, IBBP01029097.1.p2	ICOI01007903.1.p2, ICOI01033614.1.p2	GIWQ01312502.1.p2	ICGF01034430.1.p2, ICGF01042835.1.p2	IBJP01025548.1.p2	IBVW01025203.1.p2, IBVW01029250.1.p2	IBZG01029358.1.p2	ICKS01031523.1.p1, ICKS01017676.1.p2		ICBZ01028818.1.p2, ICBZ01003111.1.p2	IBIK01013773.1.p1		ICGA01008862.1.p2	ICCR01036590.1.p2, ICCR01024937.1.p2	IAUM01030534.1.p2, IAUM01001674.1.p1	IAOT01025425.1.p2	ICEG01029988.1.p1, ICEG01043756.1.p2, ICEG01016562.1.p1	IAJV01023904.1.p1	IAFI01014960.1.p2	IAHZ01023926.1.p2	IBKS01021963.1.p2	IBFM01032612.1.p3	IBHV01010909.1.p2		ICDG01003824.1.p1, ICDG01032317.1.p1, ICDG01046427.1.p3	IBDY01009201.1.p1, IBDY01000502.1.p1, IBDY01035058.1.p2	IBVS01000650.1.p1, IBVS01036560.1.p2	ICFH01012926.1.p2, ICFH01018010.1.p2	IBHE01006454.1.p2, IBHE01028543.1.p2	IAIC01010594.1.p1	IBRX01030308.1.p2, IBRX01037927.1.p1, IBRX01019920.1.p1	ICBF01037666.1.p1, ICBF01008625.1.p1	IAEU01014033.1.p2	IBPZ01000714.1.p1, IBPZ01038484.1.p2	IAXT01042085.1.p1, IAXT01000556.1.p2, IAXT01034016.1.p1	IAFP01002576.1.p2	IAQC01041919.1.p3	IAPM01030619.1.p1, IAPM01020797.1.p2		IAGL01038482.1.p2	ICMU01018641.1.p2	IALM01001340.1.p2	ICBR01000398.1.p2, ICBR01035345.1.p2, ICBR01036511.1.p3	IBTW01007244.1.p2, IBTW01036032.1.p2	IARK01002383.1.p1, IARK01036170.1.p2	ICDS01014327.1.p1	IAWA01038962.1.p2, IAWA01019177.1.p2	IATW01027722.1.p2, IATW01040846.1.p2	IBPN01013208.1.p2, IBPN01029434.1.p2	IBYA01005176.1.p2	ICHT01018747.1.p2	ICKB01034659.1.p2	IAQN01027174.1.p1	IBJR01039435.1.p2, IBJR01029514.1.p2	ICFA01026109.1.p2	ICAL01030041.1.p1	IBWO01029005.1.p2, IBWO01011716.1.p2	IBAR01002589.1.p2, IBAR01003326.1.p2	IAHB01005277.1.p2	IAPP01008048.1.p2	ICHM01010654.1.p2	IAUC01028460.1.p1	IAXS01026178.1.p2	IALE01008933.1.p2	GITM01055542.1.p2	IAHF01011595.1.p2, IAHF01025974.1.p2	GITN01045231.1.p2	ICFC01034960.1.p2	ICMP01047357.1.p2	GITO01007677.1.p2		GITQ01096367.1.p2	IAJJ01035758.1.p2	GITR01056555.1.p2	IBMZ01014555.1.p2	ICEL01017200.1.p2, ICEL01039264.1.p2	GJZJ01147734.1.p2	IBXZ01046890.1.p2	IAHP01037809.1.p2, IAHP01021940.1.p2
N5.HOG0053082	OG0003729	n7				ICBW01026911.1.p1																					IBBP01006493.1.p1	ICOI01018618.1.p1
N5.HOG0053083	OG0003729	n10													IAFU01034991.1.p1	IBQT01037053.1.p1					IBWR01035064.1.p1		IBTR01009702.1.p1																								IBKS01012694.1.p1																							IBTW01026848.1.p1											ICFA01025549.1.p1	ICAL01028655.1.p1				IAPP01031826.1.p1
N5.HOG0053084	OG0003729	n20																																															IBHV01027228.1.p1		ICDG01040525.1.p1		IBVS01042788.1.p1
N5.HOG0053085	OG0003729	n25	IANO01034850.1.p1	ICOJ01024450.1.p1				IAHS01014428.1.p1				IASB01030316.1.p1	IBFJ01029140.1.p1	IAET01024101.1.p1			ICCG01029487.1.p1	IBGF01019778.1.p1	ICOF01016787.1.p1	ICOE01012547.1.p1, ICOE01015470.1.p1		ICJS01006837.1.p1	IBTR01042427.1.p2	IAQZ01022461.1.p1	ICFD01026138.1.p1	IBHY01001427.1.p1			GIWQ01119037.1.p1				IBZG01002529.1.p1				IBIK01008928.1.p1					IAOT01042491.1.p1	ICEG01046798.1.p1	IAJV01016617.1.p1	IAFI01019923.1.p1	IAHZ01003400.1.p1		IBFM01016923.1.p1				IBDY01009338.1.p1			IBHE01000838.1.p1		IBRX01014738.1.p1	ICBF01008189.1.p1, ICBF01029924.1.p1		IBPZ01029400.1.p1, IBPZ01013957.1.p1	IAXT01016789.1.p1		IAQC01032811.1.p1	IAPM01014160.1.p1, IAPM01002118.1.p1		IAGL01004987.1.p1	ICMU01007741.1.p1							IATW01040906.1.p1	IBPN01011304.1.p1		ICHT01037618.1.p1	ICKB01002117.1.p1											IAXS01037165.1.p1
N5.HOG0053086	OG0003729	n67	IANO01001638.1.p1		IBTE01047090.1.p1					IAKU01033347.1.p1	IBBK01006589.1.p1		IBFJ01034928.1.p1			IBQT01015666.1.p1		IBGF01023787.1.p1	ICOF01017671.1.p1			ICJS01014293.1.p1	IBTR01042427.1.p1	IAQZ01024036.1.p1, IAQZ01036896.1.p1					GIWQ01309944.1.p1	ICGF01029959.1.p1	IBJP01013720.1.p1, IBJP01014326.1.p1	IBVW01000024.1.p1, IBVW01009202.1.p1	IBZG01013891.1.p1	ICKS01005036.1.p1			IBIK01012246.1.p1		ICGA01037699.1.p1	ICCR01022192.1.p1		IAOT01047619.1.p1						IBFM01016923.1.p2							IBHE01027274.1.p1				IAEU01014753.1.p1, IAEU01036332.1.p1			IAFP01014873.1.p1, IAFP01009108.1.p1	IAQC01022698.1.p1	IAPM01026076.1.p1		IAGL01022368.1.p1	ICMU01032852.1.p1		ICBR01045205.1.p1		IARK01018191.1.p1		IAWA01017740.1.p1	IATW01001148.1.p1			ICHT01010241.1.p1			IBJR01033094.1.p1			IBWO01035502.1.p1	IBAR01015643.1.p1	IAHB01006217.1.p1, IAHB01002516.1.p1			IAUC01037210.1.p1, IAUC01017420.1.p1	IAXS01021665.1.p1													ICEL01010395.1.p1, ICEL01021478.1.p1	jg12489.t1.p1, GJZJ01019593.1.p1	IBXZ01037499.1.p1	IAHP01034517.1.p1
N5.HOG0053087	OG0003729	n122																																																																																									GITM01033733.1.p1	IAHF01026900.1.p1	GITN01088710.1.p1	ICFC01001827.1.p1	ICMP01022043.1.p1	GITO01086997.1.p1	GITP01049288.1.p1	GITQ01023974.1.p1	IAJJ01011527.1.p1	GITR01084479.1.p1	IBMZ01041297.1.p1
N5.HOG0053088	OG0003729	n132																											GIWQ01309943.1.p1	ICGF01043279.1.p1						ICBZ01023166.1.p1					IAUM01030766.1.p1, IAUM01003285.1.p1							IBFM01027521.1.p1, IBFM01034720.1.p1								IAIC01025206.1.p1												IALM01023292.1.p1	ICBR01034259.1.p1, ICBR01017742.1.p1		IARK01023891.1.p1	ICDS01007862.1.p1	IAWA01031554.1.p1			IBYA01002034.1.p1			IAQN01021442.1.p1								ICHM01043855.1.p1, ICHM01041048.1.p1																		IAHP01018545.1.p1
N5.HOG0053089	OG0003730	n0	IANO01002361.1.p2	ICOJ01009558.1.p1	IBTE01008196.1.p1, IBTE01031103.1.p1	ICBW01005950.1.p1		IAHS01019444.1.p1, IAHS01045435.1.p1	IAWN01018919.1.p1	IAKU01037357.1.p1	IBBK01019008.1.p1	IASB01014919.1.p1	IBFJ01008587.1.p2	IAET01020667.1.p1	IAFU01024208.1.p1	IBQT01034189.1.p1	ICCG01022745.1.p1, ICCG01007279.1.p1	IBGF01050147.1.p1, IBGF01014570.1.p1	ICOF01019276.1.p1	ICOE01003548.1.p2, ICOE01004138.1.p1, ICOE01024359.1.p2	IBWR01029075.1.p1	ICJS01011602.1.p1, ICJS01035594.1.p1	IBTR01006445.1.p2, IBTR01006445.1.p3	IAQZ01023421.1.p1	ICFD01017646.1.p1	IBHY01020692.1.p1	IBBP01002805.1.p1	ICOI01023261.1.p1, ICOI01035722.1.p1, ICOI01017318.1.p1	GIWQ01308581.1.p1, GIWQ01333002.1.p1	ICGF01002903.1.p1	IBJP01034615.1.p1	IBVW01016016.1.p1, IBVW01030904.1.p1, IBVW01009243.1.p1, IBVW01000807.1.p1, IBVW01005282.1.p1	IBZG01013713.1.p1	ICKS01013942.1.p1		ICBZ01051850.1.p1, ICBZ01013462.1.p1	IBIK01030279.1.p1		ICGA01000542.1.p1	ICCR01051178.1.p1	IAUM01037208.1.p1	IAOT01038282.1.p1	ICEG01007297.1.p1, ICEG01000830.1.p1	IAJV01013339.1.p2, IAJV01028272.1.p2	IAFI01006205.1.p1	IAHZ01025675.1.p1	IBKS01033087.1.p1	IBFM01038273.1.p1	IBHV01021125.1.p1		ICDG01011001.1.p1, ICDG01008222.1.p1, ICDG01017677.1.p1, ICDG01005748.1.p1	IBDY01006973.1.p1, IBDY01030597.1.p1, IBDY01011630.1.p1	IBVS01040503.1.p1	ICFH01013885.1.p1	IBHE01010633.1.p1	IAIC01013616.1.p1	IBRX01037181.1.p2	ICBF01015323.1.p2, ICBF01035613.1.p2	IAEU01024511.1.p1	IBPZ01000106.1.p1, IBPZ01042565.1.p1	IAXT01042927.1.p1	IAFP01033553.1.p1	IAQC01035267.1.p1	IAPM01034833.1.p2, IAPM01028924.1.p2, IAPM01040992.1.p2		IAGL01008772.1.p1	ICMU01035082.1.p1, ICMU01016623.1.p1	IALM01009416.1.p1, IALM01025978.1.p2, IALM01051099.1.p1	ICBR01034286.1.p1	IBTW01032315.1.p1	IARK01007042.1.p2, IARK01032160.1.p1, IARK01015756.1.p1, IARK01000039.1.p1	ICDS01044534.1.p1	IAWA01000874.1.p1, IAWA01030811.1.p1	IATW01003035.1.p1, IATW01005370.1.p1, IATW01023579.1.p1, IATW01035268.1.p1	IBPN01041920.1.p1, IBPN01032127.1.p1	IBYA01016754.1.p1, IBYA01020941.1.p1	ICHT01012222.1.p1	ICKB01022969.1.p1	IAQN01001655.1.p1	IBJR01005990.1.p1	ICFA01027341.1.p2	ICAL01005264.1.p1	IBWO01026292.1.p1, IBWO01015192.1.p3	IBAR01023562.1.p1	IAHB01036733.1.p1, IAHB01040752.1.p1	IAPP01026290.1.p2, IAPP01026290.1.p3	ICHM01009841.1.p1, ICHM01017799.1.p1	IAUC01008298.1.p1, IAUC01042897.1.p1	IAXS01005521.1.p1	IALE01014458.1.p1	GITM01013280.1.p1, GITM01013282.1.p1	IAHF01021189.1.p2, IAHF01024468.1.p2	GITN01044389.1.p1, GITN01044391.1.p1	ICFC01010624.1.p1	ICMP01043227.1.p1	GITO01086689.1.p1	GITP01008283.1.p1	GITQ01010188.1.p1	IAJJ01004199.1.p1	GITR01045846.1.p1	IBMZ01031548.1.p1	ICEL01014415.1.p1, ICEL01028629.1.p1	GJZJ01265450.1.p1	IBXZ01049739.1.p1	IAHP01017431.1.p1
N5.HOG0053090	OG0003731	n0	IANO01002937.1.p1	ICOJ01014859.1.p1	IBTE01001970.1.p1, IBTE01039843.1.p1, IBTE01046758.1.p2	ICBW01027010.1.p1, ICBW01025585.1.p1, ICBW01025585.1.p4		IAHS01019278.1.p1	IAWN01038507.1.p1	IAKU01017507.1.p1	IBBK01020620.1.p2	IASB01030457.1.p1	IBFJ01036643.1.p1	IAET01001314.1.p1	IAFU01016470.1.p1	IBQT01012243.1.p1, IBQT01019404.1.p1, IBQT01037883.1.p1	ICCG01007682.1.p1	IBGF01004214.1.p1	ICOF01030112.1.p1	ICOE01036677.1.p1	IBWR01021309.1.p1	ICJS01038327.1.p1	IBTR01025759.1.p1, IBTR01041359.1.p1	IAQZ01027013.1.p1	ICFD01041735.1.p1	IBHY01014838.1.p1	IBBP01037003.1.p1	ICOI01036792.1.p1	GIWQ01293842.1.p1, GIWQ01047705.1.p1, GIWQ01136133.1.p1		IBJP01014411.1.p1	IBVW01010348.1.p1, IBVW01025544.1.p1	IBZG01016399.1.p1	ICKS01009960.1.p1		ICBZ01040620.1.p1	IBIK01029265.1.p1		ICGA01025122.1.p1, ICGA01012545.1.p1	ICCR01044188.1.p1	IAUM01026739.1.p1	IAOT01035885.1.p1	ICEG01046062.1.p1, ICEG01009553.1.p1	IAJV01021101.1.p1	IAFI01039477.1.p1	IAHZ01002439.1.p1	IBKS01038147.1.p1	IBFM01017784.1.p1	IBHV01035642.1.p1		ICDG01018856.1.p1	IBDY01040256.1.p1	IBVS01006089.1.p1, IBVS01006089.1.p2	ICFH01036197.1.p1	IBHE01009884.1.p1	IAIC01023387.1.p1	IBRX01044743.1.p1	ICBF01011215.1.p2, ICBF01018290.1.p1	IAEU01029149.1.p1	IBPZ01033607.1.p1	IAXT01040071.1.p3, IAXT01040071.1.p1	IAFP01010868.1.p1	IAQC01028066.1.p1	IAPM01040292.1.p1		IAGL01020069.1.p1, IAGL01024358.1.p1, IAGL01025349.1.p1	ICMU01014746.1.p1	IALM01015929.1.p1	ICBR01017331.1.p1, ICBR01038705.1.p1	IBTW01009788.1.p1	IARK01016225.1.p1	ICDS01011527.1.p1	IAWA01011883.1.p1	IATW01005213.1.p1, IATW01008952.1.p1	IBPN01015461.1.p1	IBYA01036810.1.p1	ICHT01038460.1.p1	ICKB01025693.1.p1	IAQN01021890.1.p1	IBJR01025827.1.p1	ICFA01035880.1.p1, ICFA01006346.1.p1	ICAL01002190.1.p1	IBWO01023493.1.p1, IBWO01027765.1.p1	IBAR01017280.1.p1, IBAR01015389.1.p1, IBAR01041433.1.p1	IAHB01044651.1.p1, IAHB01033589.1.p1	IAPP01000360.1.p1	ICHM01045721.1.p1, ICHM01036867.1.p1	IAUC01020138.1.p1, IAUC01001523.1.p2, IAUC01001523.1.p1	IAXS01022972.1.p1	IALE01049028.1.p1, IALE01023534.1.p1	GITM01054718.1.p1, GITM01054724.1.p1, GITM01054730.1.p1	IAHF01016156.1.p4, IAHF01035840.1.p1, IAHF01016156.1.p1	GITN01073774.1.p1, GITN01073773.1.p1	ICFC01010101.1.p2, ICFC01008128.1.p1, ICFC01010101.1.p1	ICMP01013278.1.p1	GITO01068188.1.p1, GITO01068188.1.p2, GITO01068203.1.p1, GITO01068202.1.p1	GITP01088690.1.p1, GITP01088691.1.p1, GITP01021228.1.p1, GITP01021229.1.p1, GITP01021231.1.p1	GITQ01071152.1.p1, GITQ01071149.1.p1	IAJJ01033642.1.p1, IAJJ01017146.1.p1	GITR01053643.1.p1, GITR01053649.1.p1	IBMZ01024540.1.p1	ICEL01039677.1.p2, ICEL01015977.1.p1, ICEL01039677.1.p1	jg33213.t1.p1, GJZJ01157711.1.p1	IBXZ01033761.1.p1	IAHP01039972.1.p1
N5.HOG0053091	OG0003732	n5																		ICOE01013472.1.p1		ICJS01020337.1.p1		IAQZ01002621.1.p2					GIWQ01337549.1.p1, GIWQ01244855.1.p1, GIWQ01250477.1.p1, GIWQ01248071.1.p1	ICGF01015179.1.p1, ICGF01017406.1.p1		IBVW01045528.1.p2	IBZG01002881.1.p1			ICBZ01033809.1.p1					IAUM01009253.1.p1					IAHZ01007639.1.p1		IBFM01012033.1.p1								IAIC01003068.1.p1			IAEU01019170.1.p3									IALM01040920.1.p1	ICBR01010521.1.p1, ICBR01011044.1.p1			ICDS01029541.1.p2, ICDS01025108.1.p1	IAWA01026269.1.p1		IBPN01024939.1.p2, IBPN01021676.1.p1	IBYA01020952.1.p1, IBYA01049694.1.p1			IAQN01020518.1.p1			ICAL01029605.1.p1, ICAL01017601.1.p1					ICHM01001778.1.p1	IAUC01003896.1.p1, IAUC01047538.1.p1																	IAHP01027421.1.p1, IAHP01041852.1.p1, IAHP01027421.1.p2, IAHP01014872.1.p1
N5.HOG0053092	OG0003732	n44																									IBBP01002091.1.p1	ICOI01018573.1.p1
N5.HOG0053093	OG0003732	n47																																																																																																		GITR01023743.1.p1
N5.HOG0053094	OG0003732	n54	IANO01003036.1.p1	ICOJ01000893.1.p1	IBTE01021998.1.p1, IBTE01020591.1.p1			IAHS01016967.1.p1	IAWN01019666.1.p1	IAKU01003440.1.p1	IBBK01033509.1.p1	IASB01034084.1.p1	IBFJ01028836.1.p1	IAET01008753.1.p1	IAFU01010735.1.p1	IBQT01010544.1.p1	ICCG01036046.1.p1	IBGF01037150.1.p1	ICOF01034010.1.p1	ICOE01013472.1.p2, ICOE01032564.1.p1	IBWR01024390.1.p1		IBTR01010876.1.p1, IBTR01037686.1.p1	IAQZ01006146.1.p1, IAQZ01002621.1.p1	ICFD01030547.1.p1	IBHY01020331.1.p1					IBJP01036640.1.p1	IBVW01045528.1.p1, IBVW01028120.1.p1	IBZG01031209.1.p1, IBZG01002881.1.p2	ICKS01010436.1.p1		ICBZ01011381.1.p1	IBIK01020647.1.p1		ICGA01027791.1.p1	ICCR01036067.1.p1		IAOT01002736.1.p1	ICEG01020500.1.p1	IAJV01038825.1.p1, IAJV01007054.1.p1	IAFI01000485.1.p1	IAHZ01014101.1.p1, IAHZ01043382.1.p1	IBKS01004636.1.p1		IBHV01046918.1.p1		ICDG01042049.1.p1	IBDY01000223.1.p1	IBVS01007227.1.p1	ICFH01009743.1.p1			IBRX01036299.1.p1	ICBF01013358.1.p1	IAEU01006126.1.p1	IBPZ01024597.1.p1	IAXT01021911.1.p1	IAFP01012752.1.p1	IAQC01021240.1.p1	IAPM01005121.1.p1		IAGL01035484.1.p1	ICMU01002893.1.p1			IBTW01008786.1.p1		ICDS01029541.1.p1		IATW01012247.1.p1	IBPN01024939.1.p1		ICHT01041597.1.p1	ICKB01008873.1.p1	IAQN01029814.1.p1, IAQN01025079.1.p1	IBJR01046860.1.p1	ICFA01017923.1.p1	ICAL01026875.1.p2, ICAL01017267.1.p1, ICAL01026875.1.p1, ICAL01005605.1.p1	IBWO01018619.1.p1	IBAR01020827.1.p1	IAHB01014576.1.p1	IAPP01035785.1.p1			IAXS01007648.1.p1	IALE01026770.1.p1	GITM01083611.1.p1	IAHF01031287.1.p1	GITN01003324.1.p1	ICFC01008602.1.p1	ICMP01037126.1.p1	GITO01061206.1.p1	GITP01034348.1.p1	GITQ01053021.1.p1	IAJJ01036231.1.p1	GITR01023742.1.p1	IBMZ01026418.1.p1	ICEL01022623.1.p1, ICEL01039962.1.p1		IBXZ01034931.1.p1
N5.HOG0053095	OG0003732	n147																																																					IBHE01029053.1.p2, IBHE01012439.1.p2, IBHE01019367.1.p2																IARK01025069.1.p1, IARK01039843.1.p1
N5.HOG0053096	OG0003733	n11																									IBBP01000972.1.p1	ICOI01008533.1.p1
N5.HOG0053097	OG0003733	n14													IAFU01015630.1.p1	IBQT01012753.1.p1					IBWR01010385.1.p1		IBTR01017776.1.p1																								IBKS01017555.1.p1																																		ICFA01040475.1.p1	ICAL01010779.1.p1				IAPP01010688.1.p1																ICEL01037448.1.p1
N5.HOG0053098	OG0003733	n23																																													IBKS01007078.1.p1, IBKS01014412.1.p1																																							IAPP01034819.1.p1
N5.HOG0053099	OG0003733	n30																	ICOF01004838.1.p1, ICOF01020294.1.p1	ICOE01032741.1.p1, ICOE01001442.1.p1																																																						IATW01035346.1.p1
N5.HOG0053100	OG0003733	n35																																									ICEG01048642.1.p1, ICEG01012663.1.p1
N5.HOG0053101	OG0003733	n43																				ICJS01029555.1.p3																				IAOT01039983.1.p1																																	IBPN01019342.1.p1										IAHB01038819.1.p1
