## Supplementary Table S2 for "Comparative transcriptomic analysis reveals signatures of selection for orb-weaving behavior in spiders" (part 24 of 44)

### Sheet: Sheet1 (continued)
HOG	OG	Gene Tree Parent Clade	Acroaspis_sp_IDV6688	Acrosomoides_sp_IDV7426	Ainerigone_saitoi	Ambicodamus_IDV6680	Antrodiaetus_roretzi	Araneus_inustus	Arcuphantes_paiki	Arcuphantes_tamaensis	Arcuphantes_uenoi	Argiope_aetheroides	Argiope_bruennichi	Argiope_keyserlingi	Argyrodes_flavescens	Argyrodes_miniaceus	Backobourkia_brouni	Baryphymula_kamakuraensis	Caerostris_darwini	Caerostris_extrusa	Chrysso_octomaculata	Clubiona_robusta	Cryptachaea_gigantipes	Cyclosa_octotuberculata	Cyrtarachne_bufo	Cyrtophora_cicatrosa	Deinopis_sp_IDV6783	Deinopis_sp_IDV7365	Desis_marina	Diaea_subdola	Doenitzius_peniculus	Doenitzius_pruvus	Dolophones_sp_IDV6683	Drapetisca_socialis	Drosophila_melanogaster	Ebrechtella_tricuspidata	Eriophora_pustulosa	Falcileptoneta_japonica	Floronia_bucculenta	Gnathonarium_exsiccatum	Helpis_minitabunda	Hypselistes_asiaticus	Hypsosinga_pygmaea	Larinia_phthisica	Lariniaria_argiopiformis	Larinioides_cornutus	Latrodectus_hasseltii	Lehtinelagia_evanida	Leucauge_dromedari	Masirana_silvicola	Mesida_sp_IDV5268	Metazygia_zilloides	Metleucauge_yunohamensis	Microbathyphantes_tateyamaensis	Neoantistea_quelpartensis	Neon_minutus	Neoscona_adianta	Neoscona_nautica	Neoscona_scylla	Neoscona_subpullata	Neoscona_theisi	Neriene_clathrata	Neriene_oidedicata	Nuctenea_umbratica	Orchestina_okitsui	Ordgarius_hobsoni	Ordgarius_sexspinosus	Oxytate_striatipes	Ozyptila_nongae	Parasteatoda_culicivora	Paratheuma_awasensis	Pardosa_graminea	Pharta_brevipalpus	Phonognatha_graeffei	Phrurolithus_coreanus	Piratula_tanakai	Plebs_sachalinensis	Poecilopachys_australasia	Psechrus_IDV5238	Pseudomicrargus_latitegulatus	Rhomphaea_labiata	Robertus_nojimai	Ryojius_japonicus	Saaristoa_nipponica	Saitonia_ojiroensis	Steatoda_grossa	Stephanopis_cambridgei	Stertinius_kumadai	Syedra_oii	Tekellina_sadamotoi	Tetragnatha_brevignatha	Tetragnatha_extensa	Tetragnatha_filiciphilia	Tetragnatha_mandibulata	Tetragnatha_maxillosa	Tetragnatha_paludicola	Tetragnatha_quasimodo	Tetragnatha_stelarobusta	Tetragnatha_vermiformis	Tetragnatha_waikamoi	Tetragnatha_yesoensis	Theridion_varians	Uloborus_diversus	Ummeliata_osakaensis	Zelotes_iriomotensis
N5.HOG0053102	OG0003733	n46																											GIWQ01303365.1.p1					ICKS01006337.1.p3								IAOT01007234.1.p1											IBVS01035295.1.p1	ICFH01045516.1.p1																					IBPN01019342.1.p3, IBPN01010491.1.p3																													IBXZ01039385.1.p3
N5.HOG0053103	OG0003733	n54	IANO01003323.1.p1					IAHS01001815.1.p1				IASB01020465.1.p1	IBFJ01015692.1.p1	IAET01027081.1.p1			ICCG01022782.1.p1							IAQZ01009935.1.p1	ICFD01038923.1.p1	IBHY01026686.1.p1							IBZG01034021.1.p1				IBIK01006543.1.p1							IAJV01032938.1.p1	IAFI01017912.1.p1	IAHZ01001916.1.p1						IBDY01009280.1.p1					IBRX01015127.1.p1	ICBF01011848.1.p1	IAEU01032033.1.p1	IBPZ01034220.1.p1	IAXT01042096.1.p1			IAPM01012931.1.p1		IAGL01009202.1.p1	ICMU01040493.1.p1										ICHT01023622.1.p1	ICKB01031892.1.p1
N5.HOG0053104	OG0003733	n78			IBTE01026783.1.p1				IAWN01037363.1.p1	IAKU01036233.1.p1	IBBK01005392.1.p1					IBQT01024211.1.p1		IBGF01024703.1.p1				ICJS01029555.1.p1									IBJP01020367.1.p1	IBVW01005719.1.p1		ICKS01019906.1.p1, ICKS01006337.1.p1					ICGA01005565.1.p1	ICCR01046622.1.p1		IAOT01015094.1.p1, IAOT01026485.1.p1, IAOT01007541.1.p1, IAOT01049369.1.p1											IBVS01019709.1.p1	ICFH01037653.1.p1			IBRX01029075.1.p2					IAFP01033931.1.p1	IAQC01027354.1.p1, IAQC01032244.1.p2	IAPM01018014.1.p3											IBPN01025547.1.p1, IBPN01019342.1.p2			ICKB01025935.1.p1		IBJR01030592.1.p1				IBAR01006077.1.p1	IAHB01006253.1.p1		ICHM01012009.1.p1		IAXS01005017.1.p1												IBMZ01026460.1.p1			IBXZ01015613.1.p1
N5.HOG0053105	OG0003733	n113																																															IBHV01036121.1.p1		ICDG01013090.1.p1																																								GITM01029395.1.p1	IAHF01039931.1.p1	GITN01005836.1.p1	ICFC01007297.1.p1	ICMP01020948.1.p1	GITO01097721.1.p1	GITP01054739.1.p1	GITQ01015896.1.p1	IAJJ01014344.1.p1	GITR01080037.1.p1, GITR01080036.1.p1
N5.HOG0053106	OG0003733	n125																				ICJS01009256.1.p1							GIWQ01351508.1.p1, GIWQ01016035.1.p1	ICGF01007254.1.p1						ICBZ01004402.1.p1, ICBZ01050331.1.p1					IAUM01042690.1.p1, IAUM01020234.1.p1							IBFM01039180.1.p1							IBHE01025989.1.p1	IAIC01016399.1.p1												IALM01038457.1.p1	ICBR01040796.1.p1		IARK01014589.1.p1, IARK01037079.1.p1	ICDS01007758.1.p1, ICDS01026928.1.p1	IAWA01010673.1.p1		IBPN01010491.1.p1	IBYA01036612.1.p1			IAQN01037728.1.p1								ICHM01016052.1.p1, ICHM01021451.1.p1	IAUC01028650.1.p1, IAUC01004612.1.p1																	IAHP01024607.1.p1
N5.HOG0053107	OG0003734	n0	IANO01003752.1.p1, IANO01008705.1.p1	ICOJ01014394.1.p1	IBTE01032132.1.p1, IBTE01027937.1.p1	ICBW01029406.1.p1, ICBW01022692.1.p1		IAHS01033440.1.p1	IAWN01008996.1.p1, IAWN01028981.1.p1	IAKU01037466.1.p1, IAKU01003502.1.p1	IBBK01025297.1.p1, IBBK01035813.1.p1	IASB01023739.1.p1	IBFJ01027847.1.p1, IBFJ01035430.1.p1	IAET01007627.1.p1, IAET01006210.1.p1	IAFU01004296.1.p1	IBQT01018878.1.p1	ICCG01003542.1.p1, ICCG01000467.1.p1	IBGF01048348.1.p1	ICOF01025160.1.p1	ICOE01016851.1.p1, ICOE01009120.1.p1	IBWR01028581.1.p1, IBWR01037333.1.p1	ICJS01032085.1.p1	IBTR01013049.1.p1	IAQZ01039930.1.p1, IAQZ01031567.1.p1	ICFD01031009.1.p1, ICFD01018912.1.p1	IBHY01021628.1.p1, IBHY01034330.1.p1	IBBP01009122.1.p1	ICOI01026658.1.p1	GIWQ01078977.1.p1	ICGF01027552.1.p1	IBJP01031431.1.p1	IBVW01021432.1.p1	IBZG01009899.1.p1	ICKS01032028.1.p3, ICKS01003505.1.p3		ICBZ01047157.1.p1	IBIK01019199.1.p1, IBIK01017121.1.p1		ICGA01030568.1.p1	ICCR01039416.1.p1	IAUM01048045.1.p1	IAOT01014904.1.p1	ICEG01029784.1.p2, ICEG01011776.1.p1	IAJV01009253.1.p1, IAJV01032761.1.p1	IAFI01014137.1.p1	IAHZ01023728.1.p1	IBKS01029146.1.p1	IBFM01006282.1.p1	IBHV01024822.1.p1		ICDG01025658.1.p1, ICDG01040770.1.p1, ICDG01003887.1.p1	IBDY01027691.1.p1, IBDY01038334.1.p1	IBVS01040958.1.p1, IBVS01020762.1.p1, IBVS01012952.1.p1	ICFH01009341.1.p1	IBHE01039777.1.p1	IAIC01028809.1.p1	IBRX01030370.1.p1, IBRX01002795.1.p1	ICBF01027546.1.p1, ICBF01002532.1.p1	IAEU01026535.1.p1, IAEU01026559.1.p1	IBPZ01026267.1.p1, IBPZ01007395.1.p1	IAXT01032876.1.p1, IAXT01031475.1.p1	IAFP01028874.1.p1, IAFP01004399.1.p1	IAQC01010769.1.p1	IAPM01031990.1.p1		IAGL01006834.1.p1	ICMU01024511.1.p1, ICMU01018412.1.p1	IALM01049124.1.p1	ICBR01028129.1.p1	IBTW01034118.1.p1	IARK01012734.1.p1	ICDS01008772.1.p1	IAWA01033647.1.p1, IAWA01025243.1.p1, IAWA01020672.1.p1	IATW01014059.1.p1	IBPN01013525.1.p1, IBPN01015446.1.p1	IBYA01035641.1.p1, IBYA01045596.1.p1	ICHT01028110.1.p1, ICHT01021418.1.p1	ICKB01026470.1.p1	IAQN01030119.1.p1	IBJR01022775.1.p1, IBJR01026895.1.p1	ICFA01012369.1.p1	ICAL01013004.1.p1	IBWO01040644.1.p1	IBAR01036261.1.p1	IAHB01045770.1.p1	IAPP01000774.1.p1	ICHM01012522.1.p1, ICHM01027680.1.p1	IAUC01036499.1.p1	IAXS01039516.1.p1, IAXS01011529.1.p1	IALE01003204.1.p1	GITM01022396.1.p1, GITM01022397.1.p1	IAHF01040815.1.p1, IAHF01044646.1.p1	GITN01033157.1.p1	ICFC01029458.1.p1	ICMP01009954.1.p1	GITO01026877.1.p1	GITP01052176.1.p1	GITQ01110944.1.p1	IAJJ01019202.1.p1	GITR01036434.1.p1	IBMZ01015227.1.p1	ICEL01020568.1.p1, ICEL01023765.1.p1	GJZJ01046911.1.p1	IBXZ01000500.1.p1	IAHP01008893.1.p1
N5.HOG0053108	OG0003735	n10																																																																					IARK01028966.1.p1, IARK01021791.1.p1, IARK01001192.1.p1, IARK01013207.1.p1
N5.HOG0053109	OG0003735	n16																																															IBHV01033698.1.p1		ICDG01041732.1.p1, ICDG01017737.1.p1		IBVS01033058.1.p1
N5.HOG0053110	OG0003735	n20													IAFU01030403.1.p1, IAFU01018141.1.p2, IAFU01027526.1.p1	IBQT01009718.1.p1, IBQT01000724.1.p1					IBWR01039555.1.p1		IBTR01004616.1.p1																								IBKS01003653.1.p1																							IBTW01040774.1.p1											ICFA01034417.1.p1	ICAL01018667.1.p2				IAPP01026103.1.p1																ICEL01019216.1.p1
N5.HOG0053111	OG0003735	n34			IBTE01003890.1.p1				IAWN01005707.1.p1	IAKU01023750.1.p1	IBBK01026735.1.p1							IBGF01001238.1.p1													IBJP01027116.1.p1	IBVW01007097.1.p1		ICKS01036527.1.p1					ICGA01026596.1.p1	ICCR01049196.1.p1		IAOT01021922.1.p1																																						IBJR01030137.1.p1, IBJR01004550.1.p1			IBWO01036287.1.p1		IAHB01025441.1.p1				IAXS01018751.1.p1															IBXZ01007307.1.p1, IBXZ01039926.1.p1
N5.HOG0053112	OG0003735	n52																	ICOF01015229.1.p1	ICOE01010709.1.p1
N5.HOG0053113	OG0003735	n55																							ICFD01033731.1.p1, ICFD01007420.1.p1, ICFD01035317.1.p1
N5.HOG0053114	OG0003735	n58																								IBHY01008890.1.p1, IBHY01030135.1.p1																				IAHZ01004544.1.p1						IBDY01021821.1.p2, IBDY01013412.1.p2								IBPZ01011945.1.p1															IBPN01042311.1.p2				IAQN01033800.1.p1, IAQN01028702.1.p1																								jg18963.t1.p1		IAHP01012329.1.p2, IAHP01030939.1.p2
N5.HOG0053115	OG0003735	n69	IANO01003989.1.p1, IANO01007850.1.p1	ICOJ01039709.1.p1, ICOJ01039800.1.p1				IAHS01041789.1.p1, IAHS01012205.1.p1				IASB01040356.1.p1			IAFU01018141.1.p1	IBQT01009718.1.p2	ICCG01010090.1.p1							IAQZ01019411.1.p1					GIWQ01314265.1.p1				IBZG01034195.1.p1				IBIK01019626.1.p1						ICEG01002964.1.p1	IAJV01018377.1.p1, IAJV01022670.1.p1, IAJV01036025.1.p1	IAFI01013332.1.p1	IAHZ01023525.1.p1	IBKS01008369.1.p1							ICFH01008012.1.p1	IBHE01007232.1.p1	IAIC01044303.1.p1	IBRX01028295.1.p1	ICBF01013784.1.p1, ICBF01020960.1.p1	IAEU01005215.1.p1	IBPZ01045866.1.p1	IAXT01015207.1.p1		IAQC01014779.1.p1	IAPM01001802.1.p1, IAPM01019174.1.p1		IAGL01028362.1.p1	ICMU01017012.1.p1								IBPN01042311.1.p1, IBPN01045592.1.p1	IBYA01007210.1.p1	ICHT01007590.1.p1	ICKB01021634.1.p1	IAQN01021021.1.p1												GITM01120131.1.p1												GJZJ01013386.1.p1		IAHP01012329.1.p1, IAHP01030939.1.p1, IAHP01000880.1.p1
N5.HOG0053116	OG0003735	n115											IBFJ01006942.1.p1	IAET01033653.1.p1, IAET01018602.1.p1
N5.HOG0053117	OG0003735	n117																																																																																											GITN01038067.1.p1	ICFC01011302.1.p1, ICFC01024786.1.p1	ICMP01028626.1.p1	GITO01050379.1.p1, GITO01050381.1.p1, GITO01050380.1.p1	GITP01016836.1.p1	GITQ01062562.1.p1	IAJJ01033436.1.p1	GITR01024807.1.p1	IBMZ01022616.1.p1
N5.HOG0053118	OG0003735	n128				ICBW01004055.1.p1																						ICOI01040431.1.p1
N5.HOG0053119	OG0003735	n129																				ICJS01019171.1.p1, ICJS01010679.1.p1							GIWQ01033450.1.p1	ICGF01036005.1.p1, ICGF01028292.1.p1											IAUM01018179.1.p1, IAUM01044446.1.p1							IBFM01035444.1.p1							IBHE01003854.1.p1									IAPM01009395.1.p1, IAPM01037434.1.p1				IALM01001582.1.p1				ICDS01038180.1.p1, ICDS01015544.1.p1	IAWA01023797.1.p1		IBPN01016386.1.p1, IBPN01043393.1.p1												ICHM01044265.1.p1, ICHM01028107.1.p1	IAUC01037544.1.p1			GITM01120137.1.p1														IAHP01019071.1.p1
N5.HOG0053120	OG0003735	n150																																																																																								IALE01048534.1.p1, IALE01034528.1.p1
N5.HOG0053121	OG0003736	n4																																																																						ICDS01047664.1.p1															ICHM01009857.1.p1
N5.HOG0053122	OG0003736	n6																											GIWQ01273080.1.p1																																										IARK01027841.1.p1
N5.HOG0053123	OG0003736	n9	IANO01035234.1.p2			ICBW01037150.1.p1																ICJS01002114.1.p2																															IBVS01030735.1.p1																	IBTW01044903.1.p2																									ICMP01009315.1.p2				IAJJ01000545.1.p1
N5.HOG0053124	OG0003736	n16																			IBWR01016111.1.p1																														ICDG01000117.1.p1																																											ICFC01001779.1.p1									jg44354.t1.p1
N5.HOG0053125	OG0003736	n21																												ICGF01047478.1.p1						ICBZ01019378.1.p1												IBFM01012351.1.p1, IBFM01028517.1.p1																				IALM01016168.1.p1
N5.HOG0053126	OG0003736	n29																																							IAUM01008446.1.p1, IAUM01041701.1.p1																																IAWA01009915.1.p1						IAQN01031057.1.p1, IAQN01036195.1.p1									IAUC01000446.1.p1																	IAHP01040722.1.p1, IAHP01037798.1.p1
N5.HOG0053127	OG0003736	n39													IAFU01015651.1.p1	IBQT01040117.1.p1, IBQT01016274.1.p1																																																																	ICFA01000402.1.p1
N5.HOG0053128	OG0003736	n44							IAWN01019239.1.p1, IAWN01017760.1.p1									IBGF01041287.1.p1													IBJP01007060.1.p1	IBVW01016895.1.p2		ICKS01016335.1.p2, ICKS01006912.1.p1					ICGA01017655.1.p1, ICGA01039571.1.p1, ICGA01032319.1.p1	ICCR01046106.1.p1																																								IBJR01013692.1.p2, IBJR01047775.1.p1				IBAR01029194.1.p1
N5.HOG0053129	OG0003736	n59																	ICOF01011031.1.p1	ICOE01024787.1.p1
N5.HOG0053130	OG0003736	n61		ICOJ01027485.1.p1		ICBW01002849.1.p1																												ICKS01016335.1.p1, ICKS01006912.1.p2					ICGA01032319.1.p2, ICGA01039571.1.p2										IBHV01024215.1.p1															IAPM01000099.1.p1																											GITM01074130.1.p1, GITM01074128.1.p1	IAHF01001511.1.p1	GITN01040944.1.p1	ICFC01040921.1.p1	ICMP01016941.1.p1	GITO01051973.1.p1	GITP01024402.1.p1	GITQ01025422.1.p1	IAJJ01020679.1.p1	GITR01044209.1.p1
N5.HOG0053131	OG0003736	n79	IANO01004687.1.p1, IANO01035234.1.p1, IANO01016920.1.p1, IANO01036266.1.p1	ICOJ01011572.1.p1		ICBW01038265.1.p1		IAHS01025482.1.p1, IAHS01006636.1.p1	IAWN01017760.1.p2	IAKU01000157.1.p1		IASB01033753.1.p1, IASB01018493.1.p1, IASB01018646.1.p1	IBFJ01025005.1.p2, IBFJ01004145.1.p1, IBFJ01025005.1.p1	IAET01013209.1.p1			ICCG01003128.1.p1							IAQZ01018181.1.p1	ICFD01039469.1.p1, ICFD01028414.1.p1	IBHY01023307.1.p1, IBHY01007255.1.p1							IBZG01003058.1.p1, IBZG01024281.1.p1				IBIK01034662.1.p1, IBIK01033253.1.p1, IBIK01025007.1.p1, IBIK01031390.1.p1		ICGA01025347.1.p1	ICCR01046106.1.p2			ICEG01022791.1.p1, ICEG01033823.1.p1	IAJV01032239.1.p1	IAFI01004475.1.p1	IAHZ01023116.1.p1, IAHZ01004403.1.p1						IBDY01022075.1.p1			IBHE01014369.1.p1		IBRX01031877.1.p1, IBRX01011414.1.p1	ICBF01039352.1.p1	IAEU01016301.1.p1	IBPZ01000116.1.p1	IAXT01016015.1.p1			IAPM01007656.1.p1, IAPM01014410.1.p1		IAGL01011040.1.p1	ICMU01040829.1.p1, ICMU01039597.1.p2		ICBR01001217.1.p1						IBPN01030607.1.p1	IBYA01021502.1.p1	ICHT01000753.1.p1	ICKB01002204.1.p1, ICKB01031799.1.p1						IBAR01019282.1.p1							GITM01074129.1.p1		GITN01040943.1.p1		ICMP01000894.1.p1								GJZJ01057042.1.p1	IBXZ01025175.1.p1
N5.HOG0053132	OG0003736	n144																																																																								IATW01006813.1.p1, IATW01010809.1.p1
N5.HOG0053133	OG0003736	n145																					IBTR01030815.1.p1																								IBKS01019458.1.p1																							IBTW01044903.1.p1, IBTW01041049.1.p1												ICAL01008819.1.p1				IAPP01004783.1.p1																ICEL01044430.1.p1
N5.HOG0053134	OG0003737	n4							IAWN01002326.1.p1													ICJS01048850.1.p2					IBBP01006875.1.p1												ICGA01008686.1.p2																																																																GJZJ01194854.1.p2	IBXZ01030137.1.p1
N5.HOG0053135	OG0003737	n9	IANO01021200.1.p1, IANO01005590.1.p1	ICOJ01036050.1.p1	IBTE01044307.1.p1, IBTE01013054.1.p1	ICBW01013308.1.p1, ICBW01017328.1.p1, ICBW01038288.1.p1		IAHS01016712.1.p1, IAHS01009296.1.p1	IAWN01035649.1.p1	IAKU01000168.1.p2, IAKU01013873.1.p1	IBBK01003919.1.p1	IASB01034515.1.p1, IASB01007611.1.p1	IBFJ01035378.1.p1	IAET01006022.1.p1	IAFU01022129.1.p1	IBQT01016600.1.p1	ICCG01005040.1.p1, ICCG01029456.1.p1	IBGF01041376.1.p1	ICOF01018473.1.p1	ICOE01009019.1.p1	IBWR01004079.1.p1	ICJS01048850.1.p1	IBTR01016218.1.p1	IAQZ01011048.1.p1	ICFD01041531.1.p1	IBHY01014589.1.p1	IBBP01033494.1.p1, IBBP01012044.1.p1	ICOI01023450.1.p1, ICOI01018327.1.p1	GIWQ01223697.1.p1, GIWQ01223696.1.p1	ICGF01024535.1.p1, ICGF01023870.1.p1	IBJP01019586.1.p1	IBVW01011738.1.p1	IBZG01006837.1.p1	ICKS01030127.1.p1		ICBZ01014457.1.p1	IBIK01028888.1.p1, IBIK01021090.1.p1		ICGA01008686.1.p3, ICGA01012254.1.p1	ICCR01020098.1.p1	IAUM01016033.1.p1, IAUM01000385.1.p1	IAOT01006512.1.p1	ICEG01007440.1.p1	IAJV01040337.1.p1	IAFI01034429.1.p1, IAFI01036330.1.p1	IAHZ01013124.1.p1	IBKS01004768.1.p2, IBKS01004768.1.p1, IBKS01020766.1.p1	IBFM01010183.1.p1, IBFM01008059.1.p1	IBHV01004326.1.p1		ICDG01033351.1.p1	IBDY01003381.1.p1, IBDY01031184.1.p1	IBVS01004921.1.p1	ICFH01013946.1.p1, ICFH01026030.1.p1	IBHE01008908.1.p1, IBHE01023130.1.p1	IAIC01034712.1.p1, IAIC01029511.1.p1	IBRX01045043.1.p1	ICBF01023744.1.p1	IAEU01012155.1.p1, IAEU01012614.1.p1, IAEU01041802.1.p1	IBPZ01029985.1.p1, IBPZ01018685.1.p1, IBPZ01010725.1.p1, IBPZ01018685.1.p2	IAXT01012125.1.p1	IAFP01024103.1.p1	IAQC01026411.1.p1	IAPM01003499.1.p1		IAGL01018226.1.p1	ICMU01006200.1.p1	IALM01011346.1.p1	ICBR01031878.1.p1, ICBR01011459.1.p1	IBTW01042477.1.p1, IBTW01035419.1.p1	IARK01019159.1.p1	ICDS01004827.1.p1	IAWA01020312.1.p1	IATW01001904.1.p1	IBPN01019759.1.p1, IBPN01004245.1.p1	IBYA01028866.1.p1	ICHT01025094.1.p1	ICKB01015665.1.p1	IAQN01042039.1.p1, IAQN01034407.1.p1	IBJR01039037.1.p1	ICFA01023466.1.p1	ICAL01002048.1.p1	IBWO01017064.1.p1	IBAR01037603.1.p1, IBAR01029238.1.p1	IAHB01046199.1.p1	IAPP01018518.1.p1	ICHM01005999.1.p1	IAUC01016605.1.p1	IAXS01033155.1.p1													ICEL01000905.1.p1	GJZJ01194854.1.p1	IBXZ01005616.1.p1, IBXZ01037421.1.p1	IAHP01029845.1.p1, IAHP01019180.1.p1
N5.HOG0053136	OG0003737	n134																																																																																									GITM01097869.1.p1, GITM01097868.1.p1	IAHF01016089.1.p1, IAHF01010818.1.p1, IAHF01011244.1.p1	GITN01003080.1.p1	ICFC01032290.1.p1	ICMP01038315.1.p1, ICMP01020175.1.p1	GITO01046133.1.p1, GITO01046134.1.p1	GITP01090269.1.p1	GITQ01097782.1.p1	IAJJ01040855.1.p1	GITR01066994.1.p1	IBMZ01020240.1.p1, IBMZ01010513.1.p1, IBMZ01020240.1.p2
N5.HOG0053137	OG0003738	n6	IANO01015605.1.p1		IBTE01050061.1.p1	ICBW01025705.1.p2			IAWN01018347.1.p1, IAWN01019900.1.p1	IAKU01010358.1.p1, IAKU01023850.1.p1	IBBK01043052.1.p1, IBBK01025119.1.p1				IAFU01020798.1.p1, IAFU01035449.1.p1, IAFU01006605.1.p1	IBQT01011492.1.p1, IBQT01030480.1.p1		IBGF01009428.1.p1, IBGF01026466.1.p1	ICOF01032632.1.p2, ICOF01037053.1.p3		IBWR01044870.1.p1, IBWR01023711.1.p1		IBTR01043958.1.p1, IBTR01033594.1.p1						GIWQ01160940.1.p1, GIWQ01364791.1.p1		IBJP01037942.1.p2, IBJP01012419.1.p2, IBJP01023268.1.p2	IBVW01034430.1.p1, IBVW01010613.1.p2	IBZG01030145.1.p1	ICKS01035141.1.p1, ICKS01017708.1.p1					ICGA01007537.1.p1	ICCR01046289.1.p1		IAOT01024782.1.p1					IBKS01020040.1.p1, IBKS01021363.1.p1	IBFM01028471.1.p1	IBHV01004319.1.p1					ICFH01021723.1.p1					IAEU01029037.1.p1			IAFP01033203.1.p1, IAFP01009033.1.p1								IBTW01005633.1.p1			IAWA01030761.1.p1	IATW01020750.1.p1			ICHT01043784.1.p2			IBJR01012002.1.p1	ICFA01014626.1.p1, ICFA01037841.1.p1	ICAL01004082.1.p2, ICAL01009713.1.p1, ICAL01039923.1.p1	IBWO01013159.1.p1	IBAR01036791.1.p1, IBAR01019892.1.p1, IBAR01029100.1.p1, IBAR01017786.1.p2	IAHB01020607.1.p1, IAHB01003106.1.p1	IAPP01028486.1.p1, IAPP01012370.1.p1		IAUC01021012.1.p1	IAXS01038015.1.p1	IALE01007408.1.p1												ICEL01021474.1.p1		IBXZ01027636.1.p2, IBXZ01025089.1.p2
N5.HOG0053138	OG0003738	n73	IANO01005744.1.p1	ICOJ01008816.1.p1		ICBW01025705.1.p1		IAHS01028649.1.p1				IASB01018896.1.p1	IBFJ01010636.1.p1	IAET01026292.1.p1			ICCG01030173.1.p1		ICOF01037053.1.p1, ICOF01032632.1.p1	ICOE01031836.1.p1		ICJS01033772.1.p1		IAQZ01018484.1.p1	ICFD01021392.1.p1	IBHY01029710.1.p1	IBBP01034843.1.p2	ICOI01018965.1.p1	GIWQ01160938.1.p1, GIWQ01160939.1.p1	ICGF01048605.1.p1			IBZG01038643.1.p1	ICKS01018610.1.p1		ICBZ01037977.1.p1	IBIK01036728.1.p1				IAUM01032277.1.p1		ICEG01037991.1.p1, ICEG01035424.1.p1	IAJV01028348.1.p1	IAFI01023662.1.p1	IAHZ01044005.1.p1		IBFM01025802.1.p1	IBHV01005969.1.p1		ICDG01012691.1.p1	IBDY01040894.1.p1, IBDY01033071.1.p1	IBVS01005377.1.p1		IBHE01029133.1.p1	IAIC01030889.1.p1	IBRX01029781.1.p1	ICBF01026320.1.p1	IAEU01027012.1.p1	IBPZ01034747.1.p1	IAXT01028395.1.p1			IAPM01034563.1.p1		IAGL01020161.1.p1	ICMU01009860.1.p1	IALM01027623.1.p1	ICBR01011513.1.p1		IARK01013303.1.p1	ICDS01009598.1.p1	IAWA01034297.1.p1	IATW01010866.1.p1	IBPN01028622.1.p1, IBPN01047775.1.p1	IBYA01040095.1.p1, IBYA01021949.1.p1	ICHT01007010.1.p1	ICKB01032295.1.p1	IAQN01022563.1.p1								ICHM01022632.1.p1	IAUC01021012.1.p2, IAUC01051377.1.p1		IALE01021304.1.p1	GITM01001373.1.p1, GITM01001374.1.p1	IAHF01049437.1.p1	GITN01073553.1.p1	ICFC01000737.1.p1	ICMP01012216.1.p1	GITO01062721.1.p1	GITP01022888.1.p1	GITQ01105542.1.p1	IAJJ01027342.1.p1	GITR01086631.1.p1	IBMZ01020328.1.p1, IBMZ01015040.1.p1		jg38339.t1.p1, GJZJ01022735.1.p1		IAHP01005776.1.p1
N5.HOG0053139	OG0003739	n4				ICBW01028982.1.p1																ICJS01012328.1.p1					IBBP01035462.1.p1	ICOI01012996.1.p1	GIWQ01192009.1.p1	ICGF01047219.1.p1						ICBZ01018526.1.p1					IAUM01009860.1.p1							IBFM01040775.1.p1							IBHE01028819.1.p1	IAIC01002059.1.p1												IALM01014471.1.p1	ICBR01021422.1.p1			ICDS01003500.1.p1	IAWA01002578.1.p1		IBPN01012672.1.p1, IBPN01003071.1.p1	IBYA01034106.1.p1			IAQN01030563.1.p1								ICHM01028958.1.p1																jg38937.t1.p1		IAHP01000811.1.p1
N5.HOG0053140	OG0003739	n30																																													IBKS01001279.1.p1																																							IAPP01007468.1.p1
N5.HOG0053141	OG0003739	n35													IAFU01036333.1.p1															ICGF01013829.1.p1
N5.HOG0053142	OG0003739	n36		ICOJ01026774.1.p1		ICBW01036030.1.p1					IBBK01009298.1.p2				IAFU01016704.1.p1	IBQT01029893.1.p1						ICJS01012328.1.p2, ICJS01010426.1.p1	IBTR01027182.1.p1						GIWQ01142494.1.p1				IBZG01014116.1.p1													IAHZ01021582.1.p1								ICFH01003416.1.p1				ICBF01031874.1.p1	IAEU01001107.1.p1					IAPM01029820.1.p1														ICKB01034190.1.p1, ICKB01024596.1.p1	IAQN01015677.1.p1															ICFC01042383.1.p2, ICFC01028263.1.p2	ICMP01000789.1.p1										IAHP01000811.1.p2
N5.HOG0053143	OG0003739	n58																																																																					IARK01015790.1.p1																	IAUC01015877.1.p1
N5.HOG0053144	OG0003739	n59																																																																																ICAL01011253.1.p1, ICAL01038736.1.p1
N5.HOG0053145	OG0003739	n60													IAFU01029336.1.p1	IBQT01036299.1.p1							IBTR01041660.1.p1
N5.HOG0053146	OG0003739	n62																			IBWR01025433.1.p2, IBWR01046371.1.p2																																																	IBTW01022402.1.p1																																ICEL01043491.1.p1, ICEL01010791.1.p1, ICEL01014968.1.p1
N5.HOG0053147	OG0003739	n72																																															IBHV01028839.1.p1		ICDG01006567.1.p1		IBVS01011202.1.p1
N5.HOG0053148	OG0003739	n75	IANO01006209.1.p1	ICOJ01006042.1.p1		ICBW01011060.1.p1		IAHS01022437.1.p1				IASB01011783.1.p1	IBFJ01003033.1.p1	IAET01032018.1.p1			ICCG01002966.1.p1							IAQZ01036066.1.p1	ICFD01038650.1.p1, ICFD01019206.1.p1	IBHY01029301.1.p1, IBHY01020724.1.p1							IBZG01024616.1.p1				IBIK01036574.1.p1				IAUM01047711.1.p1		ICEG01012164.1.p1	IAJV01025340.1.p1	IAFI01026268.1.p1	IAHZ01029496.1.p1		IBFM01040775.1.p2				IBDY01037813.1.p1					IBRX01024595.1.p1	ICBF01002491.1.p1	IAEU01036286.1.p1	IBPZ01031612.1.p1	IAXT01021252.1.p1			IAPM01026364.1.p1		IAGL01023391.1.p1	ICMU01034410.1.p1				IARK01025462.1.p1						ICHT01016463.1.p1	ICKB01024596.1.p2	IAQN01016503.1.p1									IAUC01048387.1.p1													IBMZ01035310.1.p3		GJZJ01214721.1.p1
N5.HOG0053149	OG0003739	n115																											GIWQ01274530.1.p1																																																														GITM01056751.1.p1, GITM01056748.1.p1	IAHF01037893.1.p1	GITN01046235.1.p1	ICFC01042383.1.p1, ICFC01028263.1.p1	ICMP01003553.1.p2	GITO01040234.1.p1	GITP01096199.1.p1, GITP01096194.1.p1	GITQ01055996.1.p1, GITQ01055997.1.p1	IAJJ01031982.1.p2	GITR01014024.1.p1, GITR01014022.1.p1	IBMZ01035310.1.p2
N5.HOG0053150	OG0003739	n131			IBTE01048967.1.p1				IAWN01014068.1.p1	IAKU01009312.1.p1	IBBK01017475.1.p1							IBGF01022515.1.p1													IBJP01029547.1.p1	IBVW01021070.1.p1		ICKS01010946.1.p1					ICGA01029302.1.p1	ICCR01009688.1.p1		IAOT01007934.1.p1																				IAFP01015209.1.p1	IAQC01032048.1.p1																	IBJR01021897.1.p1			IBWO01013008.1.p1	IBAR01017368.1.p2	IAHB01009681.1.p1				IAXS01035405.1.p1															IBXZ01026024.1.p1
N5.HOG0053151	OG0003739	n149																	ICOF01031463.1.p1	ICOE01017117.1.p1																																																						IATW01026234.1.p1
N5.HOG0053152	OG0003740	n0	IANO01016019.1.p1, IANO01007657.1.p1	ICOJ01023856.1.p1	IBTE01008260.1.p1	ICBW01033688.1.p1, ICBW01010740.1.p1		IAHS01018986.1.p1	IAWN01026250.1.p1	IAKU01030969.1.p1	IBBK01018654.1.p1	IASB01018251.1.p1	IBFJ01033412.1.p1, IBFJ01017736.1.p1	IAET01027663.1.p1, IAET01018721.1.p1	IAFU01025227.1.p1, IAFU01029733.1.p1	IBQT01025082.1.p1	ICCG01009010.1.p1, ICCG01036755.1.p1	IBGF01051904.1.p1	ICOF01032674.1.p1, ICOF01032639.1.p1	ICOE01019869.1.p1	IBWR01025467.1.p1	ICJS01008807.1.p1	IBTR01038718.1.p2	IAQZ01037638.1.p1, IAQZ01014534.1.p1	ICFD01014482.1.p1	IBHY01008390.1.p1	IBBP01004877.1.p1	ICOI01020005.1.p1	GIWQ01362618.1.p1, GIWQ01338879.1.p1, GIWQ01383183.1.p1, GIWQ01310412.1.p1	ICGF01027281.1.p1, ICGF01048054.1.p1	IBJP01022012.1.p1	IBVW01030915.1.p1	IBZG01010256.1.p2	ICKS01012374.1.p1		ICBZ01001388.1.p1	IBIK01010589.1.p1		ICGA01024871.1.p1	ICCR01049429.1.p1	IAUM01004773.1.p1	IAOT01041595.1.p1	ICEG01029921.1.p1, ICEG01016108.1.p1	IAJV01040939.1.p1, IAJV01020108.1.p1	IAFI01030125.1.p1	IAHZ01045295.1.p1, IAHZ01015964.1.p1	IBKS01038654.1.p1	IBFM01040412.1.p1	IBHV01019575.1.p1		ICDG01029340.1.p2	IBDY01029668.1.p1, IBDY01011277.1.p1	IBVS01005934.1.p1	ICFH01040150.1.p1	IBHE01014870.1.p1	IAIC01011141.1.p1	IBRX01041971.1.p1, IBRX01003531.1.p1	ICBF01032706.1.p2, ICBF01034786.1.p2	IAEU01039047.1.p1, IAEU01012704.1.p1	IBPZ01025433.1.p1, IBPZ01003265.1.p1	IAXT01038016.1.p1	IAFP01002372.1.p1	IAQC01039434.1.p1, IAQC01014329.1.p1	IAPM01037606.1.p1		IAGL01028537.1.p1	ICMU01035142.1.p1	IALM01033102.1.p2	ICBR01014627.1.p1, ICBR01030579.1.p1, ICBR01047304.1.p1	IBTW01036786.1.p1	IARK01015091.1.p1, IARK01035967.1.p2	ICDS01038901.1.p1, ICDS01043103.1.p1	IAWA01032768.1.p1	IATW01027165.1.p1	IBPN01010654.1.p1	IBYA01019817.1.p1, IBYA01033721.1.p1	ICHT01040882.1.p1	ICKB01000519.1.p1	IAQN01021802.1.p1, IAQN01028651.1.p1	IBJR01048924.1.p2, IBJR01036965.1.p1, IBJR01048924.1.p1	ICFA01025999.1.p1, ICFA01015779.1.p1	ICAL01008508.1.p1	IBWO01028766.1.p1	IBAR01002570.1.p1	IAHB01005984.1.p1	IAPP01036581.1.p1	ICHM01038897.1.p1	IAUC01003558.1.p1	IAXS01021964.1.p1	IALE01038971.1.p1	GITM01017480.1.p1, GITM01017477.1.p1	IAHF01017883.1.p1	GITN01094718.1.p1, GITN01094715.1.p1, GITN01094711.1.p1, GITN01094709.1.p1	ICFC01026985.1.p1	ICMP01006295.1.p1, ICMP01039534.1.p1	GITO01045256.1.p1, GITO01045258.1.p1	GITP01108908.1.p1, GITP01108910.1.p1, GITP01108909.1.p1	GITQ01113330.1.p1, GITQ01113329.1.p1	IAJJ01025893.1.p1, IAJJ01031771.1.p1	GITR01074374.1.p2, GITR01074375.1.p1, GITR01074374.1.p1	IBMZ01001223.1.p1, IBMZ01025687.1.p1	ICEL01022582.1.p1, ICEL01041336.1.p1	GJZJ01169282.1.p1	IBXZ01045966.1.p1	IAHP01009633.1.p1
N5.HOG0053153	OG0003741	n4	IANO01008112.1.p1	ICOJ01010407.1.p1	IBTE01050718.1.p1	ICBW01004712.1.p1		IAHS01026466.1.p1	IAWN01041737.1.p1	IAKU01024398.1.p1	IBBK01018335.1.p1	IASB01020883.1.p1	IBFJ01005936.1.p1	IAET01016262.1.p1, IAET01031052.1.p1	IAFU01032968.1.p1, IAFU01009751.1.p1	IBQT01019629.1.p1	ICCG01005967.1.p1, ICCG01021644.1.p2	IBGF01025319.1.p1	ICOF01030643.1.p1	ICOE01035370.1.p1		ICJS01030578.1.p1	IBTR01040914.1.p1	IAQZ01039774.1.p1	ICFD01007882.1.p1	IBHY01039396.1.p1	IBBP01040089.1.p1	ICOI01010907.1.p1	GIWQ01118117.1.p1, GIWQ01118116.1.p1	ICGF01044454.1.p1	IBJP01011937.1.p1	IBVW01029032.1.p1	IBZG01033808.1.p1	ICKS01010108.1.p1		ICBZ01034172.1.p1	IBIK01020582.1.p1, IBIK01015672.1.p1		ICGA01007990.1.p1, ICGA01000180.1.p1	ICCR01016819.1.p1	IAUM01027600.1.p1	IAOT01037104.1.p1, IAOT01025196.1.p1	ICEG01003687.1.p1	IAJV01015343.1.p1	IAFI01042236.1.p1	IAHZ01021457.1.p1	IBKS01010155.1.p1	IBFM01000289.1.p1	IBHV01003427.1.p1, IBHV01016644.1.p1		ICDG01041331.1.p1	IBDY01035621.1.p1	IBVS01011251.1.p1, IBVS01014149.1.p1	ICFH01030225.1.p1	IBHE01019841.1.p1	IAIC01033916.1.p1	IBRX01020629.1.p1, IBRX01044017.1.p1	ICBF01018713.1.p1	IAEU01017856.1.p1	IBPZ01003446.1.p1	IAXT01000269.1.p1	IAFP01016933.1.p1	IAQC01035384.1.p1	IAPM01000858.1.p1		IAGL01003029.1.p1	ICMU01022395.1.p1	IALM01001481.1.p1	ICBR01027244.1.p1	IBTW01042879.1.p1	IARK01027663.1.p1	ICDS01006434.1.p1, ICDS01040216.1.p1	IAWA01012702.1.p1	IATW01001842.1.p1	IBPN01027863.1.p1	IBYA01024198.1.p1	ICHT01019256.1.p1	ICKB01004670.1.p1	IAQN01035934.1.p1	IBJR01033841.1.p1	ICFA01010172.1.p1	ICAL01023784.1.p1, ICAL01042556.1.p1	IBWO01021240.1.p1	IBAR01030888.1.p1, IBAR01001973.1.p1	IAHB01013563.1.p1	IAPP01021739.1.p1, IAPP01027074.1.p1		IAUC01011884.1.p1, IAUC01007089.1.p1	IAXS01033191.1.p1	IALE01049135.1.p1	GITM01084751.1.p1, GITM01084747.1.p1, GITM01084752.1.p1, GITM01084753.1.p1	IAHF01028149.1.p1, IAHF01041869.1.p1, IAHF01021957.1.p1	GITN01066236.1.p1, GITN01066234.1.p1	ICFC01025322.1.p1	ICMP01005659.1.p1, ICMP01027050.1.p1	GITO01032076.1.p1, GITO01032074.1.p1, GITO01032072.1.p1	GITP01101005.1.p1, GITP01101004.1.p1	GITQ01101266.1.p1, GITQ01101267.1.p1	IAJJ01025152.1.p1	GITR01078274.1.p1, GITR01078275.1.p1	IBMZ01005332.1.p1, IBMZ01046609.1.p1	ICEL01034548.1.p1	GJZJ01019575.1.p1	IBXZ01026400.1.p1, IBXZ01024381.1.p1	IAHP01005234.1.p1
N5.HOG0053154	OG0003741	n135												IAET01027699.1.p1							IBWR01039731.1.p1		IBTR01036837.1.p1									IBVW01013486.1.p1, IBVW01034241.1.p1	IBZG01006530.1.p1				IBIK01005946.1.p1			ICCR01041504.1.p1														ICFH01032059.1.p1									IAQC01027367.1.p1																				IBWO01030405.1.p1		IAHB01008260.1.p1					IALE01023158.1.p2
N5.HOG0053155	OG0003742	n4																										ICOI01020183.1.p1																																																																											GJZJ01173563.1.p1
N5.HOG0053156	OG0003742	n7																				ICJS01007494.1.p1							GIWQ01123906.1.p1, GIWQ01237680.1.p1	ICGF01007469.1.p1						ICBZ01050630.1.p1					IAUM01022424.1.p1							IBFM01038670.1.p1, IBFM01022370.1.p1							IBHE01037836.1.p1, IBHE01013001.1.p1	IAIC01015124.1.p1, IAIC01001985.1.p1												IALM01016427.1.p1							IBPN01010088.1.p1	IBYA01032095.1.p1			IAQN01025728.1.p1								ICHM01006006.1.p1	IAUC01009748.1.p1, IAUC01044970.1.p1																	IAHP01011313.1.p1, IAHP01039592.1.p1
N5.HOG0053157	OG0003742	n28	IANO01008328.1.p1	ICOJ01035999.1.p1, ICOJ01026769.1.p1		ICBW01036150.1.p2			IAWN01002066.1.p1		IBBK01011839.1.p1	IASB01040417.1.p1	IBFJ01027426.1.p1, IBFJ01002052.1.p1, IBFJ01015502.1.p1	IAET01038186.1.p1	IAFU01014543.1.p1	IBQT01036111.1.p1	ICCG01036678.1.p1		ICOF01036052.1.p1		IBWR01011870.1.p1	ICJS01017789.1.p2	IBTR01034865.1.p1	IAQZ01038048.1.p1		IBHY01009399.1.p1	IBBP01032969.1.p1						IBZG01029448.1.p1, IBZG01036335.1.p1				IBIK01017237.1.p1, IBIK01012505.1.p1		ICGA01033053.1.p2		IAUM01007276.1.p1		ICEG01038571.1.p1	IAJV01020393.1.p1, IAJV01005320.1.p1	IAFI01040083.1.p1							IBDY01013771.1.p1	IBVS01022199.1.p1	ICFH01012074.1.p1, ICFH01033612.1.p1			IBRX01035401.1.p1	ICBF01007971.1.p1, ICBF01038209.1.p3	IAEU01003195.1.p1	IBPZ01047188.1.p1	IAXT01004516.1.p1	IAFP01028074.1.p2		IAPM01023926.1.p1		IAGL01000755.1.p1	ICMU01022711.1.p1			IBTW01011530.1.p1	IARK01020027.1.p1	ICDS01015222.1.p1	IAWA01018821.1.p1, IAWA01005074.1.p1				ICHT01040255.1.p1, ICHT01010140.1.p1	ICKB01038056.1.p1			ICFA01028831.1.p1	ICAL01000465.1.p1, ICAL01005121.1.p1	IBWO01026606.1.p1			IAPP01034595.1.p1, IAPP01013361.1.p1			IAXS01024366.1.p2	IALE01022784.1.p1					ICMP01038761.1.p1							ICEL01018618.1.p1		IBXZ01044688.1.p1
N5.HOG0053158	OG0003742	n91				ICBW01036150.1.p1		IAHS01001813.1.p1		IAKU01013272.1.p1	IBBK01025379.1.p1		IBFJ01002052.1.p3, IBFJ01027426.1.p2, IBFJ01002052.1.p2, IBFJ01015502.1.p2, IBFJ01015502.1.p3					IBGF01038518.1.p1	ICOF01009044.1.p1	ICOE01034252.1.p1		ICJS01017789.1.p1		IAQZ01000445.1.p1	ICFD01040017.1.p1	IBHY01006965.1.p1					IBJP01023960.1.p1	IBVW01006195.1.p1	IBZG01036335.1.p2	ICKS01004867.1.p1			IBIK01031207.1.p1		ICGA01027338.1.p1, ICGA01033053.1.p1	ICCR01036937.1.p1				IAJV01005320.1.p2		IAHZ01029464.1.p1	IBKS01021945.1.p1		IBHV01029731.1.p1		ICDG01009268.1.p1	IBDY01031438.1.p1	IBVS01007754.1.p1	ICFH01007716.1.p1				ICBF01038209.1.p2				IAFP01028074.1.p1, IAFP01031994.1.p1	IAQC01043119.1.p1				ICMU01003895.1.p1	IALM01014309.1.p1								IBYA01047441.1.p1	ICHT01010140.1.p2	ICKB01013956.1.p1		IBJR01001054.1.p1			IBWO01008340.1.p1	IBAR01018949.1.p1		IAPP01034595.1.p2			IAXS01004907.1.p1, IAXS01024366.1.p1		GITM01074320.1.p1	IAHF01012367.1.p1	GITN01017454.1.p1	ICFC01024930.1.p1	ICMP01004156.1.p1	GITO01005280.1.p1	GITP01081966.1.p1	GITQ01024455.1.p1	IAJJ01005547.1.p1	GITR01038865.1.p1	IBMZ01045623.1.p1			IBXZ01000865.1.p1, IBXZ01044688.1.p2
N5.HOG0053159	OG0003743	n6																																																																																																					jg2165.t1.p1, GJZJ01110798.1.p1, jg2251.t1.p1
N5.HOG0053160	OG0003743	n9			IBTE01026432.1.p1	ICBW01006547.1.p2			IAWN01009744.1.p1, IAWN01001275.1.p1		IBBK01026537.1.p1, IBBK01003361.1.p1																																				IBKS01036417.1.p1						IBVS01026072.1.p2									IAFP01026249.1.p2												IATW01004548.1.p1																IALE01049130.1.p2
N5.HOG0053161	OG0003743	n19	IANO01009160.1.p1	ICOJ01006847.1.p1	IBTE01041393.1.p1	ICBW01031208.1.p1		IAHS01021263.1.p1	IAWN01008275.1.p1, IAWN01003779.1.p1, IAWN01027937.1.p1, IAWN01008275.1.p3	IAKU01012425.1.p1	IBBK01036048.1.p1, IBBK01005626.1.p1	IASB01020001.1.p1, IASB01016816.1.p1	IBFJ01012496.1.p1, IBFJ01038118.1.p1	IAET01018870.1.p1	IAFU01019516.1.p1	IBQT01033767.1.p1	ICCG01036486.1.p1	IBGF01044798.1.p1	ICOF01001490.1.p1, ICOF01029202.1.p1	ICOE01031936.1.p1, ICOE01009058.1.p1	IBWR01043566.1.p1	ICJS01030273.1.p1	IBTR01016538.1.p1, IBTR01041279.1.p1	IAQZ01036843.1.p1	ICFD01007498.1.p1	IBHY01025218.1.p1	IBBP01011734.1.p1	ICOI01009172.1.p1, ICOI01001958.1.p1	GIWQ01368418.1.p1, GIWQ01384668.1.p1, GIWQ01005642.1.p1	ICGF01037242.1.p1, ICGF01013048.1.p1	IBJP01036052.1.p1, IBJP01012866.1.p1, IBJP01012866.1.p2	IBVW01017165.1.p1	IBZG01033553.1.p1	ICKS01011011.1.p1		ICBZ01008057.1.p2, ICBZ01041667.1.p2, ICBZ01008057.1.p1, ICBZ01041667.1.p1	IBIK01035674.1.p1		ICGA01008989.1.p1	ICCR01004748.1.p1	IAUM01022869.1.p2, IAUM01022869.1.p1	IAOT01042136.1.p1	ICEG01004667.1.p1	IAJV01035698.1.p1	IAFI01025172.1.p1	IAHZ01030959.1.p1	IBKS01014066.1.p1	IBFM01017610.1.p1	IBHV01006746.1.p1		ICDG01017915.1.p1	IBDY01027096.1.p1	IBVS01019934.1.p1, IBVS01024805.1.p2, IBVS01024805.1.p1	ICFH01019113.1.p1	IBHE01008185.1.p1	IAIC01018538.1.p2, IAIC01018538.1.p1	IBRX01036067.1.p1	ICBF01024874.1.p1	IAEU01025822.1.p1	IBPZ01032880.1.p1	IAXT01036872.1.p1	IAFP01026249.1.p1	IAQC01034718.1.p1	IAPM01000648.1.p1		IAGL01037453.1.p1	ICMU01036851.1.p1	IALM01027922.1.p2, IALM01027922.1.p1	ICBR01012970.1.p1, ICBR01015004.1.p1	IBTW01030804.1.p1, IBTW01044365.1.p1	IARK01020833.1.p2, IARK01020833.1.p1, IARK01005709.1.p1	ICDS01029754.1.p1	IAWA01021095.1.p1	IATW01039584.1.p1	IBPN01046904.1.p1	IBYA01016868.1.p1, IBYA01040149.1.p1, IBYA01049211.1.p1	ICHT01005471.1.p1	ICKB01023614.1.p1	IAQN01007820.1.p1	IBJR01019020.1.p1	ICFA01010424.1.p1	ICAL01014466.1.p1	IBWO01002651.1.p1	IBAR01007064.1.p1, IBAR01026027.1.p1	IAHB01048013.1.p1	IAPP01005713.1.p1	ICHM01013240.1.p1	IAUC01045658.1.p2, IAUC01045658.1.p1	IAXS01023330.1.p1	IALE01049130.1.p1, IALE01016800.1.p1												ICEL01001159.1.p1		IBXZ01022585.1.p1
N5.HOG0053162	OG0003743	n139																																																																																									GITM01032145.1.p1	IAHF01044636.1.p1	GITN01015421.1.p1, GITN01015424.1.p1	ICFC01024890.1.p1, ICFC01038376.1.p1	ICMP01040170.1.p1	GITO01002794.1.p1	GITP01115650.1.p1	GITQ01036957.1.p1	IAJJ01040999.1.p1	GITR01076593.1.p1	IBMZ01014877.1.p1
N5.HOG0053163	OG0003744	n7		ICOJ01007186.1.p1		ICBW01037263.1.p1		IAHS01032195.1.p1, IAHS01015561.1.p1				IASB01036035.1.p1							ICOF01005671.1.p1, ICOF01008357.1.p1, ICOF01012882.1.p1			ICJS01029393.1.p1						ICOI01040734.1.p1	GIWQ01109981.1.p1								IBIK01008356.1.p1						ICEG01013955.1.p1	IAJV01000475.1.p1	IAFI01014443.1.p1	IAHZ01037190.1.p1						IBDY01010295.1.p1	IBVS01031485.1.p1				IBRX01029749.1.p1		IAEU01024310.1.p1, IAEU01032224.1.p1	IBPZ01043635.1.p1	IAXT01003081.1.p1, IAXT01017754.1.p1	IAFP01022478.1.p1		IAPM01034020.1.p1		IAGL01001885.1.p1	ICMU01026651.1.p1						IAWA01009819.1.p1	IATW01033462.1.p1		IBYA01039116.1.p1	ICHT01034973.1.p1	ICKB01029046.1.p1, ICKB01022465.1.p1
N5.HOG0053164	OG0003744	n40	IANO01009767.1.p1	ICOJ01016087.1.p1	IBTE01045081.1.p1	ICBW01031656.1.p1		IAHS01023975.1.p1	IAWN01020229.1.p1	IAKU01028876.1.p1	IBBK01030893.1.p1		IBFJ01032278.1.p1	IAET01025495.1.p1	IAFU01009011.1.p1	IBQT01024690.1.p1		IBGF01012670.1.p1	ICOF01002047.1.p1	ICOE01034898.1.p1	IBWR01027426.1.p1	ICJS01032901.1.p1	IBTR01005723.1.p1	IAQZ01024345.1.p1, IAQZ01016467.1.p1	ICFD01032663.1.p1	IBHY01015888.1.p1	IBBP01037108.1.p1	ICOI01025937.1.p1	GIWQ01018788.1.p1	ICGF01027270.1.p1, ICGF01006494.1.p1	IBJP01028868.1.p1	IBVW01035865.1.p1		ICKS01041160.1.p1		ICBZ01043420.1.p1			ICGA01018821.1.p1, ICGA01034349.1.p1	ICCR01040929.1.p1	IAUM01021677.1.p1	IAOT01016407.1.p1, IAOT01049193.1.p1	ICEG01050472.1.p1	IAJV01030900.1.p1, IAJV01034116.1.p1		IAHZ01026760.1.p1	IBKS01027424.1.p1	IBFM01019535.1.p1	IBHV01036931.1.p1		ICDG01003407.1.p1	IBDY01016008.1.p1	IBVS01000686.1.p1	ICFH01030738.1.p1	IBHE01015578.1.p1	IAIC01031742.1.p2, IAIC01047095.1.p2, IAIC01027894.1.p2, IAIC01041656.1.p2	IBRX01026220.1.p1	ICBF01001576.1.p1	IAEU01003482.1.p1	IBPZ01012346.1.p1, IBPZ01032208.1.p1	IAXT01040266.1.p1	IAFP01017289.1.p1	IAQC01022157.1.p1	IAPM01019108.1.p1		IAGL01017197.1.p1	ICMU01031877.1.p1	IALM01037046.1.p2	ICBR01033790.1.p1	IBTW01006433.1.p1	IARK01036817.1.p1, IARK01011318.1.p1	ICDS01047624.1.p1	IAWA01038035.1.p1	IATW01042432.1.p1	IBPN01014765.1.p1		ICHT01034973.1.p2	ICKB01018105.1.p1	IAQN01020499.1.p1, IAQN01019179.1.p1	IBJR01034156.1.p1	ICFA01012381.1.p1, ICFA01041777.1.p1	ICAL01005095.1.p1	IBWO01041599.1.p1	IBAR01027986.1.p1	IAHB01015759.1.p1, IAHB01030040.1.p1	IAPP01001251.1.p1	ICHM01039963.1.p1	IAUC01007699.1.p1	IAXS01019844.1.p1	IALE01039749.1.p1	GITM01030714.1.p1	IAHF01005865.1.p1	GITN01043564.1.p1	ICFC01019767.1.p2	ICMP01025589.1.p1	GITO01079585.1.p1	GITP01100994.1.p1	GITQ01019946.1.p1, GITQ01019944.1.p1	IAJJ01025044.1.p1, IAJJ01029552.1.p1	GITR01108179.1.p1, GITR01108178.1.p1	IBMZ01029377.1.p1	ICEL01047967.1.p1	GJZJ01173853.1.p1, jg31793.t1.p1, GJZJ01015600.1.p1	IBXZ01013871.1.p1	IAHP01029350.1.p1
N5.HOG0053165	OG0003745	n5																	ICOF01017149.1.p1	ICOE01013097.1.p1
N5.HOG0053166	OG0003745	n7																				ICJS01011140.1.p1																																																																											GITP01021639.1.p1
N5.HOG0053167	OG0003745	n11	IANO01037928.1.p1, IANO01019160.1.p1	ICOJ01039809.1.p1, ICOJ01011207.1.p2				IAHS01045571.1.p1, IAHS01003051.1.p1, IAHS01018740.1.p1				IASB01038406.1.p1	IBFJ01014161.1.p1	IAET01037995.1.p1										IAQZ01039872.1.p1	ICFD01007774.1.p1	IBHY01018525.1.p1							IBZG01007046.1.p1				IBIK01008786.1.p1							IAJV01017334.1.p1	IAFI01040959.1.p1												IBRX01029600.1.p1	ICBF01035403.1.p1	IAEU01025044.1.p1	IBPZ01019865.1.p1, IBPZ01007269.1.p1	IAXT01019632.1.p1			IAPM01035107.1.p1		IAGL01030780.1.p1											ICHT01010939.1.p2, ICHT01022994.1.p1
N5.HOG0053168	OG0003745	n41				ICBW01029542.1.p1												IBGF01039471.1.p3																					ICGA01035807.1.p1																																		IAWA01024997.1.p2, IAWA01022065.1.p2						IAQN01015294.1.p1
N5.HOG0053169	OG0003745	n46	IANO01010709.1.p1	ICOJ01011207.1.p1	IBTE01013847.1.p1, IBTE01009397.1.p1, IBTE01031376.1.p1	ICBW01004078.1.p1, ICBW01003595.1.p1			IAWN01017645.1.p1	IAKU01003272.1.p1	IBBK01011348.1.p1, IBBK01031332.1.p1, IBBK01011458.1.p1	IASB01002700.1.p1				IBQT01007993.1.p1		IBGF01037755.1.p1, IBGF01039471.1.p1			IBWR01022843.1.p1		IBTR01025495.1.p1, IBTR01021016.1.p1	IAQZ01033691.1.p1		IBHY01019182.1.p1, IBHY01015995.1.p1			GIWQ01031191.1.p1	ICGF01013931.1.p1	IBJP01007928.1.p1	IBVW01045343.1.p1		ICKS01000359.1.p1, ICKS01035862.1.p1		ICBZ01031819.1.p1			ICGA01000453.1.p1	ICCR01008343.1.p1	IAUM01038254.1.p1	IAOT01019023.1.p1					IBKS01006818.1.p1, IBKS01021414.1.p1	IBFM01027907.1.p2	IBHV01005145.1.p1		ICDG01012867.1.p1		IBVS01013211.1.p1	ICFH01038533.1.p1	IBHE01027832.1.p1	IAIC01008518.1.p1, IAIC01000105.1.p1						IAFP01013206.1.p1, IAFP01025195.1.p1, IAFP01029663.1.p1	IAQC01015858.1.p1, IAQC01022862.1.p1					IALM01044422.1.p1		IBTW01013789.1.p1		ICDS01038726.1.p1		IATW01001320.1.p1	IBPN01004577.1.p1		ICHT01010939.1.p1			IBJR01009077.1.p1	ICFA01037645.1.p1, ICFA01011226.1.p1	ICAL01014240.1.p1, ICAL01027148.1.p1	IBWO01035917.1.p1	IBAR01023716.1.p1	IAHB01011373.1.p1	IAPP01012191.1.p1			IAXS01039019.1.p1	IALE01019948.1.p1	GITM01107818.1.p1	IAHF01029314.1.p1	GITN01025628.1.p1, GITN01025626.1.p1	ICFC01023255.1.p1, ICFC01014401.1.p1	ICMP01013596.1.p1	GITO01057664.1.p1	GITP01021626.1.p1, GITP01021630.1.p1	GITQ01087379.1.p1, GITQ01087378.1.p1	IAJJ01032523.1.p1, IAJJ01007080.1.p1	GITR01035447.1.p1	IBMZ01037716.1.p1	ICEL01038558.1.p1	jg24040.t1.p1	IBXZ01005170.1.p1	IAHP01042522.1.p1
N5.HOG0053170	OG0003745	n137													IAFU01037074.1.p1	IBQT01010964.1.p1					IBWR01048204.1.p1							ICOI01002127.1.p1																				IBFM01031621.1.p1			ICDG01021611.1.p2																			IBTW01006852.1.p1			IAWA01028487.1.p1			IBYA01026448.1.p1										IAPP01029797.1.p1, IAPP01011177.1.p1	ICHM01040947.1.p1	IAUC01009600.1.p1
N5.HOG0053171	OG0003745	n149																																									ICEG01035165.1.p1									IBDY01016656.1.p1																										ICKB01014656.1.p1
N5.HOG0053172	OG0003746	n5	IANO01043913.1.p1					IAHS01023448.1.p1											ICOF01013113.1.p1		IBWR01037479.1.p1																IBIK01035849.1.p1							IAJV01004480.1.p2							ICDG01022748.1.p1	IBDY01024207.1.p1				IAIC01013733.1.p1			IAEU01018439.1.p1, IAEU01010750.1.p1, IAEU01006120.1.p1																	IBYA01024827.1.p1			IAQN01040276.1.p2	IBJR01003088.1.p1		ICAL01009766.1.p1		IBAR01025657.1.p1						IALE01014992.1.p1														IBXZ01005690.1.p1
N5.HOG0053173	OG0003746	n25																																																																						ICDS01026137.1.p1																IAUC01029697.1.p1													IBMZ01033257.1.p1		jg14379.t1.p1
N5.HOG0053174	OG0003746	n30			IBTE01034968.1.p1										IAFU01031704.1.p1			IBGF01029271.1.p1													IBJP01038393.1.p1									ICCR01035031.1.p1		IAOT01001339.1.p1																																						IBJR01030582.1.p1			IBWO01006933.1.p1		IAHB01045625.1.p1				IAXS01014229.1.p1															IBXZ01021424.1.p1	IAHP01000978.1.p1
N5.HOG0053175	OG0003746	n42																																																																	ICMU01013913.1.p1, ICMU01040016.1.p1
N5.HOG0053176	OG0003746	n45												IAET01009346.1.p1, IAET01034544.1.p1
N5.HOG0053177	OG0003746	n50																																																					IBHE01008974.1.p1																															IAPP01035258.1.p1
N5.HOG0053178	OG0003746	n54							IAWN01014400.1.p1	IAKU01019868.1.p1	IBBK01014903.1.p1																					IBVW01031590.1.p1		ICKS01020143.1.p1, ICKS01003035.1.p1					ICGA01035723.1.p1															ICFH01047227.1.p1								IAFP01017888.1.p1																						IBAR01004959.1.p1
N5.HOG0053179	OG0003746	n67																			IBWR01041684.1.p1		IBTR01022113.1.p1, IBTR01030790.1.p1																																																										ICFA01039474.1.p1
N5.HOG0053180	OG0003746	n71																												ICGF01032375.1.p1, ICGF01008324.1.p1, ICGF01012335.1.p1						ICBZ01000281.1.p1																																IALM01016404.1.p1	ICBR01034363.1.p1			ICDS01002600.1.p1							IAQN01025201.1.p1
N5.HOG0053181	OG0003746	n82																											GIWQ01168015.1.p1, GIWQ01127023.1.p1																																										IARK01000659.1.p1
N5.HOG0053182	OG0003746	n87																																													IBKS01002347.1.p1																													IBYA01011735.1.p1, IBYA01004446.1.p1							IBWO01034234.1.p1
N5.HOG0053183	OG0003746	n90	IANO01010753.1.p1												IAFU01014972.1.p1		ICCG01003639.1.p1	IBGF01036959.1.p1	ICOF01037232.1.p1									ICOI01015324.1.p1			IBJP01003940.1.p1			ICKS01027821.1.p1			IBIK01008967.1.p1			ICCR01046121.1.p1							IBKS01021475.1.p1	IBFM01038665.1.p1			ICDG01026014.1.p1								IAEU01014441.1.p1					IAPM01021985.1.p1			ICMU01023927.1.p1																IBWO01000955.1.p1						IAXS01037948.1.p1					ICFC01029729.1.p1	ICMP01037958.1.p1						IBMZ01031767.1.p1, IBMZ01029607.1.p1	ICEL01012555.1.p1	GJZJ01090612.1.p1	IBXZ01045060.1.p1
N5.HOG0053184	OG0003746	n117																																																																																									GITM01093501.1.p1	IAHF01044070.1.p1	GITN01063588.1.p1	ICFC01013493.1.p1		GITO01022613.1.p1	GITP01084610.1.p1, GITP01084606.1.p1, GITP01084607.1.p1, GITP01084605.1.p1	GITQ01006584.1.p1		GITR01012552.1.p1
N5.HOG0053185	OG0003746	n127										IASB01025885.1.p1, IASB01013820.1.p1	IBFJ01006721.1.p1												ICFD01038938.1.p1	IBHY01023418.1.p1							IBZG01035181.1.p1										ICEG01020414.1.p1	IAJV01004480.1.p1	IAFI01032076.1.p1, IAFI01004327.1.p1													ICBF01006784.1.p1		IBPZ01017821.1.p1, IBPZ01010321.1.p1	IAXT01004197.1.p1																ICHT01017440.1.p1, ICHT01043680.1.p1
N5.HOG0053186	OG0003746	n142						IAHS01023448.1.p2									ICCG01006737.1.p1		ICOF01009902.1.p1					IAQZ01008914.1.p1													IBIK01040977.1.p1												IBHV01011942.1.p1								IBRX01010045.1.p1		IAEU01027177.1.p1				IAQC01017397.1.p1																											IALE01042048.1.p1
N5.HOG0053187	OG0003747	n2				ICBW01007579.1.p1																ICJS01005996.1.p1					IBBP01015954.1.p1			ICGF01025025.1.p1						ICBZ01027305.1.p1					IAUM01034708.1.p1, IAUM01032663.1.p1							IBFM01033674.1.p1							IBHE01034385.1.p1	IAIC01010841.1.p1												IALM01034473.1.p1	ICBR01034340.1.p1		IARK01032169.1.p1		IAWA01004085.1.p1			IBYA01039790.1.p1											ICHM01001213.1.p1	IAUC01022814.1.p1															GJZJ01216517.1.p1		IAHP01006129.1.p1
N5.HOG0053188	OG0003747	n24	IANO01011309.1.p1	ICOJ01007344.1.p1	IBTE01018641.1.p1	ICBW01030776.1.p1, ICBW01004017.1.p1		IAHS01025003.1.p1	IAWN01005514.1.p1	IAKU01010717.1.p1, IAKU01017551.1.p1	IBBK01011203.1.p1	IASB01020228.1.p1	IBFJ01030645.1.p1	IAET01000537.1.p1, IAET01018665.1.p1	IAFU01011321.1.p1	IBQT01035250.1.p1, IBQT01011297.1.p1, IBQT01039954.1.p1	ICCG01035970.1.p1	IBGF01024243.1.p1	ICOF01003216.1.p1	ICOE01021791.1.p1	IBWR01048877.1.p1	ICJS01023016.1.p1	IBTR01035901.1.p1	IAQZ01010463.1.p1	ICFD01017644.1.p1	IBHY01029823.1.p1	IBBP01000509.1.p1, IBBP01019651.1.p1	ICOI01023448.1.p1	GIWQ01223433.1.p1	ICGF01020386.1.p1	IBJP01004671.1.p1	IBVW01034031.1.p1	IBZG01016319.1.p1	ICKS01040739.1.p1		ICBZ01028715.1.p1	IBIK01013942.1.p1		ICGA01023806.1.p1	ICCR01001296.1.p1	IAUM01000031.1.p1	IAOT01010130.1.p1	ICEG01036671.1.p1	IAJV01018177.1.p1	IAFI01040208.1.p1	IAHZ01029247.1.p1	IBKS01033722.1.p1	IBFM01009551.1.p1	IBHV01011199.1.p1		ICDG01042372.1.p1	IBDY01018644.1.p1	IBVS01038985.1.p1	ICFH01038223.1.p1, ICFH01015434.1.p1, ICFH01008811.1.p1	IBHE01012291.1.p1	IAIC01036317.1.p1	IBRX01032525.1.p1, IBRX01034985.1.p1	ICBF01014150.1.p1	IAEU01001975.1.p1	IBPZ01036900.1.p1	IAXT01024748.1.p1	IAFP01029467.1.p1	IAQC01004638.1.p1	IAPM01036836.1.p1, IAPM01032516.1.p1		IAGL01036456.1.p1	ICMU01037676.1.p1	IALM01005421.1.p1, IALM01021765.1.p1	ICBR01011679.1.p1	IBTW01000654.1.p1	IARK01038653.1.p1	ICDS01048906.1.p1	IAWA01009602.1.p1	IATW01014827.1.p1	IBPN01027065.1.p1		ICHT01043249.1.p1, ICHT01010091.1.p1	ICKB01010922.1.p1	IAQN01039037.1.p1, IAQN01036067.1.p1	IBJR01021394.1.p1	ICFA01008741.1.p1	ICAL01023519.1.p1	IBWO01022372.1.p1	IBAR01019704.1.p1, IBAR01017881.1.p1	IAHB01013246.1.p1	IAPP01034381.1.p1	ICHM01019033.1.p1	IAUC01041095.1.p1	IAXS01025880.1.p1	IALE01014984.1.p1		IAHF01041096.1.p1	GITN01040062.1.p1	ICFC01023022.1.p1	ICMP01021120.1.p1, ICMP01009302.1.p1, ICMP01002748.1.p1	GITO01077206.1.p1	GITP01099980.1.p1	GITQ01100566.1.p1	IAJJ01005660.1.p1	GITR01016688.1.p1, GITR01016689.1.p1	IBMZ01033779.1.p1	ICEL01024537.1.p1	GJZJ01074265.1.p1	IBXZ01004894.1.p1	IAHP01015976.1.p1
N5.HOG0053189	OG0003747	n139							IAWN01018474.1.p1								ICCG01004078.1.p1			ICOE01009656.1.p1					ICFD01025820.1.p1	IBHY01006573.1.p1															IAUM01000031.1.p2		ICEG01027698.1.p1					IBFM01005713.1.p1			ICDG01036635.1.p1																		ICBR01014838.1.p1		IARK01005281.1.p1								IAQN01030149.1.p1, IAQN01002727.1.p1
N5.HOG0053190	OG0003748	n0	IANO01011812.1.p1		IBTE01004336.1.p1	ICBW01015576.1.p1		IAHS01002571.1.p1	IAWN01028782.1.p1	IAKU01028465.1.p1	IBBK01033954.1.p1	IASB01037801.1.p1	IBFJ01013939.1.p1	IAET01001746.1.p1	IAFU01038552.1.p1	IBQT01011731.1.p1	ICCG01030802.1.p1	IBGF01006325.1.p1	ICOF01005241.1.p1, ICOF01029331.1.p1	ICOE01011961.1.p1	IBWR01034743.1.p1	ICJS01033661.1.p2	IBTR01032675.1.p1, IBTR01044774.1.p1	IAQZ01026219.1.p1	ICFD01005619.1.p1	IBHY01038200.1.p1	IBBP01015677.1.p1	ICOI01000131.1.p1	GIWQ01313368.1.p1, GIWQ01392202.1.p1, GIWQ01373372.1.p1	ICGF01012623.1.p1, ICGF01001483.1.p1, ICGF01011454.1.p1, ICGF01033260.1.p1, ICGF01047085.1.p1	IBJP01042625.1.p1	IBVW01026083.1.p1	IBZG01005913.1.p1, IBZG01038372.1.p1	ICKS01025573.1.p1		ICBZ01008228.1.p1, ICBZ01024262.1.p1, ICBZ01030458.1.p1	IBIK01037316.1.p1		ICGA01018392.1.p1, ICGA01005845.1.p1	ICCR01019895.1.p1	IAUM01017872.1.p1	IAOT01016992.1.p1	ICEG01007275.1.p1	IAJV01008554.1.p1	IAFI01015061.1.p1	IAHZ01036238.1.p1	IBKS01001826.1.p1	IBFM01038574.1.p1, IBFM01009334.1.p1	IBHV01008374.1.p1		ICDG01045020.1.p1	IBDY01026310.1.p1	IBVS01027898.1.p1	ICFH01038987.1.p1	IBHE01035901.1.p1	IAIC01048288.1.p1	IBRX01010201.1.p1	ICBF01041448.1.p1	IAEU01026152.1.p1	IBPZ01041115.1.p1	IAXT01010056.1.p1	IAFP01001262.1.p1	IAQC01017220.1.p1	IAPM01010680.1.p1		IAGL01014291.1.p1	ICMU01014767.1.p1	IALM01002180.1.p1, IALM01037898.1.p1	ICBR01028400.1.p1, ICBR01047032.1.p1, ICBR01037015.1.p1	IBTW01005923.1.p1	IARK01036650.1.p1, IARK01010050.1.p1, IARK01001707.1.p1, IARK01012978.1.p1	ICDS01004936.1.p1, ICDS01014711.1.p1, ICDS01015821.1.p1, ICDS01006085.1.p1	IAWA01030558.1.p1, IAWA01039214.1.p1, IAWA01030619.1.p1	IATW01009273.1.p1	IBPN01018929.1.p1, IBPN01042610.1.p1, IBPN01015541.1.p1, IBPN01033695.1.p1	IBYA01048566.1.p1, IBYA01020482.1.p1		ICKB01005163.1.p1	IAQN01006400.1.p1, IAQN01020997.1.p1	IBJR01009177.1.p1	ICFA01035689.1.p1	ICAL01032740.1.p1	IBWO01039443.1.p1			IAPP01039503.1.p1	ICHM01011543.1.p1	IAUC01014754.1.p1	IAXS01019533.1.p1	IALE01026805.1.p1	GITM01117210.1.p1, GITM01046216.1.p1, GITM01046215.1.p1	IAHF01035792.1.p1, IAHF01005092.1.p1	GITN01105096.1.p1, GITN01105095.1.p1, GITN01068963.1.p1	ICFC01037284.1.p1, ICFC01034451.1.p1, ICFC01037884.1.p1	ICMP01046844.1.p1, ICMP01009468.1.p1	GITO01061160.1.p1, GITO01099754.1.p1	GITP01087046.1.p1, GITP01021446.1.p1	GITQ01085810.1.p1, GITQ01019809.1.p1, GITQ01051160.1.p1, GITQ01051161.1.p1	IAJJ01028506.1.p1, IAJJ01010258.1.p1, IAJJ01013256.1.p1	GITR01043280.1.p1, GITR01086146.1.p1	IBMZ01023919.1.p1, IBMZ01018576.1.p1	ICEL01024782.1.p1	GJZJ01082538.1.p1	IBXZ01004647.1.p1	IAHP01029409.1.p1
N5.HOG0053191	OG0003749	n0	IANO01015081.1.p1, IANO01012115.1.p1	ICOJ01026883.1.p1	IBTE01018766.1.p1, IBTE01012843.1.p1	ICBW01037837.1.p1, ICBW01025748.1.p1		IAHS01026199.1.p1	IAWN01031375.1.p1, IAWN01008159.1.p1	IAKU01034771.1.p1, IAKU01045532.1.p1	IBBK01006576.1.p1, IBBK01035585.1.p1, IBBK01027619.1.p1	IASB01037431.1.p1, IASB01035460.1.p1	IBFJ01024068.1.p1, IBFJ01021812.1.p1	IAET01025126.1.p1, IAET01038719.1.p1	IAFU01013437.1.p1	IBQT01032426.1.p1	ICCG01008942.1.p1	IBGF01017615.1.p1	ICOF01033030.1.p1	ICOE01024035.1.p1	IBWR01024949.1.p1	ICJS01008924.1.p1, ICJS01033073.1.p1, ICJS01016666.1.p1	IBTR01022022.1.p1, IBTR01036430.1.p1	IAQZ01037980.1.p1	ICFD01031539.1.p1	IBHY01012122.1.p1, IBHY01008352.1.p1	IBBP01012802.1.p1	ICOI01001130.1.p1	GIWQ01281273.1.p1, GIWQ01215380.1.p1, GIWQ01388851.1.p1	ICGF01036310.1.p1	IBJP01041636.1.p1	IBVW01046814.1.p1	IBZG01014436.1.p1, IBZG01042167.1.p1	ICKS01030637.1.p1, ICKS01005377.1.p1, ICKS01016442.1.p1		ICBZ01021361.1.p1, ICBZ01039087.1.p1	IBIK01034403.1.p1		ICGA01000774.1.p1	ICCR01037826.1.p1	IAUM01007088.1.p1, IAUM01022304.1.p1, IAUM01041253.1.p1	IAOT01045296.1.p1	ICEG01006190.1.p1	IAJV01032233.1.p1	IAFI01029465.1.p1	IAHZ01021901.1.p1	IBKS01018902.1.p1	IBFM01038395.1.p1	IBHV01040919.1.p1		ICDG01004788.1.p1	IBDY01034059.1.p1	IBVS01008279.1.p1	ICFH01011248.1.p1, ICFH01023639.1.p1	IBHE01021632.1.p1	IAIC01001091.1.p1, IAIC01043099.1.p1	IBRX01015156.1.p1, IBRX01042074.1.p1	ICBF01018040.1.p1, ICBF01038481.1.p1	IAEU01007443.1.p1	IBPZ01013569.1.p1, IBPZ01031049.1.p1	IAXT01005476.1.p1, IAXT01023185.1.p1	IAFP01017152.1.p1	IAQC01018374.1.p1, IAQC01026790.1.p1	IAPM01000290.1.p1		IAGL01000622.1.p1, IAGL01015517.1.p1	ICMU01003265.1.p1, ICMU01029703.1.p1	IALM01035293.1.p1	ICBR01041244.1.p1	IBTW01042745.1.p1	IARK01023952.1.p1	ICDS01001950.1.p1	IAWA01012752.1.p1, IAWA01037534.1.p1	IATW01003585.1.p1	IBPN01032994.1.p1, IBPN01005765.1.p1	IBYA01020448.1.p1, IBYA01042548.1.p1, IBYA01035623.1.p1	ICHT01047267.1.p1	ICKB01008226.1.p1	IAQN01038405.1.p1, IAQN01034742.1.p1	IBJR01048880.1.p1	ICFA01009319.1.p1, ICFA01038200.1.p1	ICAL01031713.1.p1	IBWO01030709.1.p1, IBWO01007011.1.p1	IBAR01009521.1.p1	IAHB01039746.1.p1	IAPP01013157.1.p1	ICHM01013440.1.p1	IAUC01038840.1.p1	IAXS01026487.1.p1	IALE01037983.1.p1	GITM01008528.1.p1, GITM01008529.1.p1	IAHF01027631.1.p1	GITN01100668.1.p1	ICFC01035631.1.p1	ICMP01025066.1.p1, ICMP01038803.1.p1	GITO01058201.1.p1	GITP01097103.1.p1	GITQ01017359.1.p1	IAJJ01031358.1.p1, IAJJ01038803.1.p1	GITR01018126.1.p1	IBMZ01008765.1.p1	ICEL01012084.1.p1	jg2914.t3.p1, GJZJ01255111.1.p1	IBXZ01020816.1.p1	IAHP01022987.1.p1, IAHP01005960.1.p1
N5.HOG0053192	OG0003750	n0	IANO01012933.1.p1, IANO01013674.1.p1	ICOJ01031572.1.p1	IBTE01028064.1.p1	ICBW01027113.1.p1, ICBW01026802.1.p1		IAHS01005624.1.p1	IAWN01031595.1.p1	IAKU01016467.1.p1, IAKU01046100.1.p1	IBBK01000518.1.p1	IASB01038036.1.p1, IASB01001317.1.p1	IBFJ01004417.1.p1	IAET01029225.1.p1, IAET01024615.1.p1, IAET01030583.1.p1, IAET01040148.1.p1	IAFU01033634.1.p1	IBQT01007935.1.p1	ICCG01035632.1.p1, ICCG01022781.1.p1	IBGF01029102.1.p1	ICOF01025853.1.p1	ICOE01021067.1.p1	IBWR01028386.1.p1	ICJS01001551.1.p1, ICJS01053394.1.p1	IBTR01000829.1.p1	IAQZ01003177.1.p1, IAQZ01004629.1.p1	ICFD01019220.1.p1	IBHY01038083.1.p1, IBHY01024450.1.p1	IBBP01033947.1.p1, IBBP01019697.1.p1	ICOI01000699.1.p1, ICOI01011170.1.p1, ICOI01001076.1.p1, ICOI01002827.1.p1	GIWQ01025989.1.p1	ICGF01023128.1.p1	IBJP01016664.1.p2, IBJP01014992.1.p1, IBJP01016664.1.p1	IBVW01009079.1.p2, IBVW01041944.1.p1, IBVW01009079.1.p1	IBZG01001808.1.p1	ICKS01030093.1.p1		ICBZ01030186.1.p1, ICBZ01020143.1.p1	IBIK01035084.1.p1		ICGA01007135.1.p1	ICCR01031115.1.p1	IAUM01007037.1.p1	IAOT01029458.1.p1	ICEG01005921.1.p1	IAJV01011966.1.p1	IAFI01039868.1.p1	IAHZ01043934.1.p2, IAHZ01043934.1.p1	IBKS01037481.1.p1	IBFM01039204.1.p1	IBHV01034753.1.p1		ICDG01001106.1.p1	IBDY01000518.1.p1	IBVS01018135.1.p1, IBVS01033870.1.p1	ICFH01013983.1.p1	IBHE01045891.1.p1, IBHE01038365.1.p1	IAIC01001951.1.p1	IBRX01027205.1.p1	ICBF01002460.1.p2, ICBF01029233.1.p1	IAEU01022838.1.p1	IBPZ01043372.1.p1	IAXT01007011.1.p1	IAFP01004001.1.p1	IAQC01010277.1.p1	IAPM01038813.1.p1		IAGL01022139.1.p1, IAGL01036544.1.p1	ICMU01040355.1.p1	IALM01046910.1.p1, IALM01046910.1.p2, IALM01024746.1.p1	ICBR01004217.1.p1	IBTW01006791.1.p1	IARK01024685.1.p1, IARK01029119.1.p1	ICDS01016010.1.p1	IAWA01025588.1.p1	IATW01031171.1.p1, IATW01003351.1.p1	IBPN01021578.1.p1	IBYA01006620.1.p1, IBYA01013418.1.p1	ICHT01043346.1.p1	ICKB01015380.1.p1	IAQN01019693.1.p1	IBJR01028619.1.p1	ICFA01016253.1.p1	ICAL01040817.1.p1, ICAL01040817.1.p2, ICAL01028828.1.p1, ICAL01002802.1.p1	IBWO01029710.1.p1, IBWO01004256.1.p1	IBAR01008619.1.p1	IAHB01036671.1.p1, IAHB01040280.1.p1, IAHB01022387.1.p1	IAPP01028399.1.p1, IAPP01036729.1.p1	ICHM01026529.1.p1	IAUC01015391.1.p1	IAXS01034479.1.p1	IALE01001735.1.p1, IALE01015264.1.p1	GITM01052943.1.p1	IAHF01029721.1.p1, IAHF01001954.1.p1	GITN01095615.1.p1	ICFC01037276.1.p1, ICFC01003946.1.p1	ICMP01016582.1.p1	GITO01061782.1.p1	GITP01089686.1.p1	GITQ01058338.1.p1	IAJJ01039276.1.p1	GITR01066355.1.p1	IBMZ01024676.1.p1, IBMZ01024676.1.p2, IBMZ01041613.1.p1	ICEL01025472.1.p1, ICEL01000476.1.p1	GJZJ01150952.1.p1	IBXZ01008985.1.p1, IBXZ01049263.1.p1	IAHP01041781.1.p1, IAHP01025881.1.p1
N5.HOG0053193	OG0003751	n4													IAFU01025390.1.p1	IBQT01034630.1.p1					IBWR01036831.1.p2, IBWR01041016.1.p2, IBWR01020076.1.p2		IBTR01008728.1.p1																								IBKS01037757.1.p1																							IBTW01026271.1.p1											ICFA01043095.1.p1	ICAL01022624.1.p1				IAPP01025011.1.p1																ICEL01010512.1.p1
N5.HOG0053194	OG0003751	n19																																																												IAFP01010035.1.p1, IAFP01005987.1.p1	IAQC01039899.1.p1
N5.HOG0053195	OG0003751	n22	IANO01013245.1.p1			ICBW01024555.1.p1			IAWN01013317.1.p2			IASB01000895.1.p1	IBFJ01029049.1.p1	IAET01020776.1.p1			ICCG01019135.1.p1, ICCG01032104.1.p1	IBGF01010627.1.p1	ICOF01027866.1.p1	ICOE01031591.1.p1, ICOE01006476.1.p1		ICJS01043627.1.p1			ICFD01016402.1.p1	IBHY01016499.1.p1	IBBP01002976.1.p1	ICOI01032991.1.p1	GIWQ01313843.1.p1	ICGF01017993.1.p1			IBZG01007915.1.p1	ICKS01028947.1.p1		ICBZ01015520.1.p1	IBIK01014614.1.p1			ICCR01013305.1.p1	IAUM01004523.1.p1			IAJV01022438.1.p1	IAFI01016135.1.p1	IAHZ01010034.1.p1, IAHZ01039400.1.p1		IBFM01008433.1.p1	IBHV01019267.1.p1		ICDG01028606.1.p1	IBDY01020762.1.p1	IBVS01039997.1.p1, IBVS01033201.1.p1		IBHE01003836.1.p1	IAIC01002982.1.p1	IBRX01028968.1.p1	ICBF01031177.1.p1	IAEU01025896.1.p1	IBPZ01016475.1.p1	IAXT01001833.1.p1			IAPM01045143.1.p1		IAGL01000070.1.p1, IAGL01000070.1.p2	ICMU01010373.1.p1, ICMU01016342.1.p1	IALM01037788.1.p1	ICBR01007491.1.p1		IARK01036292.1.p1	ICDS01012046.1.p1	IAWA01042596.1.p1	IATW01011450.1.p1	IBPN01036280.1.p1	IBYA01043753.1.p1	ICHT01017577.1.p1	ICKB01025738.1.p1	IAQN01018538.1.p1				IBWO01021075.1.p2				ICHM01036043.1.p1	IAUC01034183.1.p1, IAUC01041537.1.p1			GITM01114795.1.p1		GITN01082307.1.p1	ICFC01035107.1.p1	ICMP01008205.1.p1	GITO01023162.1.p1, GITO01023160.1.p1, GITO01023159.1.p2, GITO01023164.1.p1	GITP01050692.1.p1, GITP01050693.1.p1, GITP01050699.1.p1, GITP01050695.1.p1, GITP01050700.1.p1	GITQ01004544.1.p1, GITQ01004549.1.p1	IAJJ01016489.1.p1, IAJJ01021305.1.p1	GITR01099076.1.p1, GITR01099074.1.p1	IBMZ01011193.1.p1		GJZJ01039189.1.p1		IAHP01011503.1.p1, IAHP01018473.1.p1
N5.HOG0053196	OG0003751	n107			IBTE01050431.1.p1			IAHS01044225.1.p2, IAHS01014597.1.p2	IAWN01022992.1.p1	IAKU01029776.1.p1	IBBK01016292.1.p1		IBFJ01036874.1.p1					IBGF01025243.1.p1									IBBP01010582.1.p1		GIWQ01023205.1.p1		IBJP01005938.1.p2, IBJP01020774.1.p2	IBVW01027193.1.p1	IBZG01043182.1.p1	ICKS01015213.1.p1, ICKS01020498.1.p1					ICGA01035478.1.p1, ICGA01018348.1.p2, ICGA01030592.1.p1		IAUM01033426.1.p1	IAOT01043863.1.p1												ICFH01013204.1.p2, ICFH01034556.1.p2, ICFH01000380.1.p2												IAGL01036776.1.p1												ICKB01014907.1.p1		IBJR01009188.1.p1, IBJR01028045.1.p1			IBWO01021075.1.p1, IBWO01015549.1.p1	IBAR01023627.1.p1	IAHB01018050.1.p1				IAXS01030479.1.p1			IAHF01034821.1.p1				GITO01023159.1.p1, GITO01023164.1.p2	GITP01050699.1.p2, GITP01050700.1.p2, GITP01050701.1.p1	GITQ01004552.1.p1, GITQ01004549.1.p2	IAJJ01021305.1.p2	GITR01099074.1.p2				IBXZ01047062.1.p1
N5.HOG0053197	OG0003752	n0	IANO01014891.1.p1, IANO01030775.1.p2	ICOJ01001089.1.p1, ICOJ01003691.1.p2	IBTE01048753.1.p4	ICBW01004038.1.p2		IAHS01007378.1.p1, IAHS01010870.1.p2	IAWN01001317.1.p2, IAWN01031512.1.p2, IAWN01008898.1.p1	IAKU01014964.1.p2	IBBK01040502.1.p2	IASB01019733.1.p1, IASB01027071.1.p2	IBFJ01006768.1.p1, IBFJ01007953.1.p2	IAET01019314.1.p1, IAET01004047.1.p2	IAFU01001595.1.p3, IAFU01028397.1.p2	IBQT01019970.1.p2	ICCG01001016.1.p1, ICCG01035414.1.p1	IBGF01002009.1.p3	ICOF01036912.1.p2	ICOE01034009.1.p1	IBWR01028534.1.p1	ICJS01040806.1.p1, ICJS01037685.1.p2	IBTR01025722.1.p3, IBTR01017078.1.p3	IAQZ01009862.1.p1, IAQZ01005290.1.p2	ICFD01032399.1.p1, ICFD01016434.1.p2, ICFD01038577.1.p3	IBHY01028606.1.p1, IBHY01003347.1.p2	IBBP01032742.1.p2, IBBP01026295.1.p2	ICOI01013100.1.p2	GIWQ01182624.1.p2, GIWQ01277079.1.p1	ICGF01013202.1.p4	IBJP01016353.1.p2	IBVW01001117.1.p4, IBVW01026667.1.p2	IBZG01020930.1.p1, IBZG01018959.1.p2	ICKS01005177.1.p2		ICBZ01023873.1.p2	IBIK01025201.1.p1, IBIK01011499.1.p1		ICGA01031966.1.p2, ICGA01023906.1.p2	ICCR01020326.1.p5, ICCR01027358.1.p6	IAUM01034637.1.p2	IAOT01004264.1.p7, IAOT01033854.1.p6	ICEG01026993.1.p2, ICEG01009880.1.p2	IAJV01000606.1.p1, IAJV01029984.1.p2	IAFI01022882.1.p1, IAFI01014583.1.p5	IAHZ01012636.1.p1, IAHZ01028553.1.p2	IBKS01030255.1.p2	IBFM01036517.1.p3	IBHV01016262.1.p1		ICDG01025483.1.p1	IBDY01034908.1.p1, IBDY01016213.1.p2	IBVS01019118.1.p2	ICFH01019375.1.p1	IBHE01038637.1.p2	IAIC01003530.1.p2, IAIC01013896.1.p2	IBRX01019307.1.p2	ICBF01014429.1.p2	IAEU01018037.1.p1, IAEU01020630.1.p2	IBPZ01011095.1.p1, IBPZ01008196.1.p2	IAXT01025797.1.p1, IAXT01006377.1.p2	IAFP01027687.1.p1	IAQC01011248.1.p1	IAPM01044504.1.p1, IAPM01032646.1.p2		IAGL01029462.1.p1, IAGL01004689.1.p3	ICMU01000064.1.p1, ICMU01028532.1.p3		ICBR01030691.1.p2	IBTW01030594.1.p2, IBTW01046890.1.p1	IARK01017820.1.p1	ICDS01044762.1.p2	IAWA01039686.1.p1	IATW01028338.1.p3	IBPN01022747.1.p2, IBPN01007033.1.p3, IBPN01017082.1.p2	IBYA01036019.1.p2	ICHT01016497.1.p1, ICHT01013998.1.p1, ICHT01023132.1.p1	ICKB01040297.1.p1, ICKB01029649.1.p2	IAQN01001161.1.p2	IBJR01005777.1.p2	ICFA01010041.1.p2, ICFA01033625.1.p2	ICAL01010316.1.p2	IBWO01031812.1.p3, IBWO01009697.1.p2	IBAR01028254.1.p3	IAHB01034504.1.p3	IAPP01018427.1.p1	ICHM01031799.1.p2	IAUC01047919.1.p2	IAXS01013917.1.p2	IALE01020162.1.p2	GITM01040378.1.p1, GITM01040376.1.p1	IAHF01047399.1.p2	GITN01040852.1.p2	ICFC01023869.1.p1	ICMP01015731.1.p1	GITO01052131.1.p2, GITO01052130.1.p2	GITP01045437.1.p1	GITQ01056579.1.p1, GITQ01056580.1.p2	IAJJ01025425.1.p1	GITR01079802.1.p1	IBMZ01017576.1.p2	ICEL01045669.1.p1	GJZJ01210575.1.p2	IBXZ01010290.1.p5	IAHP01006394.1.p2, IAHP01032737.1.p2
N5.HOG0053198	OG0003753	n0	IANO01015346.1.p1	ICOJ01040860.1.p1	IBTE01048306.1.p1			IAHS01019709.1.p1	IAWN01002322.1.p1	IAKU01028283.1.p1, IAKU01028283.1.p2	IBBK01015373.1.p1	IASB01010566.1.p1	IBFJ01030018.1.p1	IAET01039944.1.p1, IAET01033374.1.p1	IAFU01033036.1.p1	IBQT01006461.1.p1	ICCG01029403.1.p1	IBGF01005943.1.p1, IBGF01032490.1.p1	ICOF01026299.1.p1	ICOE01005227.1.p1	IBWR01035835.1.p1	ICJS01018581.1.p1	IBTR01040388.1.p1	IAQZ01019044.1.p1	ICFD01004475.1.p1, ICFD01002344.1.p1	IBHY01019732.1.p1	IBBP01006105.1.p2, IBBP01037017.1.p1, IBBP01025593.1.p1, IBBP01006105.1.p1, IBBP01037017.1.p2, IBBP01017622.1.p1	ICOI01019312.1.p1	GIWQ01044013.1.p1	ICGF01001442.1.p1	IBJP01002109.1.p1	IBVW01001922.1.p1	IBZG01009553.1.p1	ICKS01018477.1.p1, ICKS01008526.1.p1		ICBZ01019457.1.p1	IBIK01022181.1.p1		ICGA01008837.1.p1, ICGA01020470.1.p1	ICCR01051418.1.p1	IAUM01003312.1.p1	IAOT01053137.1.p1	ICEG01002850.1.p1	IAJV01005215.1.p1, IAJV01009448.1.p1, IAJV01036254.1.p1, IAJV01016749.1.p1, IAJV01015258.1.p1	IAFI01020161.1.p1	IAHZ01034519.1.p1	IBKS01012865.1.p1	IBFM01008711.1.p1	IBHV01007113.1.p1		ICDG01029052.1.p1	IBDY01019335.1.p1	IBVS01009429.1.p1	ICFH01035194.1.p1, ICFH01026605.1.p1	IBHE01031475.1.p1	IAIC01043039.1.p2, IAIC01043039.1.p1, IAIC01036103.1.p1	IBRX01014188.1.p1, IBRX01014188.1.p3	ICBF01031403.1.p1	IAEU01036506.1.p1, IAEU01040919.1.p1, IAEU01036506.1.p2	IBPZ01014637.1.p1	IAXT01033057.1.p1, IAXT01041310.1.p1	IAFP01032090.1.p1	IAQC01001419.1.p1	IAPM01008359.1.p1		IAGL01020941.1.p1	ICMU01005188.1.p1	IALM01019127.1.p1, IALM01035394.1.p1	ICBR01038612.1.p1	IBTW01008715.1.p1	IARK01008686.1.p1	ICDS01026138.1.p1, ICDS01010417.1.p1	IAWA01029881.1.p1	IATW01027484.1.p1	IBPN01003519.1.p1, IBPN01009487.1.p2, IBPN01030181.1.p1	IBYA01023193.1.p1	ICHT01023891.1.p1	ICKB01022062.1.p1	IAQN01039010.1.p1	IBJR01039320.1.p1, IBJR01001879.1.p1, IBJR01005932.1.p1	ICFA01029744.1.p1	ICAL01003040.1.p1	IBWO01038204.1.p1	IBAR01028813.1.p1, IBAR01021205.1.p1	IAHB01023910.1.p1, IAHB01010291.1.p1, IAHB01040466.1.p1	IAPP01011359.1.p1	ICHM01036401.1.p1	IAUC01014864.1.p1	IAXS01017429.1.p2, IAXS01025753.1.p2, IAXS01025753.1.p1, IAXS01017429.1.p1, IAXS01021093.1.p1	IALE01040447.1.p1	GITM01103517.1.p1	IAHF01019067.1.p1, IAHF01003147.1.p1	GITN01052789.1.p1	ICFC01014796.1.p1	ICMP01044218.1.p1	GITO01077312.1.p1, GITO01077311.1.p1	GITP01047407.1.p1, GITP01047406.1.p1, GITP01047408.1.p1	GITQ01001435.1.p1	IAJJ01029074.1.p1	GITR01094646.1.p2, GITR01094640.1.p1, GITR01094642.1.p1, GITR01094646.1.p1	IBMZ01043382.1.p1	ICEL01007908.1.p2, ICEL01007908.1.p1	GJZJ01270206.1.p1	IBXZ01037756.1.p1, IBXZ01027215.1.p1	IAHP01010695.1.p2, IAHP01010695.1.p1
N5.HOG0053199	OG0003754	n1	IANO01019355.1.p1	ICOJ01020947.1.p1	IBTE01031080.1.p1			IAHS01043790.1.p1	IAWN01025451.1.p1, IAWN01040694.1.p1	IAKU01022187.1.p1, IAKU01042819.1.p1	IBBK01013830.1.p1, IBBK01024561.1.p1	IASB01002140.1.p1	IBFJ01022687.1.p1	IAET01035449.1.p1				IBGF01050301.1.p1, IBGF01017793.1.p1, IBGF01023265.1.p1	ICOF01034655.1.p1	ICOE01023528.1.p1				IAQZ01020654.1.p1, IAQZ01000937.1.p1, IAQZ01000753.1.p1	ICFD01004357.1.p1	IBHY01029006.1.p1		ICOI01031214.1.p1, ICOI01007230.1.p1					IBZG01010972.1.p1, IBZG01003288.1.p1	ICKS01030459.1.p1, ICKS01031076.1.p1			IBIK01032105.1.p1, IBIK01024475.1.p1		ICGA01015401.1.p1, ICGA01025738.1.p1, ICGA01040377.1.p1	ICCR01042126.1.p1, ICCR01025557.1.p1, ICCR01043309.1.p1		IAOT01000471.1.p1, IAOT01021191.1.p1, IAOT01012940.1.p1	ICEG01030698.1.p1, ICEG01009952.1.p1	IAJV01004558.1.p1, IAJV01027285.1.p1	IAFI01033754.1.p1, IAFI01033754.1.p2	IAHZ01008008.1.p1			IBHV01009794.1.p1, IBHV01011720.1.p1, IBHV01005548.1.p1		ICDG01008330.1.p1	IBDY01011548.1.p1	IBVS01022548.1.p1	ICFH01026412.1.p1			IBRX01030641.1.p1	ICBF01015468.1.p1	IAEU01018030.1.p1	IBPZ01034838.1.p1, IBPZ01037130.1.p1	IAXT01043008.1.p1	IAFP01036321.1.p1	IAQC01003373.1.p1, IAQC01014688.1.p1	IAPM01034145.1.p1		IAGL01012783.1.p1	ICMU01019102.1.p1, ICMU01025831.1.p1							IATW01008667.1.p1			ICHT01008669.1.p1	ICKB01020405.1.p1		IBJR01021405.1.p1			IBWO01007522.1.p1, IBWO01017497.1.p1, IBWO01017497.1.p2, IBWO01004612.1.p1	IBAR01040172.1.p1	IAHB01015520.1.p1, IAHB01035094.1.p1				IAXS01011472.1.p1, IAXS01031926.1.p1		GITM01098019.1.p1, GITM01098022.1.p1, GITM01098020.1.p1	IAHF01045549.1.p1, IAHF01039763.1.p1	GITN01097673.1.p1, GITN01098372.1.p1, GITN01098373.1.p1, GITN01098376.1.p1, GITN01098375.1.p1	ICFC01043253.1.p1	ICMP01024823.1.p1, ICMP01031079.1.p1	GITO01052933.1.p1, GITO01052932.1.p1	GITP01002623.1.p1	GITQ01053646.1.p1, GITQ01053642.1.p1	IAJJ01012973.1.p1, IAJJ01013370.1.p1	GITR01107229.1.p1, GITR01107230.1.p1, GITR01107228.1.p1	IBMZ01009537.1.p1			IBXZ01026811.1.p1
N5.HOG0053200	OG0003754	n107				ICBW01031005.1.p1				IAKU01018499.1.p1		IASB01022241.1.p1	IBFJ01017434.1.p1	IAET01003195.1.p1			ICCG01028438.1.p1		ICOF01011791.1.p1, ICOF01014398.1.p1, ICOF01031043.1.p1, ICOF01003221.1.p1	ICOE01012633.1.p1, ICOE01034031.1.p1					ICFD01004357.1.p2						IBJP01002358.1.p1	IBVW01016161.1.p1	IBZG01023511.1.p1, IBZG01041999.1.p1	ICKS01016682.1.p1			IBIK01041433.1.p1		ICGA01010000.1.p1				ICEG01022946.1.p1	IAJV01030765.1.p1	IAFI01027619.1.p1	IAHZ01002728.1.p1			IBHV01005517.1.p1, IBHV01013654.1.p1		ICDG01002939.1.p1			ICFH01037399.1.p1			IBRX01044508.1.p1		IAEU01018030.1.p2, IAEU01021726.1.p1	IBPZ01034838.1.p2	IAXT01015060.1.p1			IAPM01000972.1.p1, IAPM01012815.1.p1		IAGL01030738.1.p1	ICMU01029115.1.p1							IATW01021616.1.p1, IATW01000122.1.p1										IBAR01011159.1.p1					IAXS01014504.1.p1	IALE01042223.1.p1	GITM01098017.1.p1			ICFC01013046.1.p1					IAJJ01012973.1.p2
N5.HOG0053201	OG0003755	n6																		ICOE01017061.1.p1																												IBFM01027796.1.p2																			ICMU01036677.1.p1
N5.HOG0053202	OG0003755	n9									IBBK01022614.1.p1																									ICBZ01003415.1.p1						IAOT01005149.1.p1																										IALM01039210.1.p1	ICBR01048080.1.p1					IATW01035151.1.p1
N5.HOG0053203	OG0003755	n14	IANO01019529.1.p1	ICOJ01015658.1.p1	IBTE01036875.1.p1	ICBW01022320.1.p1		IAHS01020645.1.p1, IAHS01009944.1.p1, IAHS01037369.1.p1	IAWN01020313.1.p1	IAKU01000974.1.p1	IBBK01002002.1.p1	IASB01038710.1.p1	IBFJ01020748.1.p1	IAET01035258.1.p1	IAFU01003875.1.p1	IBQT01027825.1.p1	ICCG01015493.1.p1, ICCG01004620.1.p1	IBGF01037047.1.p1	ICOF01008838.1.p1	ICOE01004815.1.p1, ICOE01002169.1.p1	IBWR01015425.1.p1, IBWR01001778.1.p1	ICJS01014664.1.p1	IBTR01005628.1.p1, IBTR01002464.1.p1	IAQZ01021676.1.p1	ICFD01036312.1.p1	IBHY01007776.1.p1	IBBP01022853.1.p1	ICOI01001046.1.p1	GIWQ01327870.1.p1, GIWQ01284068.1.p1	ICGF01032684.1.p1	IBJP01015669.1.p1	IBVW01037595.1.p1, IBVW01038763.1.p1	IBZG01009401.1.p1	ICKS01009624.1.p1		ICBZ01031871.1.p1, ICBZ01003415.1.p2	IBIK01011589.1.p1		ICGA01005112.1.p1	ICCR01011205.1.p1, ICCR01018678.1.p1	IAUM01033032.1.p1	IAOT01024250.1.p1	ICEG01020062.1.p1, ICEG01044980.1.p1	IAJV01017384.1.p1	IAFI01032303.1.p2, IAFI01032303.1.p1	IAHZ01017286.1.p1	IBKS01017448.1.p1	IBFM01027796.1.p1, IBFM01038342.1.p1	IBHV01028107.1.p1		ICDG01011116.1.p1	IBDY01016772.1.p1	IBVS01024502.1.p1	ICFH01026321.1.p1	IBHE01026824.1.p1	IAIC01004855.1.p1	IBRX01031108.1.p1	ICBF01039759.1.p1	IAEU01036202.1.p1, IAEU01002166.1.p1	IBPZ01039336.1.p1	IAXT01000059.1.p1	IAFP01028699.1.p1	IAQC01003286.1.p1	IAPM01008615.1.p1		IAGL01024208.1.p1, IAGL01019476.1.p1	ICMU01040011.1.p1	IALM01021934.1.p1, IALM01039210.1.p2	ICBR01037479.1.p1, ICBR01048080.1.p2	IBTW01046018.1.p1	IARK01001152.1.p1, IARK01014726.1.p1	ICDS01041564.1.p1	IAWA01011384.1.p1	IATW01029267.1.p1, IATW01024408.1.p1	IBPN01021868.1.p1	IBYA01009198.1.p1	ICHT01017533.1.p1	ICKB01004473.1.p1	IAQN01041919.1.p1, IAQN01041919.1.p2	IBJR01005231.1.p1	ICFA01007271.1.p1, ICFA01007271.1.p2, ICFA01043847.1.p1	ICAL01022331.1.p1	IBWO01033285.1.p1	IBAR01041988.1.p1	IAHB01001230.1.p1	IAPP01029966.1.p1, IAPP01029966.1.p2, IAPP01008250.1.p1	ICHM01024813.1.p1	IAUC01048302.1.p1	IAXS01024484.1.p1	IALE01046988.1.p1, IALE01004296.1.p1	GITM01115365.1.p1	IAHF01049851.1.p1, IAHF01000462.1.p1	GITN01090876.1.p1	ICFC01031826.1.p1	ICMP01012318.1.p1	GITO01060063.1.p1, GITO01060061.1.p1	GITP01019932.1.p1		IAJJ01034396.1.p1, IAJJ01034396.1.p2	GITR01107476.1.p1	IBMZ01024026.1.p1	ICEL01020959.1.p1	GJZJ01204966.1.p1, jg29201.t2.p1	IBXZ01012155.1.p1	IAHP01039196.1.p1
N5.HOG0053204	OG0003755	n150																																									ICEG01020062.1.p2																													ICDS01022539.1.p1
N5.HOG0053205	OG0003756	n0	IANO01019830.1.p1	ICOJ01026560.1.p1	IBTE01025274.1.p1, IBTE01033677.1.p1	ICBW01012917.1.p1		IAHS01021524.1.p1	IAWN01030055.1.p1, IAWN01041984.1.p1	IAKU01040319.1.p1	IBBK01007206.1.p1, IBBK01030903.1.p1, IBBK01024763.1.p1	IASB01020389.1.p1	IBFJ01006830.1.p2, IBFJ01006830.1.p1, IBFJ01007053.1.p1	IAET01001914.1.p3, IAET01017905.1.p1, IAET01001914.1.p1	IAFU01018448.1.p1	IBQT01007014.1.p1	ICCG01035219.1.p1	IBGF01048525.1.p1, IBGF01016647.1.p1	ICOF01024513.1.p1	ICOE01029906.1.p1	IBWR01040668.1.p1	ICJS01018524.1.p1	IBTR01002048.1.p1	IAQZ01001062.1.p1, IAQZ01028535.1.p1	ICFD01033243.1.p1, ICFD01004310.1.p1	IBHY01034475.1.p2, IBHY01008578.1.p1	IBBP01007358.1.p1	ICOI01000225.1.p1	GIWQ01047226.1.p1, GIWQ01169576.1.p1, GIWQ01173303.1.p1, GIWQ01253126.1.p1, GIWQ01224743.1.p1, GIWQ01325826.1.p1, GIWQ01143420.1.p1	ICGF01006176.1.p1, ICGF01030521.1.p1	IBJP01032213.1.p1	IBVW01007729.1.p1	IBZG01029225.1.p1	ICKS01015993.1.p1		ICBZ01034997.1.p1, ICBZ01028190.1.p1	IBIK01005276.1.p1		ICGA01007346.1.p1, ICGA01024345.1.p1	ICCR01014410.1.p1	IAUM01015673.1.p1	IAOT01015267.1.p1	ICEG01009896.1.p1	IAJV01017433.1.p1	IAFI01020917.1.p1	IAHZ01012836.1.p1	IBKS01037248.1.p1	IBFM01001513.1.p1	IBHV01020915.1.p1, IBHV01043898.1.p1		ICDG01026778.1.p1, ICDG01029871.1.p1	IBDY01028520.1.p1	IBVS01034536.1.p1, IBVS01027217.1.p1, IBVS01042983.1.p1	ICFH01010756.1.p1	IBHE01044073.1.p1, IBHE01002706.1.p1	IAIC01035356.1.p1	IBRX01021698.1.p1	ICBF01015597.1.p1	IAEU01008360.1.p1	IBPZ01020009.1.p1	IAXT01001945.1.p1	IAFP01035180.1.p1, IAFP01033519.1.p1, IAFP01032319.1.p1	IAQC01029161.1.p1	IAPM01016538.1.p1		IAGL01031589.1.p1	ICMU01014877.1.p1	IALM01023801.1.p1, IALM01019411.1.p1	ICBR01018493.1.p1	IBTW01002298.1.p1	IARK01035867.1.p1, IARK01035311.1.p1	ICDS01011143.1.p1, ICDS01021497.1.p1	IAWA01040974.1.p1	IATW01017839.1.p1	IBPN01010438.1.p1, IBPN01008026.1.p1, IBPN01010438.1.p2, IBPN01013134.1.p1	IBYA01011356.1.p1	ICHT01009972.1.p1, ICHT01008046.1.p1	ICKB01014593.1.p1	IAQN01041341.1.p1	IBJR01032575.1.p1	ICFA01041619.1.p1, ICFA01043449.1.p1	ICAL01026482.1.p1	IBWO01029162.1.p1	IBAR01004574.1.p1	IAHB01034869.1.p1, IAHB01020054.1.p1	IAPP01011076.1.p1	ICHM01043488.1.p1, ICHM01043488.1.p2	IAUC01007070.1.p1	IAXS01013343.1.p1, IAXS01026947.1.p1	IALE01009640.1.p1, IALE01001106.1.p1	GITM01091444.1.p1, GITM01091441.1.p1	IAHF01046021.1.p1	GITN01098932.1.p1, GITN01098931.1.p1, GITN01098933.1.p1	ICFC01001534.1.p1	ICMP01014740.1.p1	GITO01060948.1.p1, GITO01060947.1.p1	GITP01050134.1.p1, GITP01050135.1.p1	GITQ01070955.1.p1, GITQ01070961.1.p1	IAJJ01027206.1.p1, IAJJ01012109.1.p1	GITR01035634.1.p1, GITR01035633.1.p1	IBMZ01036353.1.p1	ICEL01044246.1.p1, ICEL01024690.1.p1	GJZJ01264466.1.p1, jg10788.t2.p1	IBXZ01039072.1.p1	IAHP01023997.1.p1
N5.HOG0053206	OG0003757	n4				ICBW01025161.1.p1																					IBBP01027554.1.p1	ICOI01019773.1.p1
N5.HOG0053207	OG0003757	n7	IANO01021412.1.p1, IANO01023622.1.p1	ICOJ01041929.1.p1	IBTE01005165.1.p1			IAHS01024149.1.p1, IAHS01042869.1.p1	IAWN01012664.1.p1	IAKU01009956.1.p1	IBBK01044206.1.p1	IASB01021152.1.p1, IASB01002832.1.p1	IBFJ01031376.1.p1, IBFJ01016319.1.p1, IBFJ01012983.1.p1	IAET01026411.1.p1, IAET01006003.1.p1	IAFU01026331.1.p1	IBQT01012448.1.p1	ICCG01002486.1.p1, ICCG01003007.1.p1	IBGF01000060.1.p1	ICOF01028625.1.p1	ICOE01036441.1.p1	IBWR01032892.1.p1		IBTR01038152.1.p1	IAQZ01017237.1.p1, IAQZ01031354.1.p1	ICFD01037902.1.p1, ICFD01026687.1.p1, ICFD01020550.1.p1, ICFD01012691.1.p1	IBHY01017250.1.p1, IBHY01003970.1.p1					IBJP01016971.1.p1	IBVW01010579.1.p1	IBZG01022303.1.p1, IBZG01004208.1.p1	ICKS01030930.1.p1, ICKS01011356.1.p1			IBIK01019471.1.p1, IBIK01007204.1.p1		ICGA01012142.1.p1	ICCR01033344.1.p1		IAOT01052063.1.p2	ICEG01018291.1.p1, ICEG01009206.1.p1	IAJV01001034.1.p1, IAJV01011477.1.p1	IAFI01004547.1.p1, IAFI01038200.1.p1, IAFI01025734.1.p1	IAHZ01004677.1.p1, IAHZ01040353.1.p1, IAHZ01033815.1.p1	IBKS01022667.1.p1		IBHV01015979.1.p1		ICDG01010455.1.p1	IBDY01007850.1.p1, IBDY01026269.1.p1	IBVS01030242.1.p1	ICFH01016464.1.p1			IBRX01027065.1.p1, IBRX01007000.1.p1, IBRX01037757.1.p1	ICBF01023075.1.p1, ICBF01028428.1.p1	IAEU01000255.1.p1, IAEU01022492.1.p1	IBPZ01041872.1.p1, IBPZ01010271.1.p1, IBPZ01001603.1.p1	IAXT01004551.1.p1, IAXT01009662.1.p1	IAFP01030920.1.p1	IAQC01006995.1.p1	IAPM01041401.1.p1, IAPM01020236.1.p1, IAPM01026264.1.p1		IAGL01038395.1.p1	ICMU01038577.1.p1			IBTW01000041.1.p1				IATW01037981.1.p1, IATW01014153.1.p1			ICHT01041618.1.p1, ICHT01005276.1.p1	ICKB01033213.1.p1, ICKB01013573.1.p1		IBJR01033624.1.p1	ICFA01006468.1.p1	ICAL01025629.1.p1	IBWO01036772.1.p1	IBAR01025932.1.p1	IAHB01044181.1.p1, IAHB01045718.1.p1	IAPP01033281.1.p1			IAXS01036687.1.p2, IAXS01028683.1.p3	IALE01006458.1.p1	GITM01091430.1.p1, GITM01091429.1.p1	IAHF01002171.1.p1	GITN01021064.1.p1, GITN01021063.1.p1	ICFC01033830.1.p1	ICMP01019057.1.p1	GITO01071741.1.p1	GITP01102227.1.p1	GITQ01099862.1.p1, GITQ01099863.1.p1	IAJJ01026339.1.p1	GITR01083071.1.p1	IBMZ01016386.1.p1	ICEL01015222.1.p1		IBXZ01029611.1.p1
N5.HOG0053208	OG0003757	n121						IAHS01014804.1.p1								IBQT01007593.1.p1		IBGF01037483.1.p1				ICJS01021149.1.p1				IBHY01021019.1.p1			GIWQ01239743.1.p1	ICGF01007456.1.p1						ICBZ01003734.1.p1					IAUM01019560.1.p1							IBFM01012151.1.p1							IBHE01009726.1.p1	IAIC01027022.1.p1										IAGL01002784.1.p1		IALM01029806.1.p1	ICBR01005387.1.p1		IARK01035156.1.p1	ICDS01015038.1.p1			IBPN01019781.1.p1	IBYA01045716.1.p1			IAQN01014655.1.p1	IBJR01022388.1.p1							ICHM01011672.1.p1	IAUC01000758.1.p1	IAXS01036687.1.p1																IAHP01008319.1.p1
N5.HOG0053209	OG0003757	n148																																																																							IAWA01041174.1.p1																														GJZJ01268828.1.p2
N5.HOG0053210	OG0003758	n2																																																																																																					GJZJ01141925.1.p1, jg34773.t1.p1
N5.HOG0053211	OG0003758	n6	IANO01022241.1.p1	ICOJ01015426.1.p1	IBTE01040167.1.p1, IBTE01031045.1.p1	ICBW01000770.1.p1		IAHS01021693.1.p1, IAHS01040202.1.p1	IAWN01009099.1.p1	IAKU01035201.1.p1	IBBK01003871.1.p1	IASB01027487.1.p1	IBFJ01005389.1.p1, IBFJ01001591.1.p1	IAET01002034.1.p1	IAFU01017211.1.p1	IBQT01031258.1.p1	ICCG01002192.1.p1	IBGF01031087.1.p1, IBGF01042355.1.p1	ICOF01015074.1.p1	ICOE01027069.1.p1	IBWR01020752.1.p1		IBTR01038401.1.p1	IAQZ01037507.1.p1	ICFD01019492.1.p1	IBHY01031940.1.p1, IBHY01005525.1.p1	IBBP01034063.1.p1	ICOI01030522.1.p1	GIWQ01379066.1.p1, GIWQ01358170.1.p1, GIWQ01129205.1.p1, GIWQ01291237.1.p1		IBJP01023025.1.p1	IBVW01003056.1.p1	IBZG01010707.1.p1	ICKS01034246.1.p1			IBIK01008887.1.p1, IBIK01040303.1.p1		ICGA01039825.1.p1	ICCR01004721.1.p1		IAOT01023417.1.p1, IAOT01030891.1.p1	ICEG01013236.1.p1	IAJV01014390.1.p1, IAJV01021115.1.p2	IAFI01021308.1.p1, IAFI01038424.1.p2	IAHZ01024858.1.p1, IAHZ01007027.1.p2	IBKS01004209.1.p1		IBHV01033445.1.p1, IBHV01042059.1.p1		ICDG01003075.1.p1	IBDY01020078.1.p1	IBVS01028574.1.p1, IBVS01003538.1.p1	ICFH01008756.1.p1			IBRX01001483.1.p1	ICBF01023687.1.p1, ICBF01030388.1.p2	IAEU01004500.1.p1, IAEU01013788.1.p2	IBPZ01022443.1.p1, IBPZ01022940.1.p2	IAXT01010868.1.p1	IAFP01009810.1.p2	IAQC01012488.1.p1	IAPM01044738.1.p1, IAPM01006356.1.p1, IAPM01025765.1.p2		IAGL01009957.1.p1	ICMU01027713.1.p1			IBTW01029615.1.p1				IATW01012369.1.p1		IBYA01018164.1.p1	ICHT01033552.1.p1	ICKB01010771.1.p1		IBJR01035220.1.p1	ICFA01020969.1.p1	ICAL01021958.1.p1	IBWO01017533.1.p1	IBAR01012026.1.p1	IAHB01006765.1.p1	IAPP01008984.1.p2			IAXS01039085.1.p1	IALE01031031.1.p1	GITM01091481.1.p1, GITM01091479.1.p1	IAHF01039323.1.p1	GITN01059469.1.p1	ICFC01029173.1.p1	ICMP01034935.1.p1	GITO01093464.1.p1, GITO01093462.1.p1	GITP01017503.1.p1, GITP01017505.1.p1	GITQ01058038.1.p1, GITQ01058037.1.p1	IAJJ01019621.1.p1	GITR01096228.1.p1, GITR01096231.1.p1	IBMZ01019755.1.p1	ICEL01003386.1.p1		IBXZ01002923.1.p1
N5.HOG0053212	OG0003758	n117															ICCG01034246.1.p1					ICJS01011921.1.p2				IBHY01005525.1.p2			GIWQ01004326.1.p1, GIWQ01392381.1.p1	ICGF01021911.1.p1, ICGF01003857.1.p1			IBZG01018185.1.p2			ICBZ01022700.1.p1, ICBZ01020478.1.p1					IAUM01034395.1.p1, IAUM01044326.1.p1			IAJV01021115.1.p1	IAFI01038424.1.p1	IAHZ01007027.1.p1		IBFM01029557.1.p1							IBHE01044447.1.p1	IAIC01000707.1.p1		ICBF01030388.1.p1, ICBF01019627.1.p1	IAEU01013788.1.p1	IBPZ01022940.1.p1			IAQC01026419.1.p1	IAPM01025765.1.p1				IALM01001323.1.p1	ICBR01030655.1.p1			ICDS01028772.1.p1	IAWA01029450.1.p1		IBPN01038517.1.p1	IBYA01034847.1.p1			IAQN01002923.1.p1, IAQN01020658.1.p1								ICHM01039857.1.p1	IAUC01015865.1.p1																	IAHP01036011.1.p1
N5.HOG0053213	OG0003759	n10																									IBBP01019360.1.p1	ICOI01023327.1.p1																																																																											GJZJ01037275.1.p1, GJZJ01103403.1.p2
N5.HOG0053214	OG0003759	n16																																																																																								IALE01020640.1.p1, IALE01040498.1.p1
N5.HOG0053215	OG0003759	n19																																															IBHV01002658.1.p1		ICDG01000897.1.p1		IBVS01037579.1.p1
N5.HOG0053216	OG0003759	n25		ICOJ01030177.1.p1					IAWN01000944.1.p1				IBFJ01028461.1.p1		IAFU01002172.1.p1						IBWR01007478.1.p1	ICJS01048717.1.p2			ICFD01000648.1.p1				GIWQ01143017.1.p1			IBVW01009248.1.p1									IAUM01023969.1.p1			IAJV01030009.1.p1	IAFI01027895.1.p1											IAIC01015744.1.p1, IAIC01039289.1.p2				IBPZ01035545.1.p1, IBPZ01046503.1.p1		IAFP01030963.1.p1		IAPM01043451.1.p1			ICMU01011075.1.p1					ICDS01022239.1.p1		IATW01014549.1.p2	IBPN01002305.1.p1			ICKB01039440.1.p1			ICFA01018746.1.p1	ICAL01035102.1.p1	IBWO01013854.1.p1					IAUC01015954.1.p1	IAXS01019334.1.p1			IAHF01041033.1.p1			ICMP01030255.1.p1						IBMZ01032079.1.p2			IBXZ01043441.1.p2
N5.HOG0053217	OG0003759	n57	IANO01033126.1.p1, IANO01041171.1.p1	ICOJ01028945.1.p1, ICOJ01030177.1.p2				IAHS01041492.1.p1	IAWN01000214.1.p1		IBBK01014473.1.p2	IASB01031421.1.p1	IBFJ01002473.1.p1	IAET01033647.1.p1	IAFU01002172.1.p2		ICCG01033015.1.p1, ICCG01009088.1.p1					ICJS01002031.1.p1, ICJS01048717.1.p1		IAQZ01029251.1.p1					GIWQ01239626.1.p1			IBVW01025371.1.p1	IBZG01043013.1.p1				IBIK01023832.1.p1				IAUM01023969.1.p2		ICEG01014318.1.p1	IAJV01017270.1.p1	IAFI01027895.1.p2	IAHZ01035882.1.p1										IAIC01039289.1.p1, IAIC01015744.1.p2	IBRX01003861.1.p1	ICBF01036066.1.p1	IAEU01004321.1.p1	IBPZ01046503.1.p2	IAXT01023897.1.p1			IAPM01002301.1.p1		IAGL01017013.1.p1	ICMU01020753.1.p1					ICDS01022239.1.p2			IBPN01027813.1.p1		ICHT01020806.1.p1	ICKB01023980.1.p3			ICFA01018746.1.p2	ICAL01038556.1.p1		IBAR01000692.1.p1					IAXS01019334.1.p2						ICMP01030255.1.p2						IBMZ01032079.1.p1			IBXZ01043441.1.p1
N5.HOG0053218	OG0003759	n105																																																																																									GITM01037140.1.p1		GITN01084029.1.p1	ICFC01006520.1.p1		GITO01007682.1.p1	GITP01115639.1.p1	GITQ01071266.1.p1	IAJJ01032711.1.p1	GITR01102981.1.p1	IBMZ01038527.1.p1
N5.HOG0053219	OG0003759	n113			IBTE01003691.1.p1					IAKU01023972.1.p1	IBBK01014473.1.p1, IBBK01037897.1.p1							IBGF01015184.1.p1													IBJP01013894.1.p1			ICKS01009562.1.p1					ICGA01013225.1.p1	ICCR01021140.1.p1		IAOT01012740.1.p1												ICFH01023618.1.p1								IAFP01036629.1.p1	IAQC01031122.1.p1																	IBJR01021714.1.p1				IBAR01008974.1.p1	IAHB01037760.1.p1				IAXS01032284.1.p1															IBXZ01007845.1.p1
N5.HOG0053220	OG0003759	n130																	ICOF01007529.1.p1	ICOE01005513.1.p1
N5.HOG0053221	OG0003759	n131																				ICJS01011024.1.p1								ICGF01009123.1.p1						ICBZ01044715.1.p1					IAUM01047952.1.p1							IBFM01034713.1.p1							IBHE01016384.1.p1	IAIC01032094.1.p1												IALM01014135.1.p1	ICBR01041032.1.p1		IARK01026831.1.p1	ICDS01045824.1.p1	IAWA01016498.1.p1			IBYA01000353.1.p1			IAQN01007320.1.p1								ICHM01010659.1.p1																		IAHP01043882.1.p1
N5.HOG0053222	OG0003759	n146														IBQT01004725.1.p1							IBTR01036455.1.p1																								IBKS01010449.1.p1																							IBTW01037446.1.p1																IAPP01011829.1.p1																ICEL01044229.1.p1
N5.HOG0053223	OG0003760	n0	IANO01040197.1.p1, IANO01022585.1.p2, IANO01024085.1.p1	ICOJ01027348.1.p1	IBTE01003225.1.p1, IBTE01026822.1.p1	ICBW01024748.1.p1		IAHS01022667.1.p1	IAWN01022593.1.p1, IAWN01037123.1.p1	IAKU01011275.1.p2	IBBK01009200.1.p1	IASB01028671.1.p1	IBFJ01006957.1.p1	IAET01018343.1.p1, IAET01002602.1.p1	IAFU01007299.1.p1	IBQT01004387.1.p1	ICCG01012161.1.p1	IBGF01020752.1.p1, IBGF01026510.1.p1	ICOF01008369.1.p1	ICOE01029436.1.p1	IBWR01048102.1.p1	ICJS01050767.1.p1, ICJS01017726.1.p1, ICJS01030661.1.p1	IBTR01027202.1.p1, IBTR01042046.1.p1	IAQZ01036780.1.p1	ICFD01015831.1.p1	IBHY01024424.1.p1, IBHY01031964.1.p1	IBBP01015057.1.p1	ICOI01010995.1.p1	GIWQ01020572.1.p1, GIWQ01264108.1.p1, GIWQ01365777.1.p1	ICGF01021996.1.p1	IBJP01000994.1.p1, IBJP01001802.1.p1	IBVW01030233.1.p1	IBZG01009929.1.p1	ICKS01002636.1.p1, ICKS01038055.1.p1		ICBZ01009662.1.p1	IBIK01013007.1.p1		ICGA01030907.1.p1	ICCR01011283.1.p1, ICCR01027252.1.p1	IAUM01037595.1.p1	IAOT01051742.1.p1	ICEG01018258.1.p1, ICEG01013949.1.p1, ICEG01047519.1.p1	IAJV01035687.1.p1	IAFI01008646.1.p1, IAFI01002066.1.p1, IAFI01011163.1.p1	IAHZ01038087.1.p1	IBKS01029588.1.p1	IBFM01042458.1.p1	IBHV01045045.1.p1, IBHV01006911.1.p1		ICDG01025832.1.p1	IBDY01019687.1.p1	IBVS01042248.1.p1, IBVS01032969.1.p1, IBVS01011687.1.p1	ICFH01011725.1.p1	IBHE01044405.1.p1	IAIC01023336.1.p1	IBRX01037262.1.p1, IBRX01033130.1.p1	ICBF01018878.1.p1	IAEU01014133.1.p1, IAEU01027948.1.p1	IBPZ01014123.1.p2	IAXT01006095.1.p1, IAXT01003085.1.p1	IAFP01014946.1.p1, IAFP01002027.1.p1	IAQC01038639.1.p1, IAQC01034745.1.p1	IAPM01002290.1.p1		IAGL01014008.1.p1, IAGL01019866.1.p1	ICMU01040844.1.p1	IALM01049998.1.p1	ICBR01013729.1.p1	IBTW01011263.1.p1	IARK01025990.1.p1, IARK01013916.1.p1	ICDS01001745.1.p1	IAWA01010299.1.p1	IATW01033404.1.p1, IATW01022795.1.p1	IBPN01044883.1.p1	IBYA01021764.1.p1	ICHT01025944.1.p1	ICKB01026984.1.p1	IAQN01026609.1.p1	IBJR01017698.1.p1, IBJR01016589.1.p1	ICFA01024489.1.p1, ICFA01035274.1.p1	ICAL01005395.1.p1	IBWO01037338.1.p1	IBAR01010687.1.p1	IAHB01010174.1.p1, IAHB01041979.1.p1, IAHB01024329.1.p1	IAPP01036119.1.p1	ICHM01042655.1.p1	IAUC01051411.1.p1, IAUC01045695.1.p1	IAXS01021350.1.p1	IALE01000124.1.p1	GITM01048068.1.p1, GITM01048067.1.p1	IAHF01022626.1.p1	GITN01040354.1.p1, GITN01040355.1.p1	ICFC01015019.1.p1	ICMP01010699.1.p2, ICMP01020248.1.p2	GITO01066098.1.p1, GITO01066097.1.p1	GITP01022366.1.p1, GITP01022365.1.p1	GITQ01019180.1.p1, GITQ01019184.1.p1	IAJJ01018766.1.p1	GITR01100058.1.p1, GITR01100059.1.p1	IBMZ01040984.1.p1	ICEL01026087.1.p1	GJZJ01147634.1.p1, GJZJ01258011.1.p1	IBXZ01035933.1.p1, IBXZ01030169.1.p1	IAHP01029087.1.p2, IAHP01022476.1.p1, IAHP01029087.1.p1
N5.HOG0053224	OG0003761	n1																																																																																											GITN01011022.1.p1
N5.HOG0053225	OG0003761	n8																											GIWQ01382618.1.p1																										IBHE01036593.1.p1																IARK01000948.1.p1
N5.HOG0053226	OG0003761	n13																									IBBP01005571.1.p1	ICOI01033072.1.p1
N5.HOG0053227	OG0003761	n15																				ICJS01027143.1.p1								ICGF01004035.1.p2						ICBZ01038249.1.p1					IAUM01002584.1.p1															IAIC01036833.1.p1												IALM01002250.1.p1	ICBR01030375.1.p1				IAWA01019087.1.p1		IBPN01020591.1.p1												ICHM01000317.1.p1	IAUC01007408.1.p1, IAUC01003898.1.p1																	IAHP01018218.1.p1
N5.HOG0053228	OG0003761	n28																																																																																								IALE01028887.1.p1													GJZJ01258010.1.p1
N5.HOG0053229	OG0003761	n31													IAFU01020162.1.p1	IBQT01008816.1.p1					IBWR01009882.1.p1		IBTR01035672.1.p1																																																										ICFA01040605.1.p1																					ICEL01019203.1.p1
N5.HOG0053230	OG0003761	n38		ICOJ01006455.1.p2	IBTE01007290.1.p1				IAWN01008048.1.p1, IAWN01011020.1.p1	IAKU01001377.1.p1, IAKU01002960.1.p1	IBBK01021098.1.p1						ICCG01029857.1.p1	IBGF01037582.1.p1													IBJP01027351.1.p1, IBJP01037408.1.p2	IBVW01041788.1.p1		ICKS01041722.1.p1, ICKS01008984.1.p1					ICGA01025140.1.p1, ICGA01022369.1.p1	ICCR01010231.1.p1		IAOT01017736.1.p1	ICEG01035685.1.p1	IAJV01028138.1.p1	IAFI01002434.1.p1	IAHZ01038019.1.p1								ICFH01025318.1.p1			IBRX01038794.1.p1				IAXT01033308.1.p1, IAXT01013721.1.p1	IAFP01009572.1.p1	IAQC01008387.1.p1							IBTW01047663.1.p1								ICKB01019268.1.p1, ICKB01026988.1.p1	IAQN01001108.1.p1	IBJR01002841.1.p1, IBJR01014283.1.p1			IBWO01031910.1.p1	IBAR01031682.1.p1	IAHB01047116.1.p1				IAXS01037618.1.p1											GITR01107148.1.p2				IBXZ01018969.1.p1
N5.HOG0053231	OG0003761	n82																																															IBHV01015163.1.p1		ICDG01045822.1.p1		IBVS01024575.1.p1																																						GITM01012297.1.p1	IAHF01035658.1.p1	GITN01011023.1.p1	ICFC01018633.1.p1	ICMP01008150.1.p1	GITO01001041.1.p1	GITP01105007.1.p1	GITQ01100215.1.p1	IAJJ01004714.1.p1	GITR01107147.1.p1	IBMZ01002629.1.p1
N5.HOG0053232	OG0003761	n96																																																																								IATW01005194.1.p1, IATW01014191.1.p1
N5.HOG0053233	OG0003761	n98																	ICOF01022802.1.p1	ICOE01000782.1.p1
N5.HOG0053234	OG0003761	n100										IASB01024498.1.p1	IBFJ01016529.1.p1	IAET01013866.1.p1												IBHY01017907.1.p1
N5.HOG0053235	OG0003761	n105																																												IAHZ01015014.1.p1											IBRX01011428.1.p1, IBRX01045066.1.p1		IAEU01028387.1.p1	IBPZ01018202.1.p1	IAXT01010697.1.p1																	ICKB01019672.1.p1
N5.HOG0053236	OG0003761	n113	IANO01023703.1.p1	ICOJ01004916.1.p1													ICCG01017097.1.p1							IAQZ01015453.1.p1									IBZG01011998.1.p1				IBIK01001893.1.p1															IBDY01013386.1.p1																									ICHT01044157.1.p1
N5.HOG0053237	OG0003761	n121																																										IAJV01013629.1.p1	IAFI01024352.1.p1
N5.HOG0053238	OG0003761	n123																																																							IBRX01003006.1.p1	ICBF01008417.1.p1	IAEU01018685.1.p1
N5.HOG0053239	OG0003761	n126							IAWN01020532.1.p1																						IBJP01037408.1.p1			ICKS01011091.1.p1								IAOT01037147.1.p1				IAHZ01043780.1.p1		IBFM01036867.1.p2													IAXT01004905.1.p1					IAGL01015651.1.p1	ICMU01026119.1.p1			IBTW01047663.1.p2								ICKB01008896.1.p1	IAQN01014980.1.p3	IBJR01002841.1.p2
N5.HOG0053240	OG0003761	n145						IAHS01044909.1.p1																																																																								IBJR01009698.1.p1
N5.HOG0053241	OG0003761	n148																																													IBKS01003702.1.p1																																			ICAL01026441.1.p1				IAPP01028140.1.p1
N5.HOG0053242	OG0003762	n2	IANO01025155.1.p1	ICOJ01019338.1.p1	IBTE01007338.1.p1	ICBW01038130.1.p1		IAHS01016136.1.p1	IAWN01005127.1.p1, IAWN01019658.1.p1	IAKU01000172.1.p1	IBBK01031689.1.p1	IASB01004198.1.p1	IBFJ01007400.1.p1	IAET01019827.1.p1	IAFU01004617.1.p1	IBQT01033292.1.p1	ICCG01017343.1.p1	IBGF01000497.1.p1	ICOF01010591.1.p1	ICOE01024696.1.p1			IBTR01021923.1.p1	IAQZ01035085.1.p1	ICFD01025109.1.p1	IBHY01007333.1.p1	IBBP01007300.1.p1		GIWQ01195398.1.p1, GIWQ01225761.1.p1, GIWQ01208299.1.p1		IBJP01002218.1.p1, IBJP01003354.1.p1	IBVW01029604.1.p1	IBZG01042882.1.p1	ICKS01040293.1.p1			IBIK01028516.1.p1		ICGA01036670.1.p1	ICCR01005389.1.p1		IAOT01020989.1.p1	ICEG01036902.1.p1	IAJV01041598.1.p1	IAFI01026717.1.p1	IAHZ01013149.1.p1	IBKS01020026.1.p1	IBFM01041386.1.p1	IBHV01003230.1.p1		ICDG01044092.1.p1	IBDY01011618.1.p1	IBVS01000656.1.p1	ICFH01022636.1.p1			IBRX01007781.1.p1	ICBF01036405.1.p1, ICBF01000515.1.p1, ICBF01000515.1.p2	IAEU01033133.1.p1	IBPZ01040835.1.p1	IAXT01009029.1.p1	IAFP01014408.1.p1, IAFP01004051.1.p1	IAQC01005371.1.p1	IAPM01039990.1.p1		IAGL01027246.1.p1	ICMU01008074.1.p1	IALM01024970.1.p1	ICBR01003482.1.p1	IBTW01001631.1.p1	IARK01027695.1.p1			IATW01001528.1.p1, IATW01041612.1.p1			ICHT01006026.1.p1	ICKB01004874.1.p1, ICKB01006326.1.p1		IBJR01025787.1.p1	ICFA01021839.1.p1	ICAL01012445.1.p1	IBWO01029800.1.p1	IBAR01009826.1.p1	IAHB01009095.1.p1	IAPP01021435.1.p1	ICHM01035530.1.p1		IAXS01034460.1.p1	IALE01050660.1.p1	GITM01009908.1.p1	IAHF01033858.1.p1	GITN01003413.1.p1	ICFC01012526.1.p1	ICMP01005645.1.p1	GITO01038304.1.p1	GITP01079666.1.p1	GITQ01015770.1.p1, GITQ01015780.1.p1	IAJJ01008466.1.p1	GITR01041057.1.p1	IBMZ01031278.1.p1	ICEL01001392.1.p1		IBXZ01014760.1.p1, IBXZ01031081.1.p1	IAHP01030261.1.p1
N5.HOG0053243	OG0003762	n100																				ICJS01019295.1.p1								ICGF01014047.1.p1						ICBZ01027153.1.p1					IAUM01020564.1.p1							IBFM01026516.1.p1							IBHE01043761.1.p1, IBHE01040498.1.p1	IAIC01017892.1.p1												IALM01024970.1.p2	ICBR01010161.1.p1			ICDS01015548.1.p1	IAWA01001429.1.p1		IBPN01028429.1.p1	IBYA01002670.1.p1			IAQN01038881.1.p1								ICHM01005642.1.p1	IAUC01010589.1.p1																	IAHP01033052.1.p1
N5.HOG0053244	OG0003762	n118		ICOJ01015473.1.p1		ICBW01033256.1.p1					IBBK01019640.1.p1, IBBK01017961.1.p1				IAFU01029169.1.p1	IBQT01018854.1.p1					IBWR01029264.1.p1		IBTR01011379.1.p1		ICFD01030054.1.p1		IBBP01012724.1.p1	ICOI01021289.1.p1, ICOI01039564.1.p1	GIWQ01225761.1.p2, GIWQ01026979.1.p1				IBZG01014848.1.p1						ICGA01013066.1.p1				ICEG01036902.1.p2						IBHV01021064.1.p1, IBHV01001088.1.p1		ICDG01009230.1.p1				IBHE01043761.1.p2												ICMU01035980.1.p1							IATW01014029.1.p1				ICKB01035052.1.p1				ICAL01029865.1.p1																				ICEL01005357.1.p1	jg28754.t1.p1
N5.HOG0053245	OG0003762	n147																			IBWR01010969.1.p1												IBZG01014848.1.p2																																						IARK01015466.1.p1, IARK01031490.1.p1	ICDS01045349.1.p1
N5.HOG0053246	OG0003763	n4			IBTE01002728.1.p1				IAWN01019667.1.p1, IAWN01010870.1.p1	IAKU01033879.1.p1	IBBK01031588.1.p1							IBGF01018909.1.p1, IBGF01034035.1.p1, IBGF01049944.1.p1													IBJP01033572.1.p1	IBVW01034626.1.p1, IBVW01004597.1.p1		ICKS01024964.1.p1					ICGA01005272.1.p1	ICCR01001329.1.p1		IAOT01028618.1.p1												ICFH01000103.1.p1, ICFH01010118.1.p1								IAFP01038022.1.p1	IAQC01003280.1.p1																				IBWO01023614.1.p1	IBAR01025206.1.p1	IAHB01049097.1.p1				IAXS01017249.1.p1															IBXZ01018403.1.p1
N5.HOG0053247	OG0003763	n31																																															IBHV01024820.1.p1		ICDG01017638.1.p1		IBVS01036768.1.p1, IBVS01039248.1.p1
N5.HOG0053248	OG0003763	n37													IAFU01015528.1.p2, IAFU01034793.1.p2	IBQT01028433.1.p2					IBWR01002394.1.p2		IBTR01036421.1.p1, IBTR01021093.1.p1																								IBKS01039368.1.p1																							IBTW01015607.1.p1											ICFA01029985.1.p1	ICAL01039855.1.p1				IAPP01013797.1.p1																ICEL01049008.1.p1
N5.HOG0053249	OG0003763	n49				ICBW01032650.1.p1, ICBW01024742.1.p1																ICJS01008155.1.p1					IBBP01008811.1.p1	ICOI01023580.1.p1, ICOI01021084.1.p1	GIWQ01171058.1.p1	ICGF01018651.1.p1						ICBZ01049262.1.p1					IAUM01018958.1.p1							IBFM01002187.1.p1							IBHE01036810.1.p1	IAIC01028500.1.p1												IALM01018037.1.p1	ICBR01038966.1.p1		IARK01031593.1.p1, IARK01016963.1.p1	ICDS01014893.1.p1	IAWA01013101.1.p1		IBPN01004929.1.p1	IBYA01043304.1.p1, IBYA01038371.1.p1			IAQN01033498.1.p1								ICHM01035111.1.p1	IAUC01025130.1.p1															GJZJ01126080.1.p2		IAHP01011345.1.p1, IAHP01031701.1.p1
N5.HOG0053250	OG0003763	n77																	ICOF01021704.1.p1, ICOF01025617.1.p1	ICOE01019543.1.p1
N5.HOG0053251	OG0003763	n81	IANO01030719.1.p1, IANO01027508.1.p1, IANO01035839.1.p1	ICOJ01012499.1.p1, ICOJ01025553.1.p2				IAHS01017894.1.p1, IAHS01010876.1.p2				IASB01015575.1.p1	IBFJ01033678.1.p1	IAET01007272.1.p1			ICCG01027260.1.p1							IAQZ01031268.1.p1, IAQZ01032465.1.p1	ICFD01006648.1.p1	IBHY01027933.1.p1							IBZG01025295.1.p1				IBIK01005254.1.p1, IBIK01013624.1.p1						ICEG01045575.1.p1, ICEG01024968.1.p1	IAJV01031113.1.p1	IAFI01030136.1.p1	IAHZ01013090.1.p1						IBDY01026297.1.p1, IBDY01034020.1.p1					IBRX01010423.1.p1	ICBF01029350.1.p1	IAEU01003060.1.p1	IBPZ01008161.1.p1	IAXT01002877.1.p1			IAPM01034427.1.p1		IAGL01022084.1.p1, IAGL01037811.1.p1	ICMU01024315.1.p1										ICHT01038128.1.p1	ICKB01014543.1.p1																ICFC01031394.1.p1					IAJJ01016471.1.p3
N5.HOG0053252	OG0003763	n122		ICOJ01025553.1.p1				IAHS01010876.1.p1																IAQZ01017704.1.p1													IBIK01013624.1.p2																														ICMU01001954.1.p1																											ICFC01031394.1.p2					IAJJ01016471.1.p2
N5.HOG0053253	OG0003763	n139																																																																																									GITM01046385.1.p1	IAHF01008859.1.p1, IAHF01041441.1.p1	GITN01001217.1.p1	ICFC01012410.1.p1	ICMP01018190.1.p1	GITO01073521.1.p2	GITP01048217.1.p1	GITQ01038231.1.p1, GITQ01038234.1.p1	IAJJ01011988.1.p1	GITR01060725.1.p1	IBMZ01003829.1.p1
N5.HOG0053254	OG0003764	n5																																																												IAFP01009820.1.p1	IAQC01025648.1.p1
N5.HOG0053255	OG0003764	n9																				ICJS01013986.1.p1							GIWQ01145941.1.p1	ICGF01017972.1.p1						ICBZ01006738.1.p1, ICBZ01017190.1.p1					IAUM01014956.1.p1, IAUM01005871.1.p1							IBFM01017329.1.p1							IBHE01046508.1.p1	IAIC01009903.1.p1, IAIC01047882.1.p1												IALM01029042.1.p1	ICBR01026761.1.p1		IARK01029372.1.p1	ICDS01043812.1.p1, ICDS01010228.1.p1	IAWA01039289.1.p1, IAWA01002271.1.p1		IBPN01025051.1.p1	IBYA01021759.1.p1, IBYA01020425.1.p1			IAQN01023519.1.p1, IAQN01029861.1.p1								ICHM01007172.1.p2, ICHM01017575.1.p2	IAUC01003786.1.p1																	IAHP01039804.1.p1
N5.HOG0053256	OG0003764	n39			IBTE01049058.1.p1				IAWN01038784.1.p1	IAKU01011952.1.p1	IBBK01011102.1.p1, IBBK01031490.1.p1							IBGF01047521.1.p1		ICOE01017850.1.p1							IBBP01028148.1.p1		GIWQ01321790.1.p1		IBJP01002321.1.p1	IBVW01024889.1.p1, IBVW01015799.1.p1		ICKS01024313.1.p1, ICKS01008108.1.p1		ICBZ01006738.1.p2			ICGA01004263.1.p1	ICCR01019281.1.p1	IAUM01015530.1.p1	IAOT01008355.1.p1	ICEG01029951.1.p1									IBDY01013665.1.p1	IBVS01020592.1.p1	ICFH01013642.1.p1								IAFP01024983.1.p1	IAQC01038783.1.p1				ICMU01035889.1.p1				IARK01031325.1.p2		IAWA01021680.1.p1, IAWA01013914.1.p1							IBJR01008288.1.p1			IBWO01020783.1.p1, IBWO01008048.1.p1	IBAR01038923.1.p1	IAHB01006056.1.p1			IAUC01001961.1.p2	IAXS01037167.1.p1, IAXS01010309.1.p1, IAXS01029814.1.p1, IAXS01035981.1.p1, IAXS01001367.1.p1												IBMZ01021500.1.p2			IBXZ01030834.1.p1, IBXZ01007735.1.p1
N5.HOG0053257	OG0003764	n83	IANO01031539.1.p1	ICOJ01006326.1.p1	IBTE01049058.1.p2	ICBW01021822.1.p1, ICBW01014143.1.p1		IAHS01002015.1.p1				IASB01015807.1.p1	IBFJ01038337.1.p1	IAET01026312.1.p1	IAFU01033695.1.p1	IBQT01017793.1.p1	ICCG01025516.1.p1		ICOF01017480.1.p1	ICOE01038065.1.p1	IBWR01044350.1.p1		IBTR01027409.1.p1	IAQZ01033616.1.p1, IAQZ01022409.1.p1	ICFD01039358.1.p1, ICFD01011607.1.p1	IBHY01025712.1.p1	IBBP01028535.1.p1	ICOI01032854.1.p1					IBZG01017675.1.p1				IBIK01031271.1.p1				IAUM01034039.1.p1		ICEG01041332.1.p1	IAJV01041498.1.p1	IAFI01025098.1.p1	IAHZ01002600.1.p1	IBKS01025179.1.p1		IBHV01017039.1.p1, IBHV01026433.1.p1		ICDG01025059.1.p1	IBDY01040791.1.p1	IBVS01015797.1.p1				IBRX01044788.1.p1	ICBF01018360.1.p1	IAEU01042386.1.p1	IBPZ01002467.1.p1	IAXT01019027.1.p1			IAPM01002475.1.p1		IAGL01004771.1.p1	ICMU01000556.1.p1			IBTW01021830.1.p1	IARK01031325.1.p1			IATW01016351.1.p1			ICHT01027192.1.p1	ICKB01036393.1.p1			ICFA01030077.1.p1	ICAL01002432.1.p1	IBWO01013307.1.p1			IAPP01028603.1.p1		IAUC01001961.1.p1			GITM01052697.1.p1	IAHF01043239.1.p1	GITN01003538.1.p1	ICFC01017989.1.p1	ICMP01014182.1.p1	GITO01092211.1.p1	GITP01013616.1.p1	GITQ01106244.1.p1	IAJJ01020776.1.p1	GITR01055614.1.p1	IBMZ01007657.1.p1	ICEL01005181.1.p1, ICEL01022450.1.p1
N5.HOG0053258	OG0003765	n1																											GIWQ01338689.1.p1, GIWQ01186889.1.p2
N5.HOG0053259	OG0003765	n3	IANO01040482.1.p1, IANO01031545.1.p1	ICOJ01018495.1.p1, ICOJ01005351.1.p1, ICOJ01042422.1.p1, ICOJ01017774.1.p1	IBTE01002616.1.p1			IAHS01044654.1.p2, IAHS01000332.1.p2, IAHS01039511.1.p2	IAWN01012731.1.p1	IAKU01033160.1.p1, IAKU01003534.1.p1	IBBK01000494.1.p1, IBBK01017289.1.p1	IASB01005731.1.p1	IBFJ01010154.1.p1	IAET01008473.1.p1	IAFU01022041.1.p1	IBQT01012997.1.p1	ICCG01029759.1.p1	IBGF01039232.1.p1, IBGF01046745.1.p1	ICOF01026231.1.p1	ICOE01029940.1.p1	IBWR01022129.1.p1		IBTR01030892.1.p1	IAQZ01026937.1.p1	ICFD01031322.1.p1	IBHY01039677.1.p1		ICOI01020714.1.p2, ICOI01003728.1.p3, ICOI01000763.1.p3, ICOI01028045.1.p1, ICOI01003947.1.p2, ICOI01038886.1.p1			IBJP01037227.1.p1, IBJP01011104.1.p1	IBVW01026340.1.p1, IBVW01035097.1.p1	IBZG01002261.1.p1	ICKS01031953.1.p1, ICKS01005953.1.p1			IBIK01039825.1.p1		ICGA01017923.1.p1, ICGA01023170.1.p1	ICCR01029067.1.p1, ICCR01029520.1.p1		IAOT01011548.1.p1, IAOT01043208.1.p1	ICEG01008598.1.p1	IAJV01006528.1.p1, IAJV01032126.1.p1, IAJV01032893.1.p1	IAFI01041515.1.p1, IAFI01017719.1.p1	IAHZ01040298.1.p1	IBKS01005024.1.p1		IBHV01007637.1.p1, IBHV01031558.1.p1		ICDG01000167.1.p1	IBDY01002548.1.p1	IBVS01034872.1.p1	ICFH01001748.1.p1, ICFH01027436.1.p1			IBRX01000291.1.p1, IBRX01010523.1.p1, IBRX01030875.1.p1	ICBF01023096.1.p1	IAEU01002959.1.p1, IAEU01001125.1.p1, IAEU01012551.1.p1, IAEU01038673.1.p1, IAEU01009529.1.p1	IBPZ01012170.1.p1, IBPZ01015791.1.p1	IAXT01012702.1.p1, IAXT01033246.1.p1	IAFP01009810.1.p1, IAFP01028887.1.p2	IAQC01039375.1.p1, IAQC01012973.1.p1, IAQC01034686.1.p1, IAQC01028109.1.p1	IAPM01016533.1.p1		IAGL01004420.1.p1	ICMU01001886.1.p1			IBTW01006961.1.p1				IATW01024498.1.p1, IATW01010646.1.p1, IATW01038395.1.p1			ICHT01029432.1.p1	ICKB01025710.1.p1		IBJR01014757.1.p1, IBJR01038694.1.p1	ICFA01023194.1.p1	ICAL01037043.1.p1	IBWO01021273.1.p1	IBAR01027761.1.p1, IBAR01038313.1.p1	IAHB01032694.1.p1	IAPP01034763.1.p1			IAXS01010508.1.p1, IAXS01015550.1.p1	IALE01012145.1.p1	GITM01093028.1.p1, GITM01093029.1.p1	IAHF01033257.1.p2	GITN01076505.1.p1	ICFC01028075.1.p1	ICMP01027957.1.p2	GITO01091420.1.p1	GITP01017165.1.p1	GITQ01005701.1.p1	IAJJ01002965.1.p1	GITR01009989.1.p1	IBMZ01005122.1.p1	ICEL01022039.1.p1		IBXZ01039380.1.p1, IBXZ01043915.1.p1
N5.HOG0053260	OG0003765	n122		ICOJ01021166.1.p1				IAHS01014924.1.p1		IAKU01016706.1.p1	IBBK01035362.1.p1	IASB01011128.1.p1		IAET01032631.1.p1			ICCG01022877.1.p1	IBGF01021342.1.p1		ICOE01024583.1.p1				IAQZ01019147.1.p1				ICOI01003610.1.p1			IBJP01021210.1.p1	IBVW01039091.1.p1		ICKS01003417.1.p1					ICGA01008259.1.p1	ICCR01039819.1.p1							IBKS01008246.1.p1, IBKS01006548.1.p1							ICFH01001416.1.p1								IAFP01011146.1.p1	IAQC01023191.1.p1, IAQC01037695.1.p1											IATW01021685.1.p1				ICKB01013672.1.p1		IBJR01042822.1.p1			IBWO01036621.1.p1	IBAR01013055.1.p1	IAHB01018016.1.p1				IAXS01033122.1.p1															IBXZ01040924.1.p1
N5.HOG0053261	OG0003766	n3	IANO01031820.1.p2					IAHS01020315.1.p2	IAWN01015415.1.p1								ICCG01028924.1.p2	IBGF01019385.1.p1							ICFD01009344.1.p1				GIWQ01017087.1.p1					ICKS01010667.1.p1			IBIK01022301.1.p1, IBIK01034968.1.p1						ICEG01005717.1.p2	IAJV01028875.1.p1	IAFI01013329.1.p1, IAFI01040701.1.p2		IBKS01030460.1.p2						IBVS01020870.1.p2					ICBF01003154.1.p1, ICBF01014258.1.p1		IBPZ01034740.1.p1	IAXT01021620.1.p2					IAGL01025700.1.p1			ICBR01044158.1.p1	IBTW01009980.1.p1		ICDS01021420.1.p1			IBPN01042192.1.p2	IBYA01011592.1.p1		ICKB01033289.1.p1		IBJR01009879.1.p1						IAPP01005814.1.p3																ICEL01012965.1.p1
N5.HOG0053262	OG0003766	n34													IAFU01005109.1.p1	IBQT01008651.1.p1, IBQT01024825.1.p1					IBWR01044564.1.p1		IBTR01015956.1.p1																																																										ICFA01010118.1.p1, ICFA01016655.1.p1	ICAL01027742.1.p1, ICAL01014646.1.p1				IAPP01016683.1.p1
N5.HOG0053263	OG0003766	n46																									IBBP01026566.1.p1	ICOI01019989.1.p1	GIWQ01017087.1.p2, GIWQ01211187.1.p1	ICGF01004827.1.p1						ICBZ01013996.1.p1					IAUM01033925.1.p1							IBFM01001566.1.p1							IBHE01040565.1.p1	IAIC01037433.1.p1												IALM01029458.1.p1	ICBR01007497.1.p1		IARK01037207.1.p1, IARK01002156.1.p1	ICDS01025651.1.p1	IAWA01032380.1.p1, IAWA01019998.1.p1		IBPN01019823.1.p1	IBYA01046657.1.p1, IBYA01009226.1.p1			IAQN01014126.1.p1, IAQN01033128.1.p1								ICHM01033413.1.p1	IAUC01020633.1.p1															GJZJ01263364.1.p1		IAHP01043824.1.p1
N5.HOG0053264	OG0003766	n72	IANO01031820.1.p1	ICOJ01012517.1.p1	IBTE01050562.1.p1	ICBW01034289.1.p1		IAHS01020315.1.p1	IAWN01004833.1.p1	IAKU01012524.1.p1	IBBK01000399.1.p1	IASB01022857.1.p1	IBFJ01012246.1.p1	IAET01038549.1.p1			ICCG01028924.1.p1	IBGF01020232.1.p1	ICOF01021098.1.p1	ICOE01031808.1.p1				IAQZ01010488.1.p1	ICFD01001224.1.p1, ICFD01009344.1.p2	IBHY01037089.1.p1		ICOI01013854.1.p1	GIWQ01194703.1.p1		IBJP01040916.1.p1		IBZG01001991.1.p1	ICKS01003086.1.p1			IBIK01022301.1.p2, IBIK01034968.1.p2		ICGA01024455.1.p1, ICGA01017146.1.p1	ICCR01006811.1.p1		IAOT01033180.1.p1	ICEG01005717.1.p1	IAJV01023446.1.p1, IAJV01028875.1.p2	IAFI01040701.1.p1	IAHZ01002679.1.p1	IBKS01030460.1.p1		IBHV01023587.1.p1		ICDG01035587.1.p1	IBDY01008469.1.p1	IBVS01025447.1.p1, IBVS01020870.1.p1					ICBF01014397.1.p1, ICBF01003154.1.p2, ICBF01014258.1.p2	IAEU01024734.1.p1	IBPZ01000286.1.p1, IBPZ01014969.1.p1, IBPZ01034740.1.p2	IAXT01021620.1.p1	IAFP01000189.1.p1	IAQC01037636.1.p1, IAQC01018866.1.p1	IAPM01035038.1.p1		IAGL01020972.1.p1	ICMU01034774.1.p1			IBTW01033118.1.p1			IAWA01031653.1.p1	IATW01009059.1.p1	IBPN01042192.1.p1	IBYA01011592.1.p2	ICHT01033154.1.p1	ICKB01017988.1.p1		IBJR01006778.1.p1			IBWO01031347.1.p1	IBAR01024982.1.p1		IAPP01005814.1.p1	ICHM01038645.1.p1		IAXS01022071.1.p1															IBXZ01040180.1.p1
N5.HOG0053265	OG0003766	n142																																																																																									GITM01114252.1.p1, GITM01114253.1.p1			ICFC01000979.1.p1	ICMP01024546.1.p1	GITO01069468.1.p1	GITP01011256.1.p1	GITQ01041424.1.p1	IAJJ01027994.1.p1	GITR01100889.1.p1	IBMZ01021443.1.p1
N5.HOG0053266	OG0003767	n8																																																																																																					GJZJ01089174.1.p1, jg27646.t1.p1
N5.HOG0053267	OG0003767	n11																																																																																								IALE01041267.1.p1, IALE01021120.1.p1
N5.HOG0053268	OG0003767	n13																		ICOE01018610.1.p1	IBWR01011696.1.p1	ICJS01026116.1.p1, ICJS01040621.1.p1							GIWQ01290320.1.p1	ICGF01008997.1.p1						ICBZ01023519.1.p1					IAUM01009390.1.p1			IAJV01040832.1.p1, IAJV01018585.1.p1				IBFM01037637.1.p1							IBHE01013267.1.p1	IAIC01024999.1.p1										IAGL01020115.1.p1	ICMU01005692.1.p1	IALM01044064.1.p1	ICBR01020765.1.p1		IARK01018540.1.p1, IARK01023188.1.p1	ICDS01015559.1.p1, ICDS01040084.1.p1	IAWA01007706.1.p1		IBPN01014427.1.p1	IBYA01049297.1.p1			IAQN01036258.1.p1, IAQN01037694.1.p1								ICHM01030514.1.p1	IAUC01008837.1.p1, IAUC01049131.1.p1, IAUC01042485.1.p1				IAHF01015971.1.p1	GITN01045809.1.p1, GITN01045811.1.p1	ICFC01042121.1.p1			GITP01049583.1.p1			GITR01097167.1.p1	IBMZ01029767.1.p1				IAHP01016560.1.p1
N5.HOG0053269	OG0003767	n50	IANO01032111.1.p1	ICOJ01009892.1.p1	IBTE01038269.1.p1	ICBW01015219.1.p1		IAHS01022546.1.p1	IAWN01039321.1.p1	IAKU01015136.1.p1	IBBK01041014.1.p1	IASB01002047.1.p1	IBFJ01032904.1.p1	IAET01036193.1.p1, IAET01010998.1.p1	IAFU01010137.1.p1, IAFU01025134.1.p1	IBQT01038782.1.p1	ICCG01033290.1.p1	IBGF01003153.1.p1, IBGF01006990.1.p1	ICOF01017602.1.p1, ICOF01019277.1.p1	ICOE01018610.1.p2	IBWR01029471.1.p1, IBWR01002065.1.p1		IBTR01028409.1.p1	IAQZ01027402.1.p1	ICFD01024420.1.p1	IBHY01024598.1.p1			GIWQ01226030.1.p1		IBJP01023411.1.p1	IBVW01024075.1.p1	IBZG01022442.1.p1	ICKS01011385.1.p1			IBIK01036329.1.p1		ICGA01039266.1.p1	ICCR01008756.1.p1, ICCR01003234.1.p1		IAOT01046587.1.p1, IAOT01015296.1.p1	ICEG01015080.1.p1, ICEG01051234.1.p1	IAJV01000352.1.p1, IAJV01024592.1.p1, IAJV01018585.1.p2, IAJV01040832.1.p2	IAFI01001444.1.p1	IAHZ01041149.1.p1	IBKS01028563.1.p1		IBHV01037028.1.p1		ICDG01040051.1.p1	IBDY01007946.1.p1, IBDY01037725.1.p1	IBVS01021007.1.p1	ICFH01025707.1.p1, ICFH01014207.1.p1			IBRX01040587.1.p2, IBRX01010431.1.p2	ICBF01018146.1.p1	IAEU01022115.1.p1	IBPZ01038092.1.p1, IBPZ01027118.1.p1	IAXT01000648.1.p1	IAFP01034091.1.p1, IAFP01010736.1.p1	IAQC01003978.1.p1	IAPM01002363.1.p1, IAPM01028135.1.p1		IAGL01007529.1.p1	ICMU01037538.1.p1		ICBR01048067.1.p1	IBTW01036533.1.p1				IATW01010445.1.p1	IBPN01034114.1.p1, IBPN01035149.1.p1	IBYA01019319.1.p1	ICHT01035565.1.p1	ICKB01005544.1.p1		IBJR01008936.1.p1	ICFA01002886.1.p1	ICAL01038986.1.p1, ICAL01006238.1.p1	IBWO01038194.1.p1	IBAR01033555.1.p1	IAHB01047794.1.p1	IAPP01004450.1.p1		IAUC01006579.1.p1	IAXS01023642.1.p1		GITM01121658.1.p1	IAHF01037411.1.p1	GITN01045808.1.p1	ICFC01028789.1.p1	ICMP01023979.1.p1	GITO01078395.1.p1, GITO01078397.1.p1	GITP01049580.1.p1	GITQ01101145.1.p1	IAJJ01030266.1.p1	GITR01097172.1.p1	IBMZ01041724.1.p1	ICEL01015816.1.p1		IBXZ01015357.1.p1
N5.HOG0053270	OG0003767	n150																									IBBP01033079.1.p1	ICOI01004217.1.p1
N5.HOG0053271	OG0003768	n4																																																																																																					GJZJ01201550.1.p1, jg25874.t1.p1
N5.HOG0053272	OG0003768	n6		ICOJ01015962.1.p1	IBTE01024923.1.p1			IAHS01001270.1.p1	IAWN01005658.1.p1, IAWN01032673.1.p1	IAKU01020785.1.p1		IASB01009837.1.p1	IBFJ01037121.1.p2	IAET01010106.1.p1	IAFU01019421.1.p1, IAFU01022124.1.p1	IBQT01023167.1.p1, IBQT01034027.1.p1	ICCG01033221.1.p1	IBGF01008453.1.p2, IBGF01033145.1.p1, IBGF01008453.1.p1, IBGF01041736.1.p1	ICOF01020648.1.p1	ICOE01024387.1.p1	IBWR01032732.1.p1	ICJS01013541.1.p1	IBTR01025618.1.p1, IBTR01023745.1.p1		ICFD01015247.1.p1	IBHY01017625.1.p1					IBJP01042601.1.p1	IBVW01029013.1.p1	IBZG01033494.1.p1	ICKS01009115.1.p1			IBIK01020917.1.p1		ICGA01024062.1.p1, ICGA01022976.1.p1	ICCR01024953.1.p1, ICCR01027409.1.p1, ICCR01017412.1.p1			ICEG01043501.1.p2			IAHZ01036779.1.p1	IBKS01020875.1.p1, IBKS01011694.1.p1					IBDY01040637.1.p1, IBDY01021942.1.p1	IBVS01041648.1.p1	ICFH01032800.1.p1, ICFH01044377.1.p1	IBHE01042329.1.p1		IBRX01039338.1.p1	ICBF01024814.1.p1			IAXT01026705.1.p1			IAPM01012979.1.p1			ICMU01006957.1.p1		ICBR01026251.1.p1	IBTW01043000.1.p1, IBTW01029151.1.p1			IAWA01009181.1.p1	IATW01004384.1.p1	IBPN01038338.1.p1	IBYA01011600.1.p1, IBYA01021053.1.p1			IAQN01016993.1.p1, IAQN01041600.1.p1	IBJR01018121.1.p1, IBJR01013109.1.p1	ICFA01008467.1.p1	ICAL01003643.1.p1	IBWO01023992.1.p1, IBWO01002766.1.p1, IBWO01028194.1.p1, IBWO01015059.1.p1	IBAR01022135.1.p1	IAHB01047855.1.p1	IAPP01030176.1.p1		IAUC01018050.1.p1	IAXS01010291.1.p1, IAXS01040036.1.p1, IAXS01001541.1.p1		GITM01028810.1.p1	IAHF01024001.1.p1	GITN01069051.1.p1	ICFC01018461.1.p1, ICFC01035054.1.p1	ICMP01010393.1.p1	GITO01017959.1.p1	GITP01098802.1.p1	GITQ01108855.1.p1	IAJJ01027605.1.p1, IAJJ01036879.1.p2	GITR01102374.1.p1	IBMZ01000789.1.p1			IBXZ01007843.1.p1	IAHP01005973.1.p1
N5.HOG0053273	OG0003768	n103	IANO01033641.1.p1	ICOJ01016836.1.p1				IAHS01008449.1.p1				IASB01004545.1.p1	IBFJ01010402.1.p1	IAET01016235.1.p1			ICCG01002766.1.p1, ICCG01012235.1.p1		ICOF01027986.1.p2	ICOE01009847.1.p1					ICFD01034298.1.p2, ICFD01041862.1.p1, ICFD01034298.1.p1, ICFD01006447.1.p1	IBHY01026622.1.p1			GIWQ01249301.1.p1, GIWQ01183745.1.p1				IBZG01003526.1.p1, IBZG01017508.1.p1				IBIK01014828.1.p1												IBHV01024345.1.p1		ICDG01015056.1.p1	IBDY01013940.1.p1	IBVS01001495.1.p1		IBHE01011526.1.p1		IBRX01036233.1.p1		IAEU01033179.1.p1, IAEU01031372.1.p1	IBPZ01027800.1.p1, IBPZ01043037.1.p1	IAXT01032070.1.p2, IAXT01032070.1.p1, IAXT01007499.1.p1					IAGL01030331.1.p1, IAGL01036004.1.p1	ICMU01009208.1.p1							IATW01017784.1.p1			ICHT01027219.1.p1, ICHT01009202.1.p1, ICHT01000459.1.p1, ICHT01023694.1.p1	ICKB01037897.1.p1													GITM01045596.1.p1				ICMP01016761.1.p1		GITP01107527.1.p1		IAJJ01016121.1.p1	GITR01030145.1.p1	IBMZ01026945.1.p1		GJZJ01277838.1.p1
N5.HOG0053274	OG0003769	n9																																																							IBRX01041892.1.p1				IAXT01004071.1.p1																																		ICMP01027448.1.p1			GITQ01058217.1.p1	IAJJ01006824.1.p1
N5.HOG0053275	OG0003769	n16											IBFJ01037757.1.p1																GIWQ01095738.1.p3, GIWQ01227690.1.p3, GIWQ01250103.1.p3																								IBVS01004644.1.p1		IBHE01017022.1.p1		IBRX01015526.1.p2				IAXT01042033.1.p1					IAGL01037753.1.p1																																					GJZJ01104537.1.p1
N5.HOG0053276	OG0003769	n26	IANO01033860.1.p1	ICOJ01008631.1.p1, ICOJ01033387.1.p1	IBTE01026431.1.p1, IBTE01040488.1.p1	ICBW01038269.1.p1		IAHS01021908.1.p1	IAWN01005253.1.p1	IAKU01024711.1.p1	IBBK01001698.1.p1	IASB01034414.1.p1	IBFJ01002733.1.p1	IAET01012338.1.p1	IAFU01013027.1.p1	IBQT01016162.1.p1	ICCG01014752.1.p1	IBGF01011091.1.p1	ICOF01009470.1.p1	ICOE01032027.1.p1	IBWR01034633.1.p1, IBWR01000591.1.p1	ICJS01022908.1.p1	IBTR01041600.1.p1	IAQZ01005723.1.p1	ICFD01026614.1.p1	IBHY01005673.1.p1	IBBP01003980.1.p1	ICOI01027896.1.p1	GIWQ01095738.1.p1, GIWQ01250103.1.p1, GIWQ01227690.1.p1, GIWQ01129835.1.p1	ICGF01038124.1.p1	IBJP01016825.1.p1, IBJP01019819.1.p1	IBVW01006927.1.p1	IBZG01021616.1.p1	ICKS01026790.1.p1		ICBZ01007750.1.p1	IBIK01037160.1.p1		ICGA01022937.1.p1	ICCR01033456.1.p1	IAUM01034077.1.p1	IAOT01023024.1.p1	ICEG01032587.1.p1	IAJV01036410.1.p1	IAFI01016486.1.p1	IAHZ01006238.1.p1	IBKS01001795.1.p1	IBFM01043691.1.p1	IBHV01017527.1.p1		ICDG01038239.1.p1	IBDY01012135.1.p1	IBVS01006892.1.p1	ICFH01023693.1.p1	IBHE01002256.1.p1	IAIC01007536.1.p1	IBRX01033683.1.p1, IBRX01043082.1.p1, IBRX01029893.1.p1, IBRX01015526.1.p1, IBRX01006222.1.p1	ICBF01034733.1.p1	IAEU01041870.1.p1	IBPZ01003006.1.p1	IAXT01020179.1.p1, IAXT01038495.1.p1, IAXT01009358.1.p1, IAXT01008672.1.p1, IAXT01021885.1.p1	IAFP01031190.1.p1	IAQC01033148.1.p1	IAPM01009352.1.p1		IAGL01040072.1.p1, IAGL01003071.1.p1	ICMU01039798.1.p1	IALM01014737.1.p1	ICBR01025223.1.p1	IBTW01029987.1.p1	IARK01022856.1.p1, IARK01037111.1.p1	ICDS01020263.1.p1		IATW01039489.1.p1	IBPN01020752.1.p1	IBYA01006212.1.p1	ICHT01004613.1.p1	ICKB01027522.1.p1	IAQN01000752.1.p1	IBJR01005953.1.p1	ICFA01035069.1.p1	ICAL01008529.1.p2, ICAL01041328.1.p2, ICAL01040081.1.p1	IBWO01009445.1.p1	IBAR01019334.1.p1	IAHB01017307.1.p1	IAPP01025117.1.p1	ICHM01016506.1.p1	IAUC01033149.1.p1	IAXS01038657.1.p1		GITM01005453.1.p1	IAHF01004179.1.p1	GITN01050312.1.p1, GITN01050315.1.p1	ICFC01034793.1.p1	ICMP01000851.1.p1	GITO01030279.1.p1	GITP01002529.1.p1, GITP01002528.1.p1	GITQ01094315.1.p1	IAJJ01010582.1.p1	GITR01057859.1.p1, GITR01057856.1.p1	IBMZ01038909.1.p1, IBMZ01009487.1.p1	ICEL01019445.1.p1	jg10849.t2.p1, GJZJ01195823.1.p1	IBXZ01010709.1.p1	IAHP01026367.1.p1
N5.HOG0053277	OG0003770	n3	IANO01039610.1.p1, IANO01041704.1.p1	ICOJ01037514.1.p1	IBTE01038820.1.p1	ICBW01014744.1.p1		IAHS01023963.1.p1	IAWN01013326.1.p1	IAKU01003200.1.p1	IBBK01002433.1.p1	IASB01040326.1.p1	IBFJ01006645.1.p1	IAET01036805.1.p2, IAET01036805.1.p1			ICCG01004434.1.p1	IBGF01040498.1.p2, IBGF01040498.1.p1	ICOF01026991.1.p1	ICOE01003011.1.p1	IBWR01040529.1.p1		IBTR01030833.1.p1	IAQZ01002230.1.p1	ICFD01006904.1.p1	IBHY01014516.1.p1	IBBP01013116.1.p1	ICOI01035147.1.p1	GIWQ01276865.1.p1, GIWQ01322290.1.p1	ICGF01037581.1.p1	IBJP01008929.1.p1	IBVW01007410.1.p1	IBZG01009472.1.p2, IBZG01009472.1.p1	ICKS01022231.1.p2, ICKS01024865.1.p2, ICKS01008259.1.p2			IBIK01019203.1.p1		ICGA01006405.1.p1	ICCR01019279.1.p1		IAOT01003337.1.p1	ICEG01039826.1.p1	IAJV01014230.1.p1	IAFI01034427.1.p1	IAHZ01044412.1.p3, IAHZ01035966.1.p2, IAHZ01044412.1.p1, IAHZ01035966.1.p1	IBKS01008007.1.p1	IBFM01037348.1.p1	IBHV01045642.1.p1		ICDG01032492.1.p1	IBDY01017203.1.p1, IBDY01034808.1.p1		ICFH01030508.1.p1, ICFH01014818.1.p1			IBRX01031495.1.p1, IBRX01027078.1.p1, IBRX01040014.1.p1	ICBF01031041.1.p1, ICBF01004371.1.p1	IAEU01011068.1.p1	IBPZ01020494.1.p2, IBPZ01020494.1.p1, IBPZ01011887.1.p1	IAXT01019691.1.p2, IAXT01007851.1.p1, IAXT01019691.1.p1	IAFP01032243.1.p1	IAQC01024848.1.p1	IAPM01013584.1.p2, IAPM01013584.1.p1, IAPM01021312.1.p1		IAGL01039722.1.p1	ICMU01013304.1.p1					ICDS01029536.1.p1	IAWA01029492.1.p1	IATW01007627.1.p1	IBPN01003261.1.p1	IBYA01021186.1.p1	ICHT01036430.1.p1	ICKB01007408.1.p1		IBJR01020822.1.p2, IBJR01040007.1.p2, IBJR01025230.1.p2		ICAL01014119.1.p1	IBWO01008693.1.p1, IBWO01036623.1.p1	IBAR01012095.1.p1	IAHB01004203.1.p1	IAPP01007426.1.p1	ICHM01026092.1.p1	IAUC01001281.1.p2	IAXS01025759.1.p1	IALE01012831.1.p1	GITM01092771.1.p1	IAHF01017423.1.p1	GITN01009034.1.p1			GITO01077487.1.p1	GITP01116856.1.p1	GITQ01099924.1.p1	IAJJ01032864.1.p1	GITR01081976.1.p1	IBMZ01029680.1.p1	ICEL01006228.1.p1	jg35175.t1.p1, GJZJ01206265.1.p1	IBXZ01037595.1.p1
N5.HOG0053278	OG0003770	n112	IANO01039610.1.p2							IAKU01041459.1.p1, IAKU01041459.1.p2								IBGF01007603.1.p2, IBGF01041629.1.p2		ICOE01015274.1.p1		ICJS01028100.1.p1				IBHY01007185.1.p1		ICOI01023289.1.p1	GIWQ01104497.1.p1	ICGF01023608.1.p1				ICKS01008259.1.p3		ICBZ01034315.1.p1, ICBZ01037786.1.p1				ICCR01044856.1.p1	IAUM01045914.1.p2, IAUM01045914.1.p1					IAHZ01044412.1.p2		IBFM01040797.1.p1						ICFH01034956.1.p1									IAQC01024848.1.p2						ICBR01011599.1.p1		IARK01037642.1.p1, IARK01021697.1.p1, IARK01025915.1.p1	ICDS01042962.1.p1		IATW01021780.1.p1	IBPN01000120.1.p1								IBWO01008693.1.p2	IBAR01019823.1.p1	IAHB01009507.1.p2		ICHM01038626.1.p1	IAUC01010524.1.p1, IAUC01001281.1.p1	IAXS01018128.1.p1, IAXS01003888.1.p1			IAHF01030186.1.p1										ICEL01020259.1.p1			IAHP01005524.1.p1
N5.HOG0053279	OG0003771	n8				ICBW01031886.1.p1									IAFU01026508.1.p1	IBQT01032996.1.p1				ICOE01004895.1.p1	IBWR01014236.1.p1	ICJS01014350.1.p1	IBTR01007528.1.p1				IBBP01026936.1.p1	ICOI01035280.1.p1	GIWQ01194769.1.p1, GIWQ01375396.1.p1, GIWQ01232336.1.p1	ICGF01003995.1.p1, ICGF01041398.1.p1	IBJP01020944.1.p2	IBVW01009403.1.p6	IBZG01038782.1.p1			ICBZ01016312.1.p1					IAUM01039816.1.p1, IAUM01038672.1.p1			IAJV01005369.1.p1			IBKS01007156.1.p2, IBKS01000306.1.p2	IBFM01001433.1.p1	IBHV01020344.1.p1						IBHE01015810.1.p1	IAIC01009575.1.p1		ICBF01008890.1.p1	IAEU01028098.1.p2		IAXT01000373.1.p1			IAPM01015371.1.p2				IALM01007039.1.p1, IALM01046979.1.p1	ICBR01020591.1.p1	IBTW01044087.1.p1	IARK01009133.1.p1	ICDS01037939.1.p1	IAWA01015726.1.p1, IAWA01029483.1.p1, IAWA01033268.1.p1		IBPN01026020.1.p1	IBYA01047973.1.p1			IAQN01035288.1.p1		ICFA01011947.1.p1	ICAL01036525.1.p1			IAHB01020220.1.p2	IAPP01005973.1.p1	ICHM01033202.1.p1	IAUC01033804.1.p1				IAHF01005525.1.p1										ICEL01001595.1.p1	jg28272.t1.p1, GJZJ01120647.1.p1		IAHP01010688.1.p1
N5.HOG0053280	OG0003771	n63	IANO01039938.1.p1	ICOJ01035250.1.p1	IBTE01008302.1.p1, IBTE01015297.1.p1			IAHS01022408.1.p1	IAWN01039065.1.p1, IAWN01033597.1.p1	IAKU01027317.1.p1, IAKU01013783.1.p1	IBBK01021766.1.p1	IASB01012689.1.p1	IBFJ01021025.1.p1	IAET01036975.1.p1	IAFU01016888.1.p1		ICCG01020380.1.p1	IBGF01034730.1.p1	ICOF01008698.1.p1	ICOE01021086.1.p1, ICOE01004895.1.p2			IBTR01034870.1.p1	IAQZ01026798.1.p1, IAQZ01008554.1.p1	ICFD01034644.1.p1	IBHY01026716.1.p1			GIWQ01035039.1.p1		IBJP01038429.1.p1	IBVW01030829.1.p1	IBZG01038782.1.p2	ICKS01011433.1.p1			IBIK01040678.1.p1		ICGA01026190.1.p1	ICCR01011079.1.p1	IAUM01038672.1.p2	IAOT01009283.1.p1, IAOT01039993.1.p1	ICEG01013278.1.p1	IAJV01003162.1.p1	IAFI01021962.1.p1	IAHZ01013803.1.p1	IBKS01011341.1.p1		IBHV01008582.1.p1		ICDG01006001.1.p1	IBDY01024174.1.p1	IBVS01043272.1.p1	ICFH01004241.1.p1			IBRX01005364.1.p1	ICBF01036573.1.p1	IAEU01000741.1.p1	IBPZ01002538.1.p1	IAXT01000373.1.p2	IAFP01007155.1.p1	IAQC01012745.1.p1	IAPM01015371.1.p1		IAGL01027487.1.p1	ICMU01026567.1.p1						IAWA01029483.1.p2	IATW01026679.1.p1, IATW01003684.1.p1		IBYA01047973.1.p2	ICHT01004032.1.p1	ICKB01008135.1.p2		IBJR01022088.1.p1			IBWO01023508.1.p1	IBAR01000894.1.p1	IAHB01001586.1.p1, IAHB01013407.1.p1, IAHB01020220.1.p1				IAXS01031296.1.p1		GITM01055229.1.p1	IAHF01036246.1.p1	GITN01082976.1.p1	ICFC01041142.1.p1	ICMP01023690.1.p1	GITO01047060.1.p1, GITO01047059.1.p1	GITP01098831.1.p1	GITQ01051213.1.p1	IAJJ01039442.1.p1	GITR01065557.1.p1	IBMZ01015652.1.p1		GJZJ01248298.1.p1	IBXZ01040715.1.p1, IBXZ01027078.1.p1
N5.HOG0053281	OG0003772	n6																	ICOF01016346.1.p1	ICOE01016622.1.p1																																																						IATW01002599.1.p1
N5.HOG0053282	OG0003772	n9																																																																																										IAHF01021396.1.p1				GITO01026757.1.p1
N5.HOG0053283	OG0003772	n12																																							IAUM01019379.1.p1															IAIC01026524.1.p1																																IAUC01013919.1.p1, IAUC01030498.1.p1
N5.HOG0053284	OG0003772	n19																				ICJS01031775.1.p1								ICGF01029269.1.p1						ICBZ01015043.1.p1												IBFM01036148.1.p1, IBFM01039302.1.p1																				IALM01011216.1.p1, IALM01045469.1.p1	ICBR01010003.1.p1			ICDS01015525.1.p1	IAWA01032232.1.p1		IBPN01019535.1.p1	IBYA01017180.1.p2			IAQN01038434.1.p1								ICHM01003683.1.p1, ICHM01034154.1.p1
N5.HOG0053285	OG0003772	n38																			IBWR01042776.1.p1		IBTR01027395.1.p1																																															IBTW01040328.1.p1																																ICEL01025347.1.p1
N5.HOG0053286	OG0003772	n43																																												IAHZ01025161.1.p1																		IAPM01018327.1.p1
N5.HOG0053287	OG0003772	n45			IBTE01000010.1.p1				IAWN01006734.1.p1	IAKU01007415.1.p1	IBBK01010777.1.p1							IBGF01049144.1.p1													IBJP01012152.1.p1	IBVW01006310.1.p1, IBVW01019706.1.p1, IBVW01033181.1.p1, IBVW01004711.1.p1		ICKS01025818.1.p1					ICGA01030642.1.p1	ICCR01048847.1.p1		IAOT01038822.1.p1							IBHV01035991.1.p1		ICDG01007723.1.p2, ICDG01011159.1.p2		IBVS01019235.1.p1	ICFH01029060.1.p1								IAFP01021405.1.p1	IAQC01038288.1.p1																	IBJR01017894.1.p1			IBWO01025060.1.p1	IBAR01004391.1.p1	IAHB01045136.1.p1, IAHB01007545.1.p1				IAXS01035648.1.p1	IALE01029503.1.p1	GITM01107613.1.p1	IAHF01048078.1.p1	GITN01066958.1.p1, GITN01066960.1.p1	ICFC01014651.1.p1	ICMP01035215.1.p2	GITO01048598.1.p1	GITP01117322.1.p1	GITQ01096398.1.p1	IAJJ01018147.1.p1	GITR01090016.1.p1	IBMZ01017205.1.p1			IBXZ01012227.1.p1
N5.HOG0053288	OG0003772	n87	IANO01040024.1.p1	ICOJ01017259.1.p1, ICOJ01039115.1.p1				IAHS01009019.1.p1, IAHS01001167.1.p1	IAWN01034775.1.p1, IAWN01014007.1.p1			IASB01018732.1.p1	IBFJ01022891.1.p1	IAET01019215.1.p1			ICCG01003368.1.p1							IAQZ01023660.1.p1	ICFD01031157.1.p1	IBHY01005256.1.p1		ICOI01020953.1.p2	GIWQ01291162.1.p1				IBZG01037943.1.p1	ICKS01013680.1.p1			IBIK01021519.1.p1		ICGA01023949.1.p2					IAJV01003998.1.p1	IAFI01022884.1.p1				IBHV01031237.1.p1			IBDY01012228.1.p1	IBVS01042741.1.p1		IBHE01013765.1.p1		IBRX01013680.1.p1, IBRX01043120.1.p1	ICBF01032707.1.p1	IAEU01030592.1.p1	IBPZ01022204.1.p1	IAXT01011837.1.p1					IAGL01036789.1.p1	ICMU01016382.1.p1										ICHT01047986.1.p1	ICKB01029209.1.p1		IBJR01035437.1.p1	ICFA01004980.1.p1																		IAJJ01034345.1.p1				GJZJ01249243.1.p1		IAHP01029779.1.p1
N5.HOG0053289	OG0003772	n133							IAWN01022153.1.p1																ICFD01002969.1.p1			ICOI01020953.1.p1	GIWQ01201817.1.p1					ICKS01002520.1.p1					ICGA01023949.1.p1																				IAEU01015266.1.p1, IAEU01008347.1.p1																						ICFA01044614.1.p1, ICFA01008823.1.p1
N5.HOG0053290	OG0003772	n144													IAFU01030529.1.p1	IBQT01036806.1.p1																															IBKS01005941.1.p1																																			ICAL01029383.1.p1, ICAL01014607.1.p1				IAPP01005983.1.p1
N5.HOG0053291	OG0003772	n149																									IBBP01032830.1.p1	ICOI01020102.1.p1
N5.HOG0053292	OG0003772	n150																											GIWQ01291161.1.p1, GIWQ01041771.1.p1
N5.HOG0053293	OG0003773	n7																								IBHY01006007.1.p1, IBHY01033576.1.p1			GIWQ01137508.1.p1	ICGF01015588.1.p2						ICBZ01021406.1.p1																											IAQC01017579.1.p2																								ICHM01046584.1.p1					IAHF01034053.1.p1	GITN01090907.1.p1		ICMP01020278.1.p1		GITP01084133.1.p1		IAJJ01037759.1.p1, IAJJ01005146.1.p1	GITR01088340.1.p1			GJZJ01278715.1.p1
N5.HOG0053294	OG0003773	n21	IANO01041426.1.p1	ICOJ01041656.1.p1	IBTE01020971.1.p1, IBTE01012757.1.p1	ICBW01023708.1.p1, ICBW01031866.1.p1		IAHS01017456.1.p1	IAWN01022299.1.p1	IAKU01030966.1.p1	IBBK01010004.1.p1	IASB01028258.1.p1	IBFJ01021132.1.p1, IBFJ01012373.1.p1	IAET01011015.1.p1	IAFU01024766.1.p1	IBQT01036462.1.p1	ICCG01020805.1.p1	IBGF01038776.1.p1	ICOF01028468.1.p1	ICOE01034605.1.p1, ICOE01016481.1.p1	IBWR01006653.1.p1	ICJS01011040.1.p1, ICJS01020310.1.p1	IBTR01008591.1.p1	IAQZ01037059.1.p1	ICFD01008170.1.p1	IBHY01034584.1.p1, IBHY01011759.1.p2		ICOI01002577.1.p1	GIWQ01146385.1.p1, GIWQ01395473.1.p1, GIWQ01366826.1.p1	ICGF01035388.1.p1, ICGF01044414.1.p1, ICGF01000293.1.p1	IBJP01005933.1.p1	IBVW01003960.1.p1, IBVW01025176.1.p1	IBZG01006234.1.p1	ICKS01002102.1.p1			IBIK01002532.1.p1		ICGA01036462.1.p1, ICGA01028985.1.p1, ICGA01028985.1.p2	ICCR01026238.1.p1	IAUM01025590.1.p1	IAOT01042361.1.p1, IAOT01009746.1.p1	ICEG01049836.1.p1	IAJV01012112.1.p1	IAFI01001434.1.p1	IAHZ01027776.1.p1, IAHZ01019923.1.p1	IBKS01031071.1.p1	IBFM01039350.1.p1	IBHV01013264.1.p1		ICDG01006206.1.p1, ICDG01011401.1.p1	IBDY01013399.1.p2, IBDY01040014.1.p1, IBDY01013399.1.p1	IBVS01025097.1.p1	ICFH01034336.1.p1	IBHE01016773.1.p1, IBHE01001743.1.p1	IAIC01009678.1.p1	IBRX01009696.1.p1	ICBF01007587.1.p1, ICBF01031028.1.p1	IAEU01023284.1.p1	IBPZ01046986.1.p1, IBPZ01027720.1.p1	IAXT01022636.1.p1	IAFP01038102.1.p1	IAQC01017579.1.p1	IAPM01044449.1.p1		IAGL01004947.1.p1	ICMU01006101.1.p1, ICMU01036580.1.p1		ICBR01003868.1.p1, ICBR01044824.1.p1, ICBR01040389.1.p1	IBTW01044580.1.p1	IARK01005324.1.p1	ICDS01029221.1.p1, ICDS01044401.1.p1	IAWA01037302.1.p1, IAWA01029382.1.p1	IATW01018789.1.p1	IBPN01045654.1.p1, IBPN01043779.1.p1, IBPN01047248.1.p1	IBYA01016783.1.p1, IBYA01026705.1.p1	ICHT01021817.1.p1	ICKB01003201.1.p1	IAQN01003047.1.p1, IAQN01012860.1.p1	IBJR01016718.1.p1	ICFA01016231.1.p1	ICAL01042565.1.p1	IBWO01022966.1.p1	IBAR01008277.1.p1	IAHB01014410.1.p1	IAPP01011754.1.p1, IAPP01025730.1.p1	ICHM01017611.1.p1	IAUC01043688.1.p1	IAXS01014372.1.p1	IALE01001586.1.p1	GITM01119987.1.p1, GITM01119983.1.p1		GITN01090905.1.p1, GITN01090908.1.p1	ICFC01043765.1.p1	ICMP01017958.1.p1	GITO01040685.1.p1		GITQ01047063.1.p1	IAJJ01031385.1.p1	GITR01088342.1.p1	IBMZ01023418.1.p1, IBMZ01006271.1.p1	ICEL01048936.1.p1	jg32228.t1.p1	IBXZ01004190.1.p1, IBXZ01024704.1.p1	IAHP01033178.1.p1
N5.HOG0053295	OG0003774	n6																																																																																																					jg34935.t2.p1, GJZJ01131868.1.p1
N5.HOG0053296	OG0003774	n8				ICBW01012116.1.p1																					IBBP01025620.1.p1	ICOI01040384.1.p1, ICOI01016882.1.p1
N5.HOG0053297	OG0003774	n13																																							IAUM01036121.1.p1, IAUM01003680.1.p1															IAIC01022054.1.p1																																IAUC01048761.1.p1
N5.HOG0053298	OG0003774	n19														IBQT01016036.1.p1					IBWR01018143.1.p1		IBTR01016173.1.p1																								IBKS01005754.1.p1																							IBTW01000198.1.p1											ICFA01026934.1.p1	ICAL01030952.1.p1, ICAL01008836.1.p1				IAPP01022398.1.p1																ICEL01020670.1.p1
N5.HOG0053299	OG0003774	n29																																															IBHV01033158.1.p1		ICDG01030683.1.p1		IBVS01017776.1.p2, IBVS01025691.1.p2																																						GITM01029465.1.p1		GITN01015811.1.p1	ICFC01000071.1.p1	ICMP01033184.1.p1	GITO01082061.1.p1	GITP01110415.1.p1	GITQ01030175.1.p1	IAJJ01037971.1.p1	GITR01065339.1.p1	IBMZ01017510.1.p1
N5.HOG0053300	OG0003774	n46	IANO01042046.1.p1	ICOJ01038907.1.p1	IBTE01009498.1.p1			IAHS01040498.1.p1, IAHS01044155.1.p1		IAKU01023489.1.p1		IASB01013797.1.p1	IBFJ01025716.1.p1, IBFJ01002108.1.p1	IAET01039403.1.p1	IAFU01004792.1.p1		ICCG01028758.1.p2	IBGF01037718.1.p1	ICOF01013283.1.p1					IAQZ01018667.1.p1	ICFD01008714.1.p1	IBHY01008311.1.p1							IBZG01008764.1.p1	ICKS01041667.1.p1			IBIK01016224.1.p1			ICCR01013584.1.p1, ICCR01024598.1.p1				IAJV01031713.1.p1	IAFI01037245.1.p1	IAHZ01039891.1.p1			IBHV01013307.1.p1			IBDY01000601.1.p1		ICFH01044340.1.p1			IBRX01035234.1.p1	ICBF01028193.1.p1	IAEU01010996.1.p2	IBPZ01044435.1.p1	IAXT01033784.1.p1		IAQC01037531.1.p2	IAPM01029710.1.p1		IAGL01000645.1.p1	ICMU01006254.1.p1							IATW01030071.1.p1			ICHT01003634.1.p1	ICKB01030742.1.p1					IBWO01022513.1.p1	IBAR01011806.1.p1								IAHF01034882.1.p1		ICFC01026572.1.p2		GITO01082062.1.p2								IBXZ01040988.1.p1
N5.HOG0053301	OG0003774	n94			IBTE01009498.1.p2			IAHS01044155.1.p2		IAKU01018385.1.p1, IAKU01035685.1.p1					IAFU01024365.1.p1		ICCG01028758.1.p1	IBGF01037718.1.p2	ICOF01013184.1.p1													IBVW01039299.1.p2		ICKS01021558.1.p1, ICKS01007825.1.p1						ICCR01013584.1.p2, ICCR01024598.1.p2									IBHV01002585.1.p1		ICDG01025850.1.p1			ICFH01038063.1.p1					IAEU01010996.1.p1				IAQC01037531.1.p1											IATW01013986.1.p1			ICHT01038464.1.p1	ICKB01017288.1.p1					IBWO01016444.1.p1									IAHF01010298.1.p1		ICFC01026572.1.p1		GITO01082062.1.p1								IBXZ01040988.1.p2
N5.HOG0053302	OG0003774	n121			IBTE01019582.1.p1				IAWN01006781.1.p1		IBBK01041658.1.p1							IBGF01029050.1.p1													IBJP01025961.1.p1	IBVW01036809.1.p1							ICGA01001853.1.p1	ICCR01027913.1.p1		IAOT01002472.1.p1, IAOT01034754.1.p1																																						IBJR01028174.1.p1				IBAR01014061.1.p1	IAHB01029835.1.p1				IAXS01013143.1.p1															IBXZ01042644.1.p1
N5.HOG0053303	OG0003774	n135																				ICJS01005762.1.p1							GIWQ01224146.1.p1	ICGF01007187.1.p1						ICBZ01015858.1.p1												IBFM01005606.1.p1							IBHE01045465.1.p1													IALM01045804.1.p1, IALM01010868.1.p1	ICBR01003810.1.p1		IARK01014379.1.p1	ICDS01020682.1.p1	IAWA01026039.1.p1		IBPN01020025.1.p1	IBYA01028937.1.p1			IAQN01026795.1.p1								ICHM01018257.1.p1																		IAHP01034766.1.p1
N5.HOG0053304	OG0003775	n8	IANO01046340.1.p1		IBTE01007568.1.p1	ICBW01005487.1.p1		IAHS01015452.1.p1	IAWN01003348.1.p1	IAKU01022432.1.p1	IBBK01038836.1.p1	IASB01023221.1.p1	IBFJ01024844.1.p1	IAET01032935.1.p1	IAFU01027131.1.p1	IBQT01013289.1.p1, IBQT01039769.1.p1	ICCG01004100.1.p1	IBGF01020721.1.p1	ICOF01003108.1.p1	ICOE01025407.1.p1	IBWR01019937.1.p1, IBWR01015298.1.p1		IBTR01003596.1.p1	IAQZ01035361.1.p1	ICFD01005807.1.p1	IBHY01035155.1.p1	IBBP01006694.1.p1, IBBP01035225.1.p1	ICOI01013236.1.p1			IBJP01013554.1.p1	IBVW01002293.1.p1	IBZG01002099.1.p1	ICKS01027719.1.p1			IBIK01016285.1.p1		ICGA01035548.1.p1	ICCR01018708.1.p1		IAOT01021226.1.p1	ICEG01012254.1.p1	IAJV01022294.1.p1	IAFI01021690.1.p1	IAHZ01036460.1.p1, IAHZ01034671.1.p1	IBKS01008931.1.p1		IBHV01008271.1.p1		ICDG01001417.1.p1	IBDY01022774.1.p1	IBVS01000225.1.p1	ICFH01030823.1.p1			IBRX01010821.1.p1	ICBF01021552.1.p1	IAEU01012781.1.p1	IBPZ01022337.1.p1	IAXT01039275.1.p1	IAFP01031833.1.p1		IAPM01043392.1.p1		IAGL01030559.1.p1	ICMU01003170.1.p1			IBTW01016883.1.p1				IATW01014403.1.p1			ICHT01032094.1.p1	ICKB01009122.1.p1		IBJR01015341.1.p1	ICFA01043427.1.p1	ICAL01010475.1.p1	IBWO01012544.1.p1, IBWO01024483.1.p1	IBAR01019818.1.p1, IBAR01021671.1.p1	IAHB01026427.1.p1, IAHB01018713.1.p1	IAPP01025264.1.p1			IAXS01009303.1.p1	IALE01025176.1.p1, IALE01023388.1.p1	GITM01096643.1.p1	IAHF01028612.1.p1	GITN01025030.1.p2, GITN01025029.1.p1	ICFC01020247.1.p3	ICMP01039480.1.p1, ICMP01028230.1.p1	GITO01024963.1.p1	GITP01018728.1.p1, GITP01018732.1.p1	GITQ01029616.1.p1	IAJJ01027519.1.p1	GITR01026323.1.p1	IBMZ01004023.1.p1	ICEL01007782.1.p1		IBXZ01030164.1.p1
N5.HOG0053305	OG0003775	n95		ICOJ01038567.1.p1											IAFU01027131.1.p2			IBGF01010538.1.p1								IBHY01003215.1.p1	IBBP01006694.1.p2			ICGF01032413.1.p1						ICBZ01041163.1.p1					IAUM01030021.1.p1, IAUM01033199.1.p1				IAFI01017689.1.p1			IBFM01044556.1.p1	IBHV01013872.1.p1		ICDG01030662.1.p1				IBHE01010791.1.p2	IAIC01002004.1.p1	IBRX01043045.1.p1											IALM01035351.1.p1	ICBR01000131.1.p1			ICDS01004336.1.p1	IAWA01039359.1.p1		IBPN01034300.1.p1	IBYA01006756.1.p1	ICHT01044645.1.p1		IAQN01040702.1.p1			ICAL01013834.1.p1					ICHM01013664.1.p1	IAUC01017940.1.p1, IAUC01003229.1.p1, IAUC01043352.1.p1, IAUC01050312.1.p1, IAUC01033315.1.p1				IAHF01048721.1.p1		ICFC01004514.1.p1							IBMZ01033719.1.p1				IAHP01021411.1.p1
N5.HOG0053306	OG0003775	n130																				ICJS01004695.1.p1								ICGF01003807.1.p1																										IAIC01037379.1.p1												IALM01011806.1.p1																								IAHF01004107.1.p1
N5.HOG0053307	OG0003775	n134	IANO01042914.1.p1	ICOJ01035246.1.p1	IBTE01035231.1.p1					IAKU01005604.1.p1, IAKU01022432.1.p2					IAFU01022949.1.p1	IBQT01013289.1.p2														ICGF01020869.1.p3, ICGF01035336.1.p2									ICGA01000551.1.p1																IBHE01005861.1.p1		IBRX01013147.1.p1		IAEU01040687.1.p1				IAQC01029699.1.p1																									IAUC01031679.1.p1					GITN01025031.1.p1	ICFC01020247.1.p2
N5.HOG0053308	OG0003775	n150																											GIWQ01136418.1.p1																																										IARK01021025.1.p1
N5.HOG0053309	OG0003776	n7												IAET01007725.1.p1			ICCG01011197.1.p1		ICOF01021677.1.p1				IBTR01018484.1.p1					ICOI01034545.1.p1	GIWQ01252469.1.p1, GIWQ01369804.1.p1, GIWQ01215937.1.p1												IAUM01048158.1.p1						IBKS01024208.1.p1		IBHV01039021.1.p1		ICDG01034622.1.p1		IBVS01032603.1.p1		IBHE01017978.1.p1															IBTW01028601.1.p1	IARK01021481.1.p1	ICDS01021817.1.p1	IAWA01031865.1.p1						IAQN01005458.1.p1			ICAL01027653.1.p1				IAPP01022333.1.p2				IALE01045129.1.p1	GITM01071277.1.p1		GITN01094553.1.p1	ICFC01023438.1.p1		GITO01009284.1.p1	GITP01064144.1.p1	GITQ01015991.1.p1		GITR01098302.1.p1		ICEL01008999.1.p1			IAHP01041983.1.p1, IAHP01014560.1.p1
N5.HOG0053310	OG0003776	n42		ICOJ01030149.1.p2									IBFJ01010202.1.p1	IAET01004270.1.p1			ICCG01004305.1.p1			ICOE01000221.1.p1													IBZG01027726.1.p1	ICKS01022957.1.p1									ICEG01011799.1.p1	IAJV01012963.1.p1			IBKS01000866.1.p1													IBPZ01009890.1.p1			IAQC01015638.1.p1	IAPM01042901.1.p1										IATW01008171.1.p1, IATW01038211.1.p1			ICHT01021737.1.p1	ICKB01026148.1.p1								IAPP01007456.1.p1										GITO01009289.1.p1							GJZJ01154855.1.p1, jg19419.t1.p1
N5.HOG0053311	OG0003776	n65							IAWN01013707.1.p1	IAKU01045153.1.p1, IAKU01004861.1.p1	IBBK01004225.1.p1
N5.HOG0053312	OG0003776	n73																																						ICCR01002185.1.p1																																																																IBXZ01020934.1.p2
N5.HOG0053313	OG0003776	n75																														IBVW01044694.1.p1																																																				IBAR01024755.1.p1, IBAR01014059.1.p1
N5.HOG0053314	OG0003776	n83				ICBW01024340.1.p1		IAHS01022937.1.p1		IAKU01005816.1.p1	IBBK01005558.1.p1									ICOE01028972.1.p1	IBWR01002015.1.p1		IBTR01035424.1.p1					ICOI01030712.1.p1	GIWQ01033689.1.p1				IBZG01001616.1.p1			ICBZ01037472.1.p1						IAOT01045568.1.p1											IBVS01021605.1.p1	ICFH01014456.1.p1	IBHE01014965.1.p1			ICBF01036749.1.p2												IBTW01025044.1.p1, IBTW01027731.1.p1	IARK01029175.1.p1	ICDS01032924.1.p1		IATW01021583.1.p1								ICAL01027653.1.p2			IAHB01010661.1.p1	IAPP01024877.1.p1			IAXS01010295.1.p1													ICEL01038124.1.p1	jg19420.t1.p1
N5.HOG0053315	OG0003776	n109																																													IBKS01034467.1.p1																								IARK01033091.1.p1															IAPP01016053.1.p1
N5.HOG0053316	OG0003776	n111		ICOJ01022388.1.p1, ICOJ01030149.1.p1				IAHS01014856.1.p1		IAKU01045153.1.p2, IAKU01004861.1.p2			IBFJ01037123.1.p1	IAET01024425.1.p1	IAFU01037921.1.p1		ICCG01005158.1.p1, ICCG01027207.1.p1		ICOF01011693.1.p1, ICOF01009583.1.p1	ICOE01032344.1.p1				IAQZ01012778.1.p1		IBHY01024139.1.p1		ICOI01037219.1.p1															ICEG01020945.1.p1				IBKS01017433.1.p1		IBHV01030541.1.p1				IBVS01009869.1.p1					ICBF01036749.1.p1		IBPZ01038655.1.p1	IAXT01024754.1.p1			IAPM01022874.1.p1										IATW01001588.1.p1, IATW01003597.1.p1			ICHT01001342.1.p1	ICKB01026923.1.p1, ICKB01026923.1.p2											IAXS01002459.1.p1			IAHF01032320.1.p1		ICFC01026519.1.p1, ICFC01010703.1.p1	ICMP01028821.1.p1				IAJJ01023428.1.p1		IBMZ01002983.1.p1				IAHP01004315.1.p1
N5.HOG0053317	OG0003776	n147								IAKU01023126.1.p1	IBBK01025194.1.p1																															IAOT01049905.1.p1
N5.HOG0053318	OG0003776	n149							IAWN01032822.1.p1
N5.HOG0053319	OG0003776	n150																																								IAOT01041238.1.p1																																																														IBXZ01007071.1.p1
N5.HOG0053320	OG0003777	n1			IBTE01042852.1.p2				IAWN01003935.1.p1		IBBK01002773.1.p4, IBBK01030322.1.p3, IBBK01002773.1.p2												IBTR01012303.1.p1, IBTR01015282.1.p2		ICFD01040300.1.p1, ICFD01039898.1.p1						IBJP01032673.1.p3									ICCR01032295.1.p2, ICCR01014609.1.p2, ICCR01015484.1.p1		IAOT01048718.1.p2, IAOT01036751.1.p2							IBHV01046396.1.p1		ICDG01012084.1.p2				IBHE01004842.1.p2											IAGL01035189.1.p1	ICMU01033649.1.p1						IAWA01014980.1.p1		IBPN01042051.1.p1						ICFA01042642.1.p1	ICAL01042919.1.p1		IBAR01014845.1.p1			ICHM01035413.1.p1, ICHM01024725.1.p1			IALE01046674.1.p1	GITM01075416.1.p1	IAHF01009168.1.p2, IAHF01044598.1.p2	GITN01098205.1.p1	ICFC01014869.1.p1			GITP01049834.1.p1, GITP01049837.1.p1, GITP01017587.1.p1, GITP01017586.1.p1	GITQ01061499.1.p1	IAJJ01030920.1.p1		IBMZ01006869.1.p1	ICEL01015696.1.p2		IBXZ01046908.1.p1
N5.HOG0053321	OG0003777	n45																																													IBKS01014685.1.p1																																		ICFA01002311.1.p1	ICAL01000508.1.p1				IAPP01004544.1.p1
N5.HOG0053322	OG0003777	n50																																						ICCR01005954.1.p1															IBHE01019094.1.p1, IBHE01004508.1.p2, IBHE01004230.1.p1, IBHE01010087.1.p1, IBHE01028301.1.p1
N5.HOG0053323	OG0003777	n56								IAKU01033777.1.p1	IBBK01036958.1.p1																												ICGA01012353.1.p2															ICFH01018329.1.p4, ICFH01047920.1.p2, ICFH01018329.1.p2	IBHE01013372.1.p1, IBHE01012470.1.p2, IBHE01032577.1.p2, IBHE01045476.1.p2, IBHE01044627.1.p2, IBHE01038214.1.p2, IBHE01006616.1.p2							IAFP01020035.1.p1																										IAUC01032246.1.p3, IAUC01005303.1.p2, IAUC01005121.1.p1		IALE01007047.1.p2, IALE01039634.1.p2, IALE01029570.1.p2
N5.HOG0053324	OG0003777	n76			IBTE01004430.1.p1, IBTE01042749.1.p1	ICBW01018165.1.p2, ICBW01013265.1.p2		IAHS01027303.1.p2	IAWN01040070.1.p1		IBBK01042111.1.p1					IBQT01009136.1.p1		IBGF01013424.1.p2, IBGF01048688.1.p1, IBGF01032023.1.p1, IBGF01019400.1.p2, IBGF01028778.1.p2			IBWR01021629.1.p1																			ICCR01024269.1.p1, ICCR01013290.1.p1, ICCR01015134.1.p1		IAOT01052034.1.p1, IAOT01011240.1.p1							IBHV01015091.1.p1		ICDG01026303.1.p1			ICFH01025068.1.p2		IAIC01002582.1.p2, IAIC01016223.1.p2, IAIC01021894.1.p2	IBRX01019163.1.p1		IAEU01014103.1.p1										ICBR01042997.1.p1												ICFA01003484.1.p1, ICFA01033700.1.p1	ICAL01040821.1.p1, ICAL01005052.1.p3, ICAL01029313.1.p2, ICAL01019120.1.p1, ICAL01016576.1.p1, ICAL01033806.1.p1, ICAL01006629.1.p1, ICAL01013451.1.p1, ICAL01010947.1.p1	IBWO01026051.1.p1, IBWO01019453.1.p2, IBWO01014134.1.p2, IBWO01018336.1.p2, IBWO01017993.1.p1		IAHB01017837.1.p1, IAHB01036719.1.p1			IAUC01027972.1.p1, IAUC01011034.1.p2, IAUC01025806.1.p1		IALE01023072.1.p1		IAHF01049846.1.p1					GITP01090645.1.p1		IAJJ01025395.1.p1			ICEL01006874.1.p3, ICEL01036911.1.p4, ICEL01023280.1.p1, ICEL01036911.1.p3	GJZJ01095165.1.p1
N5.HOG0053325	OG0003778	n1																																						ICCR01045223.1.p2, ICCR01046872.1.p1																																																	IAXS01028515.1.p1
N5.HOG0053326	OG0003778	n4			IBTE01037415.1.p2, IBTE01016983.1.p1													IBGF01007527.1.p1	ICOF01004600.1.p3										GIWQ01057152.1.p1, GIWQ01050497.1.p1	ICGF01020608.1.p1										ICCR01001165.1.p1, ICCR01021241.1.p1	IAUM01013123.1.p1, IAUM01026143.1.p1, IAUM01040611.1.p1, IAUM01018202.1.p1, IAUM01034090.1.p1, IAUM01011057.1.p1	IAOT01049812.1.p1														IAIC01030723.1.p1, IAIC01010931.1.p1, IAIC01046266.1.p1, IAIC01010785.1.p1, IAIC01039255.1.p1, IAIC01022952.1.p1												IALM01004548.1.p1	ICBR01048332.1.p1			ICDS01038050.1.p1		IATW01011600.1.p1						IBJR01042873.1.p1			IBWO01026392.1.p1		IAHB01015258.1.p1		ICHM01011959.1.p1, ICHM01014631.1.p2	IAUC01015841.1.p1, IAUC01025263.1.p1			GITM01044613.1.p1, GITM01044617.1.p1	IAHF01008992.1.p1, IAHF01003886.1.p1	GITN01101987.1.p1, GITN01010441.1.p1, GITN01002779.1.p1		ICMP01013420.1.p1	GITO01008879.1.p1, GITO01032066.1.p1	GITP01088189.1.p1, GITP01010408.1.p1, GITP01010410.1.p1	GITQ01003404.1.p1		GITR01055263.1.p1, GITR01055266.1.p1	IBMZ01040187.1.p1, IBMZ01044332.1.p1			IBXZ01034712.1.p1
N5.HOG0053327	OG0003778	n58																	ICOF01026276.1.p1, ICOF01033901.1.p1, ICOF01030343.1.p1	ICOE01008584.1.p2, ICOE01019497.1.p1, ICOE01008382.1.p1, ICOE01008584.1.p1, ICOE01025868.1.p1									GIWQ01146673.1.p1, GIWQ01324191.1.p1																							IBDY01036565.1.p1			IBHE01042849.1.p1								IAQC01017468.1.p1						ICBR01048332.1.p2													ICAL01024998.1.p1, ICAL01029368.1.p2		IBAR01007976.1.p1, IBAR01025342.1.p1		IAPP01006885.1.p1, IAPP01034109.1.p1			IAXS01004019.1.p1, IAXS01024479.1.p2			IAHF01006296.1.p1	GITN01062105.1.p1										jg42459.t1.p1, GJZJ01130577.1.p1
N5.HOG0053328	OG0003778	n92																	ICOF01004600.1.p2	ICOE01007192.1.p1, ICOE01021345.1.p2, ICOE01004857.1.p2									GIWQ01055005.1.p1		IBJP01002289.1.p1			ICKS01030240.1.p1																																		IALM01026232.1.p1	ICBR01042384.1.p1		IARK01012477.1.p1, IARK01004142.1.p1, IARK01032952.1.p1, IARK01010510.1.p1	ICDS01024881.1.p1							IAQN01006378.1.p1							IAPP01012915.1.p1, IAPP01039066.1.p1, IAPP01025172.1.p1	ICHM01041108.1.p1			IALE01020124.1.p1		IAHF01016472.1.p1, IAHF01011333.1.p1	GITN01003046.1.p1, GITN01082528.1.p1				GITP01058851.1.p1	GITQ01034021.1.p1		GITR01083137.1.p1, GITR01056037.1.p1	IBMZ01010183.1.p1, IBMZ01032698.1.p1		jg42876.t1.p1, GJZJ01029464.1.p1, jg42875.t1.p1, jg8842.t1.p1, jg42002.t1.p1, jg40568.t1.p1, jg40884.t1.p1, jg39977.t1.p1, jg36481.t1.p1, jg223.t1.p1, jg5784.t1.p1, jg17114.t1.p1, GJZJ01251150.1.p1, jg45507.t1.p1, jg43032.t1.p1, jg10099.t1.p1, jg26552.t1.p1, jg41623.t1.p1, jg11411.t1.p1, jg39877.t1.p1, jg18644.t1.p1, jg9267.t1.p1, jg36035.t1.p1, GJZJ01272180.1.p1, jg42001.t1.p1, GJZJ01124088.1.p2
N5.HOG0053329	OG0003779	n1																																		ICBZ01051589.1.p1																																IALM01050037.1.p1																																					IAHP01000682.1.p1
N5.HOG0053330	OG0003779	n5																									IBBP01037001.1.p1
N5.HOG0053331	OG0003779	n7						IAHS01027329.1.p1	IAWN01015991.1.p1	IAKU01018510.1.p1	IBBK01020804.1.p1				IAFU01019969.1.p1				ICOF01018789.1.p1, ICOF01005123.1.p1	ICOE01028504.1.p2, ICOE01036065.1.p1, ICOE01011397.1.p2	IBWR01004615.1.p1		IBTR01007960.1.p1, IBTR01004164.1.p1						GIWQ01207127.1.p1								IBIK01031807.1.p1, IBIK01010595.1.p1							IAJV01002932.1.p1, IAJV01040993.1.p1																		IAFP01016964.1.p2	IAQC01018253.1.p1							IBTW01012805.1.p1	IARK01039214.1.p1, IARK01023162.1.p1			IATW01013945.1.p1			ICHT01032263.1.p1			IBJR01020497.1.p2	ICFA01003296.1.p1	ICAL01008902.1.p1	IBWO01040473.1.p1			IAPP01026329.1.p1, IAPP01001010.1.p1					GITM01007522.1.p1			ICFC01005493.1.p1, ICFC01020886.1.p2	ICMP01023292.1.p1	GITO01096500.1.p1	GITP01102167.1.p1, GITP01102162.1.p1, GITP01102164.1.p1, GITP01102161.1.p1, GITP01102170.1.p1	GITQ01019713.1.p1		GITR01099385.1.p1, GITR01099384.1.p1	IBMZ01027260.1.p1
N5.HOG0053332	OG0003779	n52																				ICJS01046444.1.p4, ICJS01012045.1.p5																																		IAIC01036164.1.p1															IARK01023734.1.p1								IAQN01002670.1.p1, IAQN01018892.1.p1, IAQN01011562.1.p2								ICHM01012698.1.p1, ICHM01002937.1.p1
N5.HOG0053333	OG0003779	n61																				ICJS01003179.1.p1, ICJS01012045.1.p1, ICJS01046444.1.p1
N5.HOG0053334	OG0003779	n67																																																										IBPZ01036191.1.p1, IBPZ01038775.1.p1
N5.HOG0053335	OG0003779	n69						IAHS01027329.1.p2		IAKU01023638.1.p1					IAFU01035468.1.p1, IAFU01000102.1.p1, IAFU01027272.1.p1	IBQT01016764.1.p1			ICOF01005123.1.p3	ICOE01036065.1.p3			IBTR01004164.1.p3																		IAUM01022589.1.p1			IAJV01043441.1.p1, IAJV01039104.1.p1												IAIC01036164.1.p3																			IBPN01032276.1.p2		ICHT01017480.1.p2		IAQN01011562.1.p3		ICFA01003296.1.p2	ICAL01017468.1.p1, ICAL01004046.1.p1				IAPP01026329.1.p2, IAPP01001010.1.p2					GITM01007523.1.p1, GITM01007522.1.p2		GITN01045022.1.p1	ICFC01033019.1.p2		GITO01096500.1.p2	GITP01102168.1.p1			GITR01099387.1.p1	IBMZ01027260.1.p3
N5.HOG0053336	OG0003779	n102																				ICJS01012045.1.p2, ICJS01046444.1.p3					IBBP01008321.1.p1																																																												ICHM01024595.1.p1	IAUC01049236.1.p1			GITM01007517.1.p1					GITO01096501.1.p1				GITR01099383.1.p1
N5.HOG0053337	OG0003779	n109						IAHS01008181.1.p1	IAWN01040617.1.p1	IAKU01005507.1.p1	IBBK01002161.1.p1					IBQT01029037.1.p1			ICOF01018789.1.p2, ICOF01005123.1.p2			ICJS01046444.1.p2, ICJS01012045.1.p3, ICJS01003179.1.p2			ICFD01009609.1.p1		IBBP01022198.1.p1, IBBP01009838.1.p1, IBBP01033132.1.p1		GIWQ01196345.1.p1			IBVW01039491.1.p1									IAUM01022589.1.p2, IAUM01024919.1.p2			IAJV01025489.1.p1										ICFH01017783.1.p1		IAIC01036164.1.p2							IAQC01001361.1.p1												IBPN01032276.1.p1				IAQN01002670.1.p2, IAQN01018892.1.p2, IAQN01011562.1.p1		ICFA01041692.1.p1	ICAL01001432.1.p1	IBWO01024442.1.p1	IBAR01014250.1.p1		IAPP01005607.1.p1		IAUC01000002.1.p1						ICFC01033019.1.p1		GITO01052463.1.p1	GITP01102166.1.p1, GITP01102159.1.p1
N5.HOG0053338	OG0003779	n145																		ICOE01011397.1.p1, ICOE01028504.1.p1, ICOE01036065.1.p2																	IBIK01010595.1.p3								IAFI01026705.1.p1																																ICHT01017480.1.p1
N5.HOG0053339	OG0003779	n150																																																												IAFP01032763.1.p1, IAFP01016964.1.p1
N5.HOG0053340	OG0003780	n4				ICBW01023089.1.p1																ICJS01032513.1.p1
N5.HOG0053341	OG0003780	n10				ICBW01003860.1.p1																					IBBP01009773.1.p1	ICOI01032543.1.p1																																																																											GJZJ01168566.1.p1
N5.HOG0053342	OG0003780	n14	IANO01001585.1.p1	ICOJ01011159.1.p1				IAHS01045655.1.p1				IASB01037534.1.p1	IBFJ01023616.1.p1	IAET01027083.1.p1			ICCG01003662.1.p1		ICOF01021024.1.p1, ICOF01001366.1.p1, ICOF01017900.1.p1	ICOE01022058.1.p1, ICOE01038514.1.p1, ICOE01033719.1.p1				IAQZ01016246.1.p1	ICFD01025989.1.p1	IBHY01040131.1.p1				ICGF01026057.1.p1			IBZG01028275.1.p1				IBIK01025767.1.p1, IBIK01005868.1.p1						ICEG01001376.1.p1	IAJV01018170.1.p1	IAFI01010946.1.p1	IAHZ01005608.1.p1						IBDY01012160.1.p1, IBDY01020647.1.p1, IBDY01020918.1.p1					IBRX01012561.1.p1	ICBF01034209.1.p1	IAEU01025867.1.p1	IBPZ01031300.1.p1	IAXT01031263.1.p1			IAPM01005740.1.p2		IAGL01017529.1.p1	ICMU01040121.1.p1							IATW01000458.1.p1			ICHT01034543.1.p1	ICKB01001690.1.p1
N5.HOG0053343	OG0003780	n51			IBTE01040551.1.p1, IBTE01009505.1.p1, IBTE01011965.1.p1				IAWN01029251.1.p1	IAKU01021677.1.p1	IBBK01029210.1.p1							IBGF01023768.1.p1	ICOF01004509.1.p1	ICOE01024283.1.p1, ICOE01014735.1.p1					ICFD01037801.1.p1				GIWQ01338708.1.p1, GIWQ01007660.1.p1, GIWQ01285568.1.p1, GIWQ01290431.1.p1		IBJP01027072.1.p1	IBVW01035074.1.p1, IBVW01038186.1.p1		ICKS01016506.1.p1					ICGA01020972.1.p1	ICCR01044594.1.p1		IAOT01002446.1.p1			IAFI01036438.1.p1				IBHV01022907.1.p1		ICDG01011747.1.p1		IBVS01023131.1.p1	ICFH01021656.1.p1, ICFH01043921.1.p1								IAFP01013890.1.p1	IAQC01005021.1.p1			IAGL01022187.1.p1								IATW01016269.1.p1						IBJR01012723.1.p1	ICFA01017879.1.p1		IBWO01034624.1.p1	IBAR01034497.1.p1, IBAR01010206.1.p1	IAHB01006672.1.p1			IAUC01050240.1.p1	IAXS01028191.1.p1	IALE01048109.1.p1	GITM01049430.1.p1	IAHF01011261.1.p1	GITN01050448.1.p1	ICFC01040288.1.p1	ICMP01037122.1.p1	GITO01086006.1.p1	GITP01112548.1.p1	GITQ01059990.1.p1	IAJJ01037780.1.p1	GITR01079829.1.p1	IBMZ01017203.1.p1			IBXZ01014091.1.p1	IAHP01025419.1.p1
N5.HOG0053344	OG0003780	n109													IAFU01006673.1.p1	IBQT01019484.1.p1					IBWR01029431.1.p1	ICJS01004140.1.p1	IBTR01035628.1.p1							ICGF01010247.1.p1						ICBZ01005823.1.p1					IAUM01007862.1.p1						IBKS01030533.1.p1	IBFM01017345.1.p1	IBHV01023960.1.p1, IBHV01025094.1.p1						IBHE01034151.1.p1	IAIC01005730.1.p1												IALM01036261.1.p1, IALM01027707.1.p1	ICBR01035841.1.p1	IBTW01017412.1.p1	IARK01037172.1.p1, IARK01002477.1.p1	ICDS01026293.1.p1	IAWA01016794.1.p1		IBPN01039573.1.p1, IBPN01002741.1.p1	IBYA01009344.1.p1			IAQN01034045.1.p1		ICFA01011268.1.p1	ICAL01019244.1.p1, ICAL01023361.1.p1				IAPP01023432.1.p1, IAPP01003170.1.p1	ICHM01005484.1.p1, ICHM01002186.1.p1, ICHM01021176.1.p1, ICHM01036474.1.p1	IAUC01002750.1.p1														ICEL01010255.1.p1			IAHP01041156.1.p1
N5.HOG0053345	OG0003780	n146																																																																								IATW01000900.1.p1
N5.HOG0053346	OG0003781	n6																																																																																																					jg29308.t2.p1, GJZJ01136253.1.p1
N5.HOG0053347	OG0003781	n9																																																	ICDG01032244.1.p1		IBVS01016224.1.p1
N5.HOG0053348	OG0003781	n11													IAFU01029587.1.p1	IBQT01030281.1.p1					IBWR01051416.1.p1		IBTR01007631.1.p1																																															IBTW01028759.1.p1											ICFA01028955.1.p1	ICAL01006221.1.p1				IAPP01036361.1.p1																ICEL01027060.1.p1, ICEL01012251.1.p1
N5.HOG0053349	OG0003781	n21	IANO01029630.1.p1, IANO01002340.1.p1	ICOJ01028466.1.p1, ICOJ01009410.1.p1	IBTE01046264.1.p1			IAHS01021772.1.p1		IAKU01026383.1.p1		IASB01016490.1.p1	IBFJ01001385.1.p1	IAET01021149.1.p1			ICCG01012311.1.p1	IBGF01048257.1.p1	ICOF01018902.1.p1	ICOE01035561.1.p1				IAQZ01037828.1.p1	ICFD01035355.1.p1	IBHY01004285.1.p1	IBBP01011602.1.p2				IBJP01030682.1.p1, IBJP01005963.1.p1	IBVW01001627.1.p1	IBZG01013847.1.p1	ICKS01003730.1.p1			IBIK01034352.1.p1		ICGA01007240.1.p1	ICCR01030936.1.p1		IAOT01003642.1.p1	ICEG01035593.1.p1, ICEG01047061.1.p1	IAJV01040305.1.p1	IAFI01033252.1.p1	IAHZ01019669.1.p1, IAHZ01024729.1.p1	IBKS01016171.1.p1		IBHV01000092.1.p1			IBDY01035945.1.p1		ICFH01037830.1.p1			IBRX01030256.1.p1	ICBF01002319.1.p1	IAEU01026412.1.p1	IBPZ01001060.1.p1	IAXT01011905.1.p1	IAFP01025574.1.p1	IAQC01020001.1.p1	IAPM01007530.1.p1		IAGL01000693.1.p1	ICMU01016358.1.p1							IATW01003316.1.p1	IBPN01025103.1.p2		ICHT01010193.1.p1	ICKB01031781.1.p1		IBJR01012000.1.p1			IBWO01028248.1.p1, IBWO01022516.1.p1, IBWO01010201.1.p1	IBAR01035727.1.p1, IBAR01037612.1.p1	IAHB01046267.1.p1		ICHM01015546.1.p1		IAXS01027225.1.p1, IAXS01029317.1.p1										IAJJ01029103.1.p2		IBMZ01003868.1.p2			IBXZ01022516.1.p1, IBXZ01040011.1.p1	IAHP01013960.1.p1
N5.HOG0053350	OG0003781	n91	IANO01034144.1.p1						IAWN01032809.1.p1		IBBK01017706.1.p1								ICOF01001941.1.p1																		IBIK01021275.1.p5		ICGA01026952.1.p1				ICEG01047061.1.p2		IAFI01007091.1.p1		IBKS01033689.1.p1		IBHV01029110.1.p1										IAEU01009585.1.p1															IATW01032554.1.p1		IBYA01014902.1.p1	ICHT01021088.1.p1	ICKB01035481.1.p1	IAQN01023488.1.p1	IBJR01013587.1.p1, IBJR01045838.1.p1			IBWO01028248.1.p2								GITM01057514.1.p1		GITN01074230.1.p1	ICFC01024592.1.p1	ICMP01001467.1.p1	GITO01099861.1.p1	GITP01096901.1.p1	GITQ01101394.1.p1	IAJJ01029103.1.p1, IAJJ01034930.1.p1	GITR01097348.1.p1, GITR01097345.1.p1	IBMZ01003868.1.p1, IBMZ01036169.1.p1			IBXZ01005937.1.p1
N5.HOG0053351	OG0003781	n127																				ICJS01033373.1.p1					IBBP01011602.1.p1	ICOI01021963.1.p1	GIWQ01313747.1.p1	ICGF01029735.1.p1						ICBZ01016610.1.p1					IAUM01045738.1.p1							IBFM01018823.1.p1							IBHE01029973.1.p1	IAIC01015631.1.p1												IALM01027250.1.p1	ICBR01003049.1.p1		IARK01033880.1.p1	ICDS01028377.1.p1, ICDS01029612.1.p1	IAWA01014666.1.p1		IBPN01022704.1.p1, IBPN01025103.1.p1	IBYA01025294.1.p1			IAQN01023468.1.p1								ICHM01043617.1.p1	IAUC01044723.1.p1																	IAHP01005698.1.p1, IAHP01022943.1.p1
N5.HOG0053352	OG0003782	n0	IANO01002926.1.p1		IBTE01027159.1.p1	ICBW01012334.1.p2, ICBW01012334.1.p1		IAHS01036994.1.p1	IAWN01023345.1.p1, IAWN01002298.1.p1	IAKU01004859.1.p1	IBBK01005732.1.p1, IBBK01002098.1.p2	IASB01034546.1.p1	IBFJ01028813.1.p1	IAET01038710.1.p2	IAFU01027483.1.p1	IBQT01005402.1.p1	ICCG01027256.1.p1, ICCG01011473.1.p1	IBGF01011219.1.p1	ICOF01012509.1.p1	ICOE01014493.1.p1	IBWR01007349.1.p1	ICJS01045070.1.p1	IBTR01026659.1.p2	IAQZ01034079.1.p1, IAQZ01036374.1.p1, IAQZ01021011.1.p1, IAQZ01035097.1.p1, IAQZ01018866.1.p1, IAQZ01011442.1.p1	ICFD01010544.1.p1	IBHY01025186.1.p1	IBBP01032359.1.p2, IBBP01035575.1.p1, IBBP01039142.1.p2	ICOI01019699.1.p1	GIWQ01137551.1.p1	ICGF01037902.1.p2, ICGF01035316.1.p1	IBJP01007880.1.p1	IBVW01014154.1.p1	IBZG01005294.1.p1	ICKS01020145.1.p1, ICKS01011318.1.p1		ICBZ01046084.1.p1	IBIK01004631.1.p1, IBIK01004532.1.p1		ICGA01020712.1.p2, ICGA01038792.1.p1	ICCR01012323.1.p1, ICCR01023716.1.p1	IAUM01031477.1.p2, IAUM01026206.1.p2	IAOT01013327.1.p2	ICEG01018740.1.p2, ICEG01012021.1.p1, ICEG01019498.1.p2, ICEG01036845.1.p2	IAJV01028702.1.p1	IAFI01034600.1.p1	IAHZ01036863.1.p1	IBKS01019336.1.p1	IBFM01037949.1.p1	IBHV01020155.1.p1		ICDG01025284.1.p2	IBDY01025473.1.p1, IBDY01018431.1.p1	IBVS01033432.1.p1	ICFH01010790.1.p1, ICFH01039267.1.p1	IBHE01010200.1.p1	IAIC01013438.1.p1	IBRX01013907.1.p1	ICBF01017246.1.p1	IAEU01038611.1.p1	IBPZ01008372.1.p1	IAXT01019551.1.p1	IAFP01010880.1.p1	IAQC01019845.1.p1	IAPM01036865.1.p1		IAGL01032619.1.p1	ICMU01027424.1.p1	IALM01013876.1.p1	ICBR01016253.1.p1, ICBR01039545.1.p1	IBTW01041988.1.p1	IARK01023252.1.p1	ICDS01016565.1.p1	IAWA01017493.1.p1	IATW01038862.1.p1	IBPN01046338.1.p1, IBPN01004693.1.p1	IBYA01015538.1.p1	ICHT01040995.1.p1	ICKB01001057.1.p1	IAQN01024705.1.p1	IBJR01031984.1.p1, IBJR01041284.1.p1	ICFA01007971.1.p1	ICAL01038114.1.p1	IBWO01025864.1.p1		IAHB01008883.1.p1	IAPP01004958.1.p1	ICHM01036056.1.p1	IAUC01017947.1.p1	IAXS01037798.1.p1, IAXS01004587.1.p1	IALE01008734.1.p1, IALE01038065.1.p1, IALE01017030.1.p2	GITM01082465.1.p2, GITM01082463.1.p1, GITM01082459.1.p1	IAHF01031998.1.p1	GITN01100364.1.p1, GITN01068126.1.p1, GITN01068128.1.p1	ICFC01036131.1.p1, ICFC01038572.1.p1	ICMP01010073.1.p1	GITO01064228.1.p1	GITP01058098.1.p1, GITP01058095.1.p1	GITQ01022422.1.p1, GITQ01022423.1.p1	IAJJ01031716.1.p1, IAJJ01003837.1.p1	GITR01038563.1.p2, GITR01038567.1.p2, GITR01038562.1.p2, GITR01038569.1.p2, GITR01038571.1.p2	IBMZ01007409.1.p1	ICEL01006314.1.p1	GJZJ01038221.1.p1	IBXZ01018125.1.p1	IAHP01012327.1.p1, IAHP01000623.1.p1
N5.HOG0053353	OG0003783	n3																										ICOI01005596.1.p1, ICOI01026181.1.p1
N5.HOG0053354	OG0003783	n5	IANO01003306.1.p1	ICOJ01011900.1.p1				IAHS01023526.1.p1						IAET01004379.1.p1		IBQT01007434.1.p1	ICCG01005627.1.p1	IBGF01017419.1.p1			IBWR01001088.1.p1								GIWQ01021898.1.p1	ICGF01022764.1.p1	IBJP01017730.1.p1		IBZG01000993.1.p1	ICKS01027395.1.p2			IBIK01003535.1.p1				IAUM01015860.1.p1			IAJV01017101.1.p1	IAFI01019749.1.p1		IBKS01005250.1.p1	IBFM01025238.1.p1			ICDG01004046.1.p1, ICDG01042058.1.p1	IBDY01039800.1.p1		ICFH01034009.1.p2									IAQC01029451.1.p1					IALM01026842.1.p1				ICDS01017206.1.p1, ICDS01047607.1.p1	IAWA01004577.1.p1			IBYA01011677.1.p1	ICHT01044906.1.p1							IBAR01017258.1.p1						IALE01037147.1.p1	GITM01044134.1.p1		GITN01068512.1.p1, GITN01068509.1.p1	ICFC01006006.1.p1							IBMZ01037070.1.p1		GJZJ01195689.1.p1, GJZJ01021292.1.p1	IBXZ01039336.1.p2
N5.HOG0053355	OG0003783	n45																																																						IAIC01007737.1.p1																							IAQN01027577.1.p1
N5.HOG0053356	OG0003783	n49																												ICGF01042861.1.p1						ICBZ01030419.1.p1																																				ICDS01012675.1.p1	IAWA01032960.1.p1		IBPN01001573.1.p1	IBYA01049339.1.p1
N5.HOG0053357	OG0003783	n55																											GIWQ01349677.1.p1																																										IARK01023565.1.p1
N5.HOG0053358	OG0003783	n58	IANO01006599.1.p1	ICOJ01036350.1.p1	IBTE01023702.1.p1			IAHS01012311.1.p1	IAWN01016223.1.p1	IAKU01043818.1.p1	IBBK01007882.1.p1	IASB01021378.1.p1	IBFJ01014818.1.p1, IBFJ01026143.1.p1	IAET01030036.1.p1	IAFU01000815.1.p1	IBQT01013078.1.p1	ICCG01016439.1.p1	IBGF01045486.1.p1, IBGF01017279.1.p1				ICJS01018863.1.p1	IBTR01040239.1.p1		ICFD01023286.1.p1	IBHY01043246.1.p1, IBHY01000673.1.p1					IBJP01013513.1.p1	IBVW01026849.1.p1	IBZG01036447.1.p1	ICKS01027395.1.p1			IBIK01035776.1.p1		ICGA01031782.1.p1	ICCR01048415.1.p1		IAOT01026941.1.p1		IAJV01000912.1.p1	IAFI01037716.1.p1	IAHZ01021029.1.p1	IBKS01005250.1.p2	IBFM01009223.1.p1	IBHV01006040.1.p1		ICDG01000369.1.p1	IBDY01032185.1.p1		ICFH01006501.1.p1, ICFH01034009.1.p1			IBRX01027964.1.p1				IAXT01016584.1.p1	IAFP01024109.1.p1	IAQC01013715.1.p1											IATW01033080.1.p1			ICHT01037829.1.p1	ICKB01025869.1.p1		IBJR01006961.1.p1		ICAL01011421.1.p1	IBWO01023667.1.p1	IBAR01005276.1.p1	IAHB01034499.1.p1	IAPP01020294.1.p1			IAXS01028985.1.p1		GITM01044132.1.p1	IAHF01012222.1.p2	GITN01068511.1.p1	ICFC01027568.1.p1		GITO01049127.1.p1	GITP01092816.1.p1	GITQ01101136.1.p1	IAJJ01028133.1.p1	GITR01088788.1.p1	IBMZ01032064.1.p1	ICEL01010072.1.p1		IBXZ01039336.1.p1, IBXZ01035622.1.p1
N5.HOG0053359	OG0003783	n125								IAKU01023759.1.p2																																											IBVS01026829.1.p1
N5.HOG0053360	OG0003783	n132														IBQT01023761.1.p1						ICJS01018863.1.p2																																			IBRX01027964.1.p2
N5.HOG0053361	OG0003783	n134				ICBW01019012.1.p1				IAKU01010163.1.p1				IAET01013779.1.p1		IBQT01018498.1.p1									ICFD01027552.1.p1								IBZG01030976.1.p1														IBKS01022616.1.p1						IBVS01001964.1.p1				IBRX01027292.1.p1			IBPZ01045522.1.p1									ICBR01010172.1.p1	IBTW01010627.1.p1																			IAXS01035583.1.p1	IALE01012425.1.p1		IAHF01048387.1.p1													IAHP01002258.1.p1
N5.HOG0053362	OG0003783	n149																											GIWQ01401668.1.p1																										IBHE01028149.1.p1
N5.HOG0053363	OG0003784	n3	IANO01003403.1.p2		IBTE01035934.1.p1, IBTE01004805.1.p1			IAHS01025804.1.p1	IAWN01018674.1.p1	IAKU01021419.1.p1	IBBK01010626.1.p1	IASB01013927.1.p1	IBFJ01032949.1.p1, IBFJ01034573.1.p1	IAET01008667.1.p1		IBQT01029091.1.p1	ICCG01037543.1.p1	IBGF01028873.1.p1	ICOF01004889.1.p1, ICOF01002802.1.p1	ICOE01000257.1.p2				IAQZ01000664.1.p1		IBHY01002046.1.p2, IBHY01023087.1.p2	IBBP01008580.1.p1				IBJP01010431.1.p1	IBVW01040894.1.p1, IBVW01021430.1.p1	IBZG01028949.1.p1	ICKS01013294.1.p1			IBIK01017560.1.p2		ICGA01000013.1.p1	ICCR01011199.1.p1, ICCR01043548.1.p1		IAOT01038216.1.p1, IAOT01029047.1.p1	ICEG01012231.1.p1	IAJV01016728.1.p1	IAFI01039090.1.p1	IAHZ01026132.1.p1			IBHV01021943.1.p1		ICDG01032081.1.p2, ICDG01005585.1.p2	IBDY01013200.1.p3, IBDY01020917.1.p2	IBVS01002617.1.p1	ICFH01045883.1.p1			IBRX01034813.1.p2	ICBF01011337.1.p2	IAEU01003745.1.p2	IBPZ01030002.1.p2	IAXT01029263.1.p1	IAFP01014152.1.p1, IAFP01024435.1.p1	IAQC01005577.1.p3, IAQC01001939.1.p3	IAPM01005849.1.p1, IAPM01023402.1.p2		IAGL01037752.1.p2					IARK01028344.1.p3, IARK01014610.1.p3		IAWA01037756.1.p1	IATW01029064.1.p2	IBPN01008858.1.p2		ICHT01015773.1.p2	ICKB01023634.1.p2		IBJR01019291.1.p1			IBWO01037134.1.p1		IAHB01008355.1.p1				IAXS01014871.1.p1	IALE01036979.1.p1, IALE01014854.1.p1	GITM01097892.1.p1, GITM01097890.1.p1, GITM01097891.1.p1	IAHF01035282.1.p2, IAHF01049281.1.p1, IAHF01019093.1.p1, IAHF01026702.1.p1	GITN01081544.1.p1, GITN01081545.1.p1	ICFC01028074.1.p1	ICMP01031029.1.p1, ICMP01032965.1.p1	GITO01049079.1.p1, GITO01049082.1.p1	GITP01108311.1.p1	GITQ01073516.1.p1, GITQ01073514.1.p1	IAJJ01018684.1.p1, IAJJ01009729.1.p2	GITR01103404.1.p1, GITR01103403.1.p1	IBMZ01000832.1.p1, IBMZ01047368.1.p1		GJZJ01035038.1.p1	IBXZ01022384.1.p1	IAHP01040899.1.p2
N5.HOG0053364	OG0003784	n104														IBQT01017551.1.p3						ICJS01022834.1.p2, ICJS01004059.1.p2								ICGF01025121.1.p2, ICGF01005562.1.p1				ICKS01021187.1.p1		ICBZ01038733.1.p1					IAUM01000788.1.p1					IAHZ01010726.1.p1, IAHZ01002909.1.p1		IBFM01040751.1.p1				IBDY01013200.1.p2			IBHE01046592.1.p2	IAIC01018302.1.p1											ICMU01025204.1.p1	IALM01022319.1.p1, IALM01049750.1.p1	ICBR01049476.1.p1		IARK01003260.1.p2, IARK01014610.1.p2, IARK01028344.1.p2, IARK01040690.1.p2	ICDS01042805.1.p1	IAWA01002137.1.p1, IAWA01037756.1.p2		IBPN01028183.1.p1, IBPN01008858.1.p1	IBYA01017520.1.p1			IAQN01007226.1.p1, IAQN01028619.1.p1			ICAL01029525.1.p1, ICAL01020409.1.p1		IBAR01026909.1.p1			ICHM01046404.1.p1	IAUC01036075.1.p1																	IAHP01012660.1.p1, IAHP01040899.1.p1
N5.HOG0053365	OG0003784	n141																																														IBFM01000133.1.p1																																		ICAL01018105.1.p1
N5.HOG0053366	OG0003784	n143													IAFU01009931.1.p1						IBWR01002109.1.p1		IBTR01039704.1.p1, IBTR01019613.1.p1																																															IBTW01002700.1.p1											ICFA01033906.1.p2																					ICEL01016590.1.p1, ICEL01008203.1.p1
N5.HOG0053367	OG0003785	n1				ICBW01030162.1.p1																																																																																																	GJZJ01162700.1.p1, jg14963.t1.p1
N5.HOG0053368	OG0003785	n10																											GIWQ01227002.1.p1																			IBFM01040207.1.p1																								ICDS01044197.1.p2
N5.HOG0053369	OG0003785	n13																									IBBP01017239.1.p1	ICOI01004000.1.p1	GIWQ01059012.1.p1, GIWQ01059013.1.p1											ICCR01016967.1.p1	IAUM01013913.1.p1				IAFI01028745.1.p1			IBFM01040686.1.p1																								ICDS01044197.1.p1	IAWA01002172.1.p1		IBPN01003990.1.p1				IAQN01023587.1.p2																									IBXZ01000867.1.p1
N5.HOG0053370	OG0003785	n26																																																																					IARK01024689.1.p1, IARK01009797.1.p1
N5.HOG0053371	OG0003785	n27						IAHS01020919.1.p2	IAWN01035838.1.p1	IAKU01016681.1.p1, IAKU01027905.1.p2					IAFU01028592.1.p1				ICOF01036548.1.p2			ICJS01030210.1.p1					IBBP01012060.1.p1	ICOI01008082.1.p1	GIWQ01059013.1.p2, GIWQ01364893.1.p1, GIWQ01109113.1.p1					ICKS01001115.1.p1						ICCR01036120.1.p1			ICEG01009026.1.p1		IAFI01000397.1.p1		IBKS01035451.1.p1								IBHE01001217.1.p1	IAIC01027857.1.p1	IBRX01011766.1.p1		IAEU01028814.1.p1			IAFP01031189.1.p1		IAPM01020912.1.p2		IAGL01030573.1.p1		IALM01011930.1.p1, IALM01021586.1.p1, IALM01031538.1.p1		IBTW01027684.1.p1		ICDS01027756.1.p1	IAWA01019194.1.p1		IBPN01003990.1.p2, IBPN01037888.1.p1				IAQN01002908.1.p1, IAQN01023587.1.p1			ICAL01032993.1.p1	IBWO01015914.1.p1	IBAR01000065.1.p1		IAPP01028265.1.p1, IAPP01002289.1.p1		IAUC01008501.1.p1		IALE01043603.1.p1														IBXZ01018495.1.p1	IAHP01009826.1.p1
N5.HOG0053372	OG0003785	n72	IANO01003493.1.p1	ICOJ01002954.1.p1	IBTE01024797.1.p1			IAHS01020919.1.p1	IAWN01011441.1.p1	IAKU01027148.1.p1	IBBK01042333.1.p1	IASB01036783.1.p1	IBFJ01007261.1.p1	IAET01002160.1.p1	IAFU01032018.1.p1	IBQT01014977.1.p1	ICCG01038322.1.p1	IBGF01026372.1.p1, IBGF01005309.1.p1, IBGF01027815.1.p1	ICOF01036548.1.p1	ICOE01026012.1.p1	IBWR01004153.1.p1		IBTR01006590.1.p1	IAQZ01039259.1.p1	ICFD01037104.1.p1, ICFD01017037.1.p1	IBHY01019217.1.p1					IBJP01029395.1.p1	IBVW01033641.1.p1, IBVW01045671.1.p1	IBZG01009629.1.p1	ICKS01042701.1.p1			IBIK01002417.1.p1		ICGA01026008.1.p1			IAOT01024770.1.p1	ICEG01013805.1.p1	IAJV01006035.1.p1	IAFI01028519.1.p1	IAHZ01021028.1.p1, IAHZ01002204.1.p1			IBHV01018330.1.p1		ICDG01032816.1.p1	IBDY01014361.1.p1		ICFH01011195.1.p1			IBRX01029026.1.p1	ICBF01033696.1.p1	IAEU01036938.1.p1	IBPZ01043243.1.p1	IAXT01026835.1.p1		IAQC01001659.1.p1	IAPM01030270.1.p1		IAGL01000597.1.p1	ICMU01007190.1.p1			IBTW01040398.1.p1							ICHT01039230.1.p1	ICKB01022974.1.p1, ICKB01034980.1.p1		IBJR01035649.1.p1	ICFA01034848.1.p1	ICAL01037374.1.p1	IBWO01010537.1.p1	IBAR01017807.1.p1	IAHB01021162.1.p1				IAXS01022853.1.p1	IALE01019157.1.p1	GITM01121809.1.p1, GITM01121808.1.p1	IAHF01034250.1.p1	GITN01037512.1.p1	ICFC01025162.1.p1	ICMP01045433.1.p1	GITO01040243.1.p1	GITP01044511.1.p1	GITQ01019203.1.p1, GITQ01019190.1.p1, GITQ01019191.1.p1	IAJJ01000485.1.p1	GITR01068687.1.p1	IBMZ01029487.1.p1	ICEL01041868.1.p1
N5.HOG0053373	OG0003786	n4																																																																																														GITO01062336.1.p1				GITR01095617.1.p1
N5.HOG0053374	OG0003786	n6																																																												IAFP01018314.1.p1, IAFP01030542.1.p1																																						GITR01095608.1.p1
N5.HOG0053375	OG0003786	n9																																																																																									GITM01103360.1.p1									GITR01095616.1.p1, GITR01095623.1.p1, GITR01095618.1.p1
N5.HOG0053376	OG0003786	n14																																																																																										IAHF01000042.1.p1	GITN01003558.1.p1, GITN01003557.1.p1	ICFC01011078.1.p1	ICMP01012600.1.p1	GITO01062339.1.p1	GITP01095298.1.p1	GITQ01079781.1.p1, GITQ01079777.1.p1, GITQ01079779.1.p1	IAJJ01009164.1.p1, IAJJ01002754.1.p1	GITR01095622.1.p1	IBMZ01017484.1.p1
N5.HOG0053377	OG0003786	n29																																															IBHV01030655.1.p1		ICDG01027085.1.p1		IBVS01015997.1.p1
N5.HOG0053378	OG0003786	n32			IBTE01020141.1.p1				IAWN01021857.1.p1	IAKU01007090.1.p1	IBBK01000522.1.p1							IBGF01008519.1.p1													IBJP01008218.1.p1	IBVW01030025.1.p1		ICKS01036174.1.p1					ICGA01012458.1.p1	ICCR01030855.1.p1		IAOT01047175.1.p1												ICFH01036956.1.p1								IAFP01010225.1.p1	IAQC01039710.1.p1																	IBJR01033237.1.p1			IBWO01033887.1.p1	IBAR01036944.1.p1, IBAR01002113.1.p1	IAHB01045566.1.p1																			IBXZ01034541.1.p1, IBXZ01024387.1.p1
N5.HOG0053379	OG0003786	n55				ICBW01001259.1.p1, ICBW01008813.1.p1									IAFU01015447.1.p1	IBQT01005375.1.p1, IBQT01001525.1.p1					IBWR01043033.1.p1	ICJS01043786.1.p1	IBTR01025024.1.p1				IBBP01015218.1.p1	ICOI01013630.1.p1, ICOI01004055.1.p1		ICGF01033739.1.p1						ICBZ01042200.1.p1					IAUM01018677.1.p1						IBKS01037906.1.p2	IBFM01001429.1.p1							IBHE01007616.1.p1, IBHE01011221.1.p1	IAIC01026306.1.p1												IALM01010332.1.p1	ICBR01007376.1.p1		IARK01002006.1.p1	ICDS01021874.1.p1							IAQN01033779.1.p1		ICFA01034171.1.p1	ICAL01014551.1.p1, ICAL01029530.1.p1				IAPP01000430.1.p1, IAPP01026805.1.p1	ICHM01019887.1.p1	IAUC01027655.1.p1		IALE01031484.1.p1												ICEL01031568.1.p1	jg27290.t1.p1		IAHP01010211.1.p1
N5.HOG0053380	OG0003786	n94	IANO01016382.1.p1	ICOJ01008346.1.p1				IAHS01030486.1.p1				IASB01008090.1.p1	IBFJ01014856.1.p1	IAET01035745.1.p1			ICCG01021817.1.p1			ICOE01033552.1.p2	IBWR01025562.1.p1			IAQZ01004132.1.p1	ICFD01029905.1.p1	IBHY01021658.1.p1			GIWQ01250288.1.p1				IBZG01035498.1.p1				IBIK01043081.1.p1						ICEG01028514.1.p1	IAJV01011618.1.p1	IAFI01034533.1.p1	IAHZ01033290.1.p1						IBDY01008639.1.p1					IBRX01031754.1.p1	ICBF01021037.1.p1, ICBF01011657.1.p1	IAEU01026742.1.p1	IBPZ01043151.1.p1, IBPZ01023778.1.p1	IAXT01017634.1.p1, IAXT01014012.1.p1			IAPM01001517.1.p1, IAPM01014724.1.p1		IAGL01023111.1.p1	ICMU01028274.1.p1				IARK01015195.1.p1				IBPN01021329.1.p1	IBYA01031963.1.p1, IBYA01040718.1.p2	ICHT01014364.1.p1	ICKB01011415.1.p1											IAXS01022097.1.p1														GJZJ01239847.1.p2		IAHP01026272.1.p1
N5.HOG0053381	OG0003786	n139																																																																																									GITM01103362.1.p1									GITR01095619.1.p1
N5.HOG0053382	OG0003786	n140																																																																																									GITM01103361.1.p1									GITR01095613.1.p1
N5.HOG0053383	OG0003786	n142																																									ICEG01023298.1.p1																	IBPZ01045828.1.p1							ICMU01010310.1.p1			IBTW01013745.1.p1			IAWA01020544.1.p1			IBYA01040718.1.p1													IAXS01009846.1.p1
N5.HOG0053384	OG0003786	n148																																																																				IBTW01012658.1.p1	IARK01015195.1.p2					IBYA01031963.1.p2
N5.HOG0053385	OG0003787	n4																	ICOF01005093.1.p1										GIWQ01212475.1.p1
N5.HOG0053386	OG0003787	n8																		ICOE01007908.1.p1									GIWQ01247568.1.p1					ICKS01005577.1.p1															IBHV01044666.1.p1						IBHE01036708.1.p2													IALM01005329.1.p2	ICBR01039867.1.p1							IBYA01010080.1.p1, IBYA01049517.1.p1			IAQN01028598.1.p1																								GJZJ01200822.1.p1
N5.HOG0053387	OG0003787	n20																													IBJP01008842.1.p1	IBVW01036451.1.p1																																																				IBAR01032537.1.p1, IBAR01029506.1.p1
N5.HOG0053388	OG0003787	n24							IAWN01000496.1.p1	IAKU01010464.1.p2, IAKU01045341.1.p1, IAKU01035855.1.p1	IBBK01032670.1.p1																							ICKS01002666.1.p1					ICGA01004795.1.p1, ICGA01003648.1.p1																																																		IAXS01000448.1.p1
N5.HOG0053389	OG0003787	n35	IANO01047049.1.p1, IANO01003810.1.p1	ICOJ01008317.1.p1		ICBW01001831.1.p1		IAHS01045897.1.p1				IASB01023697.1.p1, IASB01008818.1.p1	IBFJ01016799.1.p1, IBFJ01000597.1.p1	IAET01035986.1.p1	IAFU01029763.1.p1	IBQT01014510.1.p1	ICCG01024215.1.p1		ICOF01005093.1.p2	ICOE01006070.1.p1	IBWR01001799.1.p1	ICJS01015098.1.p1	IBTR01000837.1.p1	IAQZ01037426.1.p1	ICFD01005555.1.p1	IBHY01011987.1.p1	IBBP01017439.1.p1	ICOI01023253.1.p1	GIWQ01288500.1.p1	ICGF01029027.1.p1			IBZG01002785.1.p1, IBZG01003519.1.p1				IBIK01015546.1.p1				IAUM01021404.1.p1		ICEG01028536.1.p1	IAJV01037283.1.p1, IAJV01012427.1.p1, IAJV01033509.1.p1	IAFI01004183.1.p1	IAHZ01011416.1.p1	IBKS01035545.1.p1	IBFM01043542.1.p1	IBHV01002989.1.p1		ICDG01012844.1.p1	IBDY01009635.1.p1, IBDY01014343.1.p1	IBVS01026066.1.p1		IBHE01036708.1.p1	IAIC01022694.1.p1, IAIC01041148.1.p1	IBRX01015920.1.p1	ICBF01034737.1.p1	IAEU01014861.1.p1, IAEU01026283.1.p1, IAEU01009563.1.p1	IBPZ01015213.1.p1	IAXT01037140.1.p1			IAPM01033144.1.p1		IAGL01037103.1.p1	ICMU01011361.1.p1, ICMU01005321.1.p1	IALM01005329.1.p1, IALM01033697.1.p1		IBTW01004783.1.p1	IARK01012387.1.p1	ICDS01016196.1.p1	IAWA01041953.1.p1	IATW01036063.1.p1	IBPN01001606.1.p1	IBYA01036063.1.p1	ICHT01012549.1.p1	ICKB01018272.1.p1	IAQN01018851.1.p1		ICFA01000423.1.p1	ICAL01042238.1.p1				IAPP01012120.1.p1	ICHM01041206.1.p1	IAUC01000459.1.p1			GITM01033185.1.p1	IAHF01046175.1.p1	GITN01044066.1.p1	ICFC01007299.1.p1, ICFC01038202.1.p1	ICMP01030938.1.p1	GITO01013634.1.p1	GITP01117537.1.p1	GITQ01035347.1.p1	IAJJ01004854.1.p1	GITR01086149.1.p1	IBMZ01036436.1.p1, IBMZ01000429.1.p1	ICEL01033728.1.p1	jg24195.t1.p1		IAHP01026197.1.p1
N5.HOG0053390	OG0003787	n126			IBTE01021872.1.p1, IBTE01050167.1.p1													IBGF01048364.1.p1, IBGF01027114.1.p1	ICOF01016534.1.p1																					ICCR01051319.1.p1, ICCR01000782.1.p1		IAOT01029973.1.p1, IAOT01004202.1.p1, IAOT01042687.1.p1										IBDY01014343.1.p2																							IBPN01001606.1.p3					IBJR01011084.1.p1, IBJR01010118.1.p1			IBWO01035169.1.p1, IBWO01007161.1.p1, IBWO01020019.1.p1		IAHB01047027.1.p1, IAHB01028090.1.p3, IAHB01013160.1.p1, IAHB01043428.1.p1, IAHB01008892.1.p1																			IBXZ01010868.1.p1
N5.HOG0053391	OG0003788	n2								IAKU01005214.1.p1																		ICOI01007667.1.p1																							ICDG01013040.1.p1																																IBWO01012068.1.p2		IAHB01020377.1.p1														IAJJ01025772.1.p1				GJZJ01107069.1.p2, GJZJ01107069.1.p1
N5.HOG0053392	OG0003788	n19				ICBW01017674.1.p1, ICBW01009498.1.p1																																																																																																	jg27527.t1.p1, GJZJ01132038.1.p1
N5.HOG0053393	OG0003788	n24																			IBWR01001079.1.p1		IBTR01025664.1.p1																																															IBTW01034881.1.p1																																ICEL01026495.1.p1
N5.HOG0053394	OG0003788	n28	IANO01032569.1.p1, IANO01003962.1.p1, IANO01046764.1.p1	ICOJ01031371.1.p1	IBTE01013957.1.p1			IAHS01032060.1.p1, IAHS01003848.1.p1		IAKU01023349.1.p1	IBBK01043078.1.p1	IASB01016282.1.p1	IBFJ01004100.1.p1	IAET01015503.1.p1			ICCG01005342.1.p1	IBGF01020738.1.p2, IBGF01036333.1.p1, IBGF01020738.1.p1	ICOF01000585.1.p1	ICOE01032140.1.p1				IAQZ01019949.1.p1, IAQZ01022648.1.p1, IAQZ01007759.1.p1	ICFD01026153.1.p2	IBHY01000176.1.p1, IBHY01041409.1.p1					IBJP01026703.1.p1, IBJP01039517.1.p1	IBVW01015005.1.p1	IBZG01040733.1.p1, IBZG01036416.1.p1	ICKS01003839.1.p1, ICKS01038687.1.p1			IBIK01013549.1.p1, IBIK01028329.1.p1, IBIK01014641.1.p1		ICGA01011946.1.p1	ICCR01008595.1.p1		IAOT01024120.1.p1, IAOT01021309.1.p1	ICEG01032668.1.p1	IAJV01015328.1.p1	IAFI01035091.1.p1	IAHZ01036706.1.p1	IBKS01000999.1.p1					IBDY01030530.1.p1		ICFH01018503.1.p1			IBRX01017570.1.p1	ICBF01022585.1.p2, ICBF01022585.1.p1	IAEU01030415.1.p1	IBPZ01002298.1.p1	IAXT01030157.1.p1	IAFP01016338.1.p1, IAFP01018266.1.p1	IAQC01005753.1.p1	IAPM01024721.1.p1, IAPM01019540.1.p1		IAGL01038518.1.p1	ICMU01027570.1.p1							IATW01041218.1.p1	IBPN01004070.1.p1, IBPN01006781.1.p1		ICHT01003473.1.p1	ICKB01025220.1.p1		IBJR01018960.1.p1, IBJR01028002.1.p1			IBWO01005106.1.p1	IBAR01038282.1.p1		IAPP01026639.1.p2			IAXS01028391.1.p1
N5.HOG0053395	OG0003788	n100													IAFU01035593.1.p1																																IBKS01022510.1.p1																												IBPN01006781.1.p2							ICAL01014799.1.p1				IAPP01037065.1.p1, IAPP01026639.1.p1
N5.HOG0053396	OG0003788	n107																				ICJS01037843.1.p1							GIWQ01219114.1.p1, GIWQ01157565.1.p1	ICGF01024759.1.p1						ICBZ01016593.1.p1					IAUM01024562.1.p1							IBFM01019257.1.p1							IBHE01028844.1.p1	IAIC01019440.1.p1												IALM01023751.1.p1, IALM01026548.1.p1	ICBR01017343.1.p1		IARK01027772.1.p1, IARK01011794.1.p1	ICDS01031162.1.p1	IAWA01038641.1.p1			IBYA01002532.1.p1, IBYA01014833.1.p1			IAQN01006331.1.p1, IAQN01021424.1.p1								ICHM01031107.1.p1	IAUC01032467.1.p1
N5.HOG0053397	OG0003788	n128																																															IBHV01030593.1.p1		ICDG01011770.1.p1		IBVS01017250.1.p1																																						GITM01014757.1.p1, GITM01014749.1.p1	IAHF01011480.1.p1	GITN01015647.1.p1, GITN01015649.1.p1	ICFC01015641.1.p1	ICMP01010948.1.p1, ICMP01003355.1.p1, ICMP01027567.1.p1	GITO01082642.1.p1, GITO01082641.1.p1	GITP01028210.1.p1, GITP01028213.1.p1, GITP01028209.1.p1	GITQ01088126.1.p1, GITQ01088131.1.p1	IAJJ01006941.1.p1, IAJJ01010856.1.p1	GITR01069995.1.p1	IBMZ01044741.1.p1
N5.HOG0053398	OG0003789	n0	IANO01004061.1.p1, IANO01010500.1.p2	ICOJ01026422.1.p1	IBTE01047367.1.p1, IBTE01022879.1.p1, IBTE01032821.1.p1	ICBW01010731.1.p2, ICBW01015010.1.p2		IAHS01043962.1.p1, IAHS01015109.1.p1	IAWN01001116.1.p2	IAKU01023744.1.p2	IBBK01034924.1.p1	IASB01004324.1.p2	IBFJ01011709.1.p1	IAET01040405.1.p1	IAFU01020773.1.p2	IBQT01019457.1.p2	ICCG01018428.1.p2	IBGF01027744.1.p1, IBGF01039806.1.p1, IBGF01041763.1.p1	ICOF01023538.1.p2	ICOE01002358.1.p2	IBWR01000681.1.p2	ICJS01025125.1.p2	IBTR01007965.1.p2	IAQZ01004326.1.p2, IAQZ01029683.1.p2, IAQZ01011695.1.p2	ICFD01039024.1.p1	IBHY01030191.1.p2	IBBP01010402.1.p2, IBBP01001907.1.p2	ICOI01008684.1.p1, ICOI01003424.1.p1	GIWQ01088502.1.p1, GIWQ01003448.1.p1	ICGF01042192.1.p2	IBJP01014587.1.p1, IBJP01001955.1.p1	IBVW01010749.1.p2	IBZG01005824.1.p2	ICKS01041938.1.p2		ICBZ01031392.1.p1, ICBZ01002702.1.p2	IBIK01033884.1.p2, IBIK01025668.1.p1		ICGA01026197.1.p1	ICCR01024113.1.p2, ICCR01048210.1.p2	IAUM01031058.1.p2	IAOT01001100.1.p1, IAOT01046815.1.p1	ICEG01046939.1.p2	IAJV01032093.1.p2	IAFI01011269.1.p1	IAHZ01018023.1.p2	IBKS01027773.1.p2	IBFM01045087.1.p2	IBHV01023169.1.p1		ICDG01022093.1.p1	IBDY01029839.1.p2	IBVS01005506.1.p1, IBVS01019620.1.p1	ICFH01000284.1.p1	IBHE01034688.1.p1	IAIC01042381.1.p1, IAIC01022951.1.p1	IBRX01011819.1.p1, IBRX01006023.1.p1	ICBF01008849.1.p1, ICBF01037995.1.p2, ICBF01022881.1.p2	IAEU01007923.1.p1	IBPZ01012283.1.p2, IBPZ01010998.1.p1, IBPZ01001042.1.p2	IAXT01010652.1.p2	IAFP01001569.1.p1	IAQC01023808.1.p1	IAPM01040507.1.p1, IAPM01036566.1.p1		IAGL01028518.1.p2	ICMU01025206.1.p2, ICMU01009180.1.p1	IALM01013296.1.p2	ICBR01028748.1.p2	IBTW01021211.1.p1	IARK01031994.1.p1	ICDS01035239.1.p1	IAWA01033007.1.p2	IATW01037591.1.p1	IBPN01047829.1.p2	IBYA01015025.1.p2, IBYA01006333.1.p1	ICHT01035149.1.p2	ICKB01016929.1.p1	IAQN01018268.1.p1	IBJR01031515.1.p2, IBJR01007559.1.p2	ICFA01016146.1.p1, ICFA01024191.1.p1, ICFA01015644.1.p2	ICAL01007634.1.p2, ICAL01034682.1.p2	IBWO01036442.1.p1, IBWO01018934.1.p1, IBWO01017329.1.p1	IBAR01018750.1.p2	IAHB01004257.1.p1, IAHB01014728.1.p1	IAPP01028970.1.p2, IAPP01026599.1.p2	ICHM01036044.1.p2	IAUC01027995.1.p2	IAXS01005077.1.p2	IALE01026945.1.p1, IALE01043026.1.p1	GITM01070986.1.p1, GITM01070989.1.p1	IAHF01049087.1.p1, IAHF01039125.1.p1	GITN01008683.1.p1, GITN01077746.1.p1, GITN01077744.1.p1	ICFC01027769.1.p1	ICMP01030866.1.p1	GITO01039857.1.p1, GITO01039856.1.p1	GITP01090933.1.p1, GITP01090941.1.p1	GITQ01100248.1.p1, GITQ01100237.1.p1	IAJJ01034645.1.p2, IAJJ01040219.1.p1	GITR01069262.1.p1, GITR01069260.1.p1	IBMZ01014358.1.p1	ICEL01014934.1.p2	jg34481.t1.p1, GJZJ01274816.1.p2	IBXZ01029843.1.p1, IBXZ01010155.1.p1	IAHP01020172.1.p1
N5.HOG0053399	OG0003790	n3																											GIWQ01276355.1.p1																										IBHE01030420.1.p1
N5.HOG0053400	OG0003790	n6																									IBBP01026361.1.p1																																																																												GJZJ01138190.1.p1
N5.HOG0053401	OG0003790	n10													IAFU01011772.1.p1						IBWR01030240.1.p1		IBTR01017476.1.p1																								IBKS01005251.1.p1																																			ICAL01024161.1.p1				IAPP01019245.1.p1
N5.HOG0053402	OG0003790	n19						IAHS01006323.1.p1																																												IBDY01041364.1.p1								IBPZ01023556.1.p1
N5.HOG0053403	OG0003790	n28				ICBW01030168.1.p1
N5.HOG0053404	OG0003790	n30								IAKU01006411.1.p2	IBBK01005843.1.p1					IBQT01037243.1.p1				ICOE01015549.1.p1						IBHY01036401.1.p1		ICOI01002910.1.p1		ICGF01016426.1.p1						ICBZ01002594.1.p1						IAOT01007107.1.p2	ICEG01042191.1.p2					IBFM01036271.1.p1	IBHV01025086.1.p1, IBHV01005532.1.p1				IBVS01042371.1.p1									IAFP01002979.1.p1						IALM01042604.1.p1		IBTW01001044.1.p1, IBTW01048105.1.p1	IARK01038594.1.p1				IBPN01007653.1.p2, IBPN01006952.1.p2			ICKB01036433.1.p1							IAHB01045166.1.p1					IALE01004717.1.p1					ICMP01008641.1.p1				IAJJ01003943.1.p1		IBMZ01038362.1.p1				IAHP01011557.1.p2
N5.HOG0053405	OG0003790	n60																																														IBFM01020934.1.p1																																	ICFA01033581.1.p1														ICMP01014510.1.p1
N5.HOG0053406	OG0003790	n63	IANO01004318.1.p1																																									IAJV01003682.1.p1	IAFI01011102.1.p1																IAXT01006738.1.p1			IAPM01013344.1.p1			ICMU01025840.1.p1										ICHT01042287.1.p1
N5.HOG0053407	OG0003790	n69																																																													IAQC01041723.1.p1, IAQC01025721.1.p1
N5.HOG0053408	OG0003790	n70		ICOJ01007708.1.p1								IASB01013925.1.p1	IBFJ01037234.1.p1	IAET01015099.1.p1			ICCG01009478.1.p1							IAQZ01033012.1.p1	ICFD01003105.1.p1								IBZG01027802.1.p1				IBIK01015287.1.p1									IAHZ01001385.1.p1											IBRX01020147.1.p1	ICBF01032856.1.p1	IAEU01011411.1.p1							IAGL01028618.1.p1
N5.HOG0053409	OG0003790	n91																																																																									IBPN01007653.1.p1, IBPN01006952.1.p1
N5.HOG0053410	OG0003790	n94																																											IAFI01033352.1.p1								IBVS01006471.1.p1									IAFP01009348.1.p1																																											IAHP01011557.1.p1
N5.HOG0053411	OG0003790	n97	IANO01008174.1.p1			ICBW01037117.1.p1, ICBW01038294.1.p1		IAHS01010607.1.p1			IBBK01025891.1.p1								ICOF01009537.1.p1	ICOE01008576.1.p1																				ICCR01049856.1.p1								IBFM01010477.1.p1	IBHV01034447.1.p1			IBDY01011097.1.p1								IBPZ01047174.1.p1		IAFP01032211.1.p1		IAPM01044377.1.p1							IARK01013708.1.p1							ICKB01014422.1.p1							IAHB01045166.1.p2					IALE01014875.1.p1				ICFC01036703.1.p1
N5.HOG0053412	OG0003790	n117																																ICKS01029374.1.p1																																																							IAXS01029637.1.p1
N5.HOG0053413	OG0003790	n118																													IBJP01039757.1.p1	IBVW01011085.1.p1							ICGA01034864.1.p1																																													IBAR01012397.1.p1
N5.HOG0053414	OG0003790	n121			IBTE01048820.1.p1													IBGF01045832.1.p1																																																														IBJR01009588.1.p1			IBWO01015367.1.p1																					IBXZ01009135.1.p1, IBXZ01031498.1.p1
N5.HOG0053415	OG0003790	n126																																																	ICDG01045805.1.p1																																								GITM01060173.1.p1	IAHF01037666.1.p1	GITN01000705.1.p1			GITO01043893.1.p1	GITP01033284.1.p1	GITQ01093818.1.p1		GITR01003048.1.p1
N5.HOG0053416	OG0003790	n133																				ICJS01003832.1.p1, ICJS01047867.1.p1																			IAUM01003443.1.p1															IAIC01030333.1.p1, IAIC01023615.1.p1													ICBR01043057.1.p1			ICDS01038567.1.p1	IAWA01025560.1.p1		IBPN01001634.1.p1, IBPN01004259.1.p1	IBYA01031551.1.p1			IAQN01015575.1.p1								ICHM01044068.1.p1, ICHM01011182.1.p1	IAUC01035675.1.p1, IAUC01026383.1.p1																	IAHP01007512.1.p1
N5.HOG0053417	OG0003791	n4										IASB01036069.1.p1										ICJS01024552.1.p2						ICOI01014453.1.p1																		IAHZ01013564.1.p2																						IALM01042959.1.p1							IBPN01043191.1.p2																				ICMP01001320.1.p1
N5.HOG0053418	OG0003791	n11																																																			IBVS01003257.1.p1													IAGL01007887.1.p1
N5.HOG0053419	OG0003791	n16																						IAQZ01007074.1.p1																																	IBRX01038381.1.p2		IAEU01010995.1.p1	IBPZ01038128.1.p1
N5.HOG0053420	OG0003791	n20			IBTE01027441.1.p1																																		ICGA01038809.1.p1	ICCR01018910.1.p1																																								IBJR01046884.1.p1
N5.HOG0053421	OG0003791	n24										IASB01034025.1.p2			IAFU01038888.1.p1											IBHY01026236.1.p1																																			IAXT01018088.1.p1
N5.HOG0053422	OG0003791	n28																																																																																										IAHF01004435.1.p1		ICFC01017627.1.p1					IAJJ01013542.1.p1	GITR01054944.1.p1
N5.HOG0053423	OG0003791	n34																											GIWQ01119140.1.p1, GIWQ01252270.1.p1, GIWQ01325049.1.p1
N5.HOG0053424	OG0003791	n41																IBGF01038570.1.p1													IBJP01025996.1.p1	IBVW01020053.1.p1		ICKS01020359.1.p1								IAOT01034567.1.p1												ICFH01047940.1.p1								IAFP01030701.1.p1, IAFP01015728.1.p1	IAQC01019755.1.p1																					IBAR01031047.1.p1, IBAR01025375.1.p1	IAHB01002012.1.p1				IAXS01027069.1.p1															IBXZ01032959.1.p1
N5.HOG0053425	OG0003791	n55	IANO01004674.1.p1	ICOJ01011058.1.p1	IBTE01036898.1.p1			IAHS01017341.1.p1, IAHS01020887.1.p1				IASB01034025.1.p1	IBFJ01015413.1.p1	IAET01037056.1.p1			ICCG01003549.1.p1				IBWR01010737.1.p1	ICJS01024552.1.p1	IBTR01023362.1.p1	IAQZ01011625.1.p1	ICFD01027626.1.p1	IBHY01026236.1.p2, IBHY01012865.1.p1, IBHY01036846.1.p1			GIWQ01119137.1.p1, GIWQ01119135.1.p1				IBZG01010811.1.p1				IBIK01004293.1.p1		ICGA01038809.1.p2	ICCR01012643.1.p1			ICEG01045787.1.p1	IAJV01026272.1.p1	IAFI01010971.1.p1	IAHZ01037820.1.p1, IAHZ01013564.1.p1						IBDY01016447.1.p1	IBVS01039744.1.p1				IBRX01038381.1.p1	ICBF01032308.1.p1	IAEU01012707.1.p1	IBPZ01032269.1.p1	IAXT01018264.1.p1			IAPM01040090.1.p1		IAGL01012723.1.p1	ICMU01006913.1.p1					ICDS01011542.1.p1					ICHT01000702.1.p1	ICKB01033749.1.p1		IBJR01005336.1.p1	ICFA01041336.1.p1											IAHF01047184.1.p1		ICFC01025076.1.p1		GITO01050838.1.p1		GITQ01078018.1.p1	IAJJ01000448.1.p1
N5.HOG0053426	OG0003791	n106				ICBW01035947.1.p1, ICBW01004145.1.p1																ICJS01042551.1.p1					IBBP01023151.1.p1, IBBP01037217.1.p1									ICBZ01031279.1.p1					IAUM01020995.1.p1							IBFM01034911.1.p1	IBHV01011956.1.p1		ICDG01001873.1.p1				IBHE01005617.1.p1	IAIC01038129.1.p1												IALM01007524.1.p1	ICBR01029408.1.p1, ICBR01037317.1.p1		IARK01018243.1.p1		IAWA01028601.1.p1		IBPN01027090.1.p1, IBPN01043191.1.p1, IBPN01046543.1.p1	IBYA01022564.1.p1			IAQN01031003.1.p1			ICAL01042292.1.p1				IAPP01025754.1.p1	ICHM01001385.1.p1, ICHM01045716.1.p1	IAUC01008254.1.p1		IALE01032099.1.p1	GITM01062263.1.p1		GITN01064807.1.p1			GITO01050839.1.p1	GITP01085593.1.p1	GITQ01078017.1.p1			IBMZ01034640.1.p1	ICEL01043844.1.p1	jg22844.t1.p1, GJZJ01027527.1.p1		IAHP01015102.1.p1
N5.HOG0053427	OG0003791	n146																	ICOF01017493.1.p1	ICOE01023198.1.p1
N5.HOG0053428	OG0003791	n147							IAWN01030809.1.p1	IAKU01044010.1.p1	IBBK01026071.1.p1
N5.HOG0053429	OG0003792	n8																																																									IAEU01028858.1.p1	IBPZ01034697.1.p1
N5.HOG0053430	OG0003792	n11												IAET01012300.1.p1												IBHY01042429.1.p1																			IAFI01006931.1.p1
N5.HOG0053431	OG0003792	n15			IBTE01011297.1.p1	ICBW01013243.1.p1			IAWN01008093.1.p1	IAKU01000963.1.p1	IBBK01030151.1.p1				IAFU01016956.1.p1	IBQT01029729.1.p1		IBGF01041382.1.p1	ICOF01014472.1.p3, ICOF01007260.1.p1	ICOE01031220.1.p1, ICOE01008753.1.p1	IBWR01031068.1.p1	ICJS01035293.1.p1, ICJS01044821.1.p1	IBTR01042760.1.p1, IBTR01018811.1.p1				IBBP01017525.1.p1, IBBP01009515.1.p1, IBBP01013249.1.p1	ICOI01026396.1.p1	GIWQ01231136.1.p1, GIWQ01024442.1.p1, GIWQ01209924.1.p1	ICGF01047740.1.p1	IBJP01037535.1.p1, IBJP01030736.1.p1	IBVW01041541.1.p1		ICKS01016469.1.p1, ICKS01025838.1.p1		ICBZ01034362.1.p1			ICGA01020234.1.p1	ICCR01031829.1.p1	IAUM01012908.1.p1	IAOT01005675.1.p1, IAOT01043589.1.p1					IBKS01030369.1.p1	IBFM01036970.1.p1	IBHV01018371.1.p1		ICDG01036384.1.p1		IBVS01000846.1.p1	ICFH01032685.1.p1	IBHE01015548.1.p1	IAIC01009115.1.p1						IAFP01022980.1.p1	IAQC01026811.1.p1					IALM01045445.1.p1	ICBR01016667.1.p1	IBTW01012855.1.p1	IARK01036972.1.p1, IARK01000561.1.p1	ICDS01011824.1.p1	IAWA01006638.1.p1, IAWA01034084.1.p1	IATW01032494.1.p1	IBPN01019678.1.p1	IBYA01022762.1.p1			IAQN01031966.1.p1	IBJR01002118.1.p1	ICFA01001626.1.p1	ICAL01012269.1.p1, ICAL01013734.1.p1	IBWO01022469.1.p1	IBAR01025960.1.p1	IAHB01016711.1.p1, IAHB01035756.1.p1	IAPP01031606.1.p1	ICHM01028145.1.p1	IAUC01007727.1.p1	IAXS01008647.1.p1	IALE01046302.1.p1	GITM01001177.1.p1	IAHF01046860.1.p1	GITN01081707.1.p1	ICFC01020517.1.p1	ICMP01021184.1.p1	GITO01031240.1.p1	GITP01099402.1.p1	GITQ01062621.1.p1	IAJJ01038800.1.p1	GITR01078704.1.p1	IBMZ01005902.1.p1	ICEL01023966.1.p1, ICEL01021301.1.p1, ICEL01045189.1.p1	jg7025.t1.p1	IBXZ01022899.1.p1	IAHP01007963.1.p1
N5.HOG0053432	OG0003792	n109	IANO01005968.1.p1							IAKU01000963.1.p2, IAKU01018355.1.p1		IASB01017336.1.p1	IBFJ01031059.1.p1	IAET01012600.1.p1		IBQT01008604.1.p1	ICCG01022197.1.p1, ICCG01036596.1.p1		ICOF01014472.1.p1					IAQZ01033599.1.p1	ICFD01030521.1.p1	IBHY01042429.1.p2, IBHY01011739.1.p1							IBZG01025785.1.p1				IBIK01000651.1.p1						ICEG01025805.1.p1	IAJV01032254.1.p1	IAFI01011311.1.p1	IAHZ01035431.1.p1						IBDY01018512.1.p1		ICFH01006583.1.p1			IBRX01007652.1.p1	ICBF01002048.1.p1			IAXT01019515.1.p1		IAQC01026811.1.p2	IAPM01006021.1.p1		IAGL01036363.1.p2, IAGL01011382.1.p1	ICMU01041032.1.p1, ICMU01010341.1.p1				IARK01031759.1.p1		IAWA01034084.1.p2				ICHT01007978.1.p1	ICKB01006584.1.p1				ICAL01019174.1.p1, ICAL01013085.1.p1, ICAL01026827.1.p1								IALE01036322.1.p1												ICEL01044622.1.p1
N5.HOG0053433	OG0003793	n2				ICBW01022389.1.p1, ICBW01029507.1.p1																					IBBP01037682.1.p1, IBBP01023855.1.p1	ICOI01027653.1.p1
N5.HOG0053434	OG0003793	n7																				ICJS01033004.1.p1							GIWQ01144172.1.p1, GIWQ01145975.1.p1, GIWQ01237744.1.p1, GIWQ01278026.1.p1, GIWQ01239383.1.p1, GIWQ01120410.1.p1, GIWQ01308397.1.p1	ICGF01011431.1.p1						ICBZ01013042.1.p1, ICBZ01011556.1.p1					IAUM01000641.1.p1							IBFM01037429.1.p1	IBHV01044846.1.p1, IBHV01034821.1.p1		ICDG01015749.1.p1, ICDG01020395.1.p1, ICDG01037330.1.p1		IBVS01016981.1.p1, IBVS01036058.1.p1		IBHE01003102.1.p1	IAIC01017568.1.p1												IALM01043180.1.p1	ICBR01014260.1.p1		IARK01023677.1.p1	ICDS01026342.1.p1	IAWA01006824.1.p1		IBPN01034308.1.p1, IBPN01016765.1.p1	IBYA01009286.1.p1			IAQN01021378.1.p1								ICHM01046869.1.p1	IAUC01015528.1.p1															jg43974.t1.p1, GJZJ01279904.1.p1		IAHP01021089.1.p1, IAHP01041865.1.p1
N5.HOG0053435	OG0003793	n47																																																		IBDY01041209.1.p2						ICBF01028385.1.p1																																	GITM01039446.1.p1, GITM01039442.1.p1	IAHF01027067.1.p1, IAHF01042443.1.p1	GITN01067318.1.p1	ICFC01041055.1.p1	ICMP01029333.1.p1, ICMP01010895.1.p1	GITO01057607.1.p1	GITP01105356.1.p1, GITP01036204.1.p1, GITP01036203.1.p1	GITQ01019433.1.p1	IAJJ01007043.1.p1	GITR01018475.1.p1	IBMZ01045217.1.p1
N5.HOG0053436	OG0003793	n65	IANO01006035.1.p1		IBTE01042162.1.p1, IBTE01039505.1.p1			IAHS01036962.1.p1	IAWN01042108.1.p1	IAKU01043339.1.p1, IAKU01027834.1.p1	IBBK01004702.1.p1	IASB01041196.1.p1	IBFJ01018916.1.p1, IBFJ01015861.1.p1	IAET01007159.1.p1	IAFU01004337.1.p1	IBQT01000580.1.p1	ICCG01023772.1.p1	IBGF01045081.1.p1	ICOF01027519.1.p1	ICOE01034846.1.p1	IBWR01050393.1.p1, IBWR01051162.1.p1, IBWR01039712.1.p1		IBTR01036881.1.p1	IAQZ01029475.1.p1	ICFD01029145.1.p1, ICFD01024377.1.p1	IBHY01017423.1.p1, IBHY01005234.1.p1					IBJP01020664.1.p1	IBVW01012074.1.p1	IBZG01039788.1.p1	ICKS01039467.1.p1			IBIK01006586.1.p1		ICGA01000410.1.p1	ICCR01027430.1.p1		IAOT01034733.1.p1	ICEG01008016.1.p1	IAJV01033634.1.p1	IAFI01013208.1.p1	IAHZ01033049.1.p1	IBKS01019136.1.p1, IBKS01006175.1.p1					IBDY01041209.1.p1, IBDY01025412.1.p1		ICFH01013420.1.p1			IBRX01015037.1.p1, IBRX01021440.1.p1	ICBF01017082.1.p1, ICBF01002136.1.p1	IAEU01008113.1.p1	IBPZ01008503.1.p1, IBPZ01015521.1.p1	IAXT01016499.1.p1, IAXT01016499.1.p2	IAFP01035245.1.p1, IAFP01033728.1.p1	IAQC01014435.1.p1	IAPM01044533.1.p1		IAGL01015112.1.p1	ICMU01020175.1.p1			IBTW01002488.1.p1	IARK01003250.1.p1			IATW01014898.1.p1			ICHT01011644.1.p1, ICHT01027840.1.p1	ICKB01037685.1.p1		IBJR01005950.1.p1, IBJR01011487.1.p2, IBJR01028133.1.p2	ICFA01005248.1.p1, ICFA01007553.1.p2	ICAL01016584.1.p1, ICAL01004007.1.p1	IBWO01036630.1.p1, IBWO01002021.1.p1	IBAR01000028.1.p1, IBAR01013554.1.p1, IBAR01016327.1.p1	IAHB01018146.1.p1	IAPP01011811.1.p1			IAXS01031951.1.p1	IALE01037002.1.p1												ICEL01042133.1.p1		IBXZ01007444.1.p1, IBXZ01022450.1.p1
N5.HOG0053437	OG0003794	n1																																ICKS01028838.1.p1, ICKS01017520.1.p1, ICKS01041919.1.p1, ICKS01028967.1.p1, ICKS01010616.1.p1
N5.HOG0053438	OG0003794	n6																											GIWQ01093002.1.p2																																																																	ICFC01002190.1.p1
N5.HOG0053439	OG0003794	n9	IANO01006187.1.p1, IANO01038135.1.p1	ICOJ01024676.1.p1, ICOJ01035100.1.p1	IBTE01036415.1.p1	ICBW01037509.1.p1		IAHS01026298.1.p1, IAHS01003243.1.p1	IAWN01024118.1.p1, IAWN01012349.1.p1	IAKU01001050.1.p1, IAKU01043848.1.p1	IBBK01001083.1.p1	IASB01037289.1.p1, IASB01032763.1.p1	IBFJ01032389.1.p1, IBFJ01001420.1.p1	IAET01002719.1.p1	IAFU01022764.1.p1	IBQT01009642.1.p1	ICCG01002845.1.p1	IBGF01008002.1.p2	ICOF01015853.1.p1	ICOE01037518.1.p1	IBWR01019001.1.p1	ICJS01014492.1.p1	IBTR01022453.1.p1, IBTR01008937.1.p1	IAQZ01029224.1.p1	ICFD01041396.1.p1	IBHY01001367.1.p1	IBBP01036393.1.p1	ICOI01011904.1.p1, ICOI01022781.1.p1	GIWQ01227787.1.p1	ICGF01037256.1.p1	IBJP01010487.1.p1, IBJP01028404.1.p1	IBVW01004507.1.p2, IBVW01036235.1.p1	IBZG01028805.1.p1			ICBZ01041055.1.p1	IBIK01012846.1.p1		ICGA01032365.1.p1, ICGA01039286.1.p1	ICCR01044453.1.p1	IAUM01026061.1.p1	IAOT01032071.1.p1, IAOT01018365.1.p1	ICEG01041916.1.p1, ICEG01026900.1.p1	IAJV01004784.1.p1	IAFI01040870.1.p1	IAHZ01044789.1.p1	IBKS01029225.1.p2	IBFM01017101.1.p1	IBHV01021957.1.p1		ICDG01027452.1.p1	IBDY01039753.1.p1	IBVS01040422.1.p1, IBVS01007393.1.p1	ICFH01022615.1.p1	IBHE01012523.1.p1	IAIC01043524.1.p1, IAIC01013204.1.p1	IBRX01037825.1.p1	ICBF01035749.1.p1	IAEU01021102.1.p1	IBPZ01043484.1.p1	IAXT01018601.1.p1, IAXT01019306.1.p1	IAFP01015441.1.p1	IAQC01009628.1.p1, IAQC01033625.1.p1	IAPM01010118.1.p1		IAGL01039125.1.p1	ICMU01021116.1.p1, ICMU01024612.1.p1	IALM01034177.1.p1	ICBR01029361.1.p1	IBTW01047692.1.p1, IBTW01037696.1.p1	IARK01013156.1.p1	ICDS01023231.1.p1, ICDS01021965.1.p1	IAWA01039265.1.p1, IAWA01009825.1.p1	IATW01028751.1.p1	IBPN01005321.1.p1	IBYA01033307.1.p1	ICHT01035741.1.p1, ICHT01007603.1.p1	ICKB01032881.1.p1	IAQN01038262.1.p1	IBJR01006545.1.p1, IBJR01047387.1.p1, IBJR01013386.1.p1	ICFA01036326.1.p1	ICAL01038828.1.p1	IBWO01018724.1.p1	IBAR01020800.1.p2, IBAR01007795.1.p2	IAHB01008706.1.p1	IAPP01033822.1.p1	ICHM01012291.1.p1	IAUC01046869.1.p1, IAUC01005226.1.p1	IAXS01031057.1.p1, IAXS01023230.1.p1, IAXS01034879.1.p2, IAXS01031583.1.p2	IALE01016966.1.p1	GITM01019812.1.p1, GITM01019811.1.p1	IAHF01036505.1.p1	GITN01104574.1.p1	ICFC01041441.1.p1	ICMP01038724.1.p1	GITO01072566.1.p1	GITP01057647.1.p1, GITP01057655.1.p1, GITP01057651.1.p1	GITQ01098435.1.p1	IAJJ01006763.1.p2	GITR01025605.1.p1	IBMZ01008597.1.p1	ICEL01033665.1.p2, ICEL01012717.1.p2	GJZJ01172157.1.p1, jg23975.t1.p1, GJZJ01225216.1.p1	IBXZ01015198.1.p1	IAHP01012017.1.p1, IAHP01017418.1.p1
N5.HOG0053440	OG0003794	n148																																																																																							IAXS01031583.1.p1, IAXS01034879.1.p1
N5.HOG0053441	OG0003795	n3																									IBBP01040501.1.p1																																																				IAQN01014860.1.p1
N5.HOG0053442	OG0003795	n5															ICCG01013864.1.p1			ICOE01033222.1.p1				IAQZ01009150.1.p1				ICOI01022816.1.p1	GIWQ01042106.1.p1											ICCR01026210.1.p2							IBKS01037950.1.p1	IBFM01032259.1.p1				IBDY01022954.1.p1		ICFH01012982.1.p1						IBPZ01022148.1.p2			IAQC01043551.1.p1	IAPM01007042.1.p2						IBTW01005705.1.p1, IBTW01044805.1.p1	IARK01025664.1.p1	ICDS01009710.1.p1			IBPN01014310.1.p1	IBYA01043997.1.p1		ICKB01021036.1.p1											IAXS01012572.1.p1						ICMP01042363.1.p1
N5.HOG0053443	OG0003795	n35			IBTE01024279.1.p1	ICBW01004404.1.p1			IAWN01003036.1.p1, IAWN01039177.1.p1	IAKU01026177.1.p1	IBBK01002438.1.p1				IAFU01024431.1.p1, IAFU01040827.1.p1	IBQT01003865.1.p1		IBGF01023378.1.p1			IBWR01024340.1.p1	ICJS01012499.1.p1	IBTR01036973.1.p1						GIWQ01324781.1.p1, GIWQ01231689.1.p1		IBJP01014538.1.p1	IBVW01001814.1.p1		ICKS01015001.1.p2		ICBZ01044202.1.p1			ICGA01013264.1.p1	ICCR01003068.1.p1, ICCR01036328.1.p1	IAUM01020028.1.p1	IAOT01027834.1.p1												ICFH01033046.1.p1	IBHE01045941.1.p1	IAIC01003591.1.p1												IALM01040001.1.p1					IAWA01004695.1.p1		IBPN01029225.1.p1						ICFA01030586.1.p1	ICAL01030486.1.p1				IAPP01023363.1.p1	ICHM01018471.1.p1	IAUC01006313.1.p1	IAXS01001070.1.p1													ICEL01042355.1.p1	GJZJ01150730.1.p1	IBXZ01021744.1.p1	IAHP01003388.1.p1, IAHP01018312.1.p1
N5.HOG0053444	OG0003795	n77	IANO01008389.1.p1	ICOJ01005406.1.p1	IBTE01014942.1.p1			IAHS01014160.1.p1, IAHS01026708.1.p1				IASB01037694.1.p1	IBFJ01021717.1.p1	IAET01028379.1.p1, IAET01013470.1.p1			ICCG01017773.1.p1	IBGF01008036.1.p1	ICOF01029912.1.p1	ICOE01002584.1.p1, ICOE01018958.1.p1					ICFD01029589.1.p1	IBHY01005628.1.p1			GIWQ01285661.1.p2, GIWQ01231689.1.p2, GIWQ01285661.1.p1, GIWQ01088693.1.p1				IBZG01001489.1.p1				IBIK01045101.1.p1						ICEG01009415.1.p1	IAJV01005327.1.p1		IAHZ01042915.1.p1	IBKS01035464.1.p1, IBKS01031510.1.p1	IBFM01004493.1.p1				IBDY01011019.1.p1					IBRX01011756.1.p1	ICBF01015205.1.p1	IAEU01008836.1.p1	IBPZ01007476.1.p1	IAXT01024649.1.p1		IAQC01010685.1.p1	IAPM01024818.1.p1		IAGL01004152.1.p1		IALM01050108.1.p2		IBTW01037100.1.p1					IBPN01029225.1.p2	IBYA01016926.1.p1	ICHT01011401.1.p1								IAHB01011975.1.p1				IAXS01012572.1.p2										IAJJ01000926.1.p1					IBXZ01048527.1.p2, IBXZ01043406.1.p2
N5.HOG0053445	OG0003795	n125																																																																																																						IBXZ01043406.1.p1, IBXZ01048527.1.p1
N5.HOG0053446	OG0003795	n126																																															IBHV01028750.1.p1		ICDG01026526.1.p1		IBVS01027485.1.p1																																						GITM01038237.1.p1		GITN01032005.1.p1, GITN01031998.1.p1, GITN01032004.1.p1	ICFC01009451.1.p1		GITO01016892.1.p1	GITP01019339.1.p1	GITQ01007267.1.p1		GITR01104735.1.p1	IBMZ01042627.1.p1
N5.HOG0053447	OG0003795	n138																						IAQZ01011062.1.p1																				IAJV01028148.1.p1	IAFI01036242.1.p1																						ICMU01007350.1.p1				IARK01010915.1.p1							ICKB01030813.1.p1		IBJR01016398.1.p1			IBWO01022450.1.p1	IBAR01041131.1.p1	IAHB01008963.1.p1							IAHF01026486.1.p1							IAJJ01034773.1.p1
N5.HOG0053448	OG0003796	n3						IAHS01030253.1.p1				IASB01034318.1.p1, IASB01010409.1.p1						IBGF01044899.1.p1											GIWQ01255322.1.p1	ICGF01017887.1.p1																		IBFM01031771.1.p1															IAQC01029666.1.p1					IALM01040192.1.p1		IBTW01038335.1.p1								ICKB01037243.1.p1	IAQN01028622.1.p1								ICHM01002085.1.p1							ICFC01012118.1.p2									GJZJ01203512.1.p1
N5.HOG0053449	OG0003796	n22																									IBBP01038236.1.p1	ICOI01024234.1.p1
N5.HOG0053450	OG0003796	n24																																																																					IARK01020557.1.p1, IARK01036356.1.p1
N5.HOG0053451	OG0003796	n27																																																																						ICDS01011902.1.p1			IBPN01034848.1.p1
N5.HOG0053452	OG0003796	n29																																																					IBHE01007587.1.p1, IBHE01026961.1.p1
N5.HOG0053453	OG0003796	n34	IANO01008751.1.p1, IANO01023941.1.p1, IANO01020539.1.p1		IBTE01009126.1.p1, IBTE01003425.1.p1	ICBW01034967.1.p1			IAWN01023520.1.p1	IAKU01030326.1.p1	IBBK01005604.1.p1		IBFJ01032498.1.p1	IAET01008404.1.p1, IAET01023871.1.p1			ICCG01019459.1.p1	IBGF01001173.1.p1		ICOE01036716.1.p1	IBWR01037103.1.p1		IBTR01018229.1.p1	IAQZ01015360.1.p1	ICFD01019660.1.p1	IBHY01039096.1.p1, IBHY01033726.1.p1					IBJP01030521.1.p1	IBVW01008676.1.p1	IBZG01006838.1.p1	ICKS01043147.1.p1, ICKS01031421.1.p1			IBIK01002422.1.p1, IBIK01033322.1.p1		ICGA01011145.1.p1, ICGA01038274.1.p1	ICCR01022293.1.p1		IAOT01044099.1.p1	ICEG01024416.1.p1, ICEG01043331.1.p1	IAJV01035541.1.p1, IAJV01039069.1.p1	IAFI01029696.1.p1	IAHZ01024015.1.p1	IBKS01018781.1.p1		IBHV01000381.1.p1		ICDG01043676.1.p1	IBDY01020847.1.p1		ICFH01008106.1.p1, ICFH01011534.1.p1			IBRX01006272.1.p1	ICBF01038507.1.p1, ICBF01008174.1.p1	IAEU01038394.1.p1, IAEU01000328.1.p1	IBPZ01016586.1.p1, IBPZ01020735.1.p1		IAFP01010083.1.p1, IAFP01015091.1.p1		IAPM01034202.1.p1		IAGL01024056.1.p1	ICMU01032887.1.p1							IATW01023038.1.p1						IBJR01001884.1.p1, IBJR01001220.1.p1		ICAL01034301.1.p1	IBWO01017604.1.p1	IBAR01034894.1.p1, IBAR01008912.1.p1	IAHB01048177.1.p1				IAXS01028544.1.p1		GITM01104985.1.p1	IAHF01010378.1.p1	GITN01064545.1.p1, GITN01064546.1.p1			GITO01046994.1.p1	GITP01089296.1.p1	GITQ01087391.1.p1		GITR01044157.1.p1	IBMZ01036516.1.p1	ICEL01002055.1.p1
N5.HOG0053454	OG0003796	n112						IAHS01030253.1.p2				IASB01013240.1.p1			IAFU01040678.1.p1			IBGF01044899.1.p2	ICOF01001526.1.p1			ICJS01053541.1.p1							GIWQ01255322.1.p2							ICBZ01028685.1.p1																	IBVS01011478.1.p2			IAIC01024979.1.p1, IAIC01011524.1.p1, IAIC01019476.1.p1												IALM01045558.1.p1	ICBR01011849.1.p1			ICDS01012612.1.p1	IAWA01025691.1.p1	IATW01012295.1.p2	IBPN01013785.1.p1	IBYA01049441.1.p1	ICHT01044306.1.p1	ICKB01037243.1.p2								IAPP01028013.1.p1								ICFC01012118.1.p1	ICMP01040670.1.p1				IAJJ01020575.1.p2
N5.HOG0053455	OG0003796	n139														IBQT01031633.1.p1			ICOF01030858.1.p1								IBBP01022254.1.p1	ICOI01035735.1.p1																																	IAXT01039387.1.p1									IBTW01028029.1.p1				IATW01012295.1.p1												IAPP01036049.1.p1											GITP01089293.1.p1		IAJJ01020575.1.p1						IAHP01041817.1.p1
N5.HOG0053456	OG0003797	n3													IAFU01021668.1.p1	IBQT01025260.1.p1					IBWR01010060.1.p1, IBWR01007135.1.p1		IBTR01039105.1.p1																								IBKS01031264.1.p1																							IBTW01011004.1.p1											ICFA01008391.1.p1	ICAL01030587.1.p1				IAPP01033815.1.p1, IAPP01014381.1.p1																ICEL01028543.1.p1
N5.HOG0053457	OG0003797	n21										IASB01008246.1.p1	IBFJ01011560.1.p1	IAET01039864.1.p1												IBHY01038867.1.p1
N5.HOG0053458	OG0003797	n25																																															IBHV01029040.1.p1		ICDG01022004.1.p1		IBVS01028370.1.p1																																						GITM01037127.1.p1	IAHF01005956.1.p1	GITN01035391.1.p1	ICFC01028556.1.p1	ICMP01042015.1.p1	GITO01046381.1.p1	GITP01050881.1.p1	GITQ01024589.1.p1	IAJJ01021171.1.p1	GITR01085802.1.p1	IBMZ01023003.1.p1
N5.HOG0053459	OG0003797	n39			IBTE01028257.1.p1				IAWN01002766.1.p1	IAKU01043923.1.p1	IBBK01030475.1.p1							IBGF01001270.1.p1									IBBP01020578.1.p1				IBJP01021399.1.p1	IBVW01043637.1.p1	IBZG01034536.1.p1	ICKS01016916.1.p2, ICKS01038030.1.p2					ICGA01035622.1.p1	ICCR01006699.1.p1, ICCR01037925.1.p1		IAOT01010529.1.p1												ICFH01041983.1.p1								IAFP01000365.1.p1	IAQC01024396.1.p1	IAPM01041108.1.p1														ICKB01020864.1.p1	IAQN01035581.1.p1, IAQN01008271.1.p1	IBJR01022391.1.p1			IBWO01001820.1.p1	IBAR01041780.1.p1	IAHB01007690.1.p1		ICHM01018868.1.p2		IAXS01003609.1.p1														GJZJ01182246.1.p1	IBXZ01052356.1.p1, IBXZ01022682.1.p1, IBXZ01036570.1.p1	IAHP01012946.1.p1
N5.HOG0053460	OG0003797	n80	IANO01009285.1.p1, IANO01038001.1.p1	ICOJ01013183.1.p1, ICOJ01029513.1.p1	IBTE01041585.1.p1, IBTE01033238.1.p1			IAHS01020143.1.p1									ICCG01031265.1.p1		ICOF01005891.1.p1	ICOE01035354.1.p1, ICOE01027442.1.p1				IAQZ01021586.1.p1	ICFD01028715.1.p1				GIWQ01172715.1.p1		IBJP01008494.1.p1	IBVW01033026.1.p1	IBZG01001037.1.p1				IBIK01003341.1.p1				IAUM01038263.1.p1		ICEG01049891.1.p1	IAJV01015027.1.p1, IAJV01007626.1.p1	IAFI01014000.1.p1	IAHZ01029776.1.p1						IBDY01006871.1.p1					IBRX01018070.1.p1, IBRX01003212.1.p1	ICBF01005945.1.p1	IAEU01005347.1.p1	IBPZ01003031.1.p1	IAXT01019924.1.p1	IAFP01016760.1.p2		IAPM01041108.1.p2		IAGL01023418.1.p1	ICMU01014912.1.p1	IALM01019528.1.p1						IATW01028291.1.p1, IATW01026222.1.p1			ICHT01030642.1.p1	ICKB01005259.1.p1	IAQN01008192.1.p1	IBJR01004660.1.p1, IBJR01025788.1.p1					IAHB01015420.1.p1		ICHM01018868.1.p1
N5.HOG0053461	OG0003797	n127																				ICJS01015709.1.p1					IBBP01002215.1.p1	ICOI01038031.1.p1, ICOI01003861.1.p1	GIWQ01172712.1.p1	ICGF01018762.1.p1						ICBZ01030666.1.p1					IAUM01029592.1.p1							IBFM01026593.1.p1								IAIC01004821.1.p1												IALM01025664.1.p1, IALM01009843.1.p1	ICBR01003540.1.p1		IARK01010229.1.p1	ICDS01023021.1.p1	IAWA01020529.1.p1		IBPN01010837.1.p1	IBYA01012769.1.p1											ICHM01033358.1.p1	IAUC01040788.1.p1															jg10600.t1.p1, GJZJ01174452.1.p1		IAHP01017452.1.p1
N5.HOG0053462	OG0003797	n149																																																																																								IALE01017253.1.p1, IALE01021541.1.p1
N5.HOG0053463	OG0003798	n3																																																																							IAWA01025699.1.p1														ICHM01003481.1.p1
N5.HOG0053464	OG0003798	n5																												ICGF01021798.1.p1						ICBZ01003932.1.p1																																IALM01031114.1.p1	ICBR01017468.1.p1
N5.HOG0053465	OG0003798	n9				ICBW01028184.1.p1																					IBBP01031499.1.p1	ICOI01010368.1.p1																																																																											GJZJ01193282.1.p1
N5.HOG0053466	OG0003798	n13																				ICJS01015537.1.p1							GIWQ01329466.1.p1	ICGF01042038.1.p1						ICBZ01022243.1.p1, ICBZ01018137.1.p2					IAUM01008789.1.p1							IBFM01031748.1.p1							IBHE01010015.1.p1	IAIC01016761.1.p1												IALM01028990.1.p1	ICBR01040969.1.p1		IARK01021326.1.p1, IARK01008936.1.p1	ICDS01043770.1.p1, ICDS01037646.1.p1	IAWA01002764.1.p1		IBPN01023590.1.p1	IBYA01020635.1.p1, IBYA01009569.1.p1			IAQN01003826.1.p1								ICHM01033848.1.p1	IAUC01004182.1.p1																	IAHP01041036.1.p1
N5.HOG0053467	OG0003798	n39																																													IBKS01027050.1.p1																																			ICAL01006097.1.p1				IAPP01019042.1.p1
N5.HOG0053468	OG0003798	n42	IANO01010337.1.p1	ICOJ01030611.1.p1	IBTE01015947.1.p1			IAHS01026682.1.p1	IAWN01011550.1.p1, IAWN01016937.1.p1			IASB01019666.1.p1	IBFJ01000735.1.p1	IAET01004697.1.p1		IBQT01002344.1.p1			ICOF01018286.1.p1	ICOE01016999.1.p1				IAQZ01012829.1.p1	ICFD01022664.1.p1	IBHY01032004.1.p1							IBZG01043387.1.p1				IBIK01009399.1.p1					IAOT01020055.1.p1		IAJV01040432.1.p1, IAJV01011988.1.p1	IAFI01020318.1.p1	IAHZ01020975.1.p1						IBDY01006920.1.p1						ICBF01025037.1.p1	IAEU01004994.1.p1, IAEU01029696.1.p1	IBPZ01026252.1.p1	IAXT01017031.1.p1			IAPM01040825.1.p1		IAGL01018186.1.p1				IBTW01031651.1.p1				IATW01033827.1.p1							ICFA01031616.1.p2									IALE01032668.1.p1		IAHF01034505.1.p1	GITN01029635.1.p1									ICEL01009033.1.p1
N5.HOG0053469	OG0003798	n79	IANO01045438.1.p1	ICOJ01041335.1.p1	IBTE01027029.1.p1, IBTE01012272.1.p1			IAHS01038364.1.p1	IAWN01011218.1.p1	IAKU01037465.1.p1	IBBK01030413.1.p1		IBFJ01021556.1.p1	IAET01010453.1.p1		IBQT01012228.1.p1	ICCG01025108.1.p1	IBGF01027522.1.p1	ICOF01015448.1.p1	ICOE01030664.1.p1	IBWR01013022.1.p1			IAQZ01040274.1.p1		IBHY01025519.1.p1			GIWQ01393501.1.p1		IBJP01014321.1.p1	IBVW01022599.1.p1	IBZG01042849.1.p1	ICKS01002613.1.p1		ICBZ01018137.1.p1			ICGA01030381.1.p1	ICCR01019734.1.p1		IAOT01020055.1.p2						IBFM01015163.1.p1	IBHV01016441.1.p1		ICDG01003518.1.p1		IBVS01003310.1.p1	ICFH01021691.1.p1			IBRX01028708.1.p1, IBRX01018027.1.p1	ICBF01025037.1.p2		IBPZ01005165.1.p1		IAFP01001339.1.p1	IAQC01019679.1.p1	IAPM01030066.1.p1			ICMU01015281.1.p1		ICBR01031796.1.p1	IBTW01009154.1.p1							ICHT01011749.1.p1	ICKB01015362.1.p1	IAQN01012107.1.p1	IBJR01012277.1.p1, IBJR01048307.1.p1	ICFA01031616.1.p1		IBWO01028216.1.p1	IBAR01029961.1.p1	IAHB01033048.1.p1				IAXS01006603.1.p1	IALE01042780.1.p1	GITM01114249.1.p1	IAHF01039917.1.p1	GITN01024775.1.p1	ICFC01009051.1.p1	ICMP01011129.1.p1	GITO01092809.1.p1, GITO01077151.1.p1	GITP01096104.1.p1	GITQ01066561.1.p1	IAJJ01000820.1.p1, IAJJ01031740.1.p1	GITR01036313.1.p1, GITR01036314.1.p1, GITR01036315.1.p1	IBMZ01020272.1.p1	ICEL01019733.1.p1		IBXZ01042137.1.p1
N5.HOG0053470	OG0003799	n3																											GIWQ01358994.1.p1, GIWQ01358995.1.p1																																												IAWA01038205.1.p1, IAWA01033366.1.p1							IBJR01025911.1.p1
N5.HOG0053471	OG0003799	n12																				ICJS01020429.1.p1, ICJS01003158.1.p1
N5.HOG0053472	OG0003799	n15																											GIWQ01358993.1.p1, GIWQ01358992.1.p1, GIWQ01358996.1.p1, GIWQ01358990.1.p1
N5.HOG0053473	OG0003799	n19																																																					IBHE01009818.1.p1																IARK01004431.1.p1
N5.HOG0053474	OG0003799	n21	IANO01011170.1.p1	ICOJ01029836.1.p1, ICOJ01003170.1.p1	IBTE01026771.1.p1, IBTE01037132.1.p1	ICBW01026789.1.p1		IAHS01015481.1.p1	IAWN01021895.1.p1	IAKU01025188.1.p1	IBBK01010983.1.p1	IASB01028990.1.p1	IBFJ01013443.1.p1	IAET01022774.1.p1, IAET01031548.1.p1	IAFU01005283.1.p1	IBQT01034794.1.p1, IBQT01028865.1.p1	ICCG01014518.1.p1	IBGF01008148.1.p1, IBGF01031824.1.p1, IBGF01013352.1.p1	ICOF01002329.1.p1	ICOE01017244.1.p1	IBWR01035455.1.p1		IBTR01036224.1.p1	IAQZ01018040.1.p1	ICFD01030906.1.p1	IBHY01006717.1.p1	IBBP01031476.1.p1	ICOI01022829.1.p1, ICOI01016602.1.p1			IBJP01033268.1.p1	IBVW01019882.1.p1	IBZG01035270.1.p1	ICKS01011403.1.p1			IBIK01000919.1.p1		ICGA01039514.1.p1	ICCR01040291.1.p1		IAOT01008438.1.p2, IAOT01040565.1.p1, IAOT01008438.1.p1	ICEG01019193.1.p1	IAJV01028012.1.p1	IAFI01012816.1.p1, IAFI01002781.1.p1	IAHZ01022389.1.p1	IBKS01006313.1.p1		IBHV01039213.1.p1		ICDG01039320.1.p1	IBDY01018470.1.p1	IBVS01015127.1.p1	ICFH01046056.1.p1			IBRX01010189.1.p1	ICBF01025828.1.p1, ICBF01040562.1.p1	IAEU01031001.1.p1	IBPZ01007659.1.p1, IBPZ01043115.1.p1	IAXT01035746.1.p1	IAFP01017241.1.p1	IAQC01007268.1.p1	IAPM01023294.1.p1		IAGL01040046.1.p1	ICMU01018440.1.p1			IBTW01018107.1.p1				IATW01008156.1.p1			ICHT01014233.1.p1	ICKB01005922.1.p1, ICKB01039881.1.p1		IBJR01014344.1.p1	ICFA01008992.1.p1	ICAL01016513.1.p1, ICAL01035625.1.p1	IBWO01003472.1.p1, IBWO01031905.1.p1	IBAR01011503.1.p1, IBAR01037215.1.p1	IAHB01041551.1.p1	IAPP01023844.1.p1, IAPP01027473.1.p1			IAXS01023210.1.p1	IALE01043768.1.p1	GITM01006709.1.p1	IAHF01023370.1.p1	GITN01055694.1.p1		ICMP01023666.1.p1, ICMP01019915.1.p1, ICMP01035572.1.p1	GITO01006009.1.p1	GITP01018940.1.p1	GITQ01032725.1.p1	IAJJ01027394.1.p1	GITR01024157.1.p1	IBMZ01043661.1.p1	ICEL01014251.1.p1	GJZJ01248048.1.p1	IBXZ01008653.1.p1
N5.HOG0053475	OG0003799	n122									IBBK01040387.1.p1																			ICGF01003891.1.p1, ICGF01006575.1.p1						ICBZ01026154.1.p1					IAUM01010011.1.p1							IBFM01041762.1.p1								IAIC01006518.1.p1												IALM01027197.1.p1, IALM01034993.1.p1	ICBR01022040.1.p1			ICDS01038251.1.p1	IAWA01024363.1.p1		IBPN01048398.1.p1	IBYA01031268.1.p1			IAQN01000139.1.p1, IAQN01019381.1.p1, IAQN01009077.1.p1									IAUC01010980.1.p1		IALE01016613.1.p1	GITM01006710.1.p2, GITM01006713.1.p1		GITN01055696.1.p1	ICFC01010579.1.p2									GJZJ01179827.1.p1		IAHP01017240.1.p1
N5.HOG0053476	OG0003800	n5																											GIWQ01339297.1.p1																										IBHE01017225.1.p1																IARK01025329.1.p1
N5.HOG0053477	OG0003800	n8	IANO01043726.1.p1, IANO01040815.1.p1	ICOJ01020373.1.p1	IBTE01018927.1.p1			IAHS01034192.1.p1, IAHS01011956.1.p1	IAWN01020578.1.p1	IAKU01040261.1.p1	IBBK01032627.1.p1	IASB01032115.1.p1	IBFJ01004590.1.p1	IAET01004320.1.p1	IAFU01005194.1.p1	IBQT01037218.1.p1	ICCG01031552.1.p1	IBGF01046134.1.p1, IBGF01044820.1.p1	ICOF01024404.1.p1, ICOF01023145.1.p1	ICOE01015110.1.p1	IBWR01040838.1.p1		IBTR01020259.1.p1	IAQZ01015931.1.p1	ICFD01015539.1.p1	IBHY01041914.1.p1	IBBP01004161.1.p1	ICOI01024923.1.p1			IBJP01028478.1.p1	IBVW01016570.1.p1	IBZG01016697.1.p1	ICKS01007050.1.p1		ICBZ01025690.1.p1	IBIK01041460.1.p1		ICGA01022860.1.p1	ICCR01018244.1.p1	IAUM01040974.1.p1	IAOT01019081.1.p1, IAOT01023309.1.p1	ICEG01024351.1.p1	IAJV01004342.1.p1	IAFI01032676.1.p1	IAHZ01032605.1.p1	IBKS01021628.1.p1, IBKS01036988.1.p1, IBKS01034061.1.p1		IBHV01039926.1.p1		ICDG01025853.1.p1	IBDY01011714.1.p1	IBVS01030726.1.p1	ICFH01001327.1.p2, ICFH01037882.1.p1, ICFH01001327.1.p1, ICFH01046994.1.p1			IBRX01016332.1.p1	ICBF01021668.1.p1	IAEU01007839.1.p1, IAEU01034751.1.p1, IAEU01019795.1.p1	IBPZ01025135.1.p1, IBPZ01003088.1.p1, IBPZ01032734.1.p1	IAXT01034023.1.p1, IAXT01007882.1.p1, IAXT01000449.1.p1	IAFP01038135.1.p1	IAQC01026369.1.p1, IAQC01026388.1.p1, IAQC01012960.1.p1, IAQC01009833.1.p1	IAPM01026449.1.p1		IAGL01036839.1.p1	ICMU01036873.1.p1			IBTW01023266.1.p1				IATW01016201.1.p1			ICHT01047577.1.p1	ICKB01032517.1.p1		IBJR01026513.1.p1	ICFA01026372.1.p1	ICAL01005462.1.p1	IBWO01021798.1.p1	IBAR01035152.1.p1	IAHB01020388.1.p1	IAPP01022684.1.p1, IAPP01007029.1.p1			IAXS01012612.1.p1	IALE01022141.1.p1	GITM01078512.1.p1	IAHF01032526.1.p1, IAHF01014139.1.p1	GITN01018870.1.p1	ICFC01010732.1.p1	ICMP01004728.1.p1	GITO01061208.1.p1	GITP01071181.1.p1	GITQ01106459.1.p1	IAJJ01041079.1.p1	GITR01055583.1.p1	IBMZ01034890.1.p1	ICEL01043946.1.p1	GJZJ01001734.1.p1	IBXZ01017271.1.p1	IAHP01005546.1.p1, IAHP01032716.1.p1, IAHP01004893.1.p1
N5.HOG0053478	OG0003800	n111	IANO01011494.1.p1			ICBW01032680.1.p1			IAWN01009404.1.p1								ICCG01002383.1.p1		ICOF01021814.1.p1		IBWR01008289.1.p1	ICJS01028411.1.p1					IBBP01006788.1.p1, IBBP01018613.1.p1, IBBP01002954.1.p1	ICOI01015088.1.p1		ICGF01022815.1.p1			IBZG01035768.1.p1, IBZG01003317.1.p1			ICBZ01044664.1.p1					IAUM01034694.1.p1							IBFM01009736.1.p1								IAIC01006882.1.p1, IAIC01009577.1.p1						IAFP01019309.1.p1						IALM01005679.1.p1	ICBR01003950.1.p1			ICDS01036432.1.p1	IAWA01028076.1.p1	IATW01038668.1.p1	IBPN01034302.1.p1, IBPN01013513.1.p1	IBYA01002037.1.p1	ICHT01024254.1.p1	ICKB01033215.1.p1	IAQN01037548.1.p1								ICHM01044663.1.p1	IAUC01011959.1.p1		IALE01041229.1.p1		IAHF01032526.1.p2											jg9521.t2.p1		IAHP01032716.1.p2, IAHP01005546.1.p2
N5.HOG0053479	OG0003801	n7		ICOJ01038434.1.p1, ICOJ01001811.1.p1																	IBWR01000936.1.p1		IBTR01034098.1.p1	IAQZ01023942.1.p1	ICFD01031753.1.p1, ICFD01006546.1.p1	IBHY01032166.1.p1	IBBP01011117.1.p1		GIWQ01040679.1.p1											ICCR01038556.1.p1, ICCR01046493.1.p1									IBHV01016897.1.p1														IAQC01002571.1.p1			IAGL01024629.1.p1				IBTW01025538.1.p1				IATW01007088.1.p1		IBYA01025397.1.p2	ICHT01042216.1.p1		IAQN01021827.1.p1						IAHB01023146.1.p1																IBMZ01032356.1.p1				IAHP01017727.1.p1
N5.HOG0053480	OG0003801	n29	IANO01011902.1.p1		IBTE01004699.1.p1	ICBW01022199.1.p1, ICBW01023111.1.p1			IAWN01016181.1.p1	IAKU01003384.1.p1, IAKU01001226.1.p1	IBBK01014799.1.p1		IBFJ01007294.1.p1	IAET01013018.1.p1	IAFU01010847.1.p1	IBQT01003691.1.p1, IBQT01010372.1.p1		IBGF01043132.1.p1			IBWR01036163.1.p1, IBWR01018786.1.p1, IBWR01000936.1.p2	ICJS01046906.1.p1	IBTR01002129.1.p1		ICFD01021435.1.p1	IBHY01035459.1.p1	IBBP01021047.1.p1, IBBP01017077.1.p1	ICOI01002668.1.p1	GIWQ01011244.1.p1, GIWQ01037592.1.p1, GIWQ01029773.1.p1, GIWQ01325952.1.p1, GIWQ01021089.1.p1, GIWQ01286552.1.p1	ICGF01021688.1.p1, ICGF01002527.1.p1	IBJP01042505.1.p1	IBVW01014431.1.p1	IBZG01003843.1.p1	ICKS01001897.1.p1			IBIK01041651.1.p1, IBIK01032389.1.p1		ICGA01007980.1.p1	ICCR01023097.1.p1	IAUM01013906.1.p1	IAOT01011380.1.p1	ICEG01047283.1.p1	IAJV01003717.1.p1			IBKS01034761.1.p1	IBFM01022878.1.p1, IBFM01002687.1.p1	IBHV01032186.1.p1		ICDG01002701.1.p1	IBDY01013010.1.p1	IBVS01033656.1.p1	ICFH01012674.1.p1	IBHE01040290.1.p1	IAIC01018491.1.p1	IBRX01031837.1.p1			IBPZ01004565.1.p1		IAFP01008081.1.p1, IAFP01015721.1.p1	IAQC01001526.1.p1					IALM01030203.1.p1	ICBR01023215.1.p1	IBTW01006154.1.p1, IBTW01029993.1.p1	IARK01033743.1.p1	ICDS01019150.1.p1	IAWA01026431.1.p1, IAWA01013337.1.p1	IATW01002959.1.p1	IBPN01020186.1.p1, IBPN01028851.1.p1	IBYA01025397.1.p1		ICKB01017245.1.p1	IAQN01007287.1.p2, IAQN01007287.1.p1	IBJR01015976.1.p1	ICFA01034050.1.p1, ICFA01005151.1.p1	ICAL01024711.1.p1	IBWO01032754.1.p1	IBAR01008492.1.p1	IAHB01030331.1.p1	IAPP01029542.1.p1	ICHM01017250.1.p1, ICHM01031828.1.p1, ICHM01017250.1.p2	IAUC01043462.1.p1	IAXS01009765.1.p1	IALE01030099.1.p1, IALE01035749.1.p1	GITM01004204.1.p1	IAHF01017286.1.p1	GITN01024423.1.p1			GITO01025691.1.p1	GITP01074296.1.p1	GITQ01080790.1.p1		GITR01105789.1.p1	IBMZ01042651.1.p1			IBXZ01028581.1.p1
N5.HOG0053481	OG0003801	n130	IANO01029409.1.p1					IAHS01016146.1.p1				IASB01029320.1.p1	IBFJ01021057.1.p1	IAET01009436.1.p1					ICOF01004270.1.p1														IBZG01024526.1.p1				IBIK01026424.1.p1						ICEG01006542.1.p1	IAJV01029803.1.p1	IAFI01014869.1.p1	IAHZ01030610.1.p1						IBDY01032141.1.p1					IBRX01031125.1.p1, IBRX01037939.1.p1	ICBF01018289.1.p1	IAEU01035438.1.p1	IBPZ01017002.1.p1	IAXT01018115.1.p1			IAPM01001715.1.p1														ICKB01011815.1.p1
N5.HOG0053482	OG0003802	n5										IASB01030835.1.p1, IASB01002389.1.p1	IBFJ01029524.1.p1	IAET01005909.1.p1			ICCG01025301.1.p1																IBZG01028758.1.p2																																												ICHT01012791.1.p1
N5.HOG0053483	OG0003802	n17						IAHS01005281.1.p1											ICOF01000925.1.p2	ICOE01000528.1.p1																	IBIK01007929.1.p1							IAJV01007152.1.p1	IAFI01011281.1.p1							IBDY01008634.1.p1, IBDY01038471.1.p1							IAEU01025062.1.p1																		ICHT01045483.1.p1
N5.HOG0053484	OG0003802	n29			IBTE01032993.1.p2																																			ICCR01049559.1.p2, ICCR01031413.1.p2		IAOT01049072.1.p1																																											IAHB01048857.1.p2																			IBXZ01005864.1.p2
N5.HOG0053485	OG0003802	n35				ICBW01036940.1.p1									IAFU01025678.1.p1	IBQT01030638.1.p1					IBWR01001343.1.p1	ICJS01040088.1.p1	IBTR01035607.1.p1, IBTR01038565.1.p1				IBBP01024699.1.p1	ICOI01008934.1.p1	GIWQ01085617.1.p1, GIWQ01085618.1.p1, GIWQ01178774.1.p1, GIWQ01056487.1.p1	ICGF01003983.1.p1						ICBZ01048727.1.p1					IAUM01034358.1.p1						IBKS01030422.1.p1	IBFM01013614.1.p1	IBHV01015989.1.p1		ICDG01033275.1.p1		IBVS01027520.1.p1			IAIC01041404.1.p1												IALM01021192.1.p1	ICBR01043950.1.p1		IARK01003622.1.p1	ICDS01010843.1.p1	IAWA01004002.1.p1		IBPN01032098.1.p1						ICFA01012445.1.p1	ICAL01040298.1.p1				IAPP01011002.1.p1					GITM01060184.1.p1	IAHF01007467.1.p1	GITN01015982.1.p1	ICFC01000116.1.p1	ICMP01000342.1.p1, ICMP01021501.1.p1	GITO01097082.1.p1, GITO01097086.1.p1	GITP01070905.1.p1	GITQ01047248.1.p1, GITQ01047242.1.p1	IAJJ01030032.1.p1	GITR01081458.1.p1		ICEL01003581.1.p1	GJZJ01223639.1.p1, jg41887.t1.p1, GJZJ01150556.1.p1		IAHP01005641.1.p1
N5.HOG0053486	OG0003802	n86							IAWN01027423.1.p2, IAWN01030814.1.p1	IAKU01009827.1.p1	IBBK01010194.1.p2				IAFU01026223.1.p1																			ICKS01042208.1.p1															IBHV01022081.1.p1						IBHE01003832.1.p1, IBHE01008359.1.p2	IAIC01003540.1.p1				IBPZ01026205.1.p1		IAFP01013268.1.p1, IAFP01020138.1.p1		IAPM01011340.1.p1			ICMU01028939.1.p1																					IAUC01038001.1.p2		IALE01004522.1.p1								GITQ01047250.1.p1
N5.HOG0053487	OG0003802	n103	IANO01012453.1.p1					IAHS01036189.1.p1				IASB01033285.1.p1	IBFJ01034075.1.p1	IAET01006947.1.p1			ICCG01030261.1.p1							IAQZ01027212.1.p1	ICFD01041705.1.p1								IBZG01010498.1.p1, IBZG01028758.1.p1				IBIK01006824.1.p1						ICEG01031490.1.p1	IAJV01005543.1.p1	IAFI01013488.1.p1	IAHZ01028143.1.p1											IBRX01009620.1.p1		IAEU01034386.1.p1	IBPZ01039442.1.p1	IAXT01019661.1.p1					IAGL01002368.1.p1, IAGL01016855.1.p1	ICMU01029908.1.p1										ICHT01002268.1.p1	ICKB01015393.1.p1
N5.HOG0053488	OG0003802	n126										IASB01002687.1.p1												IAQZ01040143.1.p1																																		ICBF01024253.1.p1
N5.HOG0053489	OG0003802	n128							IAWN01027423.1.p1		IBBK01010194.1.p1				IAFU01026223.1.p2										ICFD01013854.1.p1	IBHY01002887.1.p1																					IBKS01032776.1.p1					IBDY01017478.1.p1											IAQC01014499.1.p1	IAPM01006426.1.p1																IBJR01047844.1.p1				IBAR01003192.1.p1, IBAR01026651.1.p1	IAHB01017159.1.p2							IAHF01026536.1.p1			ICMP01009081.1.p1		GITP01070906.1.p1
N5.HOG0053490	OG0003802	n143													IAFU01017135.1.p3																			ICKS01006589.1.p2							IAUM01035728.1.p1														IBHE01008359.1.p1	IAIC01008274.1.p1																ICDS01016140.1.p1																														ICEL01024263.1.p1	GJZJ01229010.1.p2
N5.HOG0053491	OG0003803	n9																																																																																																					GJZJ01229580.1.p2, GJZJ01250962.1.p1, jg2897.t1.p1
N5.HOG0053492	OG0003803	n12	IANO01012528.1.p2	ICOJ01024493.1.p2	IBTE01021008.1.p2	ICBW01019308.1.p1		IAHS01023113.1.p2	IAWN01035272.1.p1	IAKU01000170.1.p1, IAKU01042132.1.p2	IBBK01008013.1.p2, IBBK01043328.1.p1	IASB01023287.1.p1	IBFJ01024945.1.p2	IAET01021362.1.p2	IAFU01003143.1.p2	IBQT01031464.1.p1	ICCG01022637.1.p2	IBGF01051147.1.p2, IBGF01023102.1.p1	ICOF01023482.1.p2	ICOE01007225.1.p2	IBWR01035701.1.p2	ICJS01053675.1.p1, ICJS01042402.1.p1, ICJS01042402.1.p2	IBTR01026590.1.p2, IBTR01025092.1.p2	IAQZ01029127.1.p2	ICFD01003781.1.p2	IBHY01000332.1.p2, IBHY01019310.1.p2		ICOI01017668.1.p2, ICOI01005553.1.p1	GIWQ01194230.1.p1	ICGF01005528.1.p2, ICGF01043786.1.p3, ICGF01003391.1.p3	IBJP01025350.1.p2	IBVW01025299.1.p3	IBZG01038622.1.p2	ICKS01016333.1.p1		ICBZ01045574.1.p1	IBIK01009423.1.p2		ICGA01000990.1.p1	ICCR01007222.1.p2	IAUM01033140.1.p2	IAOT01053065.1.p1, IAOT01048400.1.p1	ICEG01025185.1.p2, ICEG01020843.1.p1	IAJV01003038.1.p3, IAJV01000042.1.p2	IAFI01014258.1.p2	IAHZ01025072.1.p1	IBKS01020072.1.p1, IBKS01038267.1.p1	IBFM01015825.1.p2	IBHV01021916.1.p2		ICDG01016598.1.p2, ICDG01002179.1.p1	IBDY01029718.1.p2	IBVS01037616.1.p2	ICFH01033676.1.p2	IBHE01000020.1.p2	IAIC01048035.1.p2, IAIC01038190.1.p2	IBRX01012302.1.p1, IBRX01030594.1.p1	ICBF01036193.1.p2	IAEU01002513.1.p2	IBPZ01037895.1.p2	IAXT01009882.1.p1	IAFP01003633.1.p2	IAQC01000887.1.p2	IAPM01038767.1.p1, IAPM01029925.1.p2		IAGL01023798.1.p2	ICMU01002035.1.p2		ICBR01023832.1.p1, ICBR01003258.1.p1	IBTW01015962.1.p2	IARK01015638.1.p1, IARK01031807.1.p1	ICDS01014551.1.p1	IAWA01015536.1.p1	IATW01039323.1.p1	IBPN01018097.1.p1	IBYA01001722.1.p1	ICHT01025218.1.p2	ICKB01000683.1.p2	IAQN01005188.1.p1	IBJR01018476.1.p2	ICFA01041390.1.p1	ICAL01014603.1.p1, ICAL01027812.1.p1	IBWO01018747.1.p2	IBAR01008321.1.p2	IAHB01024770.1.p2	IAPP01033145.1.p1, IAPP01015537.1.p2	ICHM01046480.1.p1	IAUC01023494.1.p1	IAXS01034516.1.p1													ICEL01039574.1.p2		IBXZ01050768.1.p2	IAHP01030126.1.p1
N5.HOG0053493	OG0003803	n118																												ICGF01043786.1.p2, ICGF01005528.1.p1, ICGF01003391.1.p1																																						IALM01043302.1.p2													ICFA01041390.1.p2											IAHF01010288.1.p1				GITO01082898.1.p1
N5.HOG0053494	OG0003803	n126																																																																																									GITM01114548.1.p1, GITM01114547.1.p1, GITM01077021.1.p1, GITM01077017.1.p1, GITM01077020.1.p1, GITM01077016.1.p1, GITM01077018.1.p1	IAHF01013239.1.p1, IAHF01037813.1.p1	GITN01049770.1.p1	ICFC01042628.1.p1, ICFC01002195.1.p1	ICMP01012709.1.p1	GITO01087659.1.p1	GITP01102261.1.p1, GITP01106944.1.p1, GITP01106945.1.p1	GITQ01040840.1.p1, GITQ01045521.1.p1	IAJJ01002622.1.p1	GITR01091145.1.p1, GITR01091147.1.p1, GITR01091149.1.p1, GITR01103128.1.p1	IBMZ01009517.1.p1
N5.HOG0053495	OG0003804	n8													IAFU01029677.1.p1						IBWR01034392.1.p1, IBWR01050033.1.p1																										IBKS01017520.1.p1																							IBTW01039724.1.p1											ICFA01013021.1.p1					IAPP01034880.1.p1																ICEL01000535.1.p1
N5.HOG0053496	OG0003804	n17																	ICOF01030079.1.p1	ICOE01026861.1.p1
N5.HOG0053497	OG0003804	n19	IANO01022555.1.p1	ICOJ01032644.1.p1	IBTE01026557.1.p1				IAWN01017495.1.p1							IBQT01013721.1.p1		IBGF01000651.1.p1					IBTR01020372.1.p1, IBTR01036111.1.p1, IBTR01036111.1.p2			IBHY01004617.1.p1			GIWQ01180496.1.p1, GIWQ01239303.1.p1, GIWQ01345488.1.p1		IBJP01036386.1.p2	IBVW01044785.1.p1	IBZG01040555.1.p1										ICEG01027071.1.p1, ICEG01025985.1.p1		IAFI01002176.1.p1			IBFM01012270.1.p1										ICBF01024798.1.p2				IAFP01001098.1.p2	IAQC01010658.1.p1	IAPM01015149.1.p1		IAGL01000941.1.p1			ICBR01030554.1.p1		IARK01018120.1.p1	ICDS01016906.1.p1				IBYA01016756.1.p1						ICAL01024184.1.p1			IAHB01038601.1.p1		ICHM01013009.1.p1		IAXS01008517.1.p1	IALE01028073.1.p1				ICFC01011320.1.p1			GITP01017573.1.p1				IBMZ01010821.1.p1, IBMZ01041495.1.p1			IBXZ01040876.1.p1
N5.HOG0053498	OG0003804	n57	IANO01012591.1.p1	ICOJ01003848.1.p1	IBTE01016063.1.p1			IAHS01001679.1.p1		IAKU01040328.1.p1	IBBK01035082.1.p1	IASB01018110.1.p1	IBFJ01027266.1.p1	IAET01009902.1.p1			ICCG01030860.1.p1	IBGF01044449.1.p1					IBTR01042421.1.p1	IAQZ01008596.1.p1	ICFD01018997.1.p1	IBHY01010533.1.p1, IBHY01007417.1.p1					IBJP01028786.1.p1	IBVW01004716.1.p1, IBVW01001138.1.p3	IBZG01002317.1.p1	ICKS01026951.1.p1			IBIK01022127.1.p1		ICGA01021191.1.p1	ICCR01042191.1.p1		IAOT01048689.1.p1	ICEG01025985.1.p2	IAJV01034945.1.p1	IAFI01011781.1.p1	IAHZ01038374.1.p1		IBFM01027366.1.p1	IBHV01038084.1.p1		ICDG01030690.1.p1	IBDY01010674.1.p1	IBVS01032132.1.p1				IBRX01038570.1.p1	ICBF01023597.1.p1	IAEU01004237.1.p1	IBPZ01008659.1.p1, IBPZ01031101.1.p1	IAXT01000775.1.p1	IAFP01001098.1.p1		IAPM01035433.1.p1		IAGL01037568.1.p1	ICMU01022077.1.p1	IALM01031728.1.p1			IARK01040528.1.p1			IATW01030348.1.p1		IBYA01016756.1.p2	ICHT01025376.1.p1	ICKB01011876.1.p1				ICAL01006669.1.p1		IBAR01029263.1.p1			ICHM01007638.1.p1				GITM01046914.1.p1	IAHF01028023.1.p1	GITN01049856.1.p1	ICFC01035239.1.p1	ICMP01018959.1.p1	GITO01087834.1.p1	GITP01017572.1.p1	GITQ01015307.1.p1, GITQ01015308.1.p1, GITQ01015309.1.p1	IAJJ01040083.1.p1	GITR01107218.1.p1	IBMZ01015057.1.p1		GJZJ01039807.1.p1		IAHP01040208.1.p1
N5.HOG0053499	OG0003804	n133																				ICJS01003531.1.p1					IBBP01011656.1.p1			ICGF01002429.1.p1						ICBZ01013481.1.p1					IAUM01040393.1.p1, IAUM01033638.1.p1														IBHE01004047.1.p1	IAIC01013403.1.p1												IALM01034515.1.p1				ICDS01046145.1.p1			IBPN01000340.1.p1	IBYA01004410.1.p1			IAQN01032305.1.p1									IAUC01012570.1.p1															jg31864.t1.p1, GJZJ01186566.1.p1		IAHP01013319.1.p1, IAHP01025174.1.p1
N5.HOG0053500	OG0003805	n0	IANO01012777.1.p1, IANO01041399.1.p1, IANO01038545.1.p1	ICOJ01017165.1.p1, ICOJ01031364.1.p1	IBTE01001058.1.p1, IBTE01003715.1.p1, IBTE01036398.1.p1	ICBW01015681.1.p1		IAHS01014624.1.p1	IAWN01027333.1.p1, IAWN01004725.1.p1	IAKU01014859.1.p1	IBBK01039673.1.p1, IBBK01029800.1.p1	IASB01031784.1.p1	IBFJ01008856.1.p1	IAET01002450.1.p1		IBQT01016164.1.p1, IBQT01034139.1.p1	ICCG01026297.1.p1, ICCG01016809.1.p1	IBGF01033468.1.p1	ICOF01002108.1.p1	ICOE01016989.1.p2	IBWR01020607.1.p1		IBTR01037895.1.p1, IBTR01010723.1.p1	IAQZ01010340.1.p1, IAQZ01004917.1.p1	ICFD01006645.1.p1		IBBP01037969.1.p1				IBJP01031118.1.p1, IBJP01005391.1.p1	IBVW01003779.1.p1, IBVW01030747.1.p1	IBZG01023882.1.p1	ICKS01016705.1.p1			IBIK01030622.1.p2, IBIK01011551.1.p1		ICGA01033062.1.p1	ICCR01022866.1.p1, ICCR01017510.1.p1, ICCR01026734.1.p1, ICCR01045337.1.p1	IAUM01037898.1.p1		ICEG01035733.1.p1, ICEG01016231.1.p3	IAJV01026311.1.p1, IAJV01003216.1.p1	IAFI01009527.1.p1, IAFI01011420.1.p1	IAHZ01013634.1.p2, IAHZ01007234.1.p2	IBKS01021816.1.p1		IBHV01001319.1.p1, IBHV01022249.1.p1		ICDG01041035.1.p1	IBDY01034864.1.p1, IBDY01014734.1.p1	IBVS01010885.1.p1, IBVS01017365.1.p1	ICFH01021491.1.p1, ICFH01012141.1.p1, ICFH01030635.1.p1			IBRX01007865.1.p1, IBRX01025635.1.p1, IBRX01028379.1.p1		IAEU01039871.1.p1, IAEU01021355.1.p1, IAEU01014984.1.p1	IBPZ01028251.1.p1, IBPZ01006787.1.p1	IAXT01034949.1.p1, IAXT01004548.1.p1, IAXT01001065.1.p1, IAXT01000522.1.p1	IAFP01037214.1.p1, IAFP01016589.1.p1	IAQC01023378.1.p1, IAQC01007127.1.p1, IAQC01003515.1.p1, IAQC01021286.1.p1, IAQC01003477.1.p1, IAQC01021245.1.p1, IAQC01012518.1.p1, IAQC01040804.1.p1	IAPM01018568.1.p1		IAGL01032809.1.p1	ICMU01025388.1.p1		ICBR01037871.1.p1	IBTW01048232.1.p1, IBTW01028353.1.p1				IATW01025664.1.p2, IATW01003740.1.p1	IBPN01027313.1.p1		ICHT01016772.1.p1	ICKB01035533.1.p1		IBJR01010707.1.p1	ICFA01016205.1.p1	ICAL01024977.1.p1	IBWO01010566.1.p1	IBAR01023121.1.p1, IBAR01012550.1.p1, IBAR01008766.1.p1, IBAR01002625.1.p1	IAHB01031614.1.p1, IAHB01046950.1.p1, IAHB01016060.1.p1, IAHB01038870.1.p1	IAPP01004980.1.p1, IAPP01003459.1.p1		IAUC01035811.1.p1, IAUC01019183.1.p1	IAXS01005435.1.p1				GITN01069450.1.p1, GITN01069451.1.p1	ICFC01031393.1.p1	ICMP01038525.1.p1	GITO01035856.1.p1, GITO01094503.1.p1, GITO01035857.1.p2		GITQ01097456.1.p1, GITQ01104422.1.p1, GITQ01104421.1.p1, GITQ01097459.1.p3, GITQ01097454.1.p1	IAJJ01030798.1.p1		IBMZ01002155.1.p1, IBMZ01035809.1.p1	ICEL01024695.1.p1, ICEL01043587.1.p1	GJZJ01200854.1.p1	IBXZ01013364.1.p1, IBXZ01019108.1.p1, IBXZ01011535.1.p1, IBXZ01035139.1.p1, IBXZ01040034.1.p1, IBXZ01046303.1.p1, IBXZ01001248.1.p1, IBXZ01036748.1.p1, IBXZ01031880.1.p1	IAHP01021656.1.p1
N5.HOG0053501	OG0003806	n1	IANO01013096.1.p1	ICOJ01006383.1.p1	IBTE01023282.1.p2, IBTE01038806.1.p2			IAHS01022583.1.p1, IAHS01007944.1.p1		IAKU01030625.1.p1, IAKU01036813.1.p1	IBBK01020016.1.p1	IASB01034857.1.p1, IASB01035947.1.p1	IBFJ01022106.1.p1, IBFJ01016369.1.p1	IAET01025943.1.p1			ICCG01024448.1.p1, ICCG01025760.1.p1	IBGF01039208.1.p1		ICOE01016101.1.p1	IBWR01028455.1.p1		IBTR01018252.1.p1	IAQZ01006248.1.p1	ICFD01004952.1.p1	IBHY01030006.1.p1					IBJP01027555.1.p1	IBVW01042755.1.p1	IBZG01010935.1.p1	ICKS01001850.1.p1			IBIK01035298.1.p1		ICGA01013351.1.p1	ICCR01050179.1.p1		IAOT01041451.1.p1, IAOT01011686.1.p1	ICEG01022471.1.p1	IAJV01011299.1.p1	IAFI01041182.1.p1	IAHZ01014588.1.p1			IBHV01043266.1.p1, IBHV01041023.1.p1		ICDG01006701.1.p1	IBDY01010143.1.p1	IBVS01023988.1.p1	ICFH01006832.1.p1			IBRX01005442.1.p1	ICBF01017776.1.p1, ICBF01011720.1.p1	IAEU01020718.1.p1	IBPZ01004460.1.p1	IAXT01023387.1.p1	IAFP01004939.1.p1	IAQC01011899.1.p1, IAQC01017207.1.p1	IAPM01043051.1.p1		IAGL01023938.1.p1	ICMU01002442.1.p1			IBTW01023142.1.p1, IBTW01007056.1.p1				IATW01036422.1.p1			ICHT01038057.1.p1	ICKB01004610.1.p1		IBJR01040773.1.p1			IBWO01019946.1.p2, IBWO01019946.1.p3	IBAR01003076.1.p1	IAHB01020466.1.p4, IAHB01004255.1.p4				IAXS01003271.1.p1, IAXS01031312.1.p1	IALE01003560.1.p1	GITM01088475.1.p1, GITM01088472.1.p1	IAHF01003818.1.p1, IAHF01050073.1.p1	GITN01073560.1.p1, GITN01073555.1.p1	ICFC01007019.1.p1	ICMP01018572.1.p1, ICMP01032269.1.p1	GITO01056750.1.p1	GITP01075046.1.p1	GITQ01088469.1.p1	IAJJ01016937.1.p1	GITR01063852.1.p1	IBMZ01021977.1.p1	ICEL01040641.1.p1, ICEL01001098.1.p1, ICEL01004436.1.p1		IBXZ01007451.1.p2
N5.HOG0053502	OG0003806	n89				ICBW01023970.1.p1									IAFU01027833.1.p1, IAFU01040147.1.p1	IBQT01018355.1.p1, IBQT01017947.1.p1			ICOF01005065.1.p1	ICOE01000112.1.p1	IBWR01024824.1.p1, IBWR01013158.1.p1	ICJS01006193.1.p1	IBTR01042935.1.p1	IAQZ01038470.1.p1			IBBP01005817.1.p1, IBBP01032785.1.p1	ICOI01012692.1.p1, ICOI01024050.1.p2	GIWQ01094903.1.p2, GIWQ01383884.1.p1, GIWQ01242875.1.p1, GIWQ01333131.1.p1, GIWQ01242874.1.p1	ICGF01000759.1.p1						ICBZ01004374.1.p1					IAUM01009709.1.p1, IAUM01038165.1.p1						IBKS01001915.1.p1	IBFM01011369.1.p1							IBHE01035570.1.p1, IBHE01013504.1.p1, IBHE01010976.1.p1	IAIC01006028.1.p1, IAIC01032661.1.p1, IAIC01046673.1.p1, IAIC01003002.1.p1												IALM01026770.1.p1	ICBR01015923.1.p1	IBTW01001128.1.p1, IBTW01000499.1.p1	IARK01035382.1.p1	ICDS01018949.1.p1	IAWA01016490.1.p1		IBPN01037101.1.p1, IBPN01009310.1.p1	IBYA01018423.1.p1, IBYA01014910.1.p1			IAQN01017248.1.p1		ICFA01019621.1.p1	ICAL01024356.1.p1				IAPP01031244.1.p1	ICHM01043471.1.p1	IAUC01050136.1.p1														ICEL01017457.1.p1	GJZJ01174967.1.p1, GJZJ01101461.1.p1		IAHP01006189.1.p1
N5.HOG0053503	OG0003807	n6													IAFU01010498.1.p1, IAFU01007285.1.p1	IBQT01028168.1.p1					IBWR01004202.1.p1, IBWR01018161.1.p1		IBTR01031177.1.p1																								IBKS01000074.1.p1																							IBTW01007250.1.p1											ICFA01025617.1.p1	ICAL01041897.1.p1				IAPP01019017.1.p1																ICEL01009762.1.p1
N5.HOG0053504	OG0003807	n18				ICBW01009154.1.p1, ICBW01011368.1.p1, ICBW01001915.1.p1																ICJS01032334.1.p1					IBBP01020574.1.p1	ICOI01038977.1.p1	GIWQ01259165.1.p1, GIWQ01391216.1.p1	ICGF01048191.1.p1						ICBZ01047265.1.p1					IAUM01011770.1.p1, IAUM01045913.1.p1							IBFM01011969.1.p1	IBHV01006348.1.p1		ICDG01042278.1.p1				IBHE01018759.1.p1	IAIC01009504.1.p1												IALM01043713.1.p1	ICBR01033857.1.p1, ICBR01004965.1.p1		IARK01016809.1.p1		IAWA01039667.1.p1		IBPN01013209.1.p1	IBYA01046906.1.p1			IAQN01020501.1.p1								ICHM01013720.1.p1, ICHM01043559.1.p1	IAUC01035137.1.p1, IAUC01025253.1.p1							ICMP01018312.1.p1	GITO01016341.1.p1	GITP01026678.1.p1			GITR01021612.1.p1					IAHP01005849.1.p1
N5.HOG0053505	OG0003807	n51	IANO01013295.1.p1, IANO01043330.1.p1	ICOJ01004676.1.p1	IBTE01028448.1.p1			IAHS01042235.1.p1, IAHS01013849.1.p1	IAWN01029605.1.p1	IAKU01000128.1.p1	IBBK01022618.1.p1, IBBK01042351.1.p1	IASB01017202.1.p1	IBFJ01014179.1.p2, IBFJ01010687.1.p1	IAET01009179.1.p1			ICCG01008989.1.p1, ICCG01023834.1.p1	IBGF01029559.1.p1	ICOF01000907.1.p1	ICOE01029961.1.p1		ICJS01041350.1.p1		IAQZ01013429.1.p1	ICFD01030706.1.p1, ICFD01000147.1.p1	IBHY01017333.1.p1				ICGF01000247.1.p1	IBJP01035673.1.p1	IBVW01014066.1.p1	IBZG01021855.1.p1, IBZG01014267.1.p1	ICKS01023827.1.p1, ICKS01015158.1.p1		ICBZ01012690.1.p1	IBIK01029303.1.p1		ICGA01028102.1.p1	ICCR01004398.1.p1		IAOT01028691.1.p1	ICEG01011442.1.p1	IAJV01002113.1.p1, IAJV01036910.1.p1	IAFI01028688.1.p1	IAHZ01041188.1.p1		IBFM01025371.1.p1	IBHV01042806.1.p1		ICDG01009464.1.p1	IBDY01030665.1.p1	IBVS01008738.1.p1	ICFH01032458.1.p1			IBRX01044703.1.p1	ICBF01019888.1.p1, ICBF01009941.1.p1	IAEU01036554.1.p1	IBPZ01024580.1.p1	IAXT01021192.1.p1	IAFP01014847.1.p1	IAQC01008673.1.p1, IAQC01016792.1.p1	IAPM01029331.1.p1, IAPM01022072.1.p1		IAGL01001951.1.p1, IAGL01033950.1.p1	ICMU01005552.1.p1	IALM01033846.1.p1				ICDS01018815.1.p1, ICDS01040783.1.p1	IAWA01000209.1.p1, IAWA01026007.1.p1	IATW01003405.1.p1, IATW01009473.1.p1	IBPN01024189.1.p1		ICHT01022706.1.p1, ICHT01031165.1.p1	ICKB01015795.1.p1	IAQN01031451.1.p1	IBJR01039419.1.p1			IBWO01023883.1.p1, IBWO01041423.1.p1	IBAR01035264.1.p1	IAHB01027932.1.p1				IAXS01026739.1.p1	IALE01002885.1.p1	GITM01074269.1.p1	IAHF01009137.1.p1	GITN01072725.1.p1, GITN01072729.1.p1	ICFC01000932.1.p1	ICMP01006299.1.p1	GITO01100097.1.p1	GITP01043892.1.p1	GITQ01020053.1.p1, GITQ01020043.1.p1	IAJJ01004756.1.p1	GITR01046235.1.p1	IBMZ01040440.1.p1, IBMZ01028733.1.p1		GJZJ01136876.1.p1	IBXZ01027241.1.p1	IAHP01024805.1.p1
N5.HOG0053506	OG0003808	n9																																														IBFM01013531.1.p1																																																							GJZJ01165320.1.p1
N5.HOG0053507	OG0003808	n12									IBBK01011691.1.p1		IBFJ01036756.1.p1															ICOI01019807.1.p1																																										IBTW01020848.1.p2	IARK01018893.1.p1																																	IBXZ01047037.1.p1
N5.HOG0053508	OG0003808	n19	IANO01013918.1.p1	ICOJ01030852.1.p1, ICOJ01016414.1.p1	IBTE01050501.1.p1	ICBW01004014.1.p1		IAHS01015231.1.p1	IAWN01001710.1.p1, IAWN01019494.1.p1	IAKU01023877.1.p1	IBBK01011691.1.p2	IASB01016826.1.p1	IBFJ01014237.1.p1	IAET01029415.1.p1	IAFU01009263.1.p1	IBQT01017903.1.p1	ICCG01005146.1.p1	IBGF01029855.1.p1, IBGF01001978.1.p1, IBGF01029855.1.p2	ICOF01017970.1.p1	ICOE01009451.1.p1	IBWR01021510.1.p1	ICJS01039680.1.p1	IBTR01016419.1.p1	IAQZ01006105.1.p1	ICFD01027433.1.p1, ICFD01012267.1.p1, ICFD01026791.1.p1, ICFD01026791.1.p2	IBHY01005506.1.p1	IBBP01025978.1.p1	ICOI01029340.1.p1	GIWQ01264021.1.p1	ICGF01026176.1.p1	IBJP01015265.1.p1, IBJP01004847.1.p1	IBVW01011530.1.p1	IBZG01026663.1.p1	ICKS01042566.1.p1		ICBZ01027254.1.p1	IBIK01005469.1.p1		ICGA01036905.1.p1	ICCR01037350.1.p1	IAUM01019676.1.p1	IAOT01012831.1.p1, IAOT01048344.1.p1	ICEG01047429.1.p1	IAJV01016912.1.p1	IAFI01034100.1.p1, IAFI01013800.1.p1, IAFI01023390.1.p1	IAHZ01037810.1.p1	IBKS01009925.1.p1	IBFM01008628.1.p1	IBHV01042269.1.p1		ICDG01003007.1.p1	IBDY01030176.1.p1	IBVS01013824.1.p1	ICFH01041028.1.p1, ICFH01033248.1.p1	IBHE01010914.1.p1	IAIC01039107.1.p1, IAIC01007512.1.p1	IBRX01027784.1.p1	ICBF01005636.1.p1, ICBF01032077.1.p1	IAEU01019777.1.p1	IBPZ01024693.1.p1	IAXT01035115.1.p1	IAFP01027153.1.p1	IAQC01018217.1.p1	IAPM01032637.1.p1		IAGL01035120.1.p1	ICMU01033080.1.p1	IALM01040932.1.p1	ICBR01022251.1.p1	IBTW01041106.1.p1, IBTW01042782.1.p1, IBTW01032232.1.p1, IBTW01005949.1.p1	IARK01038952.1.p1	ICDS01020734.1.p1, ICDS01013446.1.p1	IAWA01034469.1.p1	IATW01006810.1.p1	IBPN01035619.1.p1		ICHT01017103.1.p1	ICKB01031534.1.p1, ICKB01006647.1.p1	IAQN01007419.1.p1	IBJR01029105.1.p1	ICFA01033617.1.p1	ICAL01041712.1.p1	IBWO01020933.1.p1	IBAR01037115.1.p1	IAHB01030778.1.p1, IAHB01048590.1.p1, IAHB01030778.1.p2	IAPP01033966.1.p1	ICHM01035964.1.p1		IAXS01035291.1.p1	IALE01008991.1.p1	GITM01072923.1.p1	IAHF01040500.1.p2	GITN01044952.1.p1	ICFC01029336.1.p1	ICMP01023674.1.p1, ICMP01014107.1.p1, ICMP01014107.1.p2	GITO01059731.1.p1	GITP01023961.1.p1	GITQ01105733.1.p1	IAJJ01030987.1.p1	GITR01004399.1.p1	IBMZ01033295.1.p1	ICEL01035919.1.p1, ICEL01046883.1.p1, ICEL01048588.1.p1	jg9613.t1.p1, GJZJ01021423.1.p1	IBXZ01047037.1.p2	IAHP01017357.1.p1
N5.HOG0053509	OG0003809	n5																			IBWR01023549.1.p1, IBWR01002099.1.p1
N5.HOG0053510	OG0003809	n7																																																																				IBTW01027925.1.p1, IBTW01046226.1.p1
N5.HOG0053511	OG0003809	n9									IBBK01039631.1.p1																					IBVW01006161.1.p1
N5.HOG0053512	OG0003809	n12																															IBZG01020256.1.p1																								IBRX01021445.1.p1, IBRX01036753.1.p1
N5.HOG0053513	OG0003809	n16		ICOJ01010972.1.p1, ICOJ01034834.1.p1
N5.HOG0053514	OG0003809	n18	IANO01013939.1.p1																																		IBIK01039154.1.p1
N5.HOG0053515	OG0003809	n23										IASB01038015.1.p1	IBFJ01006361.1.p1	IAET01024702.1.p1
N5.HOG0053516	OG0003809	n29																																									ICEG01029221.1.p1, ICEG01008036.1.p1																							IAGL01035884.1.p1	ICMU01026478.1.p1
N5.HOG0053517	OG0003809	n36			IBTE01048649.1.p1	ICBW01006271.1.p1				IAKU01004819.1.p1, IAKU01006699.1.p1					IAFU01006751.1.p1	IBQT01034871.1.p1		IBGF01021159.1.p1, IBGF01015987.1.p1	ICOF01027783.1.p1	ICOE01030953.1.p1, ICOE01031168.1.p1							IBBP01005287.1.p1	ICOI01003503.1.p1	GIWQ01303372.1.p1, GIWQ01216464.1.p1, GIWQ01087643.1.p1, GIWQ01271508.1.p1, GIWQ01216467.1.p1, GIWQ01163802.1.p1	ICGF01032931.1.p1, ICGF01011360.1.p1	IBJP01011303.1.p1			ICKS01025947.1.p1		ICBZ01025431.1.p1					IAUM01041028.1.p1	IAOT01033602.1.p1					IBKS01033979.1.p1	IBFM01030242.1.p1	IBHV01045465.1.p1		ICDG01037734.1.p1		IBVS01012886.1.p1		IBHE01015536.1.p1	IAIC01036220.1.p1						IAFP01021927.1.p1	IAQC01001560.1.p1					IALM01033708.1.p1	ICBR01012533.1.p1		IARK01024320.1.p1	ICDS01004592.1.p1	IAWA01034815.1.p1	IATW01025075.1.p1	IBPN01013978.1.p1	IBYA01042094.1.p1			IAQN01008305.1.p1	IBJR01048470.1.p1	ICFA01038850.1.p1	ICAL01028870.1.p1, ICAL01001639.1.p1	IBWO01041288.1.p1	IBAR01007697.1.p1, IBAR01015789.1.p1	IAHB01043196.1.p1	IAPP01030935.1.p1	ICHM01009358.1.p1		IAXS01016522.1.p1	IALE01018775.1.p1												ICEL01040447.1.p1, ICEL01016849.1.p1	GJZJ01047467.1.p1	IBXZ01035602.1.p1, IBXZ01016463.1.p1	IAHP01027647.1.p1
N5.HOG0053518	OG0003809	n101							IAWN01001843.1.p1, IAWN01032524.1.p1		IBBK01016618.1.p1						ICCG01015072.1.p1			ICOE01030953.1.p3	IBWR01043395.1.p1, IBWR01008971.1.p1	ICJS01037309.1.p1		IAQZ01007430.1.p1		IBHY01022685.1.p1, IBHY01002534.1.p1			GIWQ01306608.1.p1, GIWQ01321364.1.p1, GIWQ01315854.1.p1			IBVW01045966.1.p1	IBZG01013171.1.p1							ICCR01011484.1.p1, ICCR01009541.1.p1	IAUM01018363.1.p1					IAHZ01004624.1.p1							IBVS01009935.1.p1	ICFH01019728.1.p1			IBRX01030434.1.p1							IAPM01023384.1.p1						IBTW01024958.1.p1	IARK01034088.1.p1										ICFA01018293.1.p1							IAUC01039683.1.p1			GITM01077415.1.p1, GITM01077414.1.p1	IAHF01015308.1.p1	GITN01003353.1.p1	ICFC01015107.1.p1	ICMP01001054.1.p1	GITO01043581.1.p1, GITO01043587.1.p1, GITO01043582.1.p1	GITP01072577.1.p1	GITQ01060603.1.p1	IAJJ01024901.1.p1	GITR01036596.1.p1	IBMZ01035733.1.p1		jg13271.t2.p1
N5.HOG0053519	OG0003809	n145																																										IAJV01039232.1.p2	IAFI01038754.1.p1
N5.HOG0053520	OG0003809	n146																							ICFD01032862.1.p1, ICFD01029662.1.p1																																																					ICKB01020281.1.p1
N5.HOG0053521	OG0003809	n148																																																									IAEU01014537.1.p1	IBPZ01044713.1.p1	IAXT01004539.1.p1
N5.HOG0053522	OG0003810	n3		ICOJ01032677.1.p1		ICBW01014724.1.p1								IAET01013676.1.p3	IAFU01023345.1.p1	IBQT01016866.1.p1	ICCG01014571.1.p1		ICOF01030289.1.p1	ICOE01038608.1.p1				IAQZ01028026.1.p1				ICOI01011844.1.p1		ICGF01026647.1.p1, ICGF01020659.1.p1						ICBZ01035963.1.p1	IBIK01020088.1.p1				IAUM01041467.1.p1		ICEG01043931.1.p1	IAJV01028391.1.p1			IBKS01004202.1.p1	IBFM01024216.1.p1	IBHV01029118.1.p1					ICFH01024343.1.p1			IBRX01039554.1.p1		IAEU01035248.1.p1		IAXT01043075.1.p1	IAFP01016391.1.p2		IAPM01004740.1.p1				IALM01021405.1.p1	ICBR01004003.1.p1	IBTW01008193.1.p2		ICDS01036976.1.p1	IAWA01011720.1.p1, IAWA01019669.1.p1			IBYA01026980.1.p1			IAQN01014955.1.p1		ICFA01016810.1.p1						ICHM01026062.1.p1												IAJJ01039963.1.p1
N5.HOG0053523	OG0003810	n40	IANO01014120.1.p1	ICOJ01022473.1.p1, ICOJ01041877.1.p1				IAHS01033965.1.p1				IASB01021288.1.p1	IBFJ01018131.1.p1	IAET01011887.1.p2	IAFU01033251.1.p1, IAFU01007582.1.p1	IBQT01023485.1.p1	ICCG01036413.1.p1, ICCG01004796.1.p1		ICOF01018325.1.p1	ICOE01013000.1.p1	IBWR01037795.1.p1	ICJS01001096.1.p1, ICJS01010273.1.p1	IBTR01018823.1.p1	IAQZ01013562.1.p1	ICFD01019237.1.p1	IBHY01023098.1.p1	IBBP01022175.1.p1	ICOI01024386.1.p1, ICOI01035044.1.p1		ICGF01018478.1.p1	IBJP01038164.1.p1, IBJP01011454.1.p1, IBJP01021630.1.p1, IBJP01021281.1.p1	IBVW01034139.1.p1, IBVW01008010.1.p1	IBZG01021833.1.p1, IBZG01037419.1.p1			ICBZ01005202.1.p1	IBIK01045735.1.p1				IAUM01042548.1.p1, IAUM01033006.1.p1		ICEG01031182.1.p1	IAJV01036682.1.p1, IAJV01026124.1.p1	IAFI01040855.1.p1, IAFI01037875.1.p1		IBKS01007231.1.p1	IBFM01042408.1.p1	IBHV01006981.1.p1		ICDG01044692.1.p1	IBDY01031556.1.p1, IBDY01034997.1.p1	IBVS01007254.1.p1	ICFH01016256.1.p1		IAIC01044312.1.p1, IAIC01012505.1.p1	IBRX01012314.1.p1, IBRX01011778.1.p1	ICBF01030339.1.p1	IAEU01005198.1.p1	IBPZ01025558.1.p2	IAXT01011142.1.p1, IAXT01032565.1.p1	IAFP01009452.1.p2	IAQC01005040.1.p1, IAQC01009843.1.p1	IAPM01030275.1.p1		IAGL01030820.1.p1	ICMU01037219.1.p1	IALM01021120.1.p1, IALM01050715.1.p1	ICBR01007902.1.p1	IBTW01016263.1.p1, IBTW01000491.1.p1	IARK01019071.1.p1, IARK01023345.1.p1	ICDS01029253.1.p1, ICDS01047815.1.p1	IAWA01034679.1.p1			IBYA01034483.1.p1	ICHT01012693.1.p1	ICKB01009989.1.p1	IAQN01021102.1.p1		ICFA01016936.1.p1	ICAL01028612.1.p1		IBAR01002932.1.p1, IBAR01008416.1.p1, IBAR01000637.1.p1		IAPP01011339.1.p1	ICHM01045091.1.p1	IAUC01031201.1.p1			GITM01050472.1.p1	IAHF01008421.1.p1	GITN01032806.1.p1	ICFC01030743.1.p1, ICFC01017925.1.p1	ICMP01032379.1.p1	GITO01093520.1.p1	GITP01054398.1.p1	GITQ01113038.1.p1	IAJJ01014466.1.p2, IAJJ01038368.1.p2	GITR01022325.1.p1, GITR01022313.1.p1	IBMZ01030588.1.p1, IBMZ01036480.1.p1	ICEL01011233.1.p1	GJZJ01224350.1.p2, jg25943.t1.p1		IAHP01015945.1.p1, IAHP01012680.1.p1
N5.HOG0053524	OG0003811	n4		ICOJ01029746.1.p1												IBQT01027413.1.p1																				ICBZ01044250.1.p1										IAHZ01017031.1.p1																									IARK01015850.1.p1			IATW01028515.1.p1				ICKB01040313.1.p1												IALE01045555.1.p1	GITM01027270.1.p1												GJZJ01163365.1.p1
N5.HOG0053525	OG0003811	n19	IANO01041615.1.p1, IANO01044886.1.p1					IAHS01039685.1.p1				IASB01005704.1.p1, IASB01016171.1.p1	IBFJ01018221.1.p1	IAET01014314.1.p1			ICCG01033101.1.p1							IAQZ01005976.1.p1	ICFD01021529.1.p1		IBBP01001119.1.p1		GIWQ01163244.1.p1				IBZG01027820.1.p1				IBIK01010240.1.p1				IAUM01020172.1.p1		ICEG01050647.1.p1	IAJV01023914.1.p1	IAFI01042814.1.p1	IAHZ01010561.1.p1									IBHE01026298.1.p1		IBRX01033769.1.p1	ICBF01037780.1.p1, ICBF01029348.1.p1	IAEU01015817.1.p1	IBPZ01008594.1.p1	IAXT01009853.1.p1			IAPM01039485.1.p1		IAGL01010847.1.p1, IAGL01004207.1.p1			ICBR01049590.1.p1			ICDS01023253.1.p1					ICHT01002911.1.p1	ICKB01014722.1.p1									ICHM01000115.1.p1
N5.HOG0053526	OG0003811	n53																														IBVW01002209.1.p1										IAOT01002490.1.p1
N5.HOG0053527	OG0003811	n55													IAFU01005254.1.p1																																IBKS01028134.1.p1
N5.HOG0053528	OG0003811	n69																																															IBHV01008061.1.p1		ICDG01014502.1.p1		IBVS01000671.1.p1
N5.HOG0053529	OG0003811	n75													IAFU01038673.1.p1	IBQT01030307.1.p1					IBWR01006958.1.p1
N5.HOG0053530	OG0003811	n78		ICOJ01013212.1.p1																								ICOI01018558.1.p1																			IBKS01028134.1.p2																																											IALE01018155.1.p1					ICMP01035432.1.p1
N5.HOG0053531	OG0003811	n82	IANO01017707.1.p1																ICOF01010190.1.p1									ICOI01022189.1.p1	GIWQ01091054.1.p1							ICBZ01033133.1.p1					IAUM01005132.1.p1	IAOT01002490.1.p2					IBKS01026556.1.p1							ICFH01031824.1.p1	IBHE01005910.1.p1				IAEU01016353.1.p1												IARK01035409.1.p1	ICDS01009894.1.p1															ICHM01012422.1.p1								ICMP01007388.1.p1, ICMP01003130.1.p1	GITO01040094.1.p1	GITP01043207.1.p1
N5.HOG0053532	OG0003811	n100																																																																																				IAPP01004336.1.p1, IAPP01038115.1.p1
N5.HOG0053533	OG0003811	n101																																																																																									GITM01027253.1.p1	IAHF01039400.1.p1	GITN01042039.1.p1	ICFC01000138.1.p1		GITO01040088.1.p1	GITP01043206.1.p1	GITQ01113288.1.p1	IAJJ01039192.1.p1, IAJJ01024057.1.p1	GITR01016768.1.p1	IBMZ01040697.1.p1
N5.HOG0053534	OG0003811	n111																					IBTR01001579.1.p1																																															IBTW01016829.1.p1											ICFA01012829.1.p1, ICFA01028121.1.p1																					ICEL01049874.1.p1
N5.HOG0053535	OG0003811	n115																				ICJS01045328.1.p1								ICGF01026875.1.p1																		IBFM01003985.1.p1								IAIC01000627.1.p1												IALM01007200.1.p1					IAWA01024487.1.p1		IBPN01039758.1.p1				IAQN01022981.1.p1									IAUC01030017.1.p1																	IAHP01038390.1.p1
N5.HOG0053536	OG0003811	n126			IBTE01044989.1.p1				IAWN01021247.1.p1	IAKU01022652.1.p1	IBBK01015832.1.p1							IBGF01007135.1.p1													IBJP01037740.1.p1	IBVW01000901.1.p1		ICKS01026564.1.p1, ICKS01043817.1.p1					ICGA01013938.1.p1																							IAFP01012092.1.p1	IAQC01004227.1.p1																	IBJR01029781.1.p1, IBJR01036141.1.p1			IBWO01030748.1.p1	IBAR01032907.1.p1	IAHB01011059.1.p1				IAXS01017253.1.p1															IBXZ01021591.1.p1
N5.HOG0053537	OG0003811	n144				ICBW01015311.1.p1										IBQT01015876.1.p1													GIWQ01399860.1.p1							ICBZ01017412.1.p1																																			IARK01015268.1.p1																			IALE01044940.1.p1
N5.HOG0053538	OG0003811	n149																																																																																														GITO01040094.1.p2	GITP01043207.1.p2
N5.HOG0053539	OG0003812	n0	IANO01018026.1.p1	ICOJ01027608.1.p1	IBTE01023518.1.p1	ICBW01000425.1.p1, ICBW01012758.1.p1		IAHS01003381.1.p1, IAHS01044482.1.p1	IAWN01008951.1.p1	IAKU01002581.1.p1, IAKU01020514.1.p1	IBBK01038035.1.p2	IASB01011858.1.p1, IASB01028057.1.p1	IBFJ01011384.1.p1	IAET01000856.1.p1, IAET01035638.1.p1	IAFU01020575.1.p1, IAFU01015584.1.p1	IBQT01005074.1.p1, IBQT01017016.1.p1	ICCG01010007.1.p1	IBGF01045011.1.p1, IBGF01027030.1.p1	ICOF01012124.1.p1	ICOE01029932.1.p1	IBWR01011846.1.p1	ICJS01030243.1.p1	IBTR01019281.1.p1, IBTR01000405.1.p1	IAQZ01013830.1.p1	ICFD01040240.1.p1, ICFD01006262.1.p1	IBHY01029734.1.p1	IBBP01027964.1.p1	ICOI01028926.1.p1, ICOI01015287.1.p1	GIWQ01229089.1.p1, GIWQ01039058.1.p1	ICGF01021738.1.p2	IBJP01032427.1.p1, IBJP01007049.1.p1	IBVW01000007.1.p1, IBVW01019909.1.p1	IBZG01000154.1.p1	ICKS01039165.1.p1, ICKS01024432.1.p1		ICBZ01008125.1.p1, ICBZ01042919.1.p2	IBIK01005458.1.p1		ICGA01015426.1.p1, ICGA01028164.1.p1	ICCR01029395.1.p1, ICCR01008330.1.p1	IAUM01040618.1.p1	IAOT01042707.1.p1, IAOT01000680.1.p1	ICEG01042590.1.p1, ICEG01043387.1.p1	IAJV01000455.1.p1, IAJV01029245.1.p1	IAFI01038732.1.p1	IAHZ01021572.1.p1	IBKS01006853.1.p1	IBFM01005338.1.p1	IBHV01019367.1.p1		ICDG01022772.1.p1	IBDY01000851.1.p1, IBDY01006495.1.p1	IBVS01013395.1.p1, IBVS01027221.1.p1	ICFH01012271.1.p1, ICFH01004403.1.p1	IBHE01005544.1.p1	IAIC01000408.1.p1	IBRX01021857.1.p1	ICBF01008547.1.p1, ICBF01032559.1.p1	IAEU01030168.1.p1, IAEU01002808.1.p1	IBPZ01004878.1.p1, IBPZ01033938.1.p1, IBPZ01030642.1.p1	IAXT01000158.1.p1, IAXT01039855.1.p1	IAFP01001341.1.p1, IAFP01005427.1.p1	IAQC01029656.1.p1, IAQC01004915.1.p1	IAPM01022101.1.p1		IAGL01008363.1.p1	ICMU01029332.1.p1	IALM01030506.1.p1	ICBR01036173.1.p1	IBTW01013121.1.p1	IARK01001924.1.p1, IARK01014094.1.p1	ICDS01006334.1.p1, ICDS01022298.1.p1	IAWA01014067.1.p1	IATW01026091.1.p1, IATW01010728.1.p1	IBPN01014136.1.p1	IBYA01031513.1.p1, IBYA01036650.1.p1	ICHT01033517.1.p1	ICKB01005971.1.p1	IAQN01028892.1.p1, IAQN01041149.1.p1, IAQN01038365.1.p1, IAQN01027508.1.p1, IAQN01002279.1.p1, IAQN01003925.1.p1	IBJR01002406.1.p1, IBJR01047006.1.p1	ICFA01036168.1.p1, ICFA01032261.1.p1	ICAL01023859.1.p1, ICAL01012115.1.p1	IBWO01023537.1.p1, IBWO01001091.1.p1	IBAR01039787.1.p1, IBAR01015095.1.p1	IAHB01032834.1.p1	IAPP01006329.1.p1	ICHM01026855.1.p1	IAUC01041026.1.p1	IAXS01014363.1.p1, IAXS01035458.1.p1	IALE01016226.1.p1	GITM01051354.1.p1	IAHF01008636.1.p1	GITN01042544.1.p1	ICFC01003148.1.p1	ICMP01002022.1.p1	GITO01063922.1.p1	GITP01111194.1.p1	GITQ01040896.1.p1	IAJJ01021121.1.p1	GITR01069210.1.p1	IBMZ01045701.1.p1	ICEL01046427.1.p1	GJZJ01212407.1.p1, jg43793.t1.p1	IBXZ01001079.1.p1, IBXZ01017373.1.p1	IAHP01004193.1.p1
N5.HOG0053540	OG0003813	n6				ICBW01032066.1.p1		IAHS01028686.1.p1	IAWN01014768.1.p1	IAKU01018030.1.p1		IASB01017359.1.p1, IASB01003530.1.p1	IBFJ01038503.1.p1	IAET01038129.1.p1				IBGF01039271.1.p1, IBGF01044377.1.p1	ICOF01030538.1.p1, ICOF01019021.1.p1						ICFD01005259.1.p1, ICFD01024384.1.p1	IBHY01027622.1.p1			GIWQ01380665.1.p1, GIWQ01171611.1.p1, GIWQ01274485.1.p1		IBJP01013508.1.p1	IBVW01002786.1.p1		ICKS01001187.1.p1			IBIK01027447.1.p1							IAJV01037574.1.p1	IAFI01036464.1.p1				IBHV01009632.1.p1		ICDG01043070.1.p1	IBDY01004611.1.p1					IBRX01001487.1.p2			IBPZ01044706.1.p2	IAXT01025782.1.p1		IAQC01026401.1.p1								IARK01023411.1.p1, IARK01015357.1.p1						ICHT01031533.1.p1							IBAR01003242.1.p1	IAHB01016795.1.p1				IAXS01019320.1.p1, IAXS01005671.1.p2
N5.HOG0053541	OG0003813	n44	IANO01019238.1.p1		IBTE01030824.1.p1			IAHS01007884.1.p1			IBBK01016405.1.p1	IASB01020012.1.p1	IBFJ01038503.1.p2	IAET01015371.1.p2	IAFU01040993.1.p1	IBQT01019010.1.p1	ICCG01038505.1.p1	IBGF01033493.1.p1		ICOE01030374.1.p1	IBWR01021224.1.p1, IBWR01036197.1.p1		IBTR01014916.1.p1, IBTR01043272.1.p1		ICFD01012856.1.p1	IBHY01031293.1.p1	IBBP01017303.1.p2, IBBP01007224.1.p1, IBBP01017303.1.p1	ICOI01004074.1.p1	GIWQ01010602.1.p1, GIWQ01238438.1.p1	ICGF01010612.1.p1	IBJP01010233.1.p1						IBIK01007049.1.p1			ICCR01006403.1.p1	IAUM01007347.1.p1	IAOT01030922.1.p1	ICEG01032197.1.p1, ICEG01014173.1.p1	IAJV01033559.1.p1	IAFI01005297.1.p1		IBKS01027209.1.p1, IBKS01034481.1.p1	IBFM01017467.1.p1	IBHV01027841.1.p1		ICDG01043070.1.p2	IBDY01011552.1.p1	IBVS01004037.1.p1		IBHE01026171.1.p1	IAIC01027510.1.p1, IAIC01045202.1.p1	IBRX01001487.1.p1	ICBF01008912.1.p1, ICBF01019618.1.p1	IAEU01005285.1.p1	IBPZ01044706.1.p1	IAXT01007309.1.p1		IAQC01007121.1.p1	IAPM01030749.1.p1		IAGL01019536.1.p1	ICMU01040637.1.p1	IALM01027630.1.p1	ICBR01009466.1.p2, ICBR01009466.1.p1	IBTW01017358.1.p1	IARK01020750.1.p1, IARK01005341.1.p1	ICDS01019136.1.p1		IATW01022734.1.p1	IBPN01016044.1.p1	IBYA01027162.1.p1, IBYA01047766.1.p1	ICHT01014937.1.p1		IAQN01012129.1.p1, IAQN01028385.1.p1	IBJR01013057.1.p1	ICFA01029992.1.p1		IBWO01028510.1.p1, IBWO01030083.1.p1		IAHB01028190.1.p1	IAPP01006204.1.p1	ICHM01003269.1.p1, ICHM01024710.1.p1, ICHM01035610.1.p1	IAUC01020818.1.p1	IAXS01005671.1.p1	IALE01002407.1.p1	GITM01038411.1.p1, GITM01038414.1.p1	IAHF01026749.1.p1	GITN01032443.1.p1, GITN01032444.1.p1	ICFC01037584.1.p3, ICFC01021052.1.p2, ICFC01021666.1.p2, ICFC01023530.1.p1		GITO01100401.1.p1	GITP01043989.1.p1, GITP01043990.1.p1	GITQ01080160.1.p1, GITQ01080161.1.p1, GITQ01080161.1.p2	IAJJ01012226.1.p1, IAJJ01029549.1.p1, IAJJ01011825.1.p1	GITR01090494.1.p1, GITR01090493.1.p1, GITR01090495.1.p1	IBMZ01009858.1.p1, IBMZ01040016.1.p1	ICEL01018819.1.p1	GJZJ01202108.1.p2, GJZJ01202108.1.p1		IAHP01031582.1.p1
N5.HOG0053542	OG0003814	n0	IANO01019909.1.p1	ICOJ01002710.1.p1	IBTE01044179.1.p1	ICBW01034994.1.p1		IAHS01001561.1.p1	IAWN01000014.1.p1	IAKU01032540.1.p1, IAKU01026393.1.p1	IBBK01008238.1.p1, IBBK01017845.1.p1	IASB01029246.1.p1	IBFJ01014871.1.p1	IAET01031906.1.p1, IAET01007495.1.p1	IAFU01033148.1.p2, IAFU01033148.1.p1	IBQT01026518.1.p1, IBQT01004942.1.p1	ICCG01000431.1.p1	IBGF01013797.1.p1	ICOF01022796.1.p1	ICOE01004481.1.p1, ICOE01014063.1.p1	IBWR01019064.1.p1	ICJS01029088.1.p1	IBTR01005060.1.p1, IBTR01040316.1.p1	IAQZ01000126.1.p1	ICFD01010468.1.p1	IBHY01035220.1.p1	IBBP01006117.1.p1	ICOI01005813.1.p1, ICOI01028755.1.p1	GIWQ01081165.1.p1, GIWQ01055615.1.p1, GIWQ01081166.1.p1	ICGF01011616.1.p1, ICGF01026252.1.p1	IBJP01007400.1.p1	IBVW01014339.1.p1	IBZG01014096.1.p1	ICKS01006885.1.p1		ICBZ01027104.1.p1	IBIK01035189.1.p1		ICGA01030924.1.p1	ICCR01027141.1.p1	IAUM01039727.1.p1	IAOT01041887.1.p1	ICEG01034752.1.p1	IAJV01030712.1.p1, IAJV01015738.1.p1	IAFI01020954.1.p1	IAHZ01007067.1.p1	IBKS01037464.1.p1	IBFM01001694.1.p1	IBHV01018505.1.p1, IBHV01017329.1.p1		ICDG01042022.1.p1	IBDY01002784.1.p1	IBVS01021107.1.p1, IBVS01019447.1.p1	ICFH01013330.1.p1, ICFH01039244.1.p2	IBHE01023675.1.p1, IBHE01032063.1.p1	IAIC01015222.1.p1, IAIC01023656.1.p1	IBRX01024843.1.p2, IBRX01024843.1.p1	ICBF01006259.1.p1, ICBF01030961.1.p1, ICBF01023853.1.p1	IAEU01015822.1.p1	IBPZ01008097.1.p1	IAXT01001128.1.p1, IAXT01024516.1.p1	IAFP01007450.1.p1	IAQC01015483.1.p1	IAPM01004481.1.p2, IAPM01004481.1.p1, IAPM01034631.1.p1		IAGL01012023.1.p1	ICMU01011769.1.p1	IALM01026807.1.p1	ICBR01006980.1.p1, ICBR01018487.1.p1, ICBR01035748.1.p1	IBTW01015267.1.p1	IARK01034430.1.p1, IARK01037575.1.p1	ICDS01047768.1.p1	IAWA01030146.1.p1, IAWA01034631.1.p1	IATW01011262.1.p1	IBPN01021500.1.p1, IBPN01019738.1.p1, IBPN01016154.1.p1, IBPN01003974.1.p1, IBPN01010608.1.p1	IBYA01048932.1.p1, IBYA01035760.1.p1	ICHT01043218.1.p1	ICKB01019677.1.p1	IAQN01007926.1.p1, IAQN01013451.1.p1	IBJR01016275.1.p1	ICFA01008218.1.p1	ICAL01001328.1.p1	IBWO01014050.1.p1	IBAR01002550.1.p1	IAHB01030301.1.p1	IAPP01024544.1.p1	ICHM01032727.1.p1	IAUC01035686.1.p1, IAUC01046596.1.p1	IAXS01034943.1.p1	IALE01040407.1.p1	GITM01101239.1.p1, GITM01101237.1.p1, GITM01101240.1.p1	IAHF01024845.1.p1	GITN01019292.1.p2, GITN01019292.1.p1, GITN01019291.1.p1	ICFC01035521.1.p1	ICMP01031341.1.p2, ICMP01031341.1.p1, ICMP01025073.1.p1	GITO01075372.1.p1	GITP01038545.1.p1	GITQ01001335.1.p2, GITQ01001337.1.p1, GITQ01001335.1.p1, GITQ01001336.1.p1	IAJJ01007465.1.p1	GITR01101347.1.p1, GITR01101346.1.p1	IBMZ01032758.1.p1	ICEL01012427.1.p1	GJZJ01045765.1.p1	IBXZ01042447.1.p1, IBXZ01043765.1.p1	IAHP01017294.1.p1, IAHP01029558.1.p1, IAHP01034454.1.p1
N5.HOG0053543	OG0003815	n8																											GIWQ01322422.1.p1																										IBHE01039572.1.p1																IARK01017868.1.p1
N5.HOG0053544	OG0003815	n13																																														IBFM01024213.1.p1																									IAWA01020111.1.p1						IAQN01026729.1.p1								ICHM01025719.1.p1
N5.HOG0053545	OG0003815	n17																								IBHY01001789.1.p1				ICGF01035338.1.p2						ICBZ01037316.1.p1, ICBZ01037718.1.p1, ICBZ01022312.1.p3												IBFM01045085.1.p1, IBFM01039278.1.p1, IBFM01031834.1.p1																				IALM01003593.1.p1	ICBR01001118.1.p1			ICDS01038315.1.p1	IAWA01004745.1.p1			IBYA01016917.1.p1			IAQN01028037.1.p1								ICHM01013233.1.p1
N5.HOG0053546	OG0003815	n31		ICOJ01034865.1.p1		ICBW01011865.1.p1															IBWR01039418.1.p1	ICJS01038575.1.p2																										IBFM01017633.1.p2					IBVS01040420.1.p1			IAIC01000362.1.p1										IAGL01036450.1.p1							IAWA01031298.1.p1		IBPN01013512.1.p1, IBPN01046499.1.p1				IAQN01024889.1.p1																										IAHP01009264.1.p2, IAHP01040809.1.p2, IAHP01006147.1.p2, IAHP01043928.1.p2
N5.HOG0053547	OG0003815	n49																									IBBP01018518.1.p1	ICOI01013679.1.p1
N5.HOG0053548	OG0003815	n50	IANO01033711.1.p1	ICOJ01029585.1.p1	IBTE01038504.1.p1	ICBW01017029.1.p2		IAHS01007150.1.p1	IAWN01024098.1.p1	IAKU01022519.1.p1	IBBK01005885.1.p1	IASB01037950.1.p1, IASB01001457.1.p1	IBFJ01023956.1.p1, IBFJ01026330.1.p1	IAET01018883.1.p1, IAET01021959.1.p1	IAFU01009978.1.p1	IBQT01007338.1.p1	ICCG01039528.1.p1		ICOF01018966.1.p1	ICOE01011794.1.p1	IBWR01032424.1.p1	ICJS01038575.1.p1	IBTR01024682.1.p1	IAQZ01037707.1.p1	ICFD01013112.1.p1	IBHY01015573.1.p1				ICGF01036293.1.p1	IBJP01021050.1.p1		IBZG01024592.1.p1	ICKS01004403.1.p1		ICBZ01022312.1.p4	IBIK01036725.1.p1		ICGA01036278.1.p1, ICGA01023848.1.p1	ICCR01022951.1.p1	IAUM01027514.1.p1	IAOT01001902.1.p1	ICEG01037627.1.p1	IAJV01023068.1.p1	IAFI01031974.1.p1	IAHZ01025746.1.p1	IBKS01029114.1.p1	IBFM01017633.1.p1	IBHV01007202.1.p1		ICDG01007222.1.p1	IBDY01034846.1.p1, IBDY01005838.1.p1	IBVS01024710.1.p1	ICFH01024610.1.p1		IAIC01000362.1.p2	IBRX01025382.1.p1, IBRX01006290.1.p1	ICBF01013576.1.p1	IAEU01040289.1.p1	IBPZ01004399.1.p1, IBPZ01011960.1.p1	IAXT01016974.1.p1	IAFP01015072.1.p1	IAQC01027259.1.p1	IAPM01018073.1.p1		IAGL01034631.1.p1, IAGL01029807.1.p1	ICMU01007626.1.p1			IBTW01019791.1.p1		ICDS01002831.1.p2		IATW01036369.1.p1	IBPN01046499.1.p2		ICHT01038583.1.p1	ICKB01006018.1.p1		IBJR01037057.1.p1	ICFA01023091.1.p1	ICAL01021212.1.p1	IBWO01012181.1.p1	IBAR01023954.1.p1	IAHB01023626.1.p1	IAPP01005850.1.p1			IAXS01031624.1.p1	IALE01013090.1.p1	GITM01077168.1.p1	IAHF01018735.1.p1	GITN01062719.1.p1	ICFC01038861.1.p1	ICMP01024648.1.p1	GITO01041722.1.p1	GITP01011698.1.p1	GITQ01048174.1.p1	IAJJ01003133.1.p1	GITR01104251.1.p1		ICEL01014920.1.p1		IBXZ01004165.1.p1	IAHP01043928.1.p3
N5.HOG0053549	OG0003816	n3																																																																					IARK01027919.1.p1, IARK01011655.1.p1
N5.HOG0053550	OG0003816	n5																				ICJS01002879.1.p1										IBVW01008652.1.p4, IBVW01008921.1.p2															IBKS01013707.1.p1									IAIC01003536.1.p1							IAQC01015112.1.p2											IATW01002529.1.p2	IBPN01009431.1.p1							ICAL01035687.1.p2	IBWO01017487.1.p1					IAUC01033101.1.p1				IAHF01002957.1.p1							IAJJ01019329.1.p2	GITR01001445.1.p2
N5.HOG0053551	OG0003816	n19	IANO01022264.1.p1	ICOJ01005127.1.p1	IBTE01048651.1.p1	ICBW01034959.1.p1, ICBW01012100.1.p1		IAHS01005483.1.p1	IAWN01035136.1.p1	IAKU01020365.1.p1	IBBK01012912.1.p1	IASB01025883.1.p1	IBFJ01019449.1.p1	IAET01007862.1.p1	IAFU01006987.1.p1, IAFU01005714.1.p1	IBQT01008487.1.p1	ICCG01029807.1.p1	IBGF01010172.1.p1	ICOF01024666.1.p1	ICOE01024073.1.p1			IBTR01020694.1.p1, IBTR01028433.1.p1, IBTR01040844.1.p1	IAQZ01001146.1.p1	ICFD01020522.1.p1, ICFD01017390.1.p1	IBHY01009116.1.p1	IBBP01001482.1.p1, IBBP01033439.1.p1	ICOI01014824.1.p1	GIWQ01243797.1.p1, GIWQ01016614.1.p1	ICGF01013272.1.p1	IBJP01026923.1.p1, IBJP01008310.1.p1	IBVW01008921.1.p1, IBVW01008652.1.p1	IBZG01034042.1.p1	ICKS01002945.1.p1, ICKS01026636.1.p1		ICBZ01027725.1.p1	IBIK01034152.1.p2, IBIK01034152.1.p1		ICGA01029159.1.p1	ICCR01034056.1.p1	IAUM01018222.1.p1	IAOT01012526.1.p1	ICEG01044393.1.p1	IAJV01001623.1.p1	IAFI01023706.1.p1	IAHZ01023832.1.p1		IBFM01031410.1.p1, IBFM01013667.1.p1, IBFM01028633.1.p1			ICDG01047311.1.p1		IBVS01016316.1.p1	ICFH01010091.1.p1, ICFH01027551.1.p1, ICFH01024885.1.p1	IBHE01044366.1.p1	IAIC01036277.1.p1	IBRX01035490.1.p1	ICBF01026972.1.p2, ICBF01001460.1.p2, ICBF01026972.1.p1, ICBF01001460.1.p1	IAEU01005419.1.p2, IAEU01005419.1.p1	IBPZ01021558.1.p1, IBPZ01041006.1.p1	IAXT01024667.1.p1	IAFP01019204.1.p1, IAFP01022055.1.p1	IAQC01015112.1.p1	IAPM01026365.1.p1		IAGL01034709.1.p1	ICMU01023470.1.p1	IALM01017136.1.p1, IALM01045525.1.p1	ICBR01023672.1.p1	IBTW01006815.1.p1		ICDS01027537.1.p1	IAWA01009684.1.p1, IAWA01022150.1.p1, IAWA01004815.1.p1	IATW01002529.1.p1, IATW01003439.1.p1	IBPN01024090.1.p1	IBYA01040524.1.p1	ICHT01048801.1.p1	ICKB01013340.1.p1	IAQN01023577.1.p1	IBJR01007499.1.p1	ICFA01017852.1.p1	ICAL01035687.1.p1, ICAL01043157.1.p1		IBAR01042036.1.p1, IBAR01007722.1.p1		IAPP01022260.1.p1	ICHM01044443.1.p1	IAUC01037708.1.p1, IAUC01030894.1.p1	IAXS01018691.1.p1	IALE01002081.1.p1	GITM01046488.1.p1, GITM01046492.1.p1	IAHF01017958.1.p2, IAHF01005557.1.p2	GITN01104015.1.p1	ICFC01000886.1.p1	ICMP01023814.1.p1	GITO01088787.1.p1, GITO01088784.1.p1, GITO01088785.1.p1	GITP01006383.1.p1	GITQ01094852.1.p1, GITQ01094850.1.p1	IAJJ01019329.1.p1, IAJJ01012686.1.p1	GITR01001445.1.p1, GITR01001447.1.p1	IBMZ01012377.1.p1, IBMZ01002564.1.p1	ICEL01027914.1.p1		IBXZ01039305.1.p1	IAHP01009310.1.p1, IAHP01025309.1.p1
N5.HOG0053552	OG0003817	n5												IAET01031446.1.p2															GIWQ01325214.1.p1, GIWQ01194152.1.p1										ICGA01029184.1.p2																															IBTW01028209.1.p8								ICKB01010306.1.p2, ICKB01031707.1.p2
N5.HOG0053553	OG0003817	n12	IANO01041078.1.p2, IANO01022321.1.p3	ICOJ01017788.1.p2	IBTE01015424.1.p1	ICBW01011441.1.p2		IAHS01035201.1.p2	IAWN01014710.1.p2	IAKU01024151.1.p1	IBBK01030685.1.p2	IASB01000133.1.p1	IBFJ01013532.1.p1	IAET01010622.1.p1	IAFU01008916.1.p1	IBQT01011393.1.p2, IBQT01015009.1.p2	ICCG01035206.1.p2	IBGF01009192.1.p1	ICOF01005636.1.p1	ICOE01019967.1.p1	IBWR01039506.1.p2, IBWR01043021.1.p2, IBWR01003001.1.p3	ICJS01002545.1.p2, ICJS01020860.1.p2	IBTR01014907.1.p1	IAQZ01014790.1.p2	ICFD01012741.1.p2	IBHY01022705.1.p1	IBBP01031858.1.p2	ICOI01022447.1.p2	GIWQ01120597.1.p1	ICGF01044126.1.p2	IBJP01003771.1.p2, IBJP01027136.1.p3, IBJP01006527.1.p3	IBVW01017756.1.p3, IBVW01018152.1.p3, IBVW01029078.1.p2	IBZG01015734.1.p1	ICKS01027577.1.p2		ICBZ01047511.1.p2, ICBZ01024235.1.p3, ICBZ01012110.1.p3, ICBZ01012558.1.p3, ICBZ01013528.1.p3, ICBZ01042231.1.p3	IBIK01025323.1.p1		ICGA01033080.1.p1	ICCR01008895.1.p1	IAUM01046863.1.p3, IAUM01013283.1.p3, IAUM01039698.1.p3, IAUM01006444.1.p2	IAOT01036334.1.p1	ICEG01048806.1.p3, ICEG01013527.1.p3, ICEG01040339.1.p3	IAJV01027100.1.p2	IAFI01016075.1.p2	IAHZ01008016.1.p2, IAHZ01013681.1.p3	IBKS01004952.1.p2	IBFM01030274.1.p3	IBHV01012970.1.p1, IBHV01003793.1.p2		ICDG01002149.1.p2	IBDY01034815.1.p2	IBVS01024414.1.p3, IBVS01035017.1.p2, IBVS01037723.1.p3	ICFH01006061.1.p1	IBHE01024468.1.p1	IAIC01011234.1.p2	IBRX01043651.1.p2, IBRX01021775.1.p2	ICBF01008120.1.p2	IAEU01020410.1.p2	IBPZ01038060.1.p2	IAXT01040162.1.p2	IAFP01016684.1.p1, IAFP01016427.1.p2, IAFP01031261.1.p1	IAQC01002907.1.p2	IAPM01030503.1.p1, IAPM01031829.1.p1		IAGL01033149.1.p2	ICMU01008022.1.p2	IALM01021987.1.p2	ICBR01044003.1.p1	IBTW01024629.1.p3, IBTW01028209.1.p4, IBTW01004856.1.p3	IARK01005065.1.p1	ICDS01017639.1.p2	IAWA01027687.1.p1	IATW01026371.1.p2	IBPN01040039.1.p1	IBYA01010049.1.p1	ICHT01045687.1.p2	ICKB01034599.1.p1	IAQN01037770.1.p2	IBJR01047244.1.p2, IBJR01012511.1.p2	ICFA01012398.1.p1	ICAL01018515.1.p1	IBWO01009278.1.p2, IBWO01027414.1.p1	IBAR01003376.1.p2, IBAR01006523.1.p2	IAHB01002450.1.p1		ICHM01008634.1.p1	IAUC01008401.1.p1	IAXS01007056.1.p2	IALE01036144.1.p1, IALE01003652.1.p1	GITM01078147.1.p1	IAHF01034231.1.p2	GITN01077641.1.p1	ICFC01023122.1.p2	ICMP01016069.1.p1	GITO01028924.1.p1	GITP01062830.1.p1	GITQ01046149.1.p1	IAJJ01008776.1.p3, IAJJ01020173.1.p3, IAJJ01024789.1.p3, IAJJ01023973.1.p3	GITR01049003.1.p1	IBMZ01032270.1.p2	ICEL01032976.1.p2, ICEL01029924.1.p2	GJZJ01102351.1.p1, jg10361.t1.p1	IBXZ01048542.1.p1	IAHP01002381.1.p3, IAHP01010244.1.p2
N5.HOG0053554	OG0003818	n3	IANO01022504.1.p1			ICBW01022564.1.p1				IAKU01020285.1.p1					IAFU01023412.1.p1, IAFU01027051.1.p1	IBQT01010973.1.p1, IBQT01026780.1.p1, IBQT01014544.1.p1				ICOE01028917.1.p1	IBWR01002212.1.p1	ICJS01002729.1.p1	IBTR01017777.1.p1		ICFD01007710.1.p1			ICOI01027443.1.p1						ICKS01017491.1.p1							IAUM01027815.1.p1						IBKS01036757.1.p1, IBKS01000144.1.p1	IBFM01009811.1.p1			ICDG01019335.1.p1			ICFH01016419.1.p1				ICBF01017375.1.p1				IAFP01010077.1.p1	IAQC01014390.1.p1			IAGL01021983.1.p2				IBTW01005585.1.p1	IARK01031889.1.p2				IBPN01018344.1.p1						ICFA01039108.1.p1, ICFA01012839.1.p1	ICAL01021670.1.p1, ICAL01010163.1.p1				IAPP01030840.1.p1, IAPP01027063.1.p1						IAHF01040971.1.p1	GITN01084048.1.p1			GITO01066203.1.p1		GITQ01048094.1.p1	IAJJ01030802.1.p1	GITR01094360.1.p1		ICEL01015488.1.p1, ICEL01048124.1.p1			IAHP01017344.1.p1
N5.HOG0053555	OG0003818	n46	IANO01024331.1.p1	ICOJ01000722.1.p1	IBTE01009927.1.p1	ICBW01024755.1.p1, ICBW01027911.1.p1		IAHS01000323.1.p1	IAWN01007744.1.p1	IAKU01009309.1.p1	IBBK01012258.1.p1	IASB01016794.1.p1	IBFJ01015092.1.p1	IAET01030294.1.p1			ICCG01002300.1.p1	IBGF01015377.1.p1	ICOF01019152.1.p1	ICOE01020265.1.p1		ICJS01051052.1.p1	IBTR01025938.1.p1	IAQZ01034456.1.p1		IBHY01036867.1.p1	IBBP01008712.1.p1	ICOI01000823.1.p1	GIWQ01144379.1.p1	ICGF01021275.1.p1	IBJP01002110.1.p1	IBVW01022315.1.p1, IBVW01031803.1.p1	IBZG01015507.1.p1	ICKS01041049.1.p1, ICKS01037142.1.p1		ICBZ01022415.1.p1	IBIK01019012.1.p1		ICGA01009665.1.p1	ICCR01017717.1.p1, ICCR01007591.1.p1		IAOT01003766.1.p1, IAOT01037949.1.p1	ICEG01024655.1.p1	IAJV01040335.1.p1	IAFI01027507.1.p1	IAHZ01006714.1.p1, IAHZ01022019.1.p1		IBFM01001204.1.p1	IBHV01025123.1.p1		ICDG01016660.1.p1	IBDY01010913.1.p1	IBVS01029217.1.p1	ICFH01021305.1.p1	IBHE01016715.1.p2	IAIC01038107.1.p1	IBRX01043387.1.p1	ICBF01027355.1.p1	IAEU01035777.1.p1	IBPZ01000326.1.p1	IAXT01033370.1.p1	IAFP01005989.1.p1	IAQC01023767.1.p1	IAPM01025016.1.p1		IAGL01025281.1.p2	ICMU01035101.1.p2, ICMU01039398.1.p2	IALM01028662.1.p1	ICBR01005262.1.p1		IARK01002332.1.p1	ICDS01003485.1.p1	IAWA01031338.1.p1	IATW01031253.1.p1	IBPN01015655.1.p1	IBYA01000498.1.p1, IBYA01010135.1.p1, IBYA01031980.1.p1	ICHT01007786.1.p1	ICKB01038543.1.p1	IAQN01016810.1.p1	IBJR01037161.1.p1			IBWO01022048.1.p1	IBAR01002709.1.p1	IAHB01011693.1.p1		ICHM01034574.1.p1	IAUC01033910.1.p1, IAUC01011027.1.p1		IALE01041569.1.p1	GITM01036028.1.p1	IAHF01023186.1.p1	GITN01084046.1.p1	ICFC01021491.1.p1	ICMP01031543.1.p1	GITO01066202.1.p1	GITP01097198.1.p1	GITQ01048093.1.p1	IAJJ01031977.1.p1	GITR01094359.1.p1, GITR01094361.1.p1	IBMZ01029995.1.p1		GJZJ01151815.1.p1	IBXZ01002133.1.p1, IBXZ01008079.1.p1, IBXZ01004428.1.p1	IAHP01022141.1.p1
N5.HOG0053556	OG0003819	n0	IANO01023335.1.p1	ICOJ01022472.1.p1, ICOJ01016996.1.p1	IBTE01040267.1.p1	ICBW01022891.1.p1, ICBW01001228.1.p1		IAHS01041784.1.p2, IAHS01042927.1.p1	IAWN01034152.1.p1	IAKU01005467.1.p1	IBBK01003092.1.p1	IASB01035667.1.p1, IASB01034283.1.p1	IBFJ01018323.1.p1	IAET01012335.1.p1, IAET01007383.1.p1, IAET01007184.1.p1	IAFU01000147.1.p1	IBQT01008630.1.p1	ICCG01032478.1.p1, ICCG01011969.1.p1, ICCG01000076.1.p1	IBGF01023490.1.p1	ICOF01001521.1.p1, ICOF01029489.1.p1	ICOE01005092.1.p1	IBWR01003478.1.p1	ICJS01030730.1.p1	IBTR01019953.1.p1	IAQZ01039808.1.p1, IAQZ01030907.1.p1	ICFD01022904.1.p1	IBHY01002830.1.p1, IBHY01035218.1.p1	IBBP01012867.1.p1	ICOI01004215.1.p1, ICOI01021167.1.p1	GIWQ01256075.1.p1, GIWQ01336152.1.p1, GIWQ01130045.1.p1, GIWQ01303487.1.p1	ICGF01005359.1.p1	IBJP01038180.1.p1	IBVW01016420.1.p1	IBZG01010845.1.p1, IBZG01043962.1.p1	ICKS01012254.1.p1		ICBZ01033994.1.p1, ICBZ01044151.1.p1	IBIK01035145.1.p1, IBIK01009794.1.p1		ICGA01013393.1.p1	ICCR01002714.1.p1, ICCR01033798.1.p1	IAUM01016263.1.p1	IAOT01010350.1.p1	ICEG01014780.1.p1, ICEG01051490.1.p1, ICEG01000756.1.p1	IAJV01040068.1.p1, IAJV01036931.1.p1, IAJV01016762.1.p1	IAFI01022901.1.p1, IAFI01006221.1.p1	IAHZ01045370.1.p1	IBKS01025628.1.p1	IBFM01015726.1.p1	IBHV01042739.1.p1		ICDG01039181.1.p1	IBDY01028067.1.p1	IBVS01003339.1.p1, IBVS01043253.1.p1	ICFH01019107.1.p1	IBHE01009174.1.p1	IAIC01008361.1.p1	IBRX01038607.1.p1, IBRX01038607.1.p3, IBRX01014778.1.p1		IAEU01012120.1.p1, IAEU01040716.1.p1, IAEU01016565.1.p1	IBPZ01011751.1.p1, IBPZ01019701.1.p1	IAXT01006327.1.p1	IAFP01037378.1.p1	IAQC01021479.1.p1	IAPM01029614.1.p1, IAPM01037823.1.p3, IAPM01029614.1.p2, IAPM01037823.1.p1		IAGL01008084.1.p1, IAGL01022823.1.p1	ICMU01022727.1.p1	IALM01036326.1.p1	ICBR01006202.1.p2, ICBR01006202.1.p1	IBTW01008069.1.p1	IARK01032544.1.p1	ICDS01000050.1.p1	IAWA01029007.1.p1	IATW01039750.1.p1	IBPN01025095.1.p1	IBYA01036196.1.p1	ICHT01031278.1.p1, ICHT01038783.1.p1	ICKB01027772.1.p1, ICKB01030573.1.p1	IAQN01038049.1.p1	IBJR01027822.1.p1	ICFA01008419.1.p1	ICAL01026947.1.p1	IBWO01019758.1.p1	IBAR01014177.1.p1	IAHB01006307.1.p1	IAPP01026215.1.p1	ICHM01015526.1.p1	IAUC01024045.1.p1	IAXS01030878.1.p1	IALE01026583.1.p1	GITM01027128.1.p1	IAHF01025851.1.p1	GITN01001009.1.p1	ICFC01024912.1.p1	ICMP01034534.1.p1	GITO01081859.1.p1, GITO01081858.1.p1	GITP01016985.1.p1, GITP01020299.1.p1	GITQ01000519.1.p1	IAJJ01035276.1.p1	GITR01080406.1.p1, GITR01080401.1.p1	IBMZ01041355.1.p1	ICEL01018534.1.p1	GJZJ01149058.1.p1, GJZJ01192936.1.p1	IBXZ01008659.1.p1	IAHP01019734.1.p1
N5.HOG0053557	OG0003820	n0	IANO01026418.1.p1	ICOJ01030842.1.p1, ICOJ01034006.1.p1	IBTE01038749.1.p1, IBTE01044132.1.p1	ICBW01037026.1.p1		IAHS01036572.1.p1	IAWN01033941.1.p1	IAKU01043490.1.p1	IBBK01035742.1.p1	IASB01007397.1.p1, IASB01013657.1.p1	IBFJ01034513.1.p1	IAET01012989.1.p1	IAFU01024380.1.p1, IAFU01007797.1.p1	IBQT01032821.1.p1	ICCG01029783.1.p1	IBGF01011975.1.p1	ICOF01007900.1.p1, ICOF01000035.1.p1	ICOE01026087.1.p1	IBWR01007583.1.p1, IBWR01003535.1.p1		IBTR01025890.1.p2, IBTR01013359.1.p1	IAQZ01035825.1.p1	ICFD01001403.1.p1	IBHY01001264.1.p1	IBBP01034978.1.p1	ICOI01014767.1.p1, ICOI01011184.1.p1	GIWQ01146830.1.p1, GIWQ01027093.1.p1	ICGF01013644.1.p1	IBJP01019578.1.p1, IBJP01003623.1.p1	IBVW01024008.1.p1	IBZG01007343.1.p1	ICKS01007290.1.p1, ICKS01043981.1.p1		ICBZ01030221.1.p1	IBIK01025661.1.p1, IBIK01033909.1.p1		ICGA01000206.1.p1	ICCR01044033.1.p1, ICCR01032003.1.p1, ICCR01001384.1.p1	IAUM01043230.1.p1, IAUM01009121.1.p2, IAUM01009121.1.p1	IAOT01021728.1.p1	ICEG01007366.1.p1	IAJV01025850.1.p1	IAFI01023718.1.p1	IAHZ01029004.1.p1	IBKS01036998.1.p1, IBKS01018151.1.p1	IBFM01015673.1.p2, IBFM01000776.1.p1, IBFM01015673.1.p1	IBHV01001474.1.p1		ICDG01005939.1.p1	IBDY01018460.1.p1	IBVS01022744.1.p1	ICFH01027253.1.p1		IAIC01033373.1.p1	IBRX01037666.1.p3, IBRX01033904.1.p3, IBRX01017684.1.p1	ICBF01012905.1.p1, ICBF01008086.1.p1, ICBF01026965.1.p1	IAEU01027496.1.p1, IAEU01011928.1.p1, IAEU01011928.1.p3	IBPZ01018126.1.p1	IAXT01000677.1.p1	IAFP01004455.1.p1, IAFP01028773.1.p1, IAFP01016942.1.p1	IAQC01011275.1.p1, IAQC01008247.1.p1	IAPM01031240.1.p1, IAPM01019181.1.p1		IAGL01029618.1.p1	ICMU01008089.1.p1		ICBR01037852.1.p1, ICBR01040435.1.p1	IBTW01035837.1.p1		ICDS01015070.1.p1, ICDS01005300.1.p2, ICDS01005300.1.p1	IAWA01017671.1.p1	IATW01025405.1.p1	IBPN01040996.1.p1	IBYA01048078.1.p1	ICHT01022657.1.p1	ICKB01022187.1.p1	IAQN01008601.1.p1, IAQN01000267.1.p1, IAQN01023873.1.p1	IBJR01002111.1.p2, IBJR01024737.1.p1, IBJR01002111.1.p1		ICAL01010709.1.p3	IBWO01024073.1.p1, IBWO01035620.1.p1, IBWO01024073.1.p2	IBAR01006540.1.p1, IBAR01006540.1.p2, IBAR01010583.1.p1	IAHB01032070.1.p1	IAPP01011155.1.p1	ICHM01040620.1.p1, ICHM01014702.1.p1, ICHM01040620.1.p2	IAUC01013354.1.p1, IAUC01004843.1.p1	IAXS01008164.1.p1	IALE01010198.1.p1	GITM01052855.1.p1	IAHF01033456.1.p1	GITN01085950.1.p1	ICFC01030831.1.p1, ICFC01040647.1.p1	ICMP01028791.1.p1	GITO01071592.1.p1	GITP01013769.1.p1	GITQ01068397.1.p1	IAJJ01014239.1.p1	GITR01056193.1.p1	IBMZ01025128.1.p1	ICEL01010148.1.p1, ICEL01027782.1.p1	GJZJ01170685.1.p1	IBXZ01034820.1.p1, IBXZ01030943.1.p1, IBXZ01034820.1.p2, IBXZ01051514.1.p1, IBXZ01018379.1.p1	IAHP01035158.1.p1
N5.HOG0053558	OG0003821	n3																									IBBP01022621.1.p1, IBBP01032152.1.p1
N5.HOG0053559	OG0003821	n6																																																												IAFP01033126.1.p1, IAFP01026619.1.p1	IAQC01006698.1.p1, IAQC01003295.1.p1, IAQC01043712.1.p1
N5.HOG0053560	OG0003821	n13										IASB01015358.1.p1					ICCG01030079.1.p2							IAQZ01014641.1.p1, IAQZ01001988.1.p1																																								IAPM01029482.1.p1
N5.HOG0053561	OG0003821	n18							IAWN01013999.1.p1		IBBK01042147.1.p1			IAET01027886.1.p1					ICOF01024069.1.p1										GIWQ01152612.1.p1	ICGF01015029.1.p1																	IBKS01038362.1.p1	IBFM01033639.1.p1						ICFH01026951.1.p1															ICBR01008949.1.p1		IARK01040163.1.p1										ICFA01014423.1.p1	ICAL01041608.1.p1, ICAL01028519.1.p1							IAXS01011428.1.p1														GJZJ01049836.1.p2
N5.HOG0053562	OG0003821	n38																																																																																																					jg33847.t1.p1, GJZJ01049836.1.p1
N5.HOG0053563	OG0003821	n40																				ICJS01004758.1.p1							GIWQ01360518.1.p1, GIWQ01099864.1.p1, GIWQ01180638.1.p1							ICBZ01025863.1.p1					IAUM01011554.1.p1															IAIC01040791.1.p1												IALM01022856.1.p1	ICBR01004178.1.p1						IBPN01041514.1.p1	IBYA01033549.1.p1, IBYA01020559.1.p1											ICHM01011170.1.p1	IAUC01002485.1.p1
N5.HOG0053564	OG0003821	n54																																															IBHV01005296.1.p1		ICDG01003238.1.p1
N5.HOG0053565	OG0003821	n56																																																																																								IALE01038446.1.p1, IALE01047012.1.p1
N5.HOG0053566	OG0003821	n58													IAFU01003339.1.p1	IBQT01018029.1.p1																																														IAFP01004934.1.p1	IAQC01019723.1.p1, IAQC01043712.1.p2																		ICFA01005069.1.p1	ICAL01003341.1.p1																				ICEL01021932.1.p1
N5.HOG0053567	OG0003821	n68	IANO01027712.1.p2, IANO01027712.1.p1						IAWN01005347.1.p1, IAWN01033916.1.p1	IAKU01007938.1.p1	IBBK01027735.1.p1	IASB01036460.1.p1	IBFJ01027422.1.p1	IAET01027886.1.p2, IAET01030815.1.p1			ICCG01030079.1.p1	IBGF01048041.1.p1, IBGF01051226.1.p1, IBGF01051226.1.p2	ICOF01004449.1.p1	ICOE01027934.1.p1				IAQZ01039985.1.p1	ICFD01021491.1.p1	IBHY01024789.1.p1			GIWQ01152612.1.p2	ICGF01005715.1.p1	IBJP01036728.1.p1	IBVW01002383.1.p1	IBZG01024813.1.p1	ICKS01005038.1.p1			IBIK01012908.1.p1		ICGA01000270.1.p1			IAOT01014671.1.p1		IAJV01024432.1.p1, IAJV01003953.1.p1	IAFI01042800.1.p1	IAHZ01018880.1.p1	IBKS01038362.1.p2	IBFM01014155.1.p1				IBDY01026431.1.p1, IBDY01033425.1.p1	IBVS01039571.1.p1	ICFH01044250.1.p1				ICBF01011149.1.p2, ICBF01011149.1.p1, ICBF01019465.1.p1			IAXT01008376.1.p1	IAFP01013173.1.p1, IAFP01027059.1.p1	IAQC01002386.1.p1	IAPM01039900.1.p1, IAPM01005883.1.p1		IAGL01017865.1.p1	ICMU01009246.1.p1				IARK01001549.1.p1		IAWA01024143.1.p1	IATW01008774.1.p1		IBYA01020559.1.p2	ICHT01009775.1.p1	ICKB01005010.1.p1		IBJR01043757.1.p1	ICFA01014423.1.p2	ICAL01028519.1.p2	IBWO01002240.1.p1, IBWO01003371.1.p1, IBWO01003371.1.p2		IAHB01018454.1.p1				IAXS01004244.1.p1, IAXS01036268.1.p1		GITM01076193.1.p1	IAHF01021370.1.p1	GITN01092470.1.p1, GITN01012760.1.p1, GITN01012762.1.p1		ICMP01019726.1.p1	GITO01044750.1.p1	GITP01022602.1.p1	GITQ01014997.1.p1, GITQ01015013.1.p1	IAJJ01019052.1.p1, IAJJ01027800.1.p1	GITR01053844.1.p1	IBMZ01018816.1.p1			IBXZ01033854.1.p1	IAHP01024711.1.p1
N5.HOG0053568	OG0003822	n3	IANO01044458.1.p1	ICOJ01035736.1.p1	IBTE01036510.1.p1, IBTE01028956.1.p1	ICBW01032384.1.p1		IAHS01014263.1.p1	IAWN01016746.1.p1	IAKU01035429.1.p1			IBFJ01030241.1.p1	IAET01036062.1.p1	IAFU01021217.1.p1	IBQT01012342.1.p1	ICCG01039492.1.p1	IBGF01050120.1.p1	ICOF01025556.1.p1	ICOE01022695.1.p1	IBWR01000235.1.p1	ICJS01029043.1.p1	IBTR01037769.1.p1	IAQZ01006840.1.p1	ICFD01010609.1.p1	IBHY01004115.1.p1	IBBP01027914.1.p1	ICOI01029121.1.p1	GIWQ01170808.1.p1	ICGF01027508.1.p1	IBJP01003915.1.p1	IBVW01030012.1.p1	IBZG01044524.1.p1	ICKS01039535.1.p1, ICKS01026413.1.p4		ICBZ01021758.1.p1	IBIK01029661.1.p1			ICCR01044697.1.p1	IAUM01042288.1.p1	IAOT01051638.1.p1	ICEG01020550.1.p1	IAJV01028958.1.p1	IAFI01041983.1.p1			IBFM01015992.1.p1	IBHV01000011.1.p1		ICDG01009756.1.p1	IBDY01007140.1.p1	IBVS01033169.1.p1	ICFH01008343.1.p1	IBHE01030191.1.p1	IAIC01031667.1.p1	IBRX01021024.1.p1	ICBF01023922.1.p1		IBPZ01045245.1.p1	IAXT01022486.1.p1	IAFP01007939.1.p1	IAQC01025013.1.p1	IAPM01006648.1.p1		IAGL01006314.1.p1	ICMU01004050.1.p1	IALM01045849.1.p1	ICBR01022213.1.p1	IBTW01017708.1.p1	IARK01034661.1.p1	ICDS01008725.1.p1	IAWA01035691.1.p1	IATW01040705.1.p1	IBPN01039507.1.p1	IBYA01003717.1.p1	ICHT01002758.1.p1		IAQN01005663.1.p1	IBJR01023063.1.p1	ICFA01018838.1.p1	ICAL01003681.1.p1	IBWO01032914.1.p1	IBAR01040411.1.p1	IAHB01025696.1.p1	IAPP01026488.1.p1	ICHM01036722.1.p1, ICHM01033424.1.p1	IAUC01045187.1.p1	IAXS01038833.1.p1	IALE01024648.1.p1	GITM01082600.1.p1	IAHF01008590.1.p1, IAHF01022006.1.p1	GITN01064900.1.p1	ICFC01017549.1.p1	ICMP01029854.1.p1, ICMP01007606.1.p2	GITO01070873.1.p1	GITP01075658.1.p1	GITQ01093741.1.p1	IAJJ01030181.1.p1	GITR01016262.1.p1	IBMZ01008354.1.p1	ICEL01043696.1.p1	GJZJ01100215.1.p1	IBXZ01015954.1.p1	IAHP01026600.1.p1
N5.HOG0053569	OG0003822	n99									IBBK01033078.1.p2																																																																																					GITO01081336.1.p1
N5.HOG0053570	OG0003822	n103																												ICGF01018129.1.p1						ICBZ01043846.1.p1											IBKS01023581.1.p1	IBFM01013986.1.p1																				IALM01039932.1.p1	ICBR01002767.1.p1			ICDS01033494.1.p1	IAWA01028775.1.p1		IBPN01011632.1.p1	IBYA01029640.1.p1, IBYA01038471.1.p1						ICAL01007240.1.p1																				ICEL01045479.1.p1	GJZJ01043636.1.p1
N5.HOG0053571	OG0003822	n119																											GIWQ01338665.1.p1																				IBHV01011147.1.p1																																					IAPP01029523.1.p1												GITQ01031354.1.p1		GITR01002983.1.p1
N5.HOG0053572	OG0003822	n123	IANO01028566.1.p1												IAFU01031111.1.p1		ICCG01035611.1.p1									IBHY01033546.1.p1			GIWQ01115967.1.p1															IAJV01016346.1.p1		IAHZ01002522.1.p1			IBHV01003366.1.p1			IBDY01021684.1.p1						ICBF01041467.1.p1	IAEU01018987.1.p1		IAXT01003821.1.p1					IAGL01037703.1.p1	ICMU01031043.1.p1																			IAPP01020049.1.p1				IALE01045092.1.p1		IAHF01037571.1.p1						GITQ01031352.1.p1
N5.HOG0053573	OG0003822	n140																																																																																									GITM01040735.1.p1			ICFC01034409.1.p1	ICMP01016638.1.p1				IAJJ01018459.1.p1		IBMZ01002309.1.p1
N5.HOG0053574	OG0003822	n144							IAWN01022612.1.p1									IBGF01024536.1.p1														IBVW01013526.1.p1		ICKS01029028.1.p1																				ICFH01003720.1.p1																													IBWO01014180.1.p1	IBAR01041603.1.p1
N5.HOG0053575	OG0003823	n1								IAKU01010101.1.p1
N5.HOG0053576	OG0003823	n5																																																													IAQC01003750.1.p1																	IBJR01020594.1.p1																								IBXZ01040161.1.p1
N5.HOG0053577	OG0003823	n9												IAET01039038.1.p1	IAFU01014990.1.p1	IBQT01016186.1.p1		IBGF01020607.1.p1					IBTR01018108.1.p1																												ICDG01004564.1.p1					IAIC01038390.1.p1															IARK01024143.1.p1		IAWA01010561.1.p1																															IBXZ01011977.1.p1
N5.HOG0053578	OG0003823	n20							IAWN01002927.1.p1	IAKU01005849.1.p1	IBBK01032732.1.p1																				IBJP01000167.1.p1	IBVW01006528.1.p1		ICKS01007179.1.p1					ICGA01040667.1.p1															ICFH01041397.1.p1								IAFP01029103.1.p1																						IBAR01016639.1.p1					IAXS01002426.1.p1
N5.HOG0053579	OG0003823	n33																																															IBHV01041958.1.p1		ICDG01005900.1.p1		IBVS01037403.1.p1																																					IALE01005946.1.p1	GITM01046623.1.p1, GITM01046622.1.p1	IAHF01042074.1.p1	GITN01098914.1.p1	ICFC01008953.1.p1	ICMP01004267.1.p1	GITO01026558.1.p1	GITP01002202.1.p1	GITQ01080797.1.p1	IAJJ01013866.1.p1	GITR01092721.1.p1	IBMZ01005105.1.p1, IBMZ01023393.1.p1
N5.HOG0053580	OG0003823	n50	IANO01029052.1.p1	ICOJ01013350.1.p1				IAHS01002652.1.p1				IASB01023536.1.p1	IBFJ01025946.1.p1	IAET01026314.1.p1			ICCG01029798.1.p1							IAQZ01023718.1.p1	ICFD01040275.1.p1	IBHY01007731.1.p1							IBZG01039377.1.p1				IBIK01007268.1.p1						ICEG01005082.1.p1	IAJV01023720.1.p1	IAFI01026166.1.p1	IAHZ01026921.1.p2						IBDY01036706.1.p1					IBRX01024383.1.p1	ICBF01013255.1.p1	IAEU01021199.1.p1	IBPZ01037619.1.p1	IAXT01004364.1.p1		IAQC01010887.1.p1	IAPM01002010.1.p1, IAPM01006630.1.p1		IAGL01023745.1.p1	ICMU01034209.1.p1										ICHT01004273.1.p1, ICHT01026694.1.p1	ICKB01006611.1.p1
N5.HOG0053581	OG0003823	n80				ICBW01021678.1.p1									IAFU01006654.1.p1	IBQT01020445.1.p1, IBQT01033978.1.p1	ICCG01003907.1.p1				IBWR01046615.1.p1, IBWR01024388.1.p1	ICJS01033768.1.p1, ICJS01023755.1.p2, ICJS01021734.1.p1, ICJS01023755.1.p1	IBTR01041278.1.p1				IBBP01010648.1.p1	ICOI01034276.1.p1	GIWQ01107613.1.p1	ICGF01037184.1.p1						ICBZ01018184.1.p1					IAUM01011989.1.p1, IAUM01011450.1.p1						IBKS01023700.1.p1	IBFM01017800.1.p1							IBHE01023367.1.p1	IAIC01045476.1.p1, IAIC01000230.1.p1												IALM01042154.1.p1	ICBR01045892.1.p1	IBTW01022776.1.p1	IARK01037272.1.p1	ICDS01009416.1.p1, ICDS01000106.1.p1	IAWA01036100.1.p1, IAWA01013047.1.p1		IBPN01048293.1.p1, IBPN01036885.1.p1	IBYA01026776.1.p1			IAQN01021136.1.p1, IAQN01039765.1.p1		ICFA01016907.1.p1, ICFA01004902.1.p1	ICAL01007845.1.p1				IAPP01028011.1.p1	ICHM01023856.1.p2, ICHM01036292.1.p2	IAUC01035497.1.p1, IAUC01020281.1.p1														ICEL01009789.1.p1	GJZJ01163701.1.p1		IAHP01025829.1.p1, IAHP01008123.1.p1
N5.HOG0053582	OG0003823	n130																	ICOF01000680.1.p1	ICOE01005320.1.p1, ICOE01005161.1.p1																																																						IATW01034105.1.p1
N5.HOG0053583	OG0003823	n133			IBTE01019168.1.p1, IBTE01035509.1.p1, IBTE01000566.1.p1													IBGF01043090.1.p1, IBGF01011898.1.p1																						ICCR01035492.1.p1, ICCR01034890.1.p1, ICCR01037471.1.p1		IAOT01006021.1.p1, IAOT01045077.1.p1, IAOT01038591.1.p1																																						IBJR01001828.1.p1, IBJR01042843.1.p1			IBWO01003818.1.p1		IAHB01013962.1.p1, IAHB01008753.1.p1, IAHB01022165.1.p1																			IBXZ01011360.1.p1
N5.HOG0053584	OG0003824	n9			IBTE01016263.1.p1	ICBW01016187.1.p1, ICBW01003430.1.p1			IAWN01020934.1.p1	IAKU01007921.1.p1	IBBK01029840.1.p1				IAFU01031078.1.p1	IBQT01012141.1.p1		IBGF01026023.1.p1			IBWR01042498.1.p1, IBWR01001449.1.p1	ICJS01043357.1.p2, ICJS01049438.1.p1	IBTR01031475.1.p1, IBTR01038570.1.p1					ICOI01033351.1.p2, ICOI01015829.1.p1	GIWQ01063066.1.p1		IBJP01020003.1.p1	IBVW01044266.1.p1		ICKS01011088.1.p1					ICGA01013605.1.p2	ICCR01031806.1.p2, ICCR01036513.1.p1		IAOT01031300.1.p1					IBKS01001235.1.p1	IBFM01023535.1.p2	IBHV01006435.1.p1		ICDG01025894.1.p1		IBVS01006134.1.p1	ICFH01023743.1.p1		IAIC01007974.1.p1				IBPZ01039836.1.p1		IAFP01002617.1.p1	IAQC01029446.1.p1, IAQC01043393.1.p1					IALM01021293.1.p2	ICBR01014296.1.p2	IBTW01042962.1.p1		ICDS01042787.1.p2				IBYA01030938.1.p2				IBJR01022647.1.p1, IBJR01039727.1.p1	ICFA01009517.1.p1, ICFA01033157.1.p1	ICAL01030213.1.p1	IBWO01008180.1.p5, IBWO01017299.1.p2	IBAR01032069.1.p1	IAHB01026974.1.p1	IAPP01008343.1.p1, IAPP01005194.1.p1			IAXS01015074.1.p1		GITM01026675.1.p1, GITM01026678.1.p1	IAHF01033252.1.p1	GITN01070723.1.p1, GITN01070722.1.p1	ICFC01027017.1.p1	ICMP01012610.1.p1	GITO01094010.1.p1	GITP01062856.1.p1	GITQ01101374.1.p1	IAJJ01015007.1.p1	GITR01097406.1.p1, GITR01097409.1.p1	IBMZ01006843.1.p1	ICEL01049973.1.p1		IBXZ01026543.1.p1
N5.HOG0053585	OG0003824	n79																				ICJS01043357.1.p1, ICJS01049438.1.p2					IBBP01000661.1.p1, IBBP01025531.1.p1	ICOI01009506.1.p1, ICOI01033351.1.p1, ICOI01015829.1.p2	GIWQ01270383.1.p1, GIWQ01057864.1.p1	ICGF01015957.1.p1, ICGF01040489.1.p1				ICKS01006747.1.p1, ICKS01042936.1.p1, ICKS01023321.1.p1		ICBZ01049699.1.p1				ICCR01031806.1.p1	IAUM01023175.1.p1						IBKS01008984.1.p1	IBFM01023535.1.p1			ICDG01032018.1.p1				IBHE01040161.1.p1	IAIC01022462.1.p1				IBPZ01009771.1.p2, IBPZ01040972.1.p2								IALM01002768.1.p1, IALM01021293.1.p1	ICBR01023264.1.p1, ICBR01014296.1.p1		IARK01035053.1.p1	ICDS01027419.1.p1, ICDS01042787.1.p1	IAWA01000929.1.p1, IAWA01014156.1.p1		IBPN01020171.1.p1	IBYA01030938.1.p1			IAQN01035928.1.p1				IBWO01008180.1.p3				ICHM01015434.1.p1, ICHM01014779.1.p1	IAUC01046439.1.p1												GITR01097405.1.p1					IAHP01007397.1.p1
N5.HOG0053586	OG0003824	n122	IANO01029423.1.p1	ICOJ01036501.1.p1				IAHS01037238.1.p1				IASB01003966.1.p1	IBFJ01033946.1.p1	IAET01027723.1.p1			ICCG01009281.1.p1		ICOF01021016.1.p1	ICOE01030568.1.p1				IAQZ01011396.1.p1	ICFD01006356.1.p1	IBHY01029869.1.p1							IBZG01004398.1.p1				IBIK01019284.1.p1						ICEG01000588.1.p1	IAJV01000547.1.p1	IAFI01035855.1.p1	IAHZ01014350.1.p1						IBDY01032831.1.p1					IBRX01016556.1.p1	ICBF01028107.1.p1	IAEU01035642.1.p1		IAXT01029951.1.p1			IAPM01005024.1.p1		IAGL01038287.1.p1	ICMU01032524.1.p1							IATW01038955.1.p1			ICHT01033133.1.p1
N5.HOG0053587	OG0003824	n149																																																																																																					GJZJ01088901.1.p1, GJZJ01043291.1.p1
N5.HOG0053588	OG0003825	n3																																															IBHV01032911.1.p1				IBVS01027979.1.p1, IBVS01015790.1.p1																																						GITM01041449.1.p1	IAHF01014445.1.p1	GITN01024794.1.p1	ICFC01010504.1.p1		GITO01078640.1.p1	GITP01077089.1.p1	GITQ01063398.1.p1		GITR01040861.1.p1	IBMZ01021501.1.p1
N5.HOG0053589	OG0003825	n15			IBTE01047641.1.p1																					IBHY01003798.1.p1		ICOI01035343.1.p1		ICGF01027059.1.p1										ICCR01037438.1.p1, ICCR01011924.1.p1, ICCR01037051.1.p1, ICCR01020721.1.p1		IAOT01000454.1.p1		IAJV01000588.1.p1							ICDG01038263.1.p1								IAEU01006415.1.p2											IBTW01032322.1.p1		ICDS01000210.1.p1					ICHT01015976.1.p1											IAUC01016038.1.p1							ICMP01008341.1.p1				IAJJ01036187.1.p1
N5.HOG0053590	OG0003825	n33																															IBZG01008307.1.p1												IAFI01007517.1.p1
N5.HOG0053591	OG0003825	n38																				ICJS01048500.1.p1, ICJS01040912.1.p1							GIWQ01252050.1.p1							ICBZ01032516.1.p1					IAUM01047306.1.p1							IBFM01025442.1.p1								IAIC01002731.1.p1												IALM01017515.1.p1	ICBR01031068.1.p1		IARK01024702.1.p1, IARK01009983.1.p1	ICDS01008516.1.p1	IAWA01023699.1.p1		IBPN01030052.1.p1	IBYA01005187.1.p1			IAQN01030261.1.p1								ICHM01018084.1.p1	IAUC01000455.1.p1																	IAHP01036220.1.p1
N5.HOG0053592	OG0003825	n59													IAFU01022059.1.p1	IBQT01004658.1.p1																															IBKS01038980.1.p1																																		ICFA01017529.1.p1	ICAL01021712.1.p1				IAPP01002461.1.p1
N5.HOG0053593	OG0003825	n73																										ICOI01018336.1.p1																																																	ICHT01018352.1.p1
N5.HOG0053594	OG0003825	n74			IBTE01035404.1.p1																					IBHY01040401.1.p1, IBHY01039568.1.p1		ICOI01009521.1.p1		ICGF01011447.1.p1			IBZG01008307.1.p2							ICCR01039223.1.p1		IAOT01020279.1.p1	ICEG01033704.1.p1	IAJV01018598.1.p2, IAJV01009694.1.p1	IAFI01007517.1.p2										IBHE01013031.1.p2				IAEU01008237.1.p1, IAEU01006415.1.p1																		ICHT01038121.1.p1																		ICMP01034876.1.p1				IAJJ01029413.1.p1, IAJJ01028250.1.p1
N5.HOG0053595	OG0003825	n97							IAWN01041739.1.p1	IAKU01043960.1.p1	IBBK01037179.1.p1, IBBK01042119.1.p1							IBGF01026929.1.p1													IBJP01040680.1.p1	IBVW01005677.1.p1		ICKS01035913.1.p1, ICKS01022551.1.p1					ICGA01030846.1.p1															ICFH01044370.1.p1								IAFP01006436.1.p1	IAQC01041752.1.p1																	IBJR01021544.1.p1				IBAR01004746.1.p1	IAHB01016708.1.p1, IAHB01036393.1.p1				IAXS01010495.1.p1, IAXS01002673.1.p1															IBXZ01013021.1.p1
N5.HOG0053596	OG0003825	n116	IANO01034897.1.p1	ICOJ01042681.1.p1				IAHS01013816.1.p1				IASB01001224.1.p1	IBFJ01036969.1.p1	IAET01014128.1.p1			ICCG01002013.1.p1		ICOF01022250.1.p1	ICOE01021256.1.p1				IAQZ01001492.1.p1	ICFD01001697.1.p1								IBZG01041911.1.p1				IBIK01041501.1.p1								IAFI01012844.1.p1	IAHZ01011395.1.p1						IBDY01020435.1.p1					IBRX01006214.1.p1	ICBF01021490.1.p1, ICBF01036410.1.p1	IAEU01020320.1.p1	IBPZ01030562.1.p1	IAXT01010428.1.p1			IAPM01031813.1.p1		IAGL01021870.1.p1	ICMU01015082.1.p1											ICKB01029964.1.p1, ICKB01024697.1.p1
N5.HOG0053597	OG0003825	n142																			IBWR01021350.1.p1, IBWR01003766.1.p1		IBTR01014269.1.p1																																															IBTW01012397.1.p1																																ICEL01014634.1.p1
N5.HOG0053598	OG0003825	n146				ICBW01019164.1.p1																					IBBP01018623.1.p1, IBBP01004112.1.p1
N5.HOG0053599	OG0003826	n9																																																																																								IALE01048731.1.p1, IALE01018697.1.p1
N5.HOG0053600	OG0003826	n11																																																																																									GITM01111314.1.p1	IAHF01045345.1.p1, IAHF01025525.1.p1	GITN01084170.1.p1	ICFC01017062.1.p1	ICMP01040207.1.p1	GITO01007767.1.p1	GITP01076032.1.p1, GITP01076027.1.p1, GITP01076035.1.p1	GITQ01093123.1.p1	IAJJ01029295.1.p1	GITR01043035.1.p1, GITR01043038.1.p1, GITR01043033.1.p1	IBMZ01001775.1.p1
N5.HOG0053601	OG0003826	n29			IBTE01037957.1.p1					IAKU01038463.1.p1	IBBK01035135.1.p1							IBGF01027900.1.p1													IBJP01028567.1.p1	IBVW01001316.1.p1		ICKS01035295.1.p1					ICGA01008280.1.p2	ICCR01002420.1.p1		IAOT01011082.1.p1																																						IBJR01023385.1.p2, IBJR01046005.1.p1			IBWO01005027.1.p1	IBAR01007873.1.p1	IAHB01016354.1.p1				IAXS01001382.1.p1															IBXZ01028668.1.p1
N5.HOG0053602	OG0003826	n50																																										IAJV01016666.1.p1	IAFI01020660.1.p1
N5.HOG0053603	OG0003826	n52	IANO01035099.1.p1	ICOJ01041986.1.p1, ICOJ01000084.1.p2								IASB01021932.1.p1	IBFJ01030643.1.p1	IAET01006757.1.p1, IAET01003280.1.p1			ICCG01021143.1.p1					ICJS01021392.1.p2		IAQZ01003629.1.p1			IBBP01012281.1.p1		GIWQ01036370.1.p1, GIWQ01367458.1.p1				IBZG01018816.1.p1				IBIK01011786.1.p1						ICEG01007603.1.p1																IAEU01003040.1.p2								ICMU01008095.1.p1					ICDS01004051.1.p2	IAWA01004421.1.p1				ICHT01019361.1.p1	ICKB01035567.1.p1	IAQN01016178.1.p1																					GITR01043033.1.p2
N5.HOG0053604	OG0003826	n76		ICOJ01000084.1.p1				IAHS01030663.1.p1	IAWN01007132.1.p1				IBFJ01030643.1.p2	IAET01006757.1.p2			ICCG01035801.1.p1								ICFD01022264.1.p1														ICGA01008280.1.p1				ICEG01018668.1.p1, ICEG01007603.1.p2			IAHZ01002813.1.p1											IBRX01043074.1.p1	ICBF01012016.1.p1	IAEU01030563.1.p1	IBPZ01035287.1.p1	IAXT01039290.1.p1			IAPM01043413.1.p1		IAGL01021196.1.p1	ICMU01039712.1.p1					ICDS01004051.1.p1						ICKB01018147.1.p1		IBJR01023385.1.p1									IAXS01038491.1.p2			IAHF01025525.1.p2							IAJJ01003357.1.p1
N5.HOG0053605	OG0003826	n103																								IBHY01008099.1.p1, IBHY01024258.1.p1
N5.HOG0053606	OG0003826	n104																	ICOF01012533.1.p1, ICOF01009653.1.p1	ICOE01009762.1.p1
N5.HOG0053607	OG0003826	n106																																																				ICFH01016545.1.p1								IAFP01021650.1.p1	IAQC01011404.1.p1
N5.HOG0053608	OG0003826	n108																				ICJS01021392.1.p1						ICOI01016344.1.p1	GIWQ01229486.1.p1	ICGF01043774.1.p1, ICGF01041450.1.p1						ICBZ01012463.1.p1, ICBZ01038224.1.p1					IAUM01016610.1.p1							IBFM01042162.1.p1							IBHE01031463.1.p1	IAIC01022059.1.p1												IALM01009802.1.p1	ICBR01035305.1.p1		IARK01030087.1.p1	ICDS01042258.1.p1, ICDS01023049.1.p1	IAWA01001991.1.p1		IBPN01024473.1.p1, IBPN01009207.1.p1	IBYA01037977.1.p1, IBYA01043066.1.p1			IAQN01010952.1.p1, IAQN01038134.1.p1								ICHM01026560.1.p1	IAUC01042249.1.p1															GJZJ01212265.1.p1		IAHP01008595.1.p1
N5.HOG0053609	OG0003826	n134																																															IBHV01031077.1.p1		ICDG01011192.1.p1		IBVS01008353.1.p1
N5.HOG0053610	OG0003826	n138													IAFU01038580.1.p1	IBQT01037141.1.p1					IBWR01024552.1.p1, IBWR01032001.1.p1		IBTR01000567.1.p1, IBTR01017530.1.p1																								IBKS01030222.1.p1																							IBTW01000433.1.p1											ICFA01018372.1.p1	ICAL01038757.1.p1				IAPP01029220.1.p1																ICEL01048189.1.p1, ICEL01048189.1.p2
N5.HOG0053611	OG0003827	n0	IANO01040567.1.p2, IANO01035276.1.p2	ICOJ01014519.1.p1	IBTE01022904.1.p1, IBTE01023896.1.p1	ICBW01002609.1.p1		IAHS01009905.1.p2	IAWN01005143.1.p1	IAKU01019702.1.p1	IBBK01002388.1.p1	IASB01035644.1.p2, IASB01021571.1.p2	IBFJ01003074.1.p1	IAET01034573.1.p2, IAET01008819.1.p2	IAFU01029731.1.p1	IBQT01017866.1.p2	ICCG01018149.1.p2, ICCG01028640.1.p2	IBGF01046876.1.p2, IBGF01029233.1.p2	ICOF01028313.1.p1	ICOE01034004.1.p1	IBWR01051014.1.p2	ICJS01034954.1.p1	IBTR01022962.1.p2, IBTR01001944.1.p2	IAQZ01003473.1.p1	ICFD01035822.1.p2, ICFD01034469.1.p2	IBHY01022481.1.p2	IBBP01024175.1.p1	ICOI01039546.1.p2, ICOI01029588.1.p2	GIWQ01314061.1.p1, GIWQ01192820.1.p1	ICGF01030285.1.p1, ICGF01026474.1.p1	IBJP01030938.1.p1	IBVW01009749.1.p1	IBZG01023605.1.p1	ICKS01004341.1.p1		ICBZ01025823.1.p1, ICBZ01041788.1.p1	IBIK01005508.1.p2, IBIK01036197.1.p2		ICGA01021228.1.p1, ICGA01019072.1.p1	ICCR01008120.1.p1, ICCR01006401.1.p1	IAUM01016333.1.p1	IAOT01020572.1.p1	ICEG01020324.1.p2	IAJV01021703.1.p2	IAFI01032097.1.p2, IAFI01039210.1.p2	IAHZ01005238.1.p1, IAHZ01008478.1.p1	IBKS01039076.1.p1	IBFM01037582.1.p1	IBHV01013119.1.p2		ICDG01044177.1.p2	IBDY01003815.1.p2	IBVS01000161.1.p2	ICFH01041119.1.p1, ICFH01007515.1.p1	IBHE01038946.1.p1	IAIC01032973.1.p1, IAIC01037040.1.p1, IAIC01004945.1.p1	IBRX01025795.1.p2, IBRX01021869.1.p2	ICBF01020635.1.p3, ICBF01001227.1.p4, ICBF01026873.1.p3, ICBF01031748.1.p4	IAEU01007369.1.p3, IAEU01011674.1.p2	IBPZ01002194.1.p2, IBPZ01044227.1.p2	IAXT01042434.1.p2, IAXT01027902.1.p2	IAFP01008469.1.p1, IAFP01024578.1.p2	IAQC01009526.1.p1	IAPM01027647.1.p2		IAGL01040204.1.p2, IAGL01014006.1.p2	ICMU01006855.1.p2, ICMU01009645.1.p1, ICMU01033714.1.p2	IALM01046810.1.p1	ICBR01036375.1.p1	IBTW01046139.1.p2, IBTW01041758.1.p2	IARK01040160.1.p1, IARK01007981.1.p1, IARK01006055.1.p1	ICDS01022007.1.p1	IAWA01033399.1.p1	IATW01042478.1.p2	IBPN01037932.1.p1, IBPN01030610.1.p1	IBYA01009052.1.p2	ICHT01027808.1.p2, ICHT01043760.1.p2	ICKB01010173.1.p2, ICKB01009124.1.p2	IAQN01039504.1.p1	IBJR01021365.1.p2	ICFA01007993.1.p2	ICAL01021608.1.p1	IBWO01023090.1.p1	IBAR01022643.1.p1	IAHB01046916.1.p1, IAHB01030829.1.p1	IAPP01000583.1.p1	ICHM01029889.1.p1, ICHM01024388.1.p1, ICHM01045363.1.p2	IAUC01017316.1.p1, IAUC01007684.1.p1		IALE01050898.1.p2	GITM01077998.1.p1	IAHF01034236.1.p2	GITN01051959.1.p1	ICFC01033377.1.p2	ICMP01035583.1.p2	GITO01038371.1.p1, GITO01038366.1.p1	GITP01051805.1.p1	GITQ01036646.1.p1	IAJJ01038984.1.p1	GITR01080500.1.p1, GITR01080498.1.p1, GITR01080503.1.p1	IBMZ01031117.1.p1	ICEL01043341.1.p2, ICEL01047801.1.p2	GJZJ01172216.1.p2, GJZJ01022630.1.p1	IBXZ01004192.1.p1	IAHP01029128.1.p1, IAHP01001139.1.p1, IAHP01040778.1.p1
N5.HOG0053612	OG0003828	n0	IANO01040567.1.p1, IANO01035276.1.p1	ICOJ01027521.1.p1	IBTE01022593.1.p1	ICBW01005596.1.p1, ICBW01016034.1.p1		IAHS01009905.1.p1	IAWN01016857.1.p1	IAKU01033586.1.p1	IBBK01009875.1.p1, IBBK01010403.1.p1	IASB01021571.1.p1, IASB01035644.1.p1	IBFJ01002375.1.p1, IBFJ01017947.1.p1	IAET01008819.1.p1, IAET01034573.1.p1	IAFU01037048.1.p1, IAFU01011588.1.p1	IBQT01017866.1.p1	ICCG01028640.1.p1, ICCG01018149.1.p1	IBGF01043108.1.p1	ICOF01033482.1.p1	ICOE01006855.1.p1	IBWR01051014.1.p1	ICJS01004394.1.p1, ICJS01004394.1.p2	IBTR01001944.1.p1, IBTR01022962.1.p1	IAQZ01001147.1.p1	ICFD01035822.1.p1, ICFD01034469.1.p1	IBHY01022481.1.p1	IBBP01018781.1.p2, IBBP01011410.1.p1, IBBP01018781.1.p1	ICOI01029588.1.p1, ICOI01039546.1.p1	GIWQ01304119.1.p1	ICGF01031207.1.p1, ICGF01018750.1.p1	IBJP01027313.1.p1	IBVW01012373.1.p1	IBZG01018735.1.p1	ICKS01023161.1.p1		ICBZ01004421.1.p1	IBIK01036197.1.p1, IBIK01005508.1.p1		ICGA01009031.1.p1	ICCR01017374.1.p1	IAUM01035661.1.p1	IAOT01052853.1.p1	ICEG01020324.1.p1	IAJV01021703.1.p1, IAJV01031751.1.p1	IAFI01032097.1.p1, IAFI01039210.1.p1	IAHZ01000471.1.p1	IBKS01036230.1.p1, IBKS01014691.1.p1, IBKS01033207.1.p1, IBKS01037656.1.p1	IBFM01028119.1.p1	IBHV01013119.1.p1, IBHV01014142.1.p1		ICDG01044177.1.p1	IBDY01031099.1.p1, IBDY01036768.1.p1, IBDY01003815.1.p1	IBVS01000161.1.p1	ICFH01029982.1.p1	IBHE01012229.1.p1, IBHE01045337.1.p1	IAIC01009031.1.p1, IAIC01038976.1.p2	IBRX01025795.1.p1, IBRX01021869.1.p1	ICBF01031748.1.p3, ICBF01001227.1.p3, ICBF01020635.1.p1, ICBF01026873.1.p1, ICBF01001227.1.p1, ICBF01031748.1.p1	IAEU01011674.1.p3, IAEU01007369.1.p2, IAEU01011674.1.p1, IAEU01007369.1.p1	IBPZ01044227.1.p1, IBPZ01002194.1.p1	IAXT01042434.1.p1, IAXT01027902.1.p1	IAFP01024578.1.p1	IAQC01018672.1.p1	IAPM01027647.1.p1		IAGL01040204.1.p1, IAGL01014006.1.p1	ICMU01033714.1.p1, ICMU01006855.1.p1	IALM01043363.1.p1, IALM01041424.1.p1		IBTW01041758.1.p1, IBTW01046139.1.p1	IARK01007485.1.p1	ICDS01042133.1.p1	IAWA01021213.1.p1	IATW01042478.1.p1	IBPN01016480.1.p1	IBYA01009052.1.p1	ICHT01043760.1.p1, ICHT01027808.1.p1	ICKB01010173.1.p1, ICKB01009124.1.p1	IAQN01003415.1.p1	IBJR01021365.1.p1	ICFA01007993.1.p1	ICAL01036569.1.p1	IBWO01003704.1.p1	IBAR01008957.1.p1	IAHB01027692.1.p1	IAPP01018880.1.p1	ICHM01007555.1.p1	IAUC01021919.1.p1	IAXS01026315.1.p1	IALE01050898.1.p1	GITM01105725.1.p1, GITM01105719.1.p1	IAHF01034236.1.p1	GITN01053817.1.p1	ICFC01033377.1.p1	ICMP01035583.1.p1	GITO01018573.1.p1	GITP01012188.1.p1	GITQ01099066.1.p1	IAJJ01022335.1.p1	GITR01049190.1.p1	IBMZ01016422.1.p1	ICEL01043341.1.p1, ICEL01047801.1.p1	GJZJ01172216.1.p1	IBXZ01019352.1.p1	IAHP01019004.1.p1
N5.HOG0053613	OG0003829	n0	IANO01035367.1.p1, IANO01041894.1.p1	ICOJ01017933.1.p1	IBTE01041194.1.p1, IBTE01043220.1.p1, IBTE01042127.1.p1	ICBW01016184.1.p1		IAHS01037196.1.p1, IAHS01030487.1.p1	IAWN01022573.1.p2, IAWN01022573.1.p1	IAKU01012599.1.p1	IBBK01014134.1.p1	IASB01020386.1.p1	IBFJ01010895.1.p1, IBFJ01014816.1.p1	IAET01026620.1.p1	IAFU01009449.1.p1	IBQT01005446.1.p1, IBQT01004009.1.p1	ICCG01025002.1.p1, ICCG01015402.1.p1	IBGF01027499.1.p1	ICOF01009692.1.p1	ICOE01005438.1.p1	IBWR01034306.1.p1, IBWR01023012.1.p1, IBWR01036971.1.p1, IBWR01045015.1.p1, IBWR01012712.1.p1, IBWR01011307.1.p1, IBWR01019158.1.p1	ICJS01000317.1.p1, ICJS01000317.1.p2, ICJS01006575.1.p1	IBTR01036902.1.p1, IBTR01000340.1.p1	IAQZ01015660.1.p1	ICFD01021939.1.p1	IBHY01012871.1.p1	IBBP01039507.1.p1, IBBP01001024.1.p1	ICOI01025361.1.p1	GIWQ01040837.1.p1	ICGF01023887.1.p1	IBJP01014940.1.p1	IBVW01018223.1.p3, IBVW01009564.1.p3, IBVW01038921.1.p1	IBZG01015239.1.p1	ICKS01042872.1.p1, ICKS01019301.1.p1		ICBZ01036783.1.p1	IBIK01000788.1.p1, IBIK01015586.1.p1		ICGA01029033.1.p1, ICGA01000320.1.p1	ICCR01044554.1.p1	IAUM01010001.1.p1	IAOT01009772.1.p1	ICEG01049101.1.p1	IAJV01027272.1.p1	IAFI01025165.1.p1	IAHZ01042659.1.p1	IBKS01023097.1.p1	IBFM01037137.1.p1	IBHV01015436.1.p1, IBHV01001200.1.p1		ICDG01038197.1.p1	IBDY01033982.1.p1, IBDY01007959.1.p1	IBVS01026982.1.p1	ICFH01025040.1.p1	IBHE01002497.1.p1	IAIC01008595.1.p1	IBRX01005183.1.p1	ICBF01036302.1.p1	IAEU01009742.1.p1, IAEU01037280.1.p1	IBPZ01008065.1.p1, IBPZ01045690.1.p1	IAXT01028208.1.p1	IAFP01015171.1.p1	IAQC01004737.1.p1	IAPM01023597.1.p2, IAPM01023597.1.p1, IAPM01018749.1.p1		IAGL01024644.1.p1	ICMU01032616.1.p1, ICMU01025594.1.p1	IALM01013904.1.p1, IALM01049464.1.p1	ICBR01023228.1.p1, ICBR01000104.1.p1	IBTW01033450.1.p1, IBTW01043302.1.p1		ICDS01041563.1.p1	IAWA01015779.1.p1, IAWA01027498.1.p1	IATW01013445.1.p1	IBPN01016879.1.p1, IBPN01039456.1.p1	IBYA01042927.1.p1	ICHT01023012.1.p1	ICKB01035386.1.p1	IAQN01014092.1.p1	IBJR01006290.1.p2, IBJR01026504.1.p1, IBJR01006290.1.p1	ICFA01022471.1.p1, ICFA01000813.1.p1	ICAL01018032.1.p1	IBWO01019612.1.p1, IBWO01042036.1.p1	IBAR01004029.1.p1	IAHB01014446.1.p3, IAHB01032307.1.p1, IAHB01014446.1.p1	IAPP01024226.1.p1	ICHM01021429.1.p1	IAUC01049167.1.p1	IAXS01003939.1.p1	IALE01017576.1.p1	GITM01108597.1.p1	IAHF01033216.1.p1, IAHF01026041.1.p1	GITN01068896.1.p1	ICFC01034758.1.p1	ICMP01011890.1.p1, ICMP01011760.1.p1	GITO01029131.1.p1	GITP01095269.1.p1, GITP01095272.1.p1	GITQ01063705.1.p1	IAJJ01035296.1.p1	GITR01061972.1.p1, GITR01061973.1.p1	IBMZ01002650.1.p1	ICEL01002669.1.p1, ICEL01005259.1.p1, ICEL01026278.1.p1, ICEL01041593.1.p1	GJZJ01063633.1.p1	IBXZ01003161.1.p1, IBXZ01037244.1.p1, IBXZ01003161.1.p2	IAHP01008487.1.p1
N5.HOG0053614	OG0003830	n6				ICBW01036870.1.p1																					IBBP01036363.1.p1																																																																												jg6173.t1.p1
N5.HOG0053615	OG0003830	n10													IAFU01011164.1.p1	IBQT01002457.1.p1																																																																	ICFA01019544.1.p1
N5.HOG0053616	OG0003830	n14	IANO01035626.1.p1	ICOJ01003997.1.p1				IAHS01029301.1.p1				IASB01031820.1.p1	IBFJ01017024.1.p1	IAET01030737.1.p1			ICCG01021341.1.p1		ICOF01002535.1.p1	ICOE01001833.1.p1	IBWR01049838.1.p1		IBTR01000952.1.p1	IAQZ01014738.1.p1	ICFD01009375.1.p1	IBHY01013988.1.p1			GIWQ01169269.1.p1				IBZG01041922.1.p1				IBIK01032426.1.p1, IBIK01004294.1.p1		ICGA01031745.1.p1				ICEG01047967.1.p1	IAJV01020742.1.p1	IAFI01012696.1.p1	IAHZ01003296.1.p1	IBKS01007960.1.p1	IBFM01009663.1.p1	IBHV01002505.1.p1		ICDG01016760.1.p1	IBDY01030994.1.p1	IBVS01019925.1.p1			IAIC01003731.1.p1	IBRX01040751.1.p1	ICBF01004624.1.p1	IAEU01009626.1.p1	IBPZ01004073.1.p1	IAXT01010237.1.p1			IAPM01019924.1.p2		IAGL01018156.1.p1	ICMU01011452.1.p1			IBTW01033539.1.p1, IBTW01013473.1.p1		ICDS01019786.1.p2		IATW01013094.1.p1			ICHT01033241.1.p1	ICKB01016380.1.p1, ICKB01017837.1.p1				ICAL01015120.1.p2			IAHB01044332.1.p2	IAPP01020465.1.p1				IALE01003392.1.p1	GITM01036166.1.p1	IAHF01011941.1.p1	GITN01045284.1.p1	ICFC01035483.1.p1	ICMP01039158.1.p1	GITO01088500.1.p1	GITP01107200.1.p1	GITQ01113333.1.p1	IAJJ01040212.1.p1	GITR01057946.1.p1	IBMZ01032135.1.p1
N5.HOG0053617	OG0003830	n75			IBTE01000232.1.p1				IAWN01025906.1.p1	IAKU01028115.1.p1	IBBK01006801.1.p1							IBGF01002997.1.p1													IBJP01003179.1.p1	IBVW01015113.1.p1		ICKS01020134.1.p1								IAOT01010916.1.p1												ICFH01018681.1.p1								IAFP01022337.1.p1	IAQC01031725.1.p1																	IBJR01012900.1.p1			IBWO01038290.1.p1, IBWO01038906.1.p1	IBAR01037162.1.p1	IAHB01033267.1.p1				IAXS01003358.1.p1															IBXZ01014510.1.p1
N5.HOG0053618	OG0003830	n100																					IBTR01025122.1.p1						GIWQ01195391.1.p1																																											ICDS01019786.1.p1					ICHT01005867.1.p2
N5.HOG0053619	OG0003830	n103						IAHS01005769.1.p1				IASB01041342.1.p1, IASB01040721.1.p1	IBFJ01026226.1.p1				ICCG01025027.1.p1				IBWR01033602.1.p1		IBTR01041381.1.p1						GIWQ01195392.1.p1																IAFI01024630.1.p1		IBKS01007960.1.p2	IBFM01018413.1.p1								IAIC01003731.1.p2				IBPZ01004073.1.p2										IBTW01033539.1.p2, IBTW01013473.1.p2		ICDS01019786.1.p3		IATW01031979.1.p1			ICHT01038909.1.p1, ICHT01005867.1.p1	ICKB01006396.1.p1													GITM01075068.1.p1	IAHF01012310.1.p1, IAHF01022382.1.p1			ICMP01044125.1.p1	GITO01088499.1.p1
N5.HOG0053620	OG0003830	n129																										ICOI01032539.1.p1																																																						ICAL01015120.1.p1
N5.HOG0053621	OG0003830	n130																																																																				IBTW01009266.1.p1																IAPP01014857.1.p1
N5.HOG0053622	OG0003830	n131																				ICJS01006538.1.p1								ICGF01033581.1.p1						ICBZ01045283.1.p1					IAUM01021933.1.p1							IBFM01006928.1.p1							IBHE01029532.1.p1	IAIC01036628.1.p1												IALM01030022.1.p1	ICBR01029362.1.p1		IARK01024831.1.p1	ICDS01029590.1.p1, ICDS01034823.1.p1	IAWA01035256.1.p1		IBPN01040874.1.p1, IBPN01007000.1.p1	IBYA01001965.1.p1			IAQN01013160.1.p1								ICHM01017921.1.p1	IAUC01002010.1.p1																	IAHP01008587.1.p1
N5.HOG0053623	OG0003831	n5				ICBW01002012.1.p1																																																																																																	GJZJ01100165.1.p1
N5.HOG0053624	OG0003831	n8													IAFU01016810.1.p1	IBQT01014915.1.p1, IBQT01027665.1.p1					IBWR01047139.1.p1, IBWR01007188.1.p1		IBTR01035692.1.p1																								IBKS01029113.1.p1																																			ICAL01004290.1.p1				IAPP01038281.1.p1																ICEL01014009.1.p1
N5.HOG0053625	OG0003831	n18			IBTE01012973.1.p1				IAWN01028009.1.p1	IAKU01026115.1.p1	IBBK01023411.1.p1							IBGF01003891.1.p1, IBGF01034254.1.p1													IBJP01025782.1.p1	IBVW01037805.1.p1, IBVW01026244.1.p1		ICKS01014428.1.p1					ICGA01004041.1.p1	ICCR01014844.1.p1		IAOT01051854.1.p1												ICFH01042921.1.p1, ICFH01020051.1.p1																										IBJR01004804.1.p1, IBJR01042492.1.p1			IBWO01025549.1.p1, IBWO01029842.1.p1		IAHB01035497.1.p1				IAXS01034330.1.p1															IBXZ01011711.1.p1, IBXZ01022150.1.p1
N5.HOG0053626	OG0003831	n42																								IBHY01030752.1.p1		ICOI01019014.1.p1	GIWQ01288549.1.p1, GIWQ01288550.1.p1, GIWQ01288551.1.p2																IAFI01040416.1.p1								IBVS01001824.1.p1										IAQC01015040.1.p1	IAPM01000080.1.p1										IATW01002208.1.p1										IBAR01012512.1.p1			ICHM01033856.1.p1							ICFC01025864.1.p1											IAHP01012220.1.p1
N5.HOG0053627	OG0003831	n56																										ICOI01022554.1.p3	GIWQ01329756.1.p1, GIWQ01288552.1.p1	ICGF01021805.1.p1						ICBZ01003183.1.p1, ICBZ01020168.1.p1					IAUM01044900.1.p1							IBFM01018945.1.p1					IBVS01037233.1.p1		IBHE01002738.1.p1	IAIC01032613.1.p1												IALM01042981.1.p1, IALM01032623.1.p1	ICBR01026857.1.p1	IBTW01034549.1.p1, IBTW01000507.1.p1, IBTW01030027.1.p1, IBTW01029403.1.p1	IARK01026736.1.p1	ICDS01017562.1.p1	IAWA01000383.1.p1			IBYA01048588.1.p2, IBYA01024679.1.p2	ICHT01013251.1.p1		IAQN01011774.1.p1, IAQN01023867.1.p1, IAQN01038875.1.p1								ICHM01004974.1.p1	IAUC01042738.1.p1						ICFC01035466.1.p2
N5.HOG0053628	OG0003831	n85	IANO01036267.1.p1, IANO01046273.1.p1	ICOJ01020437.1.p1				IAHS01019716.1.p1				IASB01006381.1.p1	IBFJ01001195.1.p1, IBFJ01004748.1.p1	IAET01015663.1.p1			ICCG01037325.1.p1		ICOF01035417.1.p1	ICOE01024236.1.p1		ICJS01035690.1.p1, ICJS01045861.1.p1		IAQZ01038087.1.p1	ICFD01014433.1.p1	IBHY01003699.1.p1		ICOI01022554.1.p1					IBZG01010172.1.p1, IBZG01017433.1.p1				IBIK01015273.1.p1						ICEG01003034.1.p1	IAJV01000340.1.p1		IAHZ01037973.1.p1, IAHZ01015271.1.p1, IAHZ01007476.1.p1			IBHV01027056.1.p1		ICDG01040280.1.p1, ICDG01022392.1.p1	IBDY01038026.1.p1	IBVS01035949.1.p2				IBRX01037644.1.p1	ICBF01030428.1.p1, ICBF01003261.1.p1	IAEU01040936.1.p1, IAEU01002890.1.p1	IBPZ01018986.1.p1	IAXT01024577.1.p1	IAFP01038495.1.p1	IAQC01043566.1.p1	IAPM01021550.1.p1		IAGL01020787.1.p1	ICMU01016203.1.p1				IARK01025134.1.p1			IATW01002208.1.p2			ICHT01017671.1.p1	ICKB01014585.1.p1			ICFA01027716.1.p1			IBAR01012512.1.p3						IALE01015430.1.p1, IALE01046608.1.p1	GITM01113357.1.p1	IAHF01016331.1.p1, IAHF01039540.1.p1	GITN01075645.1.p1	ICFC01035466.1.p1	ICMP01004299.1.p1	GITO01056052.1.p1	GITP01116548.1.p1	GITQ01112974.1.p1, GITQ01112975.1.p1	IAJJ01019980.1.p1, IAJJ01007560.1.p1	GITR01083435.1.p1	IBMZ01034294.1.p1				IAHP01005726.1.p1
N5.HOG0053629	OG0003832	n0	IANO01036761.1.p1	ICOJ01026318.1.p1, ICOJ01017494.1.p1	IBTE01009764.1.p1	ICBW01010801.1.p1		IAHS01008503.1.p1, IAHS01013838.1.p1, IAHS01020675.1.p1	IAWN01002652.1.p1	IAKU01017878.1.p1, IAKU01007658.1.p1	IBBK01025850.1.p1, IBBK01012247.1.p1	IASB01020287.1.p1	IBFJ01004586.1.p1	IAET01013851.1.p1, IAET01030937.1.p1	IAFU01008746.1.p1	IBQT01021433.1.p1	ICCG01021030.1.p1	IBGF01019161.1.p1	ICOF01014659.1.p2	ICOE01019350.1.p1	IBWR01006412.1.p1	ICJS01050940.1.p1	IBTR01019437.1.p1	IAQZ01025805.1.p1, IAQZ01024671.1.p1	ICFD01024095.1.p1	IBHY01027118.1.p1	IBBP01030581.1.p1	ICOI01039286.1.p1, ICOI01027196.1.p1	GIWQ01125632.1.p1	ICGF01006757.1.p1	IBJP01017206.1.p1	IBVW01041700.1.p1	IBZG01029288.1.p1, IBZG01029875.1.p1	ICKS01021803.1.p1		ICBZ01035509.1.p1	IBIK01023015.1.p1		ICGA01002852.1.p1	ICCR01004712.1.p1, ICCR01009928.1.p1	IAUM01038077.1.p1, IAUM01009351.1.p1, IAUM01039540.1.p1	IAOT01023045.1.p1	ICEG01007555.1.p1, ICEG01012031.1.p1, ICEG01013779.1.p1, ICEG01023397.1.p1, ICEG01011773.1.p1, ICEG01011339.1.p1, ICEG01008383.1.p1	IAJV01037367.1.p1, IAJV01008812.1.p1	IAFI01027352.1.p1, IAFI01001168.1.p1, IAFI01040431.1.p1, IAFI01001168.1.p2	IAHZ01027194.1.p1, IAHZ01034842.1.p1, IAHZ01016239.1.p1	IBKS01034540.1.p1	IBFM01004561.1.p1	IBHV01005093.1.p1		ICDG01033753.1.p1	IBDY01023583.1.p1, IBDY01037293.1.p1	IBVS01011963.1.p1	ICFH01024589.1.p1	IBHE01030680.1.p1	IAIC01009984.1.p1, IAIC01004611.1.p1	IBRX01024415.1.p1	ICBF01008734.1.p1, ICBF01019760.1.p1, ICBF01033104.1.p1	IAEU01040341.1.p1, IAEU01004875.1.p1, IAEU01040719.1.p1	IBPZ01003368.1.p1, IBPZ01006370.1.p1	IAXT01003122.1.p1, IAXT01025847.1.p1	IAFP01009063.1.p1	IAQC01038105.1.p1	IAPM01013080.1.p1, IAPM01006771.1.p1, IAPM01006771.1.p2		IAGL01007772.1.p1	ICMU01021876.1.p1, ICMU01019487.1.p1, ICMU01016135.1.p1	IALM01024423.1.p1	ICBR01031675.1.p1	IBTW01007344.1.p1	IARK01004782.1.p1	ICDS01028776.1.p1	IAWA01006751.1.p1	IATW01007049.1.p1	IBPN01030439.1.p1	IBYA01042752.1.p1	ICHT01026407.1.p1	ICKB01024954.1.p1	IAQN01008631.1.p1	IBJR01006833.1.p1, IBJR01015793.1.p1	ICFA01002260.1.p1	ICAL01011737.1.p1	IBWO01013236.1.p1	IBAR01022835.1.p1	IAHB01002385.1.p1	IAPP01010160.1.p1, IAPP01021548.1.p1	ICHM01034417.1.p1	IAUC01029090.1.p1	IAXS01019843.1.p1	IALE01038927.1.p1	GITM01014420.1.p1, GITM01014421.1.p1	IAHF01025263.1.p1	GITN01077853.1.p1	ICFC01011952.1.p1	ICMP01021975.1.p1	GITO01005540.1.p1	GITP01006359.1.p1	GITQ01003181.1.p1	IAJJ01015937.1.p1	GITR01020747.1.p1	IBMZ01008719.1.p1, IBMZ01000587.1.p1	ICEL01033121.1.p1	GJZJ01025670.1.p1, jg14156.t1.p1, jg6308.t1.p1	IBXZ01023592.1.p1, IBXZ01010437.1.p1
N5.HOG0053630	OG0003833	n6																											GIWQ01234126.1.p1																																										IARK01017469.1.p1
N5.HOG0053631	OG0003833	n11																	ICOF01028903.1.p1	ICOE01034110.1.p1
N5.HOG0053632	OG0003833	n13			IBTE01040408.1.p1, IBTE01034769.1.p1				IAWN01012889.1.p1	IAKU01032597.1.p1, IAKU01004060.1.p1	IBBK01009057.1.p1				IAFU01023655.1.p1	IBQT01019658.1.p1		IBGF01049040.1.p1, IBGF01040771.1.p1			IBWR01005089.1.p1		IBTR01025415.1.p1								IBJP01032787.1.p1	IBVW01042364.1.p1		ICKS01001357.1.p1					ICGA01022287.1.p1, ICGA01000961.1.p1	ICCR01019223.1.p1		IAOT01031987.1.p1					IBKS01002845.1.p1		IBHV01045132.1.p1		ICDG01034780.1.p1		IBVS01022165.1.p1	ICFH01023027.1.p1								IAFP01000777.1.p1	IAQC01039971.1.p1							IBTW01029977.1.p1										IBJR01003546.1.p1, IBJR01016617.1.p1	ICFA01006761.1.p1		IBWO01007897.1.p1	IBAR01013356.1.p1	IAHB01005151.1.p1	IAPP01006562.1.p1			IAXS01007753.1.p1	IALE01026467.1.p1	GITM01114572.1.p1	IAHF01028222.1.p1	GITN01062183.1.p1	ICFC01042980.1.p1	ICMP01026665.1.p1	GITO01088528.1.p1	GITP01048979.1.p1	GITQ01059489.1.p1	IAJJ01040100.1.p1	GITR01093108.1.p1	IBMZ01007086.1.p1, IBMZ01044392.1.p1	ICEL01022756.1.p1		IBXZ01037964.1.p1
N5.HOG0053633	OG0003833	n65	IANO01036882.1.p1	ICOJ01040425.1.p1								IASB01007407.1.p1	IBFJ01019908.1.p1	IAET01008171.1.p1			ICCG01025853.1.p1						IBTR01010243.1.p1	IAQZ01013832.1.p1	ICFD01040254.1.p1	IBHY01037855.1.p1							IBZG01009652.1.p1				IBIK01043100.1.p1, IBIK01041459.1.p1						ICEG01009698.1.p1	IAJV01002845.1.p1	IAFI01039699.1.p1							IBDY01039409.1.p2		ICFH01039163.1.p1	IBHE01003869.1.p1		IBRX01002050.1.p1, IBRX01001782.1.p1	ICBF01002697.1.p1	IAEU01031035.1.p1	IBPZ01036652.1.p1	IAXT01033509.1.p1			IAPM01004869.1.p1		IAGL01015626.1.p1	ICMU01023768.1.p1										ICHT01003509.1.p1, ICHT01012113.1.p1, ICHT01029435.1.p1	ICKB01007133.1.p1				ICAL01007360.1.p1	IBWO01022588.1.p3	IBAR01006258.1.p2																			GJZJ01094411.1.p1
N5.HOG0053634	OG0003833	n102							IAWN01034158.1.p1																														ICGA01027203.1.p1							IAHZ01028110.1.p1						IBDY01039367.1.p2			IBHE01003869.1.p2, IBHE01015447.1.p1								IAQC01021764.1.p2															ICKB01002636.1.p1				ICAL01007360.1.p2	IBWO01022588.1.p1	IBAR01006258.1.p1							GITM01031773.1.p1									GITR01093167.1.p1
N5.HOG0053635	OG0003833	n116						IAHS01005517.1.p1																										ICKS01021426.1.p1																																														IBJR01013681.1.p1
N5.HOG0053636	OG0003833	n119																				ICJS01050640.1.p1								ICGF01018201.1.p1						ICBZ01022676.1.p1					IAUM01037887.1.p1							IBFM01008517.1.p1								IAIC01028744.1.p1												IALM01024662.1.p1	ICBR01038701.1.p2			ICDS01002092.1.p1	IAWA01043045.1.p1		IBPN01018075.1.p1	IBYA01014079.1.p1, IBYA01004279.1.p1			IAQN01008943.1.p1								ICHM01033137.1.p1	IAUC01002339.1.p1, IAUC01016040.1.p1, IAUC01036158.1.p1																	IAHP01031229.1.p1, IAHP01022375.1.p1
N5.HOG0053637	OG0003833	n138				ICBW01002365.1.p1, ICBW01017317.1.p1																					IBBP01033640.1.p1, IBBP01012593.1.p1	ICOI01039595.1.p1
N5.HOG0053638	OG0003833	n146																											GIWQ01286518.1.p1, GIWQ01143446.1.p1					ICKS01033712.1.p1								IAOT01028672.1.p1
N5.HOG0053639	OG0003834	n3																																														IBFM01020249.1.p1, IBFM01004834.1.p1																				IALM01035155.1.p1	ICBR01026996.1.p1																		ICHM01026833.1.p1
N5.HOG0053640	OG0003834	n12																																																					IBHE01005863.1.p1, IBHE01038319.1.p1
N5.HOG0053641	OG0003834	n15																																							IAUM01017402.1.p1															IAIC01027629.1.p1																																IAUC01029302.1.p1, IAUC01019944.1.p1
N5.HOG0053642	OG0003834	n20																				ICJS01051981.1.p1																																																					IBPN01016788.1.p1
N5.HOG0053643	OG0003834	n22	IANO01037382.1.p1	ICOJ01039698.1.p1	IBTE01019018.1.p1			IAHS01026794.1.p1	IAWN01016098.1.p1	IAKU01006155.1.p1	IBBK01033968.1.p1	IASB01019538.1.p1	IBFJ01012731.1.p1	IAET01040386.1.p1	IAFU01003876.1.p1, IAFU01033257.1.p1	IBQT01014842.1.p1	ICCG01004411.1.p1	IBGF01023605.1.p1	ICOF01036234.1.p1, ICOF01030211.1.p1	ICOE01025593.1.p1	IBWR01037728.1.p1, IBWR01042097.1.p1		IBTR01030197.1.p1	IAQZ01030434.1.p1	ICFD01024398.1.p1	IBHY01003472.1.p1, IBHY01011757.1.p1	IBBP01002887.1.p1	ICOI01038111.1.p1			IBJP01033079.1.p1	IBVW01045556.1.p1	IBZG01034198.1.p1	ICKS01004954.1.p1			IBIK01044437.1.p1		ICGA01015537.1.p1	ICCR01040995.1.p1		IAOT01047508.1.p1	ICEG01047246.1.p1, ICEG01027277.1.p1	IAJV01024809.1.p1	IAFI01024382.1.p1, IAFI01014734.1.p1	IAHZ01043672.1.p1	IBKS01008668.1.p1		IBHV01038348.1.p1		ICDG01000068.1.p1	IBDY01002624.1.p1	IBVS01013972.1.p1	ICFH01044286.1.p1			IBRX01044902.1.p1	ICBF01011219.1.p1, ICBF01034621.1.p1	IAEU01035802.1.p1	IBPZ01024987.1.p1, IBPZ01001404.1.p1	IAXT01022484.1.p1	IAFP01008328.1.p1	IAQC01008112.1.p1	IAPM01026204.1.p1		IAGL01036428.1.p1	ICMU01003418.1.p1			IBTW01007868.1.p1				IATW01017001.1.p1			ICHT01003311.1.p1, ICHT01037562.1.p1	ICKB01023284.1.p1		IBJR01011094.1.p1	ICFA01041742.1.p1	ICAL01043144.1.p1	IBWO01022075.1.p1	IBAR01001651.1.p1	IAHB01005926.1.p1	IAPP01013750.1.p1			IAXS01032004.1.p1	IALE01046906.1.p1, IALE01001561.1.p1	GITM01060292.1.p1	IAHF01022584.1.p1	GITN01046413.1.p1	ICFC01012567.1.p1	ICMP01006972.1.p1	GITO01030565.1.p1, GITO01030560.1.p1	GITP01066144.1.p1	GITQ01073752.1.p1	IAJJ01041014.1.p1	GITR01097306.1.p1	IBMZ01014029.1.p1, IBMZ01021568.1.p1	ICEL01033165.1.p1, ICEL01007084.1.p1	GJZJ01185527.1.p1, jg13893.t1.p1	IBXZ01026026.1.p1
N5.HOG0053644	OG0003834	n117									IBBK01038126.1.p1			IAET01028589.1.p1													IBBP01027501.1.p1		GIWQ01171215.1.p1, GIWQ01171217.1.p1, GIWQ01087492.1.p1	ICGF01021797.1.p1	IBJP01001500.1.p1									ICCR01020839.1.p1							IBKS01025988.1.p1		IBHV01038661.1.p1					ICFH01007207.1.p1	IBHE01005863.1.p2		IBRX01002397.1.p1					IAFP01021394.1.p1				IAGL01009590.1.p1, IAGL01025199.1.p1					IARK01004085.1.p1					IBYA01023259.1.p1			IAQN01014222.1.p1				IBWO01035507.1.p1			IAPP01014452.1.p1					GITM01060294.1.p1		GITN01046411.1.p1							GITR01097299.1.p1			GJZJ01026209.1.p1		IAHP01007924.1.p1
N5.HOG0053645	OG0003834	n147																								IBHY01010869.1.p1																IAOT01013908.1.p1						IBFM01001740.1.p1									IBRX01032603.1.p1
N5.HOG0053646	OG0003835	n7																									IBBP01018544.1.p1, IBBP01004130.1.p1
N5.HOG0053647	OG0003835	n11																																															IBHV01013755.1.p1		ICDG01014195.1.p1		IBVS01004683.1.p1
N5.HOG0053648	OG0003835	n17			IBTE01045515.1.p1				IAWN01005480.1.p1	IAKU01037901.1.p1	IBBK01014533.1.p1				IAFU01031041.1.p1	IBQT01035767.1.p1		IBGF01045647.1.p1			IBWR01032211.1.p1							ICOI01030228.1.p1	GIWQ01009180.1.p1		IBJP01001859.1.p1, IBJP01014289.1.p1	IBVW01039877.1.p1		ICKS01022856.1.p1, ICKS01036846.1.p1					ICGA01014970.1.p1	ICCR01024533.1.p1		IAOT01002063.1.p1																																						IBJR01012066.1.p1	ICFA01039719.1.p1			IBAR01018370.1.p2	IAHB01031417.1.p1				IAXS01012138.1.p1														GJZJ01075811.1.p1	IBXZ01000361.1.p1
N5.HOG0053649	OG0003835	n44	IANO01041401.1.p1	ICOJ01041910.1.p1				IAHS01017327.1.p1	IAWN01036080.1.p1	IAKU01031955.1.p1	IBBK01031801.1.p1	IASB01031137.1.p1	IBFJ01004487.1.p1, IBFJ01020428.1.p1	IAET01004211.1.p1			ICCG01015518.1.p1	IBGF01028324.1.p1, IBGF01007519.1.p1	ICOF01017244.1.p1, ICOF01030238.1.p1	ICOE01006863.1.p1	IBWR01015211.1.p1, IBWR01023791.1.p1			IAQZ01013021.1.p1, IAQZ01013021.1.p2, IAQZ01014093.1.p1	ICFD01029864.1.p1	IBHY01008873.1.p1, IBHY01033057.1.p1		ICOI01034880.1.p1	GIWQ01098271.1.p1				IBZG01012732.1.p1				IBIK01006132.1.p1						ICEG01015171.1.p1	IAJV01006049.1.p1	IAFI01009524.1.p1	IAHZ01014932.1.p1, IAHZ01031252.1.p1, IAHZ01010584.1.p1						IBDY01040340.1.p1, IBDY01011357.1.p1, IBDY01035636.1.p1, IBDY01039874.1.p1					IBRX01040768.1.p1, IBRX01028533.1.p1	ICBF01027442.1.p1	IAEU01010369.1.p1	IBPZ01041583.1.p1	IAXT01031113.1.p1			IAPM01036971.1.p1		IAGL01039511.1.p1	ICMU01039279.1.p1							IATW01013604.1.p1			ICHT01023162.1.p1, ICHT01034120.1.p1	ICKB01015480.1.p1, ICKB01031779.1.p1		IBJR01001389.1.p1			IBWO01014516.1.p1	IBAR01018370.1.p1					IAXS01040120.1.p1														jg35073.t1.p1	IBXZ01012410.1.p1
N5.HOG0053650	OG0003835	n106																																																				ICFH01040859.1.p1								IAFP01020321.1.p1	IAQC01014529.1.p1, IAQC01012629.1.p1
N5.HOG0053651	OG0003835	n109																																																																																									GITM01049296.1.p1	IAHF01028751.1.p1, IAHF01034549.1.p1	GITN01048444.1.p1	ICFC01012176.1.p1	ICMP01019962.1.p1	GITO01044297.1.p1, GITO01044299.1.p1	GITP01097418.1.p1	GITQ01087952.1.p1	IAJJ01030373.1.p1	GITR01031852.1.p1	IBMZ01037137.1.p1
N5.HOG0053652	OG0003835	n121																					IBTR01025895.1.p1, IBTR01044219.1.p1																								IBKS01017227.1.p1																							IBTW01009049.1.p1, IBTW01035425.1.p1												ICAL01003383.1.p1				IAPP01017698.1.p1																ICEL01014540.1.p1
N5.HOG0053653	OG0003835	n128																				ICJS01023362.1.p1								ICGF01008706.1.p1						ICBZ01033339.1.p1, ICBZ01036981.1.p1					IAUM01012343.1.p1							IBFM01025482.1.p1							IBHE01024235.1.p1, IBHE01017572.1.p1	IAIC01028629.1.p1												IALM01034713.1.p1	ICBR01028933.1.p1		IARK01032932.1.p1	ICDS01026548.1.p1, ICDS01005958.1.p1	IAWA01036547.1.p1		IBPN01006941.1.p1	IBYA01038756.1.p1			IAQN01035635.1.p1, IAQN01031332.1.p2								ICHM01036621.1.p1, ICHM01027442.1.p1	IAUC01034174.1.p1																	IAHP01012575.1.p1
N5.HOG0053654	OG0003836	n5	IANO01041445.1.p1	ICOJ01009909.1.p1	IBTE01013899.1.p1	ICBW01004970.1.p1, ICBW01028918.1.p1		IAHS01042972.1.p1, IAHS01025090.1.p1	IAWN01037807.1.p1, IAWN01028167.1.p1	IAKU01026392.1.p1	IBBK01004825.1.p1, IBBK01035163.1.p1	IASB01004270.1.p1	IBFJ01005654.1.p1	IAET01016783.1.p1, IAET01032600.1.p1	IAFU01019335.1.p2	IBQT01014629.1.p1, IBQT01023026.1.p1, IBQT01008801.1.p1, IBQT01002311.1.p1, IBQT01028670.1.p1	ICCG01025282.1.p1, ICCG01038652.1.p1, ICCG01017923.1.p1	IBGF01028554.1.p1	ICOF01030950.1.p1	ICOE01033793.1.p3	IBWR01047682.1.p1, IBWR01012345.1.p1	ICJS01041113.1.p1, ICJS01031378.1.p1	IBTR01027540.1.p1	IAQZ01023737.1.p1	ICFD01024477.1.p1	IBHY01030404.1.p1, IBHY01041009.1.p1	IBBP01012905.1.p1	ICOI01005651.1.p1, ICOI01022280.1.p1	GIWQ01071171.1.p1, GIWQ01090020.1.p1	ICGF01003708.1.p1, ICGF01026622.1.p1	IBJP01024654.1.p1	IBVW01016240.1.p1	IBZG01022263.1.p1, IBZG01003705.1.p1	ICKS01035751.1.p1		ICBZ01044278.1.p1, ICBZ01020925.1.p1	IBIK01023323.1.p1		ICGA01028582.1.p1	ICCR01030908.1.p1	IAUM01030730.1.p1	IAOT01050465.1.p1	ICEG01019578.1.p1, ICEG01030478.1.p2	IAJV01021945.1.p1	IAFI01023126.1.p1	IAHZ01011842.1.p1, IAHZ01025674.1.p1	IBKS01031760.1.p1	IBFM01029632.1.p2, IBFM01043701.1.p1	IBHV01021256.1.p1		ICDG01016018.1.p1	IBDY01032019.1.p1, IBDY01024410.1.p1, IBDY01022972.1.p1	IBVS01000187.1.p1	ICFH01028415.1.p1	IBHE01000659.1.p1	IAIC01001001.1.p1, IAIC01020317.1.p1	IBRX01010429.1.p1, IBRX01031490.1.p1	ICBF01000084.1.p1, ICBF01006306.1.p1	IAEU01021739.1.p1	IBPZ01012349.1.p1	IAXT01014619.1.p1, IAXT01019740.1.p1	IAFP01035271.1.p1	IAQC01014826.1.p1	IAPM01032349.1.p1, IAPM01027316.1.p1		IAGL01039133.1.p1	ICMU01023109.1.p1	IALM01005325.1.p1, IALM01008984.1.p1, IALM01001877.1.p1	ICBR01001885.1.p1, ICBR01038280.1.p1	IBTW01008485.1.p1		ICDS01011484.1.p1, ICDS01008561.1.p1	IAWA01020597.1.p1, IAWA01007157.1.p1	IATW01001505.1.p1	IBPN01008961.1.p1		ICHT01005446.1.p1	ICKB01004561.1.p1	IAQN01008417.1.p1	IBJR01016608.1.p1	ICFA01011458.1.p2, ICFA01016534.1.p2		IBWO01003742.1.p1	IBAR01012939.1.p1	IAHB01001508.1.p1	IAPP01023611.1.p1	ICHM01023826.1.p1	IAUC01014992.1.p1	IAXS01032032.1.p1	IALE01005281.1.p1	GITM01057173.1.p1, GITM01057174.1.p1	IAHF01014289.1.p2, IAHF01034081.1.p2	GITN01102200.1.p1, GITN01102204.1.p1	ICFC01040183.1.p1	ICMP01038046.1.p1	GITO01043936.1.p1, GITO01043935.1.p1	GITP01087747.1.p1, GITP01087752.1.p1	GITQ01089814.1.p1, GITQ01089812.1.p1, GITQ01089813.1.p1	IAJJ01027598.1.p1, IAJJ01020723.1.p1	GITR01008905.1.p1, GITR01008906.1.p1, GITR01008904.1.p1	IBMZ01008931.1.p1, IBMZ01041437.1.p2, IBMZ01031833.1.p2	ICEL01039996.1.p1	GJZJ01186800.1.p1	IBXZ01006440.1.p1	IAHP01037433.1.p1
N5.HOG0053655	OG0003836	n148																																											IAFI01007801.1.p1																																						IBWO01027216.1.p1
N5.HOG0053656	OG0003837	n2							IAWN01030446.1.p1														IBTR01027712.1.p1, IBTR01013848.1.p1								IBJP01035990.1.p1					ICBZ01042225.1.p1																																												IBJR01025832.1.p1
N5.HOG0053657	OG0003837	n7	IANO01042340.1.p1	ICOJ01003745.1.p1	IBTE01019692.1.p1	ICBW01036064.1.p1		IAHS01014898.1.p1	IAWN01010794.1.p1	IAKU01016074.1.p1, IAKU01030021.1.p1	IBBK01007347.1.p1	IASB01004476.1.p2	IBFJ01004503.1.p1	IAET01001989.1.p1	IAFU01008575.1.p1, IAFU01024662.1.p1, IAFU01013203.1.p1	IBQT01039325.1.p1, IBQT01023620.1.p1, IBQT01028761.1.p1, IBQT01030893.1.p1, IBQT01036571.1.p1	ICCG01027219.1.p1	IBGF01005258.1.p1, IBGF01027840.1.p1	ICOF01031679.1.p1	ICOE01033551.1.p1	IBWR01038802.1.p1	ICJS01043668.1.p1, ICJS01022511.1.p1	IBTR01020239.1.p1	IAQZ01020408.1.p1	ICFD01001469.1.p1	IBHY01005472.1.p1	IBBP01024280.1.p1	ICOI01018024.1.p1	GIWQ01381655.1.p1	ICGF01036486.1.p1, ICGF01024572.1.p1	IBJP01020641.1.p1, IBJP01030598.1.p1	IBVW01037355.1.p1	IBZG01017075.1.p1, IBZG01037127.1.p1	ICKS01042401.1.p1		ICBZ01016375.1.p1, ICBZ01022712.1.p1	IBIK01034546.1.p1		ICGA01029705.1.p1	ICCR01005613.1.p1	IAUM01032219.1.p1	IAOT01045236.1.p1	ICEG01040726.1.p1, ICEG01010406.1.p1	IAJV01021151.1.p1	IAFI01004381.1.p1	IAHZ01024721.1.p1, IAHZ01002534.1.p2	IBKS01016040.1.p1, IBKS01028024.1.p1	IBFM01041195.1.p1	IBHV01043209.1.p1		ICDG01000286.1.p1, ICDG01038638.1.p1	IBDY01012565.1.p1	IBVS01007997.1.p1	ICFH01003456.1.p1	IBHE01017545.1.p1	IAIC01046491.1.p1, IAIC01036436.1.p1	IBRX01016823.1.p1	ICBF01034925.1.p1	IAEU01000745.1.p1	IBPZ01012087.1.p1, IBPZ01034754.1.p1	IAXT01042926.1.p1	IAFP01012949.1.p1	IAQC01018417.1.p1	IAPM01041957.1.p1		IAGL01018603.1.p1, IAGL01012806.1.p1	ICMU01017691.1.p1	IALM01026944.1.p1	ICBR01002782.1.p1	IBTW01000053.1.p1, IBTW01023635.1.p1	IARK01027082.1.p2, IARK01016274.1.p1, IARK01013735.1.p1, IARK01025144.1.p2	ICDS01000622.1.p1	IAWA01042834.1.p1	IATW01004589.1.p1	IBPN01038187.1.p1, IBPN01028918.1.p1	IBYA01029403.1.p1	ICHT01011551.1.p1	ICKB01015305.1.p1	IAQN01039751.1.p1	IBJR01026352.1.p1	ICFA01023018.1.p1	ICAL01026050.1.p1	IBWO01029351.1.p1, IBWO01041824.1.p1	IBAR01032066.1.p1	IAHB01028506.1.p1	IAPP01024936.1.p1, IAPP01018709.1.p1	ICHM01017980.1.p1	IAUC01014652.1.p1, IAUC01012804.1.p1, IAUC01045936.1.p1	IAXS01010655.1.p1, IAXS01038037.1.p1	IALE01015630.1.p1, IALE01035822.1.p1	GITM01095027.1.p1, GITM01095026.1.p1	IAHF01045653.1.p1, IAHF01013560.1.p1	GITN01053856.1.p1	ICFC01033252.1.p1	ICMP01004659.1.p1	GITO01061224.1.p1, GITO01061223.1.p1	GITP01115846.1.p1	GITQ01106553.1.p1	IAJJ01035595.1.p1	GITR01057812.1.p1, GITR01057813.1.p1	IBMZ01041456.1.p1, IBMZ01033250.1.p1	ICEL01022563.1.p1	GJZJ01238887.1.p1	IBXZ01001065.1.p1	IAHP01036139.1.p1
N5.HOG0053658	OG0003838	n3													IAFU01003298.1.p1	IBQT01001847.1.p1					IBWR01025869.1.p1		IBTR01008053.1.p1, IBTR01002181.1.p1																																															IBTW01035963.1.p1, IBTW01037306.1.p1																																ICEL01026175.1.p1
N5.HOG0053659	OG0003838	n12				ICBW01013868.1.p1																					IBBP01008048.1.p1	ICOI01038438.1.p1
N5.HOG0053660	OG0003838	n17												IAET01039319.1.p1					ICOF01013050.1.p2										GIWQ01055868.1.p1, GIWQ01176115.1.p1					ICKS01038970.1.p1			IBIK01043222.1.p2			ICCR01004945.1.p2	IAUM01004834.1.p1			IAJV01007422.1.p1							ICDG01027102.1.p1					IAIC01038681.1.p1											ICMU01029599.1.p3														ICFA01007518.1.p2									IALE01004369.1.p1				ICFC01026175.1.p1					IAJJ01021818.1.p1
N5.HOG0053661	OG0003838	n39	IANO01043764.1.p1	ICOJ01041538.1.p1	IBTE01023078.1.p1			IAHS01003856.1.p1	IAWN01026895.1.p1	IAKU01025489.1.p1	IBBK01002479.1.p1	IASB01008578.1.p1	IBFJ01022507.1.p1, IBFJ01038549.1.p1				ICCG01033460.1.p1, ICCG01000832.1.p1	IBGF01021066.1.p1	ICOF01034784.1.p1, ICOF01013050.1.p1					IAQZ01033406.1.p1	ICFD01021610.1.p1, ICFD01014387.1.p1	IBHY01004471.1.p1			GIWQ01378922.1.p1, GIWQ01378921.1.p1		IBJP01008155.1.p1	IBVW01023915.1.p1	IBZG01034793.1.p1	ICKS01034876.1.p1			IBIK01043222.1.p1, IBIK01041701.1.p1		ICGA01022377.1.p1	ICCR01003244.1.p1	IAUM01004834.1.p2	IAOT01037800.1.p1	ICEG01003666.1.p1, ICEG01042050.1.p1	IAJV01014766.1.p1, IAJV01029660.1.p1, IAJV01005224.1.p1	IAFI01040421.1.p1, IAFI01014248.1.p1	IAHZ01000838.1.p1, IAHZ01035345.1.p1			IBHV01013266.1.p1		ICDG01035593.1.p1	IBDY01028940.1.p1, IBDY01036080.1.p1	IBVS01028386.1.p1			IAIC01038681.1.p2	IBRX01005315.1.p1	ICBF01036016.1.p1, ICBF01023393.1.p1	IAEU01022614.1.p1	IBPZ01021125.1.p1, IBPZ01045726.1.p1	IAXT01038871.1.p1			IAPM01024967.1.p1		IAGL01013499.1.p1	ICMU01029599.1.p1, ICMU01024746.1.p1							IATW01026888.1.p1			ICHT01030455.1.p1, ICHT01042031.1.p1	ICKB01020365.1.p1, ICKB01002509.1.p1		IBJR01020967.1.p1	ICFA01007518.1.p1		IBWO01007736.1.p1	IBAR01027668.1.p1	IAHB01024117.1.p1				IAXS01038559.1.p1	IALE01025685.1.p1	GITM01058099.1.p1	IAHF01011871.1.p1	GITN01019858.1.p1	ICFC01028634.1.p1	ICMP01043425.1.p1	GITO01071684.1.p1	GITP01051776.1.p1	GITQ01075227.1.p1	IAJJ01028330.1.p1	GITR01080460.1.p1	IBMZ01028923.1.p1			IBXZ01029706.1.p1
N5.HOG0053662	OG0003838	n128																				ICJS01041298.1.p1								ICGF01031406.1.p1						ICBZ01001854.1.p1												IBFM01034260.1.p1							IBHE01035588.1.p1													IALM01030994.1.p1	ICBR01042352.1.p1		IARK01004111.1.p1	ICDS01033599.1.p1	IAWA01028877.1.p1, IAWA01020429.1.p1		IBPN01009978.1.p1, IBPN01029786.1.p1	IBYA01015954.1.p1			IAQN01027940.1.p1								ICHM01006342.1.p1	IAUC01022459.1.p1															GJZJ01210289.1.p1		IAHP01018150.1.p1
N5.HOG0053663	OG0003838	n146																																													IBKS01018866.1.p1																																			ICAL01009870.1.p1				IAPP01001168.1.p1
N5.HOG0053664	OG0003838	n148																																																				ICFH01025460.1.p1								IAFP01014911.1.p1	IAQC01031066.1.p1
N5.HOG0053665	OG0003839	n2																									IBBP01018050.1.p1	ICOI01002120.1.p1
N5.HOG0053666	OG0003839	n7			IBTE01003431.1.p1				IAWN01010020.1.p1	IAKU01029643.1.p1								IBGF01037342.1.p1																ICKS01021655.1.p1					ICGA01025581.1.p1										IBHV01003848.1.p1					ICFH01024381.1.p1								IAFP01035315.1.p1																					IBWO01012868.1.p1	IBAR01014647.1.p2																				IBXZ01031302.1.p1
N5.HOG0053667	OG0003839	n19																																																																																													ICMP01029113.1.p1		GITP01081948.1.p1	GITQ01049585.1.p1		GITR01102247.1.p1	IBMZ01046825.1.p1
N5.HOG0053668	OG0003839	n25			IBTE01029710.1.p1				IAWN01018562.1.p1			IASB01026944.1.p1			IAFU01017602.1.p1	IBQT01024045.1.p1, IBQT01024786.1.p1	ICCG01027838.1.p1, ICCG01010908.1.p1	IBGF01051653.1.p1, IBGF01046480.1.p1			IBWR01018053.1.p1, IBWR01028932.1.p1, IBWR01049343.1.p1, IBWR01023352.1.p1, IBWR01009932.1.p1	ICJS01047365.1.p1	IBTR01006062.1.p1, IBTR01004482.1.p1		ICFD01026859.1.p1, ICFD01026478.1.p2	IBHY01039046.1.p1					IBJP01010519.1.p1	IBVW01044830.1.p1		ICKS01041574.1.p1		ICBZ01037236.1.p1			ICGA01025581.1.p2			IAOT01036530.1.p1	ICEG01022655.1.p1, ICEG01014867.1.p1			IAHZ01029811.1.p1						IBDY01022116.1.p1	IBVS01042826.1.p1					ICBF01001337.1.p1	IAEU01015145.1.p2					IAPM01019460.1.p1						IBTW01001006.1.p1, IBTW01015534.1.p1			IAWA01029116.1.p1					ICKB01023211.1.p1		IBJR01038803.1.p1	ICFA01003066.1.p1, ICFA01003066.1.p2			IBAR01009309.1.p1, IBAR01014647.1.p1	IAHB01028409.1.p1	IAPP01037442.1.p1				IALE01047008.1.p1, IALE01005615.1.p1	GITM01101317.1.p1		GITN01041818.1.p1	ICFC01021445.1.p1	ICMP01029998.1.p1	GITO01043478.1.p1	GITP01081943.1.p1	GITQ01049581.1.p1		GITR01102244.1.p1	IBMZ01018277.1.p1	ICEL01004368.1.p1, ICEL01002990.1.p1	GJZJ01032179.1.p1, jg7003.t1.p1	IBXZ01004798.1.p1
N5.HOG0053669	OG0003839	n87				ICBW01035022.1.p1		IAHS01028801.1.p1				IASB01011247.1.p1	IBFJ01034475.1.p1	IAET01005797.1.p1, IAET01022110.1.p1, IAET01001907.1.p1, IAET01010105.1.p1, IAET01017042.1.p1			ICCG01006273.1.p1	IBGF01011155.1.p1, IBGF01025738.1.p1	ICOF01028513.1.p1	ICOE01008616.1.p1		ICJS01051380.1.p1			ICFD01005106.1.p1				GIWQ01345036.1.p1, GIWQ01159337.1.p1				IBZG01028907.1.p1				IBIK01037599.1.p1		ICGA01005655.1.p1		IAUM01015622.1.p1				IAFI01037396.1.p1	IAHZ01038576.1.p1	IBKS01001993.1.p1		IBHV01010627.1.p1									ICBF01029409.1.p1						IAPM01044286.1.p1		IAGL01023871.1.p1	ICMU01033329.1.p1, ICMU01014413.1.p1						IAWA01010932.1.p1	IATW01030852.1.p1, IATW01012358.1.p1	IBPN01028824.1.p1			ICKB01008350.1.p1	IAQN01021121.1.p1	IBJR01048319.1.p1, IBJR01019039.1.p1		ICAL01030233.1.p1				IAPP01022772.1.p1	ICHM01030916.1.p1				GITM01101316.1.p1, GITM01074903.1.p1		GITN01041821.1.p1			GITO01043477.1.p1	GITP01081953.1.p1	GITQ01049580.1.p1		GITR01102248.1.p1		ICEL01002990.1.p2
N5.HOG0053670	OG0003839	n136	IANO01043991.1.p1					IAHS01034190.1.p1					IBFJ01016689.1.p1												ICFD01030728.1.p1	IBHY01003433.1.p1											IBIK01043213.1.p1							IAJV01006208.1.p1	IAFI01039583.1.p1	IAHZ01041441.1.p1						IBDY01034955.1.p1						ICBF01001413.1.p1	IAEU01007085.1.p1																		ICHT01003102.1.p1	ICKB01026423.1.p1, ICKB01032692.1.p1
N5.HOG0053671	OG0003840	n4												IAET01023355.1.p1									IBTR01027913.1.p1																						IAFI01001289.1.p1																			IAPM01026957.1.p2			ICMU01011057.1.p1															ICAL01040628.1.p1																	IAJJ01039117.1.p1		IBMZ01042933.1.p1		GJZJ01117121.1.p1
N5.HOG0053672	OG0003840	n25																					IBTR01014615.1.p1																ICGA01025189.1.p1	ICCR01030689.1.p1						IAHZ01000409.1.p1								ICFH01044196.1.p1									IAQC01029266.1.p1										IAWA01034876.1.p1												IAHB01008692.1.p1
N5.HOG0053673	OG0003840	n33																																																																																										IAHF01036050.1.p1													IAHP01010994.1.p1
N5.HOG0053674	OG0003840	n35							IAWN01018755.1.p1																																																																											IBAR01004061.1.p1
N5.HOG0053675	OG0003840	n37																	ICOF01000373.1.p1	ICOE01014591.1.p1
N5.HOG0053676	OG0003840	n50									IBBK01017660.1.p1																																																																								IBWO01025531.1.p1																					IBXZ01039922.1.p1
N5.HOG0053677	OG0003840	n66																			IBWR01035087.1.p1																																																	IBTW01006464.1.p1																IAPP01011294.1.p1
N5.HOG0053678	OG0003840	n69																													IBJP01023296.1.p1	IBVW01022672.1.p1
N5.HOG0053679	OG0003840	n71																																																																																									GITM01092612.1.p1		GITN01074123.1.p1			GITO01075513.1.p1	GITP01085662.1.p1	GITQ01020578.1.p1		GITR01091372.1.p1
N5.HOG0053680	OG0003840	n83			IBTE01038262.1.p1				IAWN01000052.1.p1		IBBK01003675.1.p1							IBGF01005065.1.p1	ICOF01002859.1.p1																				ICGA01039021.1.p1	ICCR01020167.1.p1						IAHZ01021472.1.p1	IBKS01011976.1.p1		IBHV01004905.1.p1		ICDG01023901.1.p1			ICFH01044442.1.p1	IBHE01002407.1.p1		IBRX01016676.1.p1				IAXT01002735.1.p1										IARK01038082.1.p1											ICAL01043211.1.p1							IAXS01004201.1.p1			IAHF01008221.1.p1		ICFC01028003.1.p1									jg25474.t1.p1, GJZJ01190286.1.p1, GJZJ01160942.1.p1	IBXZ01023210.1.p1	IAHP01026906.1.p1
N5.HOG0053681	OG0003840	n110							IAWN01033339.1.p1											ICOE01035885.1.p1													IBZG01010605.1.p1			ICBZ01016207.1.p2			ICGA01023892.1.p1						IAFI01020368.1.p1			IBFM01023205.1.p1																			ICMU01017851.1.p1														ICFA01020184.1.p1			IBAR01030467.1.p1								IAHF01030194.1.p1
N5.HOG0053682	OG0003840	n120											IBFJ01033072.1.p1												ICFD01007397.1.p1																		ICEG01015906.1.p1
N5.HOG0053683	OG0003840	n122																																																								ICBF01038070.1.p1	IAEU01029265.1.p1	IBPZ01011890.1.p1
N5.HOG0053684	OG0003840	n124																											GIWQ01204742.1.p1																																																																										jg25473.t1.p1
N5.HOG0053685	OG0003840	n125			IBTE01009151.1.p1					IAKU01026106.1.p1				IAET01032040.1.p1		IBQT01032467.1.p1		IBGF01019702.1.p1					IBTR01038087.1.p1	IAQZ01033130.1.p1															ICGA01013201.1.p1	ICCR01048347.1.p1		IAOT01015232.1.p1			IAFI01002281.1.p1		IBKS01022546.1.p1	IBFM01022356.1.p1	IBHV01037054.1.p1		ICDG01029391.1.p1		IBVS01041994.1.p1											IAPM01026957.1.p1													ICHT01019010.1.p1					ICAL01030580.1.p1		IBAR01017856.1.p1	IAHB01002718.1.p1																IBMZ01021706.1.p1
N5.HOG0053686	OG0003840	n147																																																																			ICBR01040710.1.p1		IARK01023794.1.p1
N5.HOG0053687	OG0003840	n148																																									ICEG01002330.1.p1														IBRX01009898.1.p1	ICBF01039228.1.p1
N5.HOG0053688	OG0003841	n2																																										IAJV01033573.1.p1													IBRX01004933.1.p1, IBRX01015094.1.p1		IAEU01021975.1.p1	IBPZ01008262.1.p2	IAXT01017834.1.p1
N5.HOG0053689	OG0003841	n8	IANO01000021.1.p1					IAHS01013951.1.p1	IAWN01039980.1.p1					IAET01014874.1.p1			ICCG01004757.1.p1																IBZG01040614.1.p1						ICGA01003326.1.p1		IAUM01047649.1.p1						IBKS01000043.1.p1		IBHV01014131.1.p1																				ICBR01040586.1.p1						IBPN01010059.1.p1			ICKB01001619.1.p1																											IAHP01033360.1.p1
N5.HOG0053690	OG0003841	n22																							ICFD01006218.1.p1, ICFD01036749.1.p1
N5.HOG0053691	OG0003841	n25						IAHS01022313.1.p1	IAWN01012847.1.p1								ICCG01002183.1.p1																	ICKS01003233.1.p1					ICGA01039858.1.p1								IBKS01010606.1.p1																						ICBR01024494.1.p1									ICKB01022169.1.p1		IBJR01004642.1.p1																									IAHP01020410.1.p1
N5.HOG0053692	OG0003841	n34		ICOJ01000939.1.p1, ICOJ01033709.1.p1				IAHS01023705.1.p1, IAHS01031630.1.p1, IAHS01014406.1.p1		IAKU01031252.1.p1		IASB01033890.1.p1	IBFJ01002496.1.p1, IBFJ01021252.1.p1, IBFJ01030594.1.p1	IAET01005853.1.p1			ICCG01031813.1.p1, ICCG01002272.1.p1, ICCG01020426.1.p1, ICCG01030888.1.p1, ICCG01036948.1.p1		ICOF01019390.1.p1, ICOF01003963.1.p1, ICOF01007606.1.p1	ICOE01034774.1.p1, ICOE01013487.1.p1, ICOE01017656.1.p1			IBTR01022036.1.p1	IAQZ01033907.1.p1	ICFD01019430.1.p1, ICFD01023556.1.p1						IBJP01039991.1.p1	IBVW01024136.1.p1		ICKS01022776.1.p1, ICKS01042439.1.p1			IBIK01014770.1.p1		ICGA01009882.1.p1, ICGA01013473.1.p1	ICCR01006464.1.p1	IAUM01008818.1.p1		ICEG01006199.1.p1, ICEG01031146.1.p1, ICEG01007583.1.p1, ICEG01040915.1.p1, ICEG01002811.1.p1	IAJV01000630.1.p1		IAHZ01006471.1.p2	IBKS01013364.1.p1, IBKS01036981.1.p1		IBHV01040372.1.p1, IBHV01006280.1.p1, IBHV01028253.1.p1, IBHV01044370.1.p1, IBHV01008539.1.p1, IBHV01039051.1.p1, IBHV01024638.1.p1, IBHV01034209.1.p1		ICDG01025496.1.p1, ICDG01012643.1.p1, ICDG01014121.1.p1, ICDG01002766.1.p1, ICDG01019374.1.p1, ICDG01031085.1.p1, ICDG01009706.1.p1	IBDY01029836.1.p1	IBVS01036089.1.p1, IBVS01000409.1.p1, IBVS01006588.1.p1				IBRX01033691.1.p1, IBRX01034427.1.p1, IBRX01004671.1.p1, IBRX01045236.1.p2		IAEU01035047.1.p1, IAEU01024212.1.p1, IAEU01019763.1.p1	IBPZ01014677.1.p1	IAXT01035408.1.p1, IAXT01013693.1.p1, IAXT01004998.1.p1, IAXT01028698.1.p1, IAXT01026325.1.p1		IAQC01033462.1.p1, IAQC01042184.1.p1, IAQC01028763.1.p1, IAQC01024865.1.p1	IAPM01012034.1.p3, IAPM01007523.1.p2, IAPM01033493.1.p1		IAGL01008654.1.p1, IAGL01016911.1.p1, IAGL01040426.1.p1	ICMU01021306.1.p1, ICMU01038467.1.p1		ICBR01013968.1.p1	IBTW01001825.1.p1, IBTW01036466.1.p1							ICHT01008633.1.p2, ICHT01019678.1.p1	ICKB01004275.1.p1, ICKB01016029.1.p1, ICKB01003633.1.p1, ICKB01025250.1.p1		IBJR01023940.1.p1				IBAR01005529.1.p1		IAPP01009945.1.p1			IAXS01013394.1.p1				GITN01007336.1.p1	ICFC01040586.1.p1	ICMP01028799.1.p1			GITQ01016153.1.p1, GITQ01058479.1.p1	IAJJ01013975.1.p1, IAJJ01028822.1.p1, IAJJ01002581.1.p1, IAJJ01040355.1.p1, IAJJ01034394.1.p1, IAJJ01008407.1.p1			ICEL01008870.1.p1		IBXZ01012614.1.p1	IAHP01035990.1.p1
N5.HOG0053693	OG0003842	n3																						IAQZ01028286.1.p1																																												IALM01009456.1.p1, IALM01037247.1.p1					IAWA01022780.1.p1		IBPN01036723.1.p1																											ICEL01019861.1.p1
N5.HOG0053694	OG0003842	n12	IANO01000147.1.p1	ICOJ01041902.1.p1	IBTE01042476.1.p1	ICBW01001884.1.p1		IAHS01029511.1.p1	IAWN01029025.1.p1, IAWN01030239.1.p1	IAKU01003418.1.p1	IBBK01030742.1.p1		IBFJ01005807.1.p1	IAET01025509.1.p1	IAFU01001932.1.p1	IBQT01038015.1.p1	ICCG01014170.1.p1	IBGF01000626.1.p1			IBWR01013768.1.p1	ICJS01001782.1.p1	IBTR01011353.1.p1	IAQZ01000286.1.p1	ICFD01015318.1.p1	IBHY01000053.1.p1, IBHY01009164.1.p1	IBBP01006526.1.p1	ICOI01014033.1.p1	GIWQ01217354.1.p1	ICGF01031526.1.p1	IBJP01013273.1.p1	IBVW01006734.1.p1	IBZG01014661.1.p1	ICKS01010689.1.p1		ICBZ01026828.1.p1	IBIK01001078.1.p1		ICGA01024154.1.p1	ICCR01002510.1.p1, ICCR01020746.1.p1	IAUM01002986.1.p1	IAOT01010047.1.p1	ICEG01005264.1.p1	IAJV01007091.1.p1	IAFI01022983.1.p1		IBKS01016347.1.p1	IBFM01039011.1.p1	IBHV01002037.1.p1		ICDG01036301.1.p1	IBDY01028307.1.p1		ICFH01047087.1.p1		IAIC01033919.1.p1	IBRX01031695.1.p1	ICBF01029339.1.p1	IAEU01041531.1.p1	IBPZ01007017.1.p1	IAXT01026459.1.p1	IAFP01006471.1.p1	IAQC01009610.1.p1	IAPM01038563.1.p1		IAGL01027683.1.p1	ICMU01011954.1.p1		ICBR01029954.1.p1, ICBR01006834.1.p1	IBTW01024807.1.p1	IARK01040466.1.p1	ICDS01041028.1.p1		IATW01034041.1.p1	IBPN01019215.1.p1, IBPN01038091.1.p1	IBYA01011753.1.p1, IBYA01016899.1.p1	ICHT01027543.1.p1	ICKB01000698.1.p1		IBJR01008953.1.p1	ICFA01035550.1.p1	ICAL01004334.1.p1	IBWO01039063.1.p1	IBAR01023766.1.p1	IAHB01027195.1.p1		ICHM01011756.1.p1	IAUC01039760.1.p1	IAXS01034341.1.p1	IALE01019763.1.p1	GITM01110853.1.p1	IAHF01022784.1.p1		ICFC01037084.1.p1	ICMP01023569.1.p1		GITP01094317.1.p1, GITP01094316.1.p1			GITR01104213.1.p1	IBMZ01026961.1.p1	ICEL01028969.1.p1	GJZJ01253268.1.p1	IBXZ01033012.1.p1
N5.HOG0053695	OG0003842	n104						IAHS01026543.1.p1	IAWN01023924.1.p1	IAKU01014922.1.p1	IBBK01011320.1.p1						ICCG01014911.1.p1					ICJS01026469.1.p1			ICFD01019806.1.p1	IBHY01013015.1.p1			GIWQ01273885.1.p1, GIWQ01088102.1.p1	ICGF01005944.1.p1	IBJP01034450.1.p1	IBVW01012723.1.p1	IBZG01010426.1.p1	ICKS01004205.1.p1		ICBZ01039868.1.p1								IAJV01039984.1.p1				IBFM01023664.1.p1			ICDG01005536.1.p1			ICFH01020737.1.p1		IAIC01007895.1.p1		ICBF01026820.1.p1								IAGL01006179.1.p1	ICMU01037928.1.p1	IALM01035239.1.p1			IARK01022470.1.p1	ICDS01035356.1.p1	IAWA01032052.1.p1, IAWA01024351.1.p1	IATW01024130.1.p1	IBPN01016419.1.p1, IBPN01022989.1.p1, IBPN01038559.1.p1	IBYA01011116.1.p1		ICKB01000094.1.p1			ICFA01017861.1.p1	ICAL01037858.1.p1					ICHM01011561.1.p1			IALE01011807.1.p1					ICMP01043197.1.p1						IBMZ01025950.1.p1		GJZJ01120018.1.p1
N5.HOG0053696	OG0003843	n5																																							IAUM01047469.1.p1															IAIC01015023.1.p1
N5.HOG0053697	OG0003843	n9	IANO01028650.1.p1	ICOJ01004850.1.p1	IBTE01014277.1.p1	ICBW01038326.1.p1		IAHS01033513.1.p1		IAKU01006028.1.p1	IBBK01014962.1.p1	IASB01006524.1.p1	IBFJ01033330.1.p1	IAET01022757.1.p1	IAFU01001363.1.p1	IBQT01004451.1.p1	ICCG01035880.1.p1	IBGF01050454.1.p1	ICOF01014593.1.p2	ICOE01016336.1.p1	IBWR01020678.1.p1		IBTR01041707.1.p1	IAQZ01021516.1.p1	ICFD01005545.1.p1	IBHY01017231.1.p1		ICOI01021502.1.p1			IBJP01007338.1.p1	IBVW01023053.1.p1	IBZG01007840.1.p1	ICKS01003576.1.p1			IBIK01016015.1.p1		ICGA01040347.1.p1	ICCR01017389.1.p1		IAOT01020771.1.p1	ICEG01037521.1.p1	IAJV01024810.1.p1	IAFI01012122.1.p1	IAHZ01009484.1.p1	IBKS01006899.1.p1		IBHV01046600.1.p1, IBHV01003047.1.p1		ICDG01034399.1.p1	IBDY01036387.1.p2, IBDY01023358.1.p2	IBVS01000853.1.p1	ICFH01017035.1.p1			IBRX01017182.1.p1	ICBF01036936.1.p1	IAEU01026118.1.p1	IBPZ01008978.1.p1	IAXT01024357.1.p1	IAFP01034615.1.p1	IAQC01008489.1.p1	IAPM01044858.1.p1		IAGL01028281.1.p1	ICMU01017481.1.p1			IBTW01042691.1.p1, IBTW01006230.1.p1				IATW01039513.1.p1			ICHT01046432.1.p1	ICKB01000100.1.p1		IBJR01011009.1.p1	ICFA01041561.1.p1	ICAL01035619.1.p1	IBWO01009365.1.p1, IBWO01029164.1.p1	IBAR01021611.1.p1	IAHB01002281.1.p1	IAPP01005028.1.p2	ICHM01001198.1.p1		IAXS01018521.1.p1	IALE01024155.1.p1	GITM01052084.1.p1		GITN01104037.1.p1	ICFC01005671.1.p1	ICMP01036266.1.p1	GITO01052206.1.p1	GITP01104683.1.p1, GITP01104684.1.p1	GITQ01082436.1.p1	IAJJ01010461.1.p1	GITR01076685.1.p1, GITR01076686.1.p1	IBMZ01015179.1.p1	ICEL01016414.1.p1, ICEL01018081.1.p1		IBXZ01007500.1.p1, IBXZ01018938.1.p1, IBXZ01024309.1.p1
N5.HOG0053698	OG0003843	n98	IANO01029884.1.p1, IANO01000299.1.p1	ICOJ01010576.1.p1		ICBW01014966.1.p1		IAHS01033513.1.p3	IAWN01007247.1.p1			IASB01033236.1.p1		IAET01006697.1.p1	IAFU01019697.1.p1				ICOF01014593.1.p1, ICOF01001657.1.p1	ICOE01023501.1.p1			IBTR01013865.1.p1, IBTR01005703.1.p1, IBTR01008988.1.p2	IAQZ01003606.1.p1				ICOI01028775.1.p1				IBVW01000777.1.p1	IBZG01010399.1.p1										ICEG01009923.1.p1		IAFI01039942.1.p1				IBHV01005264.1.p1				IBVS01029381.1.p1	ICFH01001537.1.p1				ICBF01040252.1.p1		IBPZ01039845.1.p1			IAQC01023326.1.p1	IAPM01028675.1.p1			ICMU01029434.1.p1		ICBR01020267.1.p1				IAWA01032958.1.p2				ICHT01025888.1.p1			IBJR01036424.1.p1						IAPP01007719.1.p2	ICHM01001198.1.p2	IAUC01002669.1.p1						ICFC01024452.1.p1	ICMP01045775.1.p1								GJZJ01042817.1.p1
N5.HOG0053699	OG0003843	n136																				ICJS01004743.1.p1							GIWQ01188329.1.p1	ICGF01023460.1.p1						ICBZ01014332.1.p1												IBFM01043276.1.p1																				IALM01026556.1.p1	ICBR01027695.1.p1			ICDS01000260.1.p1	IAWA01008282.1.p1		IBPN01035511.1.p1	IBYA01027248.1.p1			IAQN01026638.1.p1								ICHM01015201.1.p1																		IAHP01033498.1.p1
N5.HOG0053700	OG0003844	n0	IANO01000472.1.p1	ICOJ01033293.1.p1, ICOJ01037670.1.p1	IBTE01010272.1.p1, IBTE01032431.1.p1	ICBW01005655.1.p1		IAHS01005783.1.p1	IAWN01005423.1.p1	IAKU01007212.1.p1	IBBK01019041.1.p1, IBBK01004715.1.p1	IASB01023961.1.p1	IBFJ01030825.1.p1	IAET01002843.1.p1	IAFU01019820.1.p1, IAFU01003702.1.p1	IBQT01003450.1.p1	ICCG01033231.1.p1	IBGF01040002.1.p1, IBGF01018616.1.p1	ICOF01033716.1.p1, ICOF01015071.1.p1, ICOF01003919.1.p1	ICOE01008840.1.p1, ICOE01022743.1.p1	IBWR01022839.1.p1, IBWR01037808.1.p1	ICJS01032907.1.p1	IBTR01042761.1.p1	IAQZ01018853.1.p1	ICFD01014553.1.p1	IBHY01033836.1.p1, IBHY01001091.1.p1	IBBP01014374.1.p1	ICOI01024951.1.p1	GIWQ01322968.1.p1	ICGF01016346.1.p1	IBJP01017845.1.p1	IBVW01045195.1.p1, IBVW01001395.1.p1	IBZG01035543.1.p1	ICKS01031241.1.p1, ICKS01026353.1.p1		ICBZ01038384.1.p1, ICBZ01023082.1.p1	IBIK01024385.1.p1, IBIK01010670.1.p1		ICGA01002324.1.p1, ICGA01003975.1.p1	ICCR01051431.1.p1, ICCR01050904.1.p1	IAUM01004982.1.p1	IAOT01048272.1.p1	ICEG01048545.1.p1, ICEG01004813.1.p1	IAJV01002655.1.p1	IAFI01001072.1.p1	IAHZ01012592.1.p1	IBKS01027903.1.p1	IBFM01019119.1.p1, IBFM01035752.1.p1	IBHV01008536.1.p1		ICDG01010691.1.p1, ICDG01043078.1.p1	IBDY01000936.1.p1, IBDY01014049.1.p1	IBVS01032866.1.p1	ICFH01041746.1.p1	IBHE01010928.1.p1	IAIC01014930.1.p1, IAIC01044826.1.p1	IBRX01036271.1.p1, IBRX01003811.1.p1	ICBF01034802.1.p1, ICBF01027678.1.p1	IAEU01006127.1.p1	IBPZ01009077.1.p1	IAXT01034100.1.p1, IAXT01014965.1.p1	IAFP01007051.1.p1	IAQC01003566.1.p1	IAPM01043292.1.p1		IAGL01025865.1.p1, IAGL01014347.1.p1	ICMU01032077.1.p1	IALM01016570.1.p1	ICBR01033919.1.p1, ICBR01036020.1.p1, ICBR01017166.1.p1	IBTW01011766.1.p1, IBTW01046941.1.p1	IARK01015009.1.p1	ICDS01041592.1.p1	IAWA01018700.1.p1	IATW01042523.1.p1, IATW01031775.1.p1	IBPN01044359.1.p1, IBPN01043417.1.p1, IBPN01024510.1.p1	IBYA01033566.1.p1, IBYA01017483.1.p1	ICHT01032219.1.p1	ICKB01003500.1.p1	IAQN01007669.1.p1	IBJR01000434.1.p1, IBJR01032917.1.p1	ICFA01030958.1.p1	ICAL01017066.1.p1	IBWO01003497.1.p1, IBWO01007646.1.p1	IBAR01042148.1.p1	IAHB01035282.1.p2	IAPP01030508.1.p1, IAPP01006625.1.p1	ICHM01018932.1.p1, ICHM01021640.1.p1	IAUC01035078.1.p1, IAUC01000415.1.p1, IAUC01047809.1.p1	IAXS01032133.1.p1	IALE01041227.1.p1, IALE01020863.1.p1	GITM01104518.1.p1	IAHF01032541.1.p1, IAHF01001559.1.p1	GITN01043623.1.p1	ICFC01002206.1.p1		GITO01060196.1.p1	GITP01056373.1.p1	GITQ01015189.1.p1	IAJJ01038525.1.p1, IAJJ01001439.1.p1	GITR01054326.1.p1	IBMZ01026129.1.p1	ICEL01030814.1.p1	GJZJ01198975.1.p1	IBXZ01032024.1.p1, IBXZ01041638.1.p1	IAHP01027364.1.p1
N5.HOG0053701	OG0003845	n7			IBTE01027201.1.p1					IAKU01016206.1.p1																		ICOI01029883.1.p2															ICEG01011225.1.p1				IBKS01006663.1.p2				ICDG01006173.1.p1						IBRX01042347.1.p1									IAGL01000506.1.p2					IARK01032321.1.p1, IARK01028902.1.p1				IBPN01009460.1.p3					IBJR01003386.1.p1										IALE01027995.1.p1, IALE01018842.1.p1			GITN01083885.1.p3				GITP01045094.1.p1, GITP01045092.1.p1
N5.HOG0053702	OG0003845	n27	IANO01000636.1.p1	ICOJ01036414.1.p1	IBTE01027201.1.p2, IBTE01017990.1.p1	ICBW01033058.1.p1		IAHS01036259.1.p1	IAWN01033426.1.p1	IAKU01016206.1.p2, IAKU01014747.1.p1	IBBK01018492.1.p1	IASB01024683.1.p1	IBFJ01020013.1.p1	IAET01016905.1.p1	IAFU01027904.1.p1	IBQT01017409.1.p1	ICCG01039298.1.p1	IBGF01011340.1.p1	ICOF01036935.1.p1	ICOE01003545.1.p1	IBWR01001213.1.p1	ICJS01045234.1.p1	IBTR01021808.1.p1	IAQZ01006701.1.p1	ICFD01009293.1.p1	IBHY01000633.1.p1, IBHY01020310.1.p1	IBBP01037952.1.p1, IBBP01029643.1.p1	ICOI01029883.1.p1	GIWQ01285709.1.p1	ICGF01035027.1.p1	IBJP01024057.1.p1, IBJP01030688.1.p1	IBVW01013187.1.p1, IBVW01021638.1.p1	IBZG01000734.1.p1	ICKS01041751.1.p1, ICKS01024295.1.p1		ICBZ01051431.1.p1	IBIK01023655.1.p1		ICGA01034182.1.p1	ICCR01050851.1.p1	IAUM01013479.1.p1, IAUM01039901.1.p1	IAOT01010535.1.p1, IAOT01006166.1.p1	ICEG01002568.1.p1	IAJV01015290.1.p1	IAFI01009712.1.p1	IAHZ01009950.1.p1	IBKS01014202.1.p1	IBFM01015205.1.p1	IBHV01034693.1.p1		ICDG01009265.1.p1	IBDY01017022.1.p1	IBVS01016690.1.p1	ICFH01017652.1.p1	IBHE01002650.1.p1	IAIC01014243.1.p1	IBRX01018932.1.p1	ICBF01003317.1.p1	IAEU01028274.1.p1	IBPZ01034162.1.p1	IAXT01020814.1.p1	IAFP01002075.1.p1	IAQC01009923.1.p1	IAPM01000109.1.p1		IAGL01026534.1.p1	ICMU01021171.1.p1	IALM01027375.1.p1	ICBR01006904.1.p1	IBTW01040885.1.p1	IARK01024392.1.p1	ICDS01002644.1.p1	IAWA01023303.1.p1	IATW01008112.1.p1	IBPN01017715.1.p1, IBPN01009460.1.p2, IBPN01043128.1.p1, IBPN01000755.1.p2	IBYA01023289.1.p1	ICHT01033791.1.p1	ICKB01021514.1.p1	IAQN01000582.1.p1	IBJR01003386.1.p2, IBJR01036175.1.p1	ICFA01021103.1.p1	ICAL01022951.1.p1	IBWO01016190.1.p1, IBWO01041683.1.p1	IBAR01004593.1.p1, IBAR01013047.1.p1	IAHB01043292.1.p1	IAPP01019150.1.p1	ICHM01018114.1.p2	IAUC01004175.1.p1	IAXS01029341.1.p1, IAXS01012108.1.p1	IALE01027995.1.p3	GITM01108632.1.p1	IAHF01030405.1.p1, IAHF01023357.1.p1	GITN01083884.1.p1, GITN01083885.1.p1	ICFC01023529.1.p1	ICMP01026282.1.p1	GITO01064772.1.p1, GITO01064771.1.p1	GITP01045095.1.p1		IAJJ01022237.1.p1	GITR01052477.1.p1	IBMZ01034620.1.p1	ICEL01005539.1.p1	GJZJ01273269.1.p1	IBXZ01037872.1.p1	IAHP01020101.1.p1, IAHP01041150.1.p1
N5.HOG0053703	OG0003846	n0	IANO01000792.1.p1	ICOJ01019874.1.p1	IBTE01006392.1.p1	ICBW01029199.1.p1		IAHS01043758.1.p1	IAWN01036819.1.p1	IAKU01022077.1.p1, IAKU01040299.1.p1, IAKU01002872.1.p1	IBBK01019477.1.p1, IBBK01032871.1.p1, IBBK01019532.1.p1	IASB01036237.1.p1	IBFJ01031699.1.p1, IBFJ01034376.1.p1	IAET01018298.1.p1	IAFU01027806.1.p1	IBQT01036468.1.p1		IBGF01014922.1.p1, IBGF01042373.1.p1, IBGF01031561.1.p1, IBGF01040501.1.p1	ICOF01016136.1.p1, ICOF01024762.1.p1	ICOE01013385.1.p1, ICOE01011888.1.p1	IBWR01016375.1.p1, IBWR01012151.1.p1	ICJS01024724.1.p1, ICJS01001677.1.p1, ICJS01049856.1.p1	IBTR01021101.1.p1	IAQZ01008642.1.p1	ICFD01013654.1.p1	IBHY01014841.1.p1	IBBP01009554.1.p1	ICOI01017168.1.p1	GIWQ01254098.1.p1, GIWQ01218055.1.p1	ICGF01013668.1.p1	IBJP01006361.1.p1	IBVW01022170.1.p1, IBVW01022309.1.p2	IBZG01025948.1.p1	ICKS01029710.1.p1		ICBZ01013092.1.p1	IBIK01041030.1.p1		ICGA01035308.1.p1, ICGA01033467.1.p1	ICCR01037181.1.p1, ICCR01032090.1.p1	IAUM01039994.1.p1	IAOT01019604.1.p1, IAOT01019604.1.p2	ICEG01002806.1.p1	IAJV01014824.1.p1, IAJV01026839.1.p1	IAFI01013539.1.p2	IAHZ01032418.1.p1	IBKS01034867.1.p1	IBFM01028567.1.p1	IBHV01023871.1.p1		ICDG01013044.1.p1	IBDY01004177.1.p1, IBDY01008625.1.p1	IBVS01030446.1.p1, IBVS01023119.1.p1	ICFH01014514.1.p1, ICFH01035265.1.p1	IBHE01036585.1.p2, IBHE01019440.1.p1, IBHE01003731.1.p1, IBHE01036585.1.p1	IAIC01038673.1.p1	IBRX01015004.1.p1, IBRX01016797.1.p1	ICBF01039974.1.p1	IAEU01008803.1.p1	IBPZ01026439.1.p1, IBPZ01007304.1.p1	IAXT01039614.1.p1, IAXT01041835.1.p1	IAFP01004848.1.p1, IAFP01004848.1.p2, IAFP01002017.1.p1	IAQC01040870.1.p1	IAPM01012149.1.p1		IAGL01031422.1.p1	ICMU01025166.1.p1	IALM01034366.1.p1	ICBR01002810.1.p1	IBTW01016115.1.p1	IARK01012128.1.p1, IARK01023165.1.p1	ICDS01009471.1.p1	IAWA01036930.1.p1	IATW01010098.1.p1, IATW01016741.1.p1	IBPN01044468.1.p1	IBYA01025523.1.p1	ICHT01048280.1.p1	ICKB01023044.1.p1	IAQN01020558.1.p2, IAQN01005254.1.p1, IAQN01020558.1.p1	IBJR01021215.1.p1	ICFA01033273.1.p1, ICFA01015260.1.p1	ICAL01041881.1.p1	IBWO01008144.1.p1	IBAR01017749.1.p1	IAHB01029712.1.p1, IAHB01024065.1.p1, IAHB01021274.1.p1	IAPP01025961.1.p1	ICHM01025038.1.p1	IAUC01003800.1.p1	IAXS01027881.1.p1	IALE01009247.1.p1, IALE01018837.1.p1, IALE01001067.1.p1	GITM01025982.1.p1	IAHF01040396.1.p1, IAHF01009816.1.p1	GITN01090482.1.p1	ICFC01036701.1.p1	ICMP01006303.1.p1	GITO01071359.1.p1	GITP01047834.1.p1	GITQ01056732.1.p1	IAJJ01030978.1.p1	GITR01041849.1.p1	IBMZ01037901.1.p1	ICEL01001368.1.p1, ICEL01013412.1.p1	GJZJ01116342.1.p1	IBXZ01000670.1.p1	IAHP01021391.1.p1
N5.HOG0053704	OG0003847	n3	IANO01001589.1.p1	ICOJ01006280.1.p1, ICOJ01009750.1.p1	IBTE01019557.1.p1, IBTE01041633.1.p1	ICBW01001511.1.p1		IAHS01020479.1.p1, IAHS01013897.1.p2	IAWN01010161.1.p1	IAKU01024944.1.p1, IAKU01044775.1.p1	IBBK01040671.1.p1	IASB01008929.1.p1	IBFJ01020523.1.p1	IAET01033281.1.p1	IAFU01002142.1.p1	IBQT01020870.1.p1, IBQT01038105.1.p1	ICCG01024045.1.p1	IBGF01032385.1.p1	ICOF01006731.1.p1, ICOF01026748.1.p1		IBWR01017563.1.p1	ICJS01042149.1.p2	IBTR01034365.1.p1	IAQZ01020285.1.p1	ICFD01040472.1.p1	IBHY01021596.1.p1	IBBP01036763.1.p1, IBBP01012565.1.p1	ICOI01011802.1.p1, ICOI01040807.1.p1	GIWQ01198533.1.p1, GIWQ01113472.1.p1, GIWQ01380520.1.p1, GIWQ01108219.1.p1	ICGF01001935.1.p1	IBJP01007708.1.p2	IBVW01016940.1.p1	IBZG01002403.1.p2	ICKS01004245.1.p1		ICBZ01025232.1.p1	IBIK01044310.1.p1, IBIK01029550.1.p1		ICGA01019397.1.p1	ICCR01045134.1.p1	IAUM01047336.1.p1	IAOT01013671.1.p1, IAOT01022864.1.p1	ICEG01012015.1.p1	IAJV01025016.1.p1	IAFI01005629.1.p1, IAFI01003598.1.p1	IAHZ01024275.1.p1, IAHZ01007856.1.p1	IBKS01018117.1.p1	IBFM01037343.1.p1	IBHV01021627.1.p1		ICDG01034348.1.p1, ICDG01018130.1.p1	IBDY01026768.1.p1	IBVS01039377.1.p1	ICFH01048091.1.p1, ICFH01032518.1.p1, ICFH01029003.1.p1	IBHE01001013.1.p1, IBHE01026840.1.p1	IAIC01015992.1.p1	IBRX01002686.1.p1	ICBF01039192.1.p1	IAEU01014297.1.p1	IBPZ01047056.1.p1, IBPZ01026274.1.p1, IBPZ01015913.1.p1	IAXT01036965.1.p1	IAFP01026007.1.p1	IAQC01042556.1.p1, IAQC01000611.1.p1	IAPM01034863.1.p1, IAPM01017052.1.p1, IAPM01007068.1.p1		IAGL01022625.1.p1	ICMU01039300.1.p1	IALM01029603.1.p1	ICBR01044681.1.p1, ICBR01012463.1.p1	IBTW01039349.1.p1	IARK01016250.1.p1, IARK01001742.1.p1	ICDS01039710.1.p1	IAWA01004231.1.p1	IATW01015636.1.p1	IBPN01035251.1.p1	IBYA01013330.1.p1	ICHT01006847.1.p1	ICKB01022907.1.p1	IAQN01026864.1.p1	IBJR01006279.1.p1	ICFA01002284.1.p1	ICAL01005445.1.p1	IBWO01024225.1.p1	IBAR01022605.1.p1	IAHB01007287.1.p1	IAPP01039220.1.p1	ICHM01041105.1.p1, ICHM01014454.1.p1, ICHM01011892.1.p1	IAUC01012370.1.p1	IAXS01003164.1.p1	IALE01033724.1.p1	GITM01042772.1.p1	IAHF01009112.1.p1	GITN01018971.1.p1	ICFC01025608.1.p1	ICMP01031942.1.p1	GITO01051942.1.p1	GITP01097423.1.p1	GITQ01094863.1.p1	IAJJ01001051.1.p1	GITR01060958.1.p1	IBMZ01038043.1.p1	ICEL01042187.1.p1	GJZJ01049699.1.p1, GJZJ01049699.1.p2	IBXZ01048947.1.p1	IAHP01015740.1.p1
N5.HOG0053705	OG0003847	n136						IAHS01013897.1.p1						IAET01005088.1.p2		IBQT01038105.1.p2				ICOE01000663.1.p2		ICJS01042149.1.p1														ICBZ01001485.1.p1																														IAGL01017624.1.p1			ICBR01044681.1.p2																		ICHM01041105.1.p2, ICHM01014454.1.p2		IAXS01025441.1.p1													ICEL01007898.1.p1
N5.HOG0053706	OG0003847	n148																											GIWQ01243996.1.p1							ICBZ01001485.1.p2
N5.HOG0053707	OG0003848	n3	IANO01025539.1.p1, IANO01003726.1.p1, IANO01029748.1.p1	ICOJ01022699.1.p1	IBTE01004190.1.p1	ICBW01031910.1.p1		IAHS01027788.1.p1	IAWN01004022.1.p1	IAKU01040375.1.p1	IBBK01028357.1.p1	IASB01033811.1.p1	IBFJ01008326.1.p1	IAET01014909.1.p1	IAFU01022745.1.p1	IBQT01032618.1.p1	ICCG01005913.1.p1, ICCG01008847.1.p1, ICCG01007568.1.p1, ICCG01001231.1.p1, ICCG01000313.1.p1	IBGF01038727.1.p1	ICOF01023830.1.p1	ICOE01020092.1.p1	IBWR01041266.1.p1	ICJS01002404.1.p1, ICJS01038938.1.p1	IBTR01012038.1.p1	IAQZ01024014.1.p1	ICFD01015532.1.p1	IBHY01003395.1.p1	IBBP01028232.1.p1, IBBP01006422.1.p1	ICOI01033716.1.p1	GIWQ01236235.1.p1		IBJP01003177.1.p1	IBVW01015251.1.p1	IBZG01019320.1.p2, IBZG01043912.1.p1, IBZG01008186.1.p1	ICKS01007993.1.p1		ICBZ01026575.1.p1	IBIK01020900.1.p1, IBIK01002916.1.p1, IBIK01004491.1.p1, IBIK01010335.1.p1		ICGA01016946.1.p1	ICCR01001523.1.p1	IAUM01012310.1.p1	IAOT01006311.1.p1	ICEG01039209.1.p1	IAJV01005592.1.p1	IAFI01002836.1.p1	IAHZ01029952.1.p1	IBKS01031107.1.p1	IBFM01014397.1.p1	IBHV01016386.1.p1		ICDG01045879.1.p1	IBDY01012982.1.p1	IBVS01020808.1.p1	ICFH01015436.1.p1		IAIC01006923.1.p1	IBRX01016704.1.p1	ICBF01001197.1.p1, ICBF01008609.1.p1	IAEU01020988.1.p1, IAEU01036563.1.p1	IBPZ01025023.1.p1, IBPZ01024068.1.p1	IAXT01038753.1.p1	IAFP01020404.1.p1	IAQC01029930.1.p1	IAPM01013893.1.p1, IAPM01007532.1.p1		IAGL01038359.1.p1	ICMU01007495.1.p1		ICBR01000945.1.p1	IBTW01003197.1.p1	IARK01022332.1.p1	ICDS01020506.1.p1, ICDS01046419.1.p1	IAWA01038338.1.p1	IATW01019585.1.p1	IBPN01045080.1.p1	IBYA01006692.1.p1	ICHT01003563.1.p1, ICHT01039854.1.p1, ICHT01012949.1.p1, ICHT01023770.1.p1	ICKB01012799.1.p1	IAQN01038944.1.p1	IBJR01034635.1.p1	ICFA01034788.1.p1	ICAL01038124.1.p1	IBWO01033156.1.p1, IBWO01036964.1.p1	IBAR01037276.1.p1	IAHB01007022.1.p1	IAPP01004787.1.p1	ICHM01042041.1.p1	IAUC01023650.1.p1	IAXS01026631.1.p1	IALE01045010.1.p1, IALE01025292.1.p1	GITM01078117.1.p1	IAHF01017152.1.p1	GITN01005246.1.p1	ICFC01017490.1.p1	ICMP01041382.1.p1	GITO01066132.1.p1	GITP01075716.1.p1	GITQ01109037.1.p1	IAJJ01028707.1.p1	GITR01065545.1.p1, GITR01065549.1.p1	IBMZ01032598.1.p1	ICEL01036690.1.p1		IBXZ01025003.1.p1	IAHP01025683.1.p1
N5.HOG0053708	OG0003848	n125						IAHS01010490.1.p1		IAKU01040375.1.p2						IBQT01024365.1.p1	ICCG01016378.1.p1		ICOF01024940.1.p1, ICOF01028004.1.p1		IBWR01049214.1.p1		IBTR01043312.1.p1				IBBP01008576.1.p1, IBBP01000303.1.p1	ICOI01002806.1.p1					IBZG01029095.1.p1, IBZG01019979.1.p1				IBIK01011949.1.p1							IAJV01005592.1.p2										ICFH01029777.1.p1																IBTW01038802.1.p1							ICHT01017610.1.p1				ICFA01006813.1.p1, ICFA01022138.1.p1	ICAL01029876.1.p1							IAXS01026631.1.p2
N5.HOG0053709	OG0003848	n148																																																																																																					jg23833.t1.p1, GJZJ01239911.1.p1
N5.HOG0053710	OG0003849	n2	IANO01034851.1.p1, IANO01004344.1.p1			ICBW01005525.1.p1		IAHS01020828.1.p1, IAHS01034421.1.p1		IAKU01024116.1.p1							ICCG01002113.1.p1		ICOF01035614.1.p1	ICOE01026266.1.p1	IBWR01030838.1.p1				ICFD01033472.1.p1		IBBP01021760.1.p1		GIWQ01201099.1.p1	ICGF01010224.1.p2				ICKS01032695.1.p1							IAUM01039449.1.p1		ICEG01001015.1.p2		IAFI01010815.1.p1		IBKS01028981.1.p1, IBKS01031342.1.p1		IBHV01038560.1.p1					ICFH01020607.1.p1													ICMU01032937.1.p1				IARK01022466.1.p1	ICDS01037356.1.p1, ICDS01003606.1.p1				IBYA01005276.1.p1		ICKB01028129.1.p1		IBJR01023870.1.p2		ICAL01022131.1.p1	IBWO01032636.1.p1			IAPP01000666.1.p1	ICHM01019392.1.p1		IAXS01000422.1.p1	IALE01019277.1.p1			GITN01053174.1.p1	ICFC01003390.1.p2	ICMP01031818.1.p1					GITR01054017.1.p1
N5.HOG0053711	OG0003849	n53						IAHS01008904.1.p1						IAET01036704.1.p1																															IAFI01001391.1.p1
N5.HOG0053712	OG0003849	n57			IBTE01004966.1.p1						IBBK01036499.1.p1, IBBK01001235.1.p1				IAFU01025277.1.p1	IBQT01029985.1.p1		IBGF01032078.1.p1			IBWR01037579.1.p1		IBTR01039124.1.p1					ICOI01008009.1.p1		ICGF01010224.1.p1	IBJP01013828.1.p1	IBVW01016712.1.p1				ICBZ01001039.1.p1				ICCR01005092.1.p1		IAOT01007355.1.p1						IBFM01036351.1.p1			ICDG01014842.1.p1, ICDG01042959.1.p1		IBVS01028243.1.p1		IBHE01003402.1.p1	IAIC01009343.1.p1						IAFP01004322.1.p1, IAFP01006439.1.p1	IAQC01039045.1.p1					IALM01049125.1.p1	ICBR01011275.1.p1	IBTW01014274.1.p1			IAWA01027992.1.p1		IBPN01042379.1.p1	IBYA01010207.1.p1			IAQN01007585.1.p1	IBJR01023870.1.p1	ICFA01031993.1.p1		IBWO01017979.1.p1	IBAR01022828.1.p1	IAHB01018304.1.p1, IAHB01048634.1.p1	IAPP01004227.1.p1		IAUC01008784.1.p1			GITM01018416.1.p1			ICFC01003390.1.p1	ICMP01013622.1.p1	GITO01023040.1.p1	GITP01082072.1.p1	GITQ01037033.1.p1	IAJJ01037938.1.p1	GITR01054015.1.p1	IBMZ01010793.1.p1	ICEL01045953.1.p1	GJZJ01011194.1.p1, jg44562.t1.p1, jg1050.t1.p1	IBXZ01038876.1.p1	IAHP01019393.1.p1
N5.HOG0053713	OG0003849	n110	IANO01044629.1.p1			ICBW01006255.1.p1, ICBW01001124.1.p1															IBWR01032047.1.p1	ICJS01047158.1.p1			ICFD01006000.1.p1		IBBP01034440.1.p1		GIWQ01316930.1.p1					ICKS01034895.1.p1							IAUM01025919.1.p1						IBKS01012829.1.p1		IBHV01013667.1.p1					ICFH01025351.1.p1													ICMU01023083.1.p1				IARK01031926.1.p1	ICDS01037233.1.p1, ICDS01017623.1.p1								IBJR01023870.1.p3					IAHB01048634.1.p2		ICHM01026052.1.p1			IALE01019277.1.p2			GITN01024151.1.p1
N5.HOG0053714	OG0003849	n137		ICOJ01012680.1.p1									IBFJ01022519.1.p1																				IBZG01034363.1.p1, IBZG01010621.1.p1											IAJV01028295.1.p1													IBRX01000835.1.p1		IAEU01023712.1.p1	IBPZ01007282.1.p1	IAXT01008308.1.p1			IAPM01030854.1.p1													ICHT01001082.1.p1
N5.HOG0053715	OG0003849	n147																						IAQZ01030332.1.p1													IBIK01013279.1.p1															IBDY01005630.1.p1
N5.HOG0053716	OG0003850	n3													IAFU01026043.1.p1													ICOI01032682.1.p1																			IBKS01039404.1.p1										IBRX01037385.1.p1					IAFP01015416.1.p1		IAPM01006040.1.p1															IAQN01030017.1.p1			ICAL01036856.1.p2, ICAL01020255.1.p1								IALE01006196.1.p1
N5.HOG0053717	OG0003850	n16	IANO01004615.1.p1	ICOJ01021143.1.p1	IBTE01013210.1.p1	ICBW01023689.1.p1		IAHS01043892.1.p1	IAWN01014037.1.p1	IAKU01008726.1.p1	IBBK01029399.1.p1	IASB01038727.1.p1	IBFJ01020544.1.p1	IAET01024737.1.p1	IAFU01016200.1.p2	IBQT01008010.1.p1	ICCG01037016.1.p1	IBGF01012686.1.p1	ICOF01028175.1.p1	ICOE01037078.1.p1, ICOE01019052.1.p1	IBWR01036825.1.p1, IBWR01022402.1.p1	ICJS01032054.1.p1	IBTR01009743.1.p1	IAQZ01010113.1.p1	ICFD01039166.1.p1	IBHY01023635.1.p1	IBBP01007145.1.p1	ICOI01015506.1.p1	GIWQ01139403.1.p1, GIWQ01108051.1.p1, GIWQ01364820.1.p1, GIWQ01108051.1.p2	ICGF01044383.1.p1, ICGF01000884.1.p1	IBJP01017319.1.p1, IBJP01028777.1.p1, IBJP01002789.1.p1	IBVW01013210.1.p1	IBZG01005297.1.p1	ICKS01023526.1.p1		ICBZ01042978.1.p1, ICBZ01021664.1.p1	IBIK01006894.1.p1		ICGA01002496.1.p1	ICCR01013428.1.p1	IAUM01017843.1.p1	IAOT01039597.1.p1	ICEG01045841.1.p1	IAJV01014406.1.p1	IAFI01027314.1.p1	IAHZ01024058.1.p1	IBKS01031870.1.p1	IBFM01031725.1.p1	IBHV01037394.1.p1		ICDG01002194.1.p1	IBDY01002042.1.p1	IBVS01012670.1.p1	ICFH01014051.1.p1	IBHE01029855.1.p1, IBHE01005022.1.p1	IAIC01025987.1.p1	IBRX01020923.1.p1	ICBF01009112.1.p1	IAEU01015212.1.p1	IBPZ01014026.1.p1	IAXT01031354.1.p1	IAFP01011360.1.p1	IAQC01033807.1.p1	IAPM01010030.1.p1		IAGL01031918.1.p1	ICMU01035307.1.p1	IALM01029296.1.p1, IALM01020442.1.p1	ICBR01031245.1.p1, ICBR01031245.1.p2	IBTW01018118.1.p1	IARK01030447.1.p1	ICDS01021723.1.p1, ICDS01012909.1.p1	IAWA01039303.1.p1	IATW01016398.1.p1, IATW01023941.1.p1	IBPN01000770.1.p1	IBYA01042184.1.p1, IBYA01019422.1.p1	ICHT01017309.1.p1	ICKB01009430.1.p1	IAQN01020808.1.p1, IAQN01030017.1.p2	IBJR01040409.1.p1, IBJR01048210.1.p1	ICFA01038951.1.p1	ICAL01018242.1.p1	IBWO01028613.1.p1, IBWO01000528.1.p1	IBAR01041235.1.p1	IAHB01048552.1.p1	IAPP01005359.1.p1	ICHM01018199.1.p1	IAUC01000155.1.p1, IAUC01004367.1.p1	IAXS01025946.1.p1	IALE01006196.1.p2	GITM01013524.1.p1	IAHF01037291.1.p1	GITN01043049.1.p1	ICFC01039471.1.p1	ICMP01034718.1.p1		GITP01076731.1.p1	GITQ01073767.1.p1, GITQ01073765.1.p1	IAJJ01030615.1.p1	GITR01089052.1.p1	IBMZ01009258.1.p1, IBMZ01012524.1.p1	ICEL01015907.1.p1		IBXZ01039553.1.p1	IAHP01035765.1.p1
N5.HOG0053718	OG0003851	n6	IANO01004649.1.p1	ICOJ01016224.1.p1	IBTE01016970.1.p1, IBTE01046113.1.p1	ICBW01012547.1.p1		IAHS01011798.1.p1	IAWN01037638.1.p1	IAKU01040073.1.p1	IBBK01031578.1.p1	IASB01027359.1.p1	IBFJ01029815.1.p1	IAET01016658.1.p1	IAFU01001139.1.p1	IBQT01013681.1.p1, IBQT01039840.1.p1	ICCG01019657.1.p1	IBGF01001379.1.p1	ICOF01033899.1.p1	ICOE01000924.1.p1	IBWR01008794.1.p1		IBTR01014152.1.p1	IAQZ01017218.1.p1	ICFD01018175.1.p1	IBHY01018726.1.p1	IBBP01031165.1.p1	ICOI01029985.1.p2		ICGF01029355.1.p1	IBJP01037654.1.p1	IBVW01043516.1.p1	IBZG01027901.1.p1	ICKS01004440.1.p1			IBIK01025331.1.p1		ICGA01014109.1.p1	ICCR01036330.1.p1		IAOT01024916.1.p1	ICEG01029504.1.p1	IAJV01025872.1.p1	IAFI01033346.1.p1	IAHZ01000958.1.p1	IBKS01010904.1.p1		IBHV01020234.1.p1		ICDG01012182.1.p1	IBDY01006227.1.p1	IBVS01022880.1.p1	ICFH01005083.1.p1				ICBF01039826.1.p1, ICBF01010796.1.p1	IAEU01016012.1.p1	IBPZ01030917.1.p1		IAFP01035801.1.p1	IAQC01014848.1.p1	IAPM01026139.1.p1		IAGL01031825.1.p1	ICMU01003175.1.p1		ICBR01030227.1.p1	IBTW01023691.1.p1				IATW01040881.1.p1	IBPN01029250.1.p1	IBYA01023753.1.p1	ICHT01030582.1.p1, ICHT01037484.1.p1	ICKB01004053.1.p1	IAQN01005808.1.p1	IBJR01011018.1.p1	ICFA01012871.1.p1	ICAL01001567.1.p1	IBWO01021390.1.p1	IBAR01022015.1.p1	IAHB01006243.1.p1	IAPP01005368.1.p1			IAXS01007045.1.p1	IALE01031298.1.p1	GITM01026793.1.p1, GITM01026792.1.p1	IAHF01030505.1.p1	GITN01076243.1.p1	ICFC01036572.1.p1	ICMP01005799.1.p1	GITO01069959.1.p1, GITO01069963.1.p1	GITP01066489.1.p1	GITQ01100319.1.p1	IAJJ01023561.1.p1	GITR01074890.1.p1	IBMZ01019205.1.p1	ICEL01017554.1.p1	jg36769.t1.p1	IBXZ01048904.1.p1
N5.HOG0053719	OG0003851	n103																											GIWQ01259193.1.p1							ICBZ01040301.1.p1					IAUM01021481.1.p1							IBFM01018583.1.p1							IBHE01033793.1.p1													IALM01017401.1.p1	ICBR01003035.1.p1		IARK01026575.1.p1																ICHM01045838.1.p1																		IAHP01017582.1.p1
N5.HOG0053720	OG0003851	n114																																																							IBRX01037720.1.p1				IAXT01025017.1.p1
N5.HOG0053721	OG0003851	n118																											GIWQ01011013.1.p1																																								ICBR01030227.1.p2									ICKB01004053.1.p2
N5.HOG0053722	OG0003851	n120		ICOJ01036149.1.p1												IBQT01005713.1.p1		IBGF01014749.1.p2, IBGF01042693.1.p2		ICOE01037740.1.p1, ICOE01014322.1.p1		ICJS01034919.1.p1		IAQZ01034443.1.p2		IBHY01027291.1.p1		ICOI01017301.1.p1	GIWQ01190221.1.p1							ICBZ01025321.1.p1												IBFM01024472.1.p1	IBHV01030420.1.p1		ICDG01018839.1.p2							ICBF01010796.1.p2, ICBF01039826.1.p2										IALM01012533.1.p1	ICBR01046811.1.p1						IBPN01029250.1.p2	IBYA01021758.1.p1	ICHT01002256.1.p1	ICKB01001151.1.p1				ICAL01034756.1.p1	IBWO01010411.1.p1					IAUC01031249.1.p1															GJZJ01126228.1.p1
N5.HOG0053723	OG0003852	n4						IAHS01004803.1.p1																								IBVW01007375.1.p2																																												IBYA01031262.1.p1
N5.HOG0053724	OG0003852	n8																																																																																																		GITR01050113.1.p1
N5.HOG0053725	OG0003852	n10													IAFU01004362.1.p1																																											ICBF01035198.1.p1
N5.HOG0053726	OG0003852	n13																																																																																												ICFC01020224.1.p2, ICFC01035223.1.p2
N5.HOG0053727	OG0003852	n16							IAWN01014017.1.p1		IBBK01019745.1.p1																																																																														IAXS01024746.1.p1, IAXS01026434.1.p1
N5.HOG0053728	OG0003852	n22																																								IAOT01023371.1.p1, IAOT01030856.1.p2, IAOT01045838.1.p1, IAOT01047044.1.p1
N5.HOG0053729	OG0003852	n30	IANO01004951.1.p1	ICOJ01040559.1.p1, ICOJ01021277.1.p1		ICBW01021843.1.p1						IASB01016026.1.p1	IBFJ01003777.1.p1	IAET01021177.1.p1, IAET01005264.1.p1	IAFU01006095.1.p1	IBQT01009606.1.p1, IBQT01038587.1.p1	ICCG01018629.1.p1		ICOF01003698.1.p1	ICOE01002200.1.p1	IBWR01004398.1.p1	ICJS01013638.1.p1, ICJS01037058.1.p1	IBTR01031014.1.p1	IAQZ01035016.1.p1	ICFD01022131.1.p1	IBHY01009165.1.p1	IBBP01006711.1.p1	ICOI01039380.1.p1	GIWQ01305857.1.p1	ICGF01035050.1.p1						ICBZ01000520.1.p1	IBIK01042432.1.p1				IAUM01019377.1.p1		ICEG01038945.1.p1, ICEG01050478.1.p1, ICEG01038945.1.p2, ICEG01050478.1.p2	IAJV01024770.1.p1	IAFI01008120.1.p1	IAHZ01006100.1.p1	IBKS01032922.1.p1	IBFM01014486.1.p1	IBHV01041836.1.p1		ICDG01037054.1.p1	IBDY01031448.1.p1	IBVS01037717.1.p1		IBHE01016991.1.p1	IAIC01032286.1.p1	IBRX01015556.1.p1	ICBF01000286.1.p1, ICBF01007277.1.p1	IAEU01035446.1.p1	IBPZ01005937.1.p1, IBPZ01034260.1.p1	IAXT01027088.1.p1, IAXT01030264.1.p1			IAPM01032396.1.p1		IAGL01000792.1.p1	ICMU01028187.1.p1	IALM01015153.1.p1	ICBR01014396.1.p1	IBTW01022742.1.p1, IBTW01026996.1.p1	IARK01005934.1.p1	ICDS01026266.1.p1	IAWA01005885.1.p1	IATW01032339.1.p1	IBPN01010398.1.p1	IBYA01031729.1.p1	ICHT01021441.1.p1	ICKB01033351.1.p1, ICKB01022771.1.p1	IAQN01021569.1.p1		ICFA01026666.1.p1					IAPP01022142.1.p1	ICHM01043163.1.p1	IAUC01009847.1.p1			GITM01106822.1.p1	IAHF01003991.1.p1	GITN01048521.1.p1	ICFC01016707.1.p1	ICMP01021881.1.p1	GITO01033230.1.p1	GITP01112748.1.p1	GITQ01071339.1.p1	IAJJ01009871.1.p1	GITR01050108.1.p1		ICEL01006659.1.p1	GJZJ01094070.1.p1		IAHP01006697.1.p1
N5.HOG0053730	OG0003852	n118						IAHS01028677.1.p1	IAWN01028716.1.p1, IAWN01024690.1.p1	IAKU01008967.1.p1																						IBVW01004744.1.p1		ICKS01015499.1.p1, ICKS01032620.1.p1, ICKS01013211.1.p1, ICKS01033292.1.p1, ICKS01018035.1.p1					ICGA01037126.1.p1, ICGA01026384.1.p1																							IAFP01023001.1.p1	IAQC01042118.1.p1, IAQC01033569.1.p1																			ICAL01021730.1.p1		IBAR01035139.1.p1					IAXS01007973.1.p1, IAXS01011946.1.p1					ICFC01020224.1.p1, ICFC01035223.1.p1
N5.HOG0053731	OG0003852	n142																IBGF01011341.1.p1																						ICCR01036221.1.p1																																								IBJR01026221.1.p1, IBJR01035004.1.p1			IBWO01039143.1.p1, IBWO01011279.1.p1		IAHB01014015.1.p1																			IBXZ01002022.1.p1
N5.HOG0053732	OG0003853	n1																																														IBFM01043671.1.p2																							IARK01024915.1.p1																																GJZJ01065950.1.p1
N5.HOG0053733	OG0003853	n28																											GIWQ01270537.1.p1, GIWQ01219744.1.p1							ICBZ01002380.1.p1					IAUM01024684.1.p1																												ICBR01020872.1.p1			ICDS01004315.1.p1			IBPN01005159.1.p1													IAUC01049397.1.p1
N5.HOG0053734	OG0003853	n36															ICCG01010264.1.p1				IBWR01037293.1.p1								GIWQ01193926.1.p2		IBJP01034091.1.p1													IAJV01020009.1.p1				IBFM01005819.1.p1			ICDG01044449.1.p1						IBRX01026210.1.p1	ICBF01000731.1.p1	IAEU01016390.1.p1		IAXT01006517.1.p1			IAPM01031676.1.p1																								IAUC01042254.1.p2							ICMP01040318.1.p2	GITO01082142.1.p1, GITO01082135.1.p2				GITR01018758.1.p1
N5.HOG0053735	OG0003853	n54									IBBK01023242.1.p1																																																																																						GITP01014576.1.p1
N5.HOG0053736	OG0003853	n58													IAFU01007490.1.p1	IBQT01031539.1.p1																																																																	ICFA01001295.1.p1	ICAL01021957.1.p1																				ICEL01008945.1.p1
N5.HOG0053737	OG0003853	n64								IAKU01009815.1.p1		IASB01024888.1.p1													ICFD01014115.1.p1														ICGA01037996.1.p1		IAUM01022411.1.p1																			IBPZ01024938.1.p1
N5.HOG0053738	OG0003853	n69	IANO01004959.1.p1	ICOJ01004367.1.p1, ICOJ01006203.1.p1	IBTE01025610.1.p1	ICBW01033946.1.p1			IAWN01039586.1.p1	IAKU01045358.1.p1	IBBK01012757.1.p1	IASB01020936.1.p1	IBFJ01015850.1.p1	IAET01034592.1.p1			ICCG01003608.1.p1	IBGF01001332.1.p1	ICOF01035053.1.p1	ICOE01020055.1.p1	IBWR01037306.1.p1		IBTR01002736.1.p1	IAQZ01020485.1.p1	ICFD01003859.1.p1	IBHY01013283.1.p1		ICOI01006532.1.p1	GIWQ01149085.1.p1	ICGF01024517.1.p1	IBJP01015494.1.p1	IBVW01021851.1.p1	IBZG01025547.1.p1	ICKS01009079.1.p1		ICBZ01028335.1.p1	IBIK01000815.1.p1		ICGA01020374.1.p1	ICCR01010699.1.p1	IAUM01021191.1.p1	IAOT01009978.1.p1	ICEG01008703.1.p1	IAJV01010204.1.p1							ICDG01002768.1.p1	IBDY01026525.1.p1		ICFH01047063.1.p1	IBHE01037349.1.p1	IAIC01013817.1.p1	IBRX01031472.1.p1	ICBF01025960.1.p1			IAXT01022588.1.p1	IAFP01012295.1.p1					ICMU01014825.1.p1	IALM01025066.1.p1	ICBR01029729.1.p1	IBTW01005912.1.p1	IARK01015875.1.p1	ICDS01001274.1.p1	IAWA01008585.1.p1	IATW01022877.1.p1	IBPN01023274.1.p1	IBYA01000422.1.p1	ICHT01010734.1.p1		IAQN01013956.1.p1				IBWO01021009.1.p1		IAHB01034111.1.p1	IAPP01037227.1.p1	ICHM01042447.1.p1	IAUC01042254.1.p1, IAUC01017703.1.p1	IAXS01034277.1.p1, IAXS01001777.1.p1		GITM01115354.1.p1	IAHF01008203.1.p1		ICFC01032461.1.p3	ICMP01036364.1.p1	GITO01082144.1.p1	GITP01014575.1.p1				IBMZ01047471.1.p1		GJZJ01245904.1.p1, jg4088.t1.p1	IBXZ01007325.1.p1	IAHP01016323.1.p1
N5.HOG0053739	OG0003854	n6																																															IBHV01035137.1.p1		ICDG01031021.1.p1		IBVS01000989.1.p1
N5.HOG0053740	OG0003854	n9			IBTE01032085.1.p1	ICBW01010297.1.p1		IAHS01038454.1.p1	IAWN01037132.1.p1	IAKU01044431.1.p1	IBBK01003556.1.p1, IBBK01027197.1.p2					IBQT01039714.1.p1, IBQT01033916.1.p1	ICCG01010423.1.p1	IBGF01011642.1.p1, IBGF01031060.1.p1					IBTR01019857.1.p1						GIWQ01270450.1.p1, GIWQ01120341.1.p1, GIWQ01376466.1.p1, GIWQ01173932.1.p1		IBJP01026342.1.p1, IBJP01039630.1.p1	IBVW01029605.1.p1, IBVW01017469.1.p2		ICKS01028043.1.p1					ICGA01034594.1.p1, ICGA01005624.1.p2	ICCR01050289.1.p1		IAOT01040260.1.p1, IAOT01040260.1.p2			IAFI01031415.1.p1									ICFH01009106.1.p1			IBRX01001751.1.p1					IAFP01002789.1.p1	IAQC01009779.1.p1, IAQC01024147.1.p1								IARK01027461.1.p2, IARK01016093.1.p2									IBJR01012083.1.p1, IBJR01038337.1.p1	ICFA01036006.1.p1		IBWO01023511.1.p1	IBAR01017767.1.p1	IAHB01024039.1.p1				IAXS01015836.1.p1, IAXS01002152.1.p1, IAXS01029544.1.p1, IAXS01023541.1.p3, IAXS01026765.1.p1, IAXS01014806.1.p3	IALE01026095.1.p1	GITM01041448.1.p1	IAHF01021296.1.p1, IAHF01027761.1.p1	GITN01011654.1.p1	ICFC01000834.1.p1, ICFC01017651.1.p1	ICMP01006476.1.p1, ICMP01004545.1.p1, ICMP01004545.1.p2	GITO01086754.1.p1	GITP01095332.1.p1	GITQ01055101.1.p1	IAJJ01008156.1.p1, IAJJ01014779.1.p1	GITR01099829.1.p1	IBMZ01022119.1.p1, IBMZ01012188.1.p1		jg23085.t1.p1	IBXZ01014964.1.p1
N5.HOG0053741	OG0003854	n75	IANO01005171.1.p1			ICBW01028398.1.p1					IBBK01027197.1.p1	IASB01026506.1.p1	IBFJ01016521.1.p1	IAET01027370.1.p1		IBQT01009327.1.p1	ICCG01022412.1.p1		ICOF01030981.1.p1	ICOE01001136.1.p1		ICJS01028570.1.p1	IBTR01013743.1.p1	IAQZ01014869.1.p1	ICFD01004642.1.p1	IBHY01024555.1.p1	IBBP01037367.1.p2, IBBP01032772.1.p1	ICOI01028869.1.p1	GIWQ01151070.1.p1, GIWQ01125769.1.p1	ICGF01020917.1.p1			IBZG01007038.1.p1			ICBZ01014766.1.p1, ICBZ01023422.1.p1	IBIK01012955.1.p1				IAUM01000600.1.p1		ICEG01016260.1.p1	IAJV01017738.1.p1	IAFI01004360.1.p1	IAHZ01026780.1.p1	IBKS01031584.1.p1, IBKS01038379.1.p1	IBFM01031096.1.p1				IBDY01039354.1.p1		ICFH01028677.1.p1	IBHE01019542.1.p1	IAIC01044589.1.p1, IAIC01037786.1.p1	IBRX01009671.1.p1	ICBF01024062.1.p1, ICBF01002905.1.p1, ICBF01032633.1.p1	IAEU01029216.1.p1	IBPZ01013029.1.p1	IAXT01034420.1.p1			IAPM01006561.1.p1		IAGL01039517.1.p1	ICMU01040526.1.p1	IALM01036416.1.p1	ICBR01000770.1.p1	IBTW01011095.1.p1	IARK01030334.1.p1, IARK01001399.1.p1, IARK01016093.1.p1, IARK01027461.1.p1	ICDS01029291.1.p1	IAWA01015300.1.p1	IATW01000468.1.p1, IATW01017313.1.p1	IBPN01007664.1.p1	IBYA01028596.1.p1, IBYA01019519.1.p1		ICKB01002190.1.p1	IAQN01032910.1.p1	IBJR01038337.1.p2		ICAL01031488.1.p1				IAPP01004124.1.p1	ICHM01034285.1.p1	IAUC01034509.1.p1		IALE01033361.1.p1												ICEL01023728.1.p1	jg23086.t1.p1, GJZJ01160298.1.p1		IAHP01033165.1.p1
N5.HOG0053742	OG0003855	n0	IANO01005441.1.p1	ICOJ01014796.1.p1	IBTE01019474.1.p1, IBTE01017101.1.p1	ICBW01038126.1.p1, ICBW01003457.1.p1		IAHS01036334.1.p1	IAWN01042110.1.p1, IAWN01018789.1.p1, IAWN01008754.1.p1	IAKU01038100.1.p1, IAKU01009761.1.p1	IBBK01040302.1.p1	IASB01011121.1.p1, IASB01006859.1.p1	IBFJ01007176.1.p1	IAET01035789.1.p1	IAFU01030811.1.p1	IBQT01013583.1.p1, IBQT01024663.1.p1	ICCG01039443.1.p1	IBGF01050576.1.p1	ICOF01003080.1.p1, ICOF01035444.1.p1	ICOE01021686.1.p1	IBWR01016797.1.p2, IBWR01034468.1.p1	ICJS01017446.1.p1	IBTR01007519.1.p1	IAQZ01006265.1.p1	ICFD01029446.1.p2, ICFD01009642.1.p1, ICFD01029446.1.p1	IBHY01018290.1.p1	IBBP01027986.1.p1	ICOI01002080.1.p1, ICOI01029641.1.p1	GIWQ01220836.1.p1, GIWQ01220835.1.p1, GIWQ01220834.1.p1, GIWQ01271230.1.p1, GIWQ01134322.1.p1	ICGF01017442.1.p1, ICGF01009033.1.p1	IBJP01042453.1.p1, IBJP01028103.1.p1	IBVW01030727.1.p1, IBVW01008408.1.p1	IBZG01034818.1.p1	ICKS01000997.1.p1		ICBZ01042988.1.p1, ICBZ01006547.1.p1	IBIK01030965.1.p1		ICGA01039752.1.p1	ICCR01007049.1.p1	IAUM01042543.1.p1, IAUM01045987.1.p1	IAOT01003208.1.p1	ICEG01018017.1.p1	IAJV01038379.1.p1, IAJV01019190.1.p1	IAFI01018124.1.p1	IAHZ01030757.1.p1, IAHZ01030757.1.p2	IBKS01015088.1.p1	IBFM01009168.1.p1	IBHV01010626.1.p1, IBHV01025263.1.p1		ICDG01006381.1.p1	IBDY01041023.1.p1	IBVS01043238.1.p1	ICFH01001827.1.p1	IBHE01002838.1.p1, IBHE01003794.1.p1	IAIC01021048.1.p1	IBRX01041209.1.p1	ICBF01025795.1.p1	IAEU01005576.1.p1	IBPZ01032536.1.p1	IAXT01000046.1.p1, IAXT01011318.1.p1	IAFP01011294.1.p1	IAQC01011056.1.p1, IAQC01017755.1.p1	IAPM01002916.1.p1		IAGL01032320.1.p1	ICMU01012237.1.p1	IALM01015413.1.p1	ICBR01004657.1.p1	IBTW01013790.1.p1	IARK01033805.1.p1	ICDS01045178.1.p1	IAWA01000023.1.p1	IATW01018277.1.p1	IBPN01009117.1.p1, IBPN01005914.1.p1, IBPN01009117.1.p2	IBYA01006498.1.p1	ICHT01032717.1.p1	ICKB01030550.1.p1	IAQN01024176.1.p1	IBJR01046434.1.p1	ICFA01028097.1.p1	ICAL01008549.1.p1, ICAL01024563.1.p1	IBWO01010825.1.p1	IBAR01001643.1.p1, IBAR01003047.1.p1, IBAR01034814.1.p1	IAHB01031032.1.p1	IAPP01037597.1.p1	ICHM01048201.1.p1, ICHM01044020.1.p1	IAUC01045880.1.p1	IAXS01016622.1.p1	IALE01009763.1.p1	GITM01070580.1.p1	IAHF01030290.1.p1, IAHF01032683.1.p1	GITN01099202.1.p1, GITN01099200.1.p1	ICFC01005007.1.p1	ICMP01042335.1.p2, ICMP01047445.1.p1, ICMP01042335.1.p1	GITO01014848.1.p1, GITO01014851.1.p1	GITP01038593.1.p1, GITP01038594.1.p1	GITQ01079108.1.p1, GITQ01079103.1.p1	IAJJ01037315.1.p1	GITR01097936.1.p1	IBMZ01027098.1.p2, IBMZ01039627.1.p1, IBMZ01027098.1.p1	ICEL01018748.1.p1, ICEL01021114.1.p1	GJZJ01055307.1.p2, GJZJ01055307.1.p1, jg25257.t1.p1	IBXZ01031301.1.p1	IAHP01021312.1.p1
N5.HOG0053743	OG0003856	n4																																																																																																					jg27797.t1.p1, GJZJ01176358.1.p1
N5.HOG0053744	OG0003856	n7			IBTE01047730.1.p1, IBTE01002514.1.p1																									ICGF01010173.1.p2												IAOT01038127.1.p1											IBVS01032004.1.p1																																					IALE01041089.1.p1	GITM01041877.1.p1	IAHF01041545.1.p1				GITO01093134.1.p1	GITP01080012.1.p1	GITQ01096314.1.p2	IAJJ01021226.1.p1	GITR01106729.1.p1
N5.HOG0053745	OG0003856	n20																		ICOE01036063.1.p1																																											IAQC01016879.1.p1								IARK01002912.1.p1									IBJR01037902.1.p1													GITN01065200.1.p1	ICFC01024715.1.p1				GITQ01096312.1.p1
N5.HOG0053746	OG0003856	n32				ICBW01009454.1.p1																														ICBZ01000670.1.p1
N5.HOG0053747	OG0003856	n35	IANO01005822.1.p1	ICOJ01022170.1.p1	IBTE01013641.1.p1	ICBW01021466.1.p1		IAHS01013095.1.p1	IAWN01007125.1.p1	IAKU01009142.1.p1			IBFJ01033413.1.p2, IBFJ01033413.1.p1	IAET01029319.1.p1, IAET01037651.1.p1	IAFU01027217.1.p1	IBQT01029872.1.p1	ICCG01030078.1.p1	IBGF01047309.1.p1		ICOE01005327.1.p1	IBWR01016808.1.p1	ICJS01032413.1.p1	IBTR01000700.1.p1			IBHY01023618.1.p1	IBBP01040660.1.p1	ICOI01037206.1.p1	GIWQ01148118.1.p1, GIWQ01351432.1.p1	ICGF01010173.1.p1	IBJP01027105.1.p1	IBVW01021788.1.p1	IBZG01041564.1.p1	ICKS01041374.1.p1		ICBZ01043150.1.p1	IBIK01020718.1.p1		ICGA01011894.1.p1	ICCR01017962.1.p1	IAUM01034019.1.p1	IAOT01003842.1.p1		IAJV01020327.1.p1				IBFM01039470.1.p1, IBFM01016934.1.p1	IBHV01039955.1.p1		ICDG01026909.1.p1	IBDY01016869.1.p1, IBDY01029127.1.p1			IBHE01027362.1.p1	IAIC01007023.1.p1		ICBF01008393.1.p1	IAEU01009994.1.p1	IBPZ01022742.1.p1		IAFP01003936.1.p1	IAQC01028160.1.p1, IAQC01010787.1.p1	IAPM01028657.1.p1, IAPM01028657.1.p2			ICMU01038727.1.p1		ICBR01007758.1.p1, ICBR01000313.1.p1	IBTW01002312.1.p1	IARK01029171.1.p1	ICDS01017101.1.p1	IAWA01015033.1.p1	IATW01031893.1.p1	IBPN01013447.1.p1, IBPN01045726.1.p1	IBYA01008901.1.p1, IBYA01049076.1.p1	ICHT01007327.1.p1	ICKB01022908.1.p1, ICKB01003974.1.p1	IAQN01022260.1.p1	IBJR01018053.1.p1	ICFA01006434.1.p1	ICAL01031873.1.p1	IBWO01007885.1.p1	IBAR01004359.1.p1	IAHB01012182.1.p1	IAPP01025114.1.p1	ICHM01040235.1.p1	IAUC01034103.1.p1, IAUC01028497.1.p1	IAXS01000487.1.p1		GITM01116393.1.p2, GITM01116392.1.p1			ICFC01037713.1.p1	ICMP01029038.1.p1, ICMP01007871.1.p1, ICMP01018662.1.p1, ICMP01025861.1.p1	GITO01093131.1.p1	GITP01080010.1.p1, GITP01080011.1.p1			GITR01106731.1.p1	IBMZ01018683.1.p1, IBMZ01015713.1.p1	ICEL01008019.1.p1			IAHP01029179.1.p1
N5.HOG0053748	OG0003856	n135	IANO01005822.1.p2	ICOJ01022170.1.p2								IASB01041089.1.p1														IBHY01036050.1.p1							IBZG01041564.1.p2										ICEG01019400.1.p2									IBDY01027414.1.p1		ICFH01008420.1.p1					IAEU01020252.1.p1																							ICAL01032534.1.p1							IAXS01028171.1.p1
N5.HOG0053749	OG0003856	n147				ICBW01001096.1.p1																																																																																														GITR01093133.1.p2
N5.HOG0053750	OG0003857	n3			IBTE01023744.1.p1, IBTE01017644.1.p1				IAWN01010500.1.p1	IAKU01025686.1.p1	IBBK01010785.1.p1, IBBK01009409.1.p1							IBGF01027862.1.p1													IBJP01007568.1.p1	IBVW01005793.1.p1		ICKS01003316.1.p1					ICGA01029742.1.p1	ICCR01022578.1.p1, ICCR01011086.1.p1		IAOT01037416.1.p1												ICFH01034749.1.p1								IAFP01009838.1.p1, IAFP01017246.1.p2	IAQC01010163.1.p1																	IBJR01032750.1.p1			IBWO01007896.1.p1	IBAR01002580.1.p1, IBAR01025416.1.p1	IAHB01000446.1.p1				IAXS01033421.1.p1															IBXZ01001525.1.p1
N5.HOG0053751	OG0003857	n32						IAHS01003584.1.p2																					GIWQ01343393.1.p1
N5.HOG0053752	OG0003857	n34																								IBHY01040449.1.p1			GIWQ01334369.1.p1, GIWQ01009185.1.p1																		IBKS01015440.1.p2																							IBTW01005530.1.p2, IBTW01041268.1.p3					IBPN01025287.1.p1													IAUC01017476.1.p1		IALE01017349.1.p2		IAHF01002327.1.p2
N5.HOG0053753	OG0003857	n44	IANO01006942.1.p1	ICOJ01021633.1.p1, ICOJ01023331.1.p1		ICBW01024789.1.p1		IAHS01023661.1.p1, IAHS01003584.1.p1				IASB01003580.1.p1	IBFJ01035557.1.p1	IAET01023260.1.p1	IAFU01039342.1.p1	IBQT01034741.1.p1	ICCG01011440.1.p1		ICOF01025528.1.p1	ICOE01017126.1.p1, ICOE01007552.1.p1	IBWR01011128.1.p1, IBWR01020954.1.p1, IBWR01021499.1.p1, IBWR01011128.1.p2		IBTR01028345.1.p1	IAQZ01008417.1.p1, IAQZ01011981.1.p1	ICFD01004589.1.p1	IBHY01029259.1.p1	IBBP01035678.1.p1	ICOI01012573.1.p1	GIWQ01251158.1.p1, GIWQ01366204.1.p2, GIWQ01397733.1.p2, GIWQ01301550.1.p1, GIWQ01025432.1.p1, GIWQ01366204.1.p1, GIWQ01326976.1.p1, GIWQ01397733.1.p1	ICGF01006199.1.p1, ICGF01013105.1.p1			IBZG01039921.1.p1			ICBZ01030878.1.p1	IBIK01025757.1.p1				IAUM01020284.1.p1		ICEG01004633.1.p1	IAJV01024400.1.p1	IAFI01020675.1.p1	IAHZ01041494.1.p1	IBKS01015440.1.p1	IBFM01035671.1.p1	IBHV01000930.1.p1		ICDG01012123.1.p1	IBDY01024692.1.p1, IBDY01034627.1.p1	IBVS01035117.1.p1		IBHE01006970.1.p1	IAIC01034484.1.p1	IBRX01041372.1.p1	ICBF01003544.1.p1	IAEU01010564.1.p1, IAEU01023729.1.p1	IBPZ01001844.1.p1, IBPZ01005274.1.p1, IBPZ01001844.1.p2	IAXT01024652.1.p1			IAPM01011363.1.p1		IAGL01002995.1.p1	ICMU01029823.1.p1	IALM01008088.1.p1	ICBR01016680.1.p1	IBTW01005530.1.p1, IBTW01041268.1.p1, IBTW01041268.1.p2	IARK01037120.1.p1	ICDS01013876.1.p1		IATW01032899.1.p1	IBPN01009932.1.p1	IBYA01041087.1.p1	ICHT01023850.1.p1	ICKB01029105.1.p1	IAQN01036284.1.p1		ICFA01031572.1.p1	ICAL01012418.1.p1				IAPP01026102.1.p1, IAPP01004879.1.p1	ICHM01007165.1.p1	IAUC01047677.1.p1		IALE01017349.1.p1, IALE01014697.1.p1	GITM01039611.1.p1	IAHF01017384.1.p1, IAHF01002327.1.p1	GITN01020244.1.p1	ICFC01008549.1.p1	ICMP01021582.1.p1	GITO01053728.1.p1	GITP01031857.1.p1	GITQ01077313.1.p1	IAJJ01013190.1.p1	GITR01095567.1.p1	IBMZ01007447.1.p1	ICEL01006490.1.p1	jg34437.t1.p1		IAHP01032643.1.p1
N5.HOG0053754	OG0003858	n3																									IBBP01035650.1.p1	ICOI01008661.1.p1
N5.HOG0053755	OG0003858	n6																				ICJS01012909.1.p1							GIWQ01152344.1.p1	ICGF01036329.1.p1						ICBZ01029031.1.p1					IAUM01021794.1.p1							IBFM01019510.1.p1								IAIC01022451.1.p1												IALM01002990.1.p1	ICBR01047951.1.p1			ICDS01027835.1.p1	IAWA01006149.1.p1			IBYA01040637.1.p1			IAQN01013215.1.p1								ICHM01003217.1.p1	IAUC01041424.1.p1, IAUC01031390.1.p1, IAUC01028864.1.p1, IAUC01022724.1.p1																	IAHP01024316.1.p1
N5.HOG0053756	OG0003858	n28				ICBW01000818.1.p1									IAFU01027685.1.p1	IBQT01034211.1.p1					IBWR01015580.1.p1		IBTR01020749.1.p1																								IBKS01007785.1.p1																							IBTW01016699.1.p1											ICFA01026231.1.p1	ICAL01037499.1.p1																				ICEL01039926.1.p1
N5.HOG0053757	OG0003858	n42																	ICOF01014464.1.p1	ICOE01024938.1.p1, ICOE01018139.1.p1																																																						IATW01036978.1.p1
N5.HOG0053758	OG0003858	n46			IBTE01041052.1.p1				IAWN01010362.1.p1	IAKU01015478.1.p1	IBBK01008367.1.p1							IBGF01013837.1.p1								IBHY01005757.1.p1			GIWQ01316785.1.p1, GIWQ01099939.1.p1		IBJP01029965.1.p1	IBVW01039456.1.p1		ICKS01014942.1.p1					ICGA01012213.1.p2	ICCR01051118.1.p1		IAOT01034458.1.p1												ICFH01042572.1.p1	IBHE01010617.1.p1, IBHE01037803.1.p1						IAXT01012688.1.p1	IAFP01034694.1.p1	IAQC01031583.1.p1								IARK01040537.1.p1					IBYA01034532.1.p1				IBJR01040542.1.p1			IBWO01007296.1.p1	IBAR01010539.1.p1, IBAR01013656.1.p1		IAPP01026430.1.p2			IAXS01012522.1.p1	IALE01017681.1.p1				ICFC01023740.1.p1									GJZJ01275458.1.p2	IBXZ01034941.1.p1
N5.HOG0053759	OG0003858	n84	IANO01008245.1.p1	ICOJ01003664.1.p1	IBTE01041692.1.p2			IAHS01046235.1.p1			IBBK01033489.1.p2	IASB01004244.1.p1	IBFJ01000542.1.p1	IAET01000181.1.p1			ICCG01024224.1.p1							IAQZ01009586.1.p1, IAQZ01005475.1.p1	ICFD01022525.1.p1	IBHY01015909.1.p1			GIWQ01316785.1.p2, GIWQ01390649.1.p1			IBVW01033990.1.p2	IBZG01025984.1.p1				IBIK01012241.1.p1		ICGA01012213.1.p1			IAOT01035316.1.p1	ICEG01021165.1.p1	IAJV01010375.1.p1	IAFI01001132.1.p1	IAHZ01000741.1.p1						IBDY01032662.1.p1			IBHE01000980.1.p1		IBRX01014678.1.p1	ICBF01022718.1.p1	IAEU01003609.1.p1	IBPZ01045916.1.p1	IAXT01037315.1.p1			IAPM01027633.1.p1		IAGL01040221.1.p1	ICMU01036732.1.p1				IARK01036258.1.p1				IBPN01015854.1.p1		ICHT01023753.1.p1	ICKB01027608.1.p1		IBJR01006354.1.p1			IBWO01007296.1.p2			IAPP01026430.1.p1		IAUC01031390.1.p2		IALE01017681.1.p2				ICFC01019063.1.p1									GJZJ01275458.1.p1		IAHP01039826.1.p1
N5.HOG0053760	OG0003858	n134																																																																																									GITM01083317.1.p1	IAHF01033907.1.p1	GITN01076303.1.p1		ICMP01015211.1.p1, ICMP01013392.1.p1, ICMP01022678.1.p1	GITO01085124.1.p1	GITP01105596.1.p1, GITP01105594.1.p1	GITQ01064567.1.p1, GITQ01064576.1.p1	IAJJ01003558.1.p1	GITR01000351.1.p1
N5.HOG0053761	OG0003858	n146																																															IBHV01000216.1.p1		ICDG01034458.1.p1, ICDG01039332.1.p1		IBVS01029973.1.p1
N5.HOG0053762	OG0003859	n0	IANO01009058.1.p1	ICOJ01034084.1.p1, ICOJ01004586.1.p1, ICOJ01004586.1.p2, ICOJ01034084.1.p2	IBTE01024529.1.p1, IBTE01019143.1.p1	ICBW01026537.1.p1		IAHS01012961.1.p1	IAWN01007680.1.p1	IAKU01042495.1.p1	IBBK01005806.1.p1	IASB01022188.1.p1	IBFJ01017616.1.p1, IBFJ01014245.1.p1	IAET01009992.1.p1, IAET01008489.1.p1, IAET01001326.1.p1	IAFU01008697.1.p1	IBQT01007694.1.p1	ICCG01023037.1.p1	IBGF01024508.1.p1, IBGF01050266.1.p1	ICOF01001965.1.p1	ICOE01022537.1.p1	IBWR01041556.1.p1	ICJS01000783.1.p1	IBTR01027875.1.p1	IAQZ01019283.1.p1, IAQZ01026808.1.p1	ICFD01034965.1.p1	IBHY01003790.1.p1, IBHY01027525.1.p1	IBBP01014924.1.p1	ICOI01025251.1.p1	GIWQ01027720.1.p1	ICGF01013707.1.p1, ICGF01028149.1.p1, ICGF01028939.1.p1, ICGF01010340.1.p1	IBJP01002722.1.p1	IBVW01000991.1.p1, IBVW01011038.1.p1	IBZG01035420.1.p1	ICKS01020634.1.p1		ICBZ01031343.1.p1	IBIK01007404.1.p1		ICGA01010159.1.p1	ICCR01014685.1.p1, ICCR01040636.1.p1, ICCR01037653.1.p1, ICCR01016535.1.p1	IAUM01027736.1.p1, IAUM01021048.1.p1, IAUM01016002.1.p2, IAUM01018700.1.p1	IAOT01004987.1.p1, IAOT01052463.1.p1, IAOT01033193.1.p1, IAOT01031784.1.p1, IAOT01033193.1.p2	ICEG01010783.1.p1	IAJV01006926.1.p1	IAFI01003886.1.p1	IAHZ01037791.1.p1	IBKS01001481.1.p1	IBFM01025263.1.p1, IBFM01009327.1.p1	IBHV01006372.1.p1		ICDG01019564.1.p1	IBDY01015673.1.p1	IBVS01002337.1.p1	ICFH01022606.1.p1, ICFH01019783.1.p1	IBHE01016293.1.p1, IBHE01045030.1.p1	IAIC01045902.1.p1, IAIC01021925.1.p1	IBRX01024482.1.p1	ICBF01001816.1.p1	IAEU01000914.1.p1	IBPZ01003995.1.p1	IAXT01009136.1.p1	IAFP01037164.1.p1	IAQC01038347.1.p1	IAPM01009540.1.p1		IAGL01037234.1.p1	ICMU01033413.1.p1	IALM01032234.1.p1	ICBR01028537.1.p1, ICBR01012043.1.p1	IBTW01005723.1.p1	IARK01005924.1.p1	ICDS01038332.1.p1, ICDS01030213.1.p1	IAWA01030888.1.p1, IAWA01007865.1.p1	IATW01000246.1.p1	IBPN01037192.1.p1	IBYA01013125.1.p1	ICHT01009215.1.p1	ICKB01016628.1.p1	IAQN01006198.1.p1	IBJR01048795.1.p1, IBJR01032189.1.p1, IBJR01030016.1.p1, IBJR01003020.1.p1	ICFA01020237.1.p1	ICAL01014873.1.p1	IBWO01030045.1.p1, IBWO01034774.1.p1, IBWO01005641.1.p1	IBAR01028531.1.p1	IAHB01008076.1.p1, IAHB01041998.1.p1	IAPP01004684.1.p1	ICHM01000999.1.p1, ICHM01016715.1.p1	IAUC01013570.1.p1, IAUC01042971.1.p1	IAXS01011044.1.p1, IAXS01011044.1.p2	IALE01021157.1.p1	GITM01023212.1.p1	IAHF01032535.1.p1	GITN01053330.1.p1	ICFC01005137.1.p1, ICFC01023369.1.p1	ICMP01026932.1.p1	GITO01017341.1.p1	GITP01035548.1.p1	GITQ01088390.1.p1	IAJJ01023779.1.p1, IAJJ01008375.1.p1	GITR01019363.1.p1	IBMZ01039615.1.p1	ICEL01048935.1.p1	GJZJ01230591.1.p1, GJZJ01197496.1.p1	IBXZ01006416.1.p1, IBXZ01015842.1.p1, IBXZ01021906.1.p1, IBXZ01015842.1.p2	IAHP01007259.1.p1
N5.HOG0053763	OG0003860	n6	IANO01027601.1.p1, IANO01010219.1.p1	ICOJ01025849.1.p1, ICOJ01016886.1.p1	IBTE01001701.1.p2	ICBW01021983.1.p1		IAHS01002622.1.p1	IAWN01021107.1.p1	IAKU01010986.1.p1	IBBK01040708.1.p1	IASB01029614.1.p1, IASB01026517.1.p1	IBFJ01017865.1.p1	IAET01028485.1.p1	IAFU01029792.1.p1	IBQT01013958.1.p1	ICCG01038456.1.p1	IBGF01041930.1.p1	ICOF01017085.1.p1	ICOE01032618.1.p1	IBWR01042254.1.p1	ICJS01011092.1.p1	IBTR01022084.1.p1	IAQZ01018391.1.p1	ICFD01024843.1.p1	IBHY01030349.1.p1, IBHY01000020.1.p1			GIWQ01262032.1.p1	ICGF01039970.1.p1, ICGF01022664.1.p1	IBJP01035965.1.p1	IBVW01022600.1.p1	IBZG01011388.1.p1, IBZG01043290.1.p1	ICKS01034689.1.p1		ICBZ01036948.1.p1, ICBZ01028010.1.p1	IBIK01030744.1.p1, IBIK01041069.1.p1		ICGA01013407.1.p1, ICGA01026532.1.p1	ICCR01049053.1.p1, ICCR01023558.1.p1	IAUM01001573.1.p1	IAOT01023990.1.p1, IAOT01003250.1.p1	ICEG01036840.1.p1	IAJV01030887.1.p2	IAFI01022771.1.p1	IAHZ01007013.1.p1	IBKS01025763.1.p1	IBFM01025400.1.p1, IBFM01020270.1.p1	IBHV01006691.1.p1		ICDG01035510.1.p1	IBDY01039275.1.p1, IBDY01015422.1.p1	IBVS01037184.1.p1	ICFH01040578.1.p1	IBHE01043367.1.p1	IAIC01019959.1.p1	IBRX01041682.1.p1	ICBF01006626.1.p1	IAEU01009107.1.p1, IAEU01035103.1.p1	IBPZ01008986.1.p1	IAXT01016850.1.p1	IAFP01007497.1.p1	IAQC01008457.1.p2	IAPM01044234.1.p1		IAGL01039767.1.p1, IAGL01002392.1.p1	ICMU01022280.1.p1, ICMU01004169.1.p1	IALM01031533.1.p1, IALM01021673.1.p1	ICBR01044569.1.p1, ICBR01031372.1.p1	IBTW01002721.1.p1	IARK01029899.1.p1, IARK01006605.1.p1, IARK01034132.1.p1, IARK01022501.1.p1	ICDS01044621.1.p1	IAWA01037247.1.p1, IAWA01024129.1.p1	IATW01002591.1.p1, IATW01011060.1.p1	IBPN01025377.1.p1	IBYA01038166.1.p1	ICHT01037931.1.p1	ICKB01015434.1.p1	IAQN01034931.1.p1	IBJR01005394.1.p1	ICFA01021496.1.p2	ICAL01039025.1.p1	IBWO01035643.1.p1	IBAR01009775.1.p1	IAHB01047049.1.p1	IAPP01038971.1.p1, IAPP01025825.1.p1	ICHM01006464.1.p1	IAUC01051038.1.p1	IAXS01010138.1.p1	IALE01012302.1.p1	GITM01022449.1.p1	IAHF01014229.1.p1, IAHF01034030.1.p1	GITN01013017.1.p1, GITN01013020.1.p1, GITN01013019.1.p1	ICFC01014085.1.p1	ICMP01021152.1.p1	GITO01094088.1.p1, GITO01094085.1.p1, GITO01094084.1.p1	GITP01002464.1.p1, GITP01002465.1.p1	GITQ01059307.1.p1, GITQ01059310.1.p1, GITQ01059306.1.p1, GITQ01059303.1.p1, GITQ01059309.1.p1	IAJJ01024953.1.p1	GITR01028791.1.p1, GITR01028788.1.p1, GITR01028787.1.p1, GITR01028792.1.p1		ICEL01020136.1.p1	GJZJ01013235.1.p1	IBXZ01042391.1.p1	IAHP01032119.1.p1
N5.HOG0053764	OG0003860	n142																										ICOI01010252.1.p1, ICOI01032385.1.p1																									IBVS01017143.1.p1																																								GITN01013017.1.p2			GITO01094085.1.p2		GITQ01059307.1.p2		GITR01028789.1.p1
N5.HOG0053765	OG0003860	n148																									IBBP01009952.1.p1, IBBP01021341.1.p1
N5.HOG0053766	OG0003861	n2	IANO01010479.1.p1	ICOJ01010010.1.p1	IBTE01015372.1.p1	ICBW01023244.1.p1		IAHS01030116.1.p1	IAWN01038206.1.p1	IAKU01011657.1.p1	IBBK01039589.1.p1	IASB01030302.1.p1, IASB01030302.1.p2	IBFJ01007895.1.p1	IAET01026114.1.p1	IAFU01031147.1.p1, IAFU01019970.1.p1	IBQT01000794.1.p1		IBGF01037279.1.p1	ICOF01012431.1.p1, ICOF01025848.1.p1	ICOE01024302.1.p1	IBWR01034841.1.p1	ICJS01038584.1.p1	IBTR01026332.1.p1	IAQZ01001790.1.p1	ICFD01014369.1.p1	IBHY01035864.1.p1	IBBP01029753.1.p1	ICOI01029309.1.p1		ICGF01019447.1.p1, ICGF01034318.1.p1, ICGF01032131.1.p1		IBVW01035053.1.p1	IBZG01012891.1.p1	ICKS01011982.1.p1		ICBZ01002976.1.p1, ICBZ01051648.1.p1, ICBZ01016699.1.p1			ICGA01002275.1.p1	ICCR01037358.1.p1	IAUM01005989.1.p1, IAUM01005989.1.p2, IAUM01018476.1.p1	IAOT01044562.1.p1	ICEG01020295.1.p1	IAJV01026266.1.p1	IAFI01035800.1.p1	IAHZ01030289.1.p1	IBKS01021781.1.p1	IBFM01002752.1.p1, IBFM01012471.1.p1, IBFM01008173.1.p1	IBHV01043430.1.p1, IBHV01009634.1.p1		ICDG01025508.1.p1, ICDG01041867.1.p1	IBDY01040999.1.p1, IBDY01011306.1.p1	IBVS01025605.1.p1	ICFH01031441.1.p1, ICFH01016666.1.p1	IBHE01035590.1.p2	IAIC01000718.1.p1, IAIC01029971.1.p1	IBRX01031202.1.p1, IBRX01020256.1.p2	ICBF01033986.1.p1	IAEU01033298.1.p1	IBPZ01027169.1.p1, IBPZ01004064.1.p1	IAXT01016963.1.p1	IAFP01000682.1.p1	IAQC01031224.1.p1, IAQC01012238.1.p1	IAPM01036256.1.p1			ICMU01031474.1.p1	IALM01020309.1.p1, IALM01018302.1.p2, IALM01027141.1.p1, IALM01018302.1.p1, IALM01040890.1.p1	ICBR01012398.1.p1, ICBR01006789.1.p1, ICBR01015316.1.p1	IBTW01043031.1.p1	IARK01014113.1.p2	ICDS01032135.1.p1	IAWA01003890.1.p2	IATW01019073.1.p1	IBPN01043698.1.p1	IBYA01004644.1.p1	ICHT01036257.1.p1		IAQN01015028.1.p1	IBJR01002193.1.p1	ICFA01025317.1.p1	ICAL01020632.1.p1, ICAL01030446.1.p1	IBWO01010049.1.p1	IBAR01026971.1.p1	IAHB01034816.1.p1	IAPP01009881.1.p1	ICHM01008215.1.p3, ICHM01013143.1.p1, ICHM01008215.1.p1, ICHM01043331.1.p1, ICHM01027973.1.p1	IAUC01018629.1.p1	IAXS01031477.1.p1	IALE01020709.1.p1	GITM01076889.1.p1, GITM01076893.1.p1	IAHF01010619.1.p1	GITN01070878.1.p1, GITN01070881.1.p1, GITN01070900.1.p1, GITN01070888.1.p1	ICFC01002233.1.p1, ICFC01043134.1.p1	ICMP01017763.1.p1, ICMP01034579.1.p1	GITO01069075.1.p1, GITO01069076.1.p1	GITP01079761.1.p1, GITP01079766.1.p1	GITQ01086299.1.p1, GITQ01086305.1.p1, GITQ01086303.1.p1	IAJJ01013875.1.p1	GITR01013515.1.p1	IBMZ01004696.1.p1	ICEL01004692.1.p1	GJZJ01090371.1.p1	IBXZ01048123.1.p1	IAHP01028886.1.p1, IAHP01012134.1.p1
N5.HOG0053767	OG0003861	n141		ICOJ01018764.1.p1																																									IAFI01026101.1.p1			IBFM01012471.1.p2																							IARK01014113.1.p1	ICDS01024995.1.p1	IAWA01038290.1.p1, IAWA01001087.1.p1, IAWA01003890.1.p1				ICHT01036257.1.p2
N5.HOG0053768	OG0003862	n7																				ICJS01017122.1.p1							GIWQ01337468.1.p1	ICGF01021429.1.p1						ICBZ01025359.1.p1					IAUM01007643.1.p1							IBFM01002215.1.p1								IAIC01035286.1.p1												IALM01037626.1.p1	ICBR01033830.1.p1		IARK01021434.1.p1	ICDS01003278.1.p1	IAWA01022978.1.p1		IBPN01020289.1.p1	IBYA01035475.1.p1			IAQN01023478.1.p1								ICHM01013471.1.p1	IAUC01017035.1.p1																	IAHP01009890.1.p1
N5.HOG0053769	OG0003862	n27														IBQT01017824.1.p1																																																																	ICFA01035209.1.p1
N5.HOG0053770	OG0003862	n30																																																																																									GITM01034937.1.p1	IAHF01017717.1.p1
N5.HOG0053771	OG0003862	n33			IBTE01020933.1.p1				IAWN01036550.1.p1	IAKU01008751.1.p1	IBBK01019931.1.p1				IAFU01020723.1.p2			IBGF01015418.1.p1		ICOE01016346.1.p1	IBWR01008235.1.p1		IBTR01022316.1.p1			IBHY01005566.1.p1			GIWQ01177549.1.p1		IBJP01005874.1.p1	IBVW01021209.1.p1	IBZG01039167.1.p1	ICKS01038126.1.p1					ICGA01018775.1.p1	ICCR01025311.1.p1	IAUM01046954.1.p1	IAOT01006173.1.p1		IAJV01025676.1.p1			IBKS01011197.1.p1		IBHV01031128.1.p1					ICFH01008226.1.p1								IAFP01028571.1.p1	IAQC01022708.1.p1							IBTW01025429.1.p1	IARK01040646.1.p1			IATW01016730.1.p1		IBYA01029933.1.p1	ICHT01037567.1.p1		IAQN01012149.1.p1	IBJR01014039.1.p1			IBWO01000366.1.p1	IBAR01003570.1.p1	IAHB01003595.1.p1	IAPP01015399.1.p1			IAXS01025381.1.p1	IALE01023344.1.p1				ICFC01025663.1.p1		GITO01029227.1.p1	GITP01064824.1.p1	GITQ01010817.1.p1			IBMZ01047128.1.p1	ICEL01011961.1.p1		IBXZ01043080.1.p1
N5.HOG0053772	OG0003862	n78	IANO01010524.1.p1, IANO01010524.1.p2							IAKU01013475.1.p1	IBBK01028743.1.p1	IASB01012378.1.p1	IBFJ01012976.1.p1		IAFU01020723.1.p1		ICCG01010493.1.p1		ICOF01026243.1.p1	ICOE01003820.1.p1, ICOE01032798.1.p1	IBWR01031093.1.p1		IBTR01012509.1.p1	IAQZ01030220.1.p1	ICFD01029844.1.p1	IBHY01011551.1.p1							IBZG01007905.1.p1	ICKS01022089.1.p1			IBIK01010024.1.p1		ICGA01009269.1.p2, ICGA01009269.1.p1	ICCR01035613.1.p1	IAUM01025211.1.p1		ICEG01048061.1.p1	IAJV01015404.1.p1	IAFI01014145.1.p1		IBKS01016585.1.p1, IBKS01034935.1.p1	IBFM01002215.1.p2	IBHV01036691.1.p1, IBHV01036441.1.p1			IBDY01032373.1.p1					IBRX01017597.1.p1, IBRX01028401.1.p1	ICBF01011369.1.p1	IAEU01037116.1.p1	IBPZ01023672.1.p1, IBPZ01023672.1.p2	IAXT01031044.1.p1			IAPM01029102.1.p1		IAGL01016980.1.p1	ICMU01037300.1.p1			IBTW01025429.1.p2				IATW01020658.1.p1			ICHT01041181.1.p1		IAQN01027292.1.p1							IAPP01005730.1.p1			IAXS01025381.1.p2, IAXS01020404.1.p1				GITN01009843.1.p1, GITN01102911.1.p1	ICFC01029059.1.p1		GITO01029229.1.p1, GITO01029228.1.p1	GITP01008104.1.p1, GITP01008106.1.p1		IAJJ01022539.1.p1	GITR01097720.1.p1	IBMZ01005886.1.p1	ICEL01006770.1.p1		IBXZ01010530.1.p1
N5.HOG0053773	OG0003862	n139																																										IAJV01024030.1.p1																																																			ICMP01022801.1.p1		GITP01071311.1.p1	GITQ01010818.1.p1	IAJJ01011763.1.p1	GITR01097719.1.p1
N5.HOG0053774	OG0003862	n144																																																																				IBTW01008753.1.p1, IBTW01037570.1.p1												ICAL01013090.1.p1
N5.HOG0053775	OG0003862	n146																																																	ICDG01012446.1.p1		IBVS01037766.1.p1
N5.HOG0053776	OG0003862	n147				ICBW01018909.1.p1																					IBBP01027965.1.p1	ICOI01022922.1.p1
N5.HOG0053777	OG0003863	n6	IANO01010818.1.p1	ICOJ01019329.1.p1, ICOJ01007238.1.p1	IBTE01015199.1.p1	ICBW01004128.1.p1, ICBW01021878.1.p1		IAHS01010792.1.p1		IAKU01042471.1.p1	IBBK01029296.1.p1, IBBK01027236.1.p1	IASB01037401.1.p1, IASB01022880.1.p1	IBFJ01000218.1.p1	IAET01027977.1.p2, IAET01026226.1.p2	IAFU01022979.1.p1	IBQT01039482.1.p1	ICCG01031783.1.p1	IBGF01038271.1.p1	ICOF01002657.1.p1	ICOE01005351.1.p1	IBWR01027270.1.p1, IBWR01041982.1.p1	ICJS01038084.1.p1	IBTR01000183.1.p1	IAQZ01038866.1.p1	ICFD01033609.1.p1, ICFD01025838.1.p1, ICFD01019692.1.p1	IBHY01006340.1.p1		ICOI01038006.1.p1	GIWQ01016350.1.p1	ICGF01037716.1.p1	IBJP01029108.1.p1, IBJP01008392.1.p1	IBVW01046336.1.p1, IBVW01043305.1.p1	IBZG01029344.1.p1	ICKS01006369.1.p1, ICKS01026566.1.p1			IBIK01006516.1.p1		ICGA01027491.1.p1	ICCR01015520.1.p1, ICCR01049505.1.p1	IAUM01046629.1.p1	IAOT01012265.1.p1, IAOT01031606.1.p1	ICEG01001458.1.p1	IAJV01042023.1.p1	IAFI01039745.1.p1	IAHZ01030989.1.p1	IBKS01012661.1.p1	IBFM01005188.1.p1	IBHV01022229.1.p1, IBHV01044520.1.p1, IBHV01024250.1.p1		ICDG01007127.1.p1	IBDY01016553.1.p1, IBDY01008220.1.p1	IBVS01006163.1.p1	ICFH01019725.1.p1, ICFH01014443.1.p1, ICFH01004421.1.p1		IAIC01006282.1.p1	IBRX01036407.1.p1, IBRX01009521.1.p1	ICBF01038869.1.p1, ICBF01018915.1.p1	IAEU01029940.1.p1, IAEU01003274.1.p1	IBPZ01026579.1.p1	IAXT01021115.1.p1	IAFP01017390.1.p1	IAQC01026282.1.p1	IAPM01020201.1.p1		IAGL01029400.1.p1, IAGL01013290.1.p1	ICMU01020841.1.p1	IALM01001056.1.p1	ICBR01043979.1.p1, ICBR01005740.1.p1	IBTW01032753.1.p1	IARK01004386.1.p1	ICDS01024612.1.p1	IAWA01000269.1.p1	IATW01022720.1.p1, IATW01019970.1.p1	IBPN01003127.1.p1	IBYA01009906.1.p1, IBYA01047765.1.p1	ICHT01008334.1.p1	ICKB01025037.1.p1	IAQN01025625.1.p1	IBJR01021802.1.p1, IBJR01007854.1.p1	ICFA01043996.1.p1	ICAL01019835.1.p1	IBWO01018256.1.p1, IBWO01014573.1.p1	IBAR01012148.1.p1	IAHB01029187.1.p1	IAPP01003227.1.p1	ICHM01034196.1.p1	IAUC01049400.1.p1		IALE01030246.1.p1	GITM01091522.1.p1, GITM01091524.1.p1, GITM01091525.1.p1, GITM01091526.1.p1	IAHF01027233.1.p1, IAHF01008975.1.p1, IAHF01027004.1.p1	GITN01000586.1.p1, GITN01000590.1.p1	ICFC01041901.1.p1, ICFC01043626.1.p1	ICMP01001639.1.p1, ICMP01045684.1.p1	GITO01038893.1.p1, GITO01038896.1.p1	GITP01110627.1.p1, GITP01110626.1.p1, GITP01110630.1.p1, GITP01110632.1.p1, GITP01110629.1.p1	GITQ01068622.1.p1, GITQ01068623.1.p1	IAJJ01040612.1.p1, IAJJ01022818.1.p1	GITR01076505.1.p1, GITR01076507.1.p1, GITR01076504.1.p1, GITR01076491.1.p1	IBMZ01042767.1.p1	ICEL01008087.1.p1	GJZJ01023181.1.p1	IBXZ01002377.1.p1	IAHP01020423.1.p1, IAHP01036325.1.p1
N5.HOG0053778	OG0003863	n144							IAWN01003349.1.p1																		IBBP01032650.1.p1	ICOI01014325.1.p1																																																																IAHF01034613.1.p1, IAHF01046725.1.p1											jg37247.t1.p1
N5.HOG0053779	OG0003864	n9																											GIWQ01106210.1.p1																																																							IBAR01012763.1.p1
N5.HOG0053780	OG0003864	n10	IANO01016732.1.p1, IANO01011109.1.p1	ICOJ01025539.1.p1	IBTE01024658.1.p1, IBTE01028185.1.p1	ICBW01007046.1.p1		IAHS01002902.1.p1, IAHS01022907.1.p1	IAWN01020098.1.p1, IAWN01032031.1.p1	IAKU01045402.1.p1, IAKU01038926.1.p1	IBBK01014270.1.p1, IBBK01028503.1.p1	IASB01000030.1.p1	IBFJ01002823.1.p1	IAET01034986.1.p1	IAFU01026235.1.p1	IBQT01028834.1.p1	ICCG01028303.1.p1, ICCG01020788.1.p1	IBGF01042959.1.p1, IBGF01026686.1.p1	ICOF01034200.1.p1	ICOE01010482.1.p1	IBWR01046888.1.p1	ICJS01039035.1.p1	IBTR01022564.1.p1, IBTR01004094.1.p1	IAQZ01025002.1.p1, IAQZ01031557.1.p1	ICFD01005838.1.p1	IBHY01032424.1.p1	IBBP01029636.1.p1	ICOI01027338.1.p1, ICOI01025564.1.p1	GIWQ01377194.1.p1	ICGF01013994.1.p1, ICGF01025317.1.p1	IBJP01021595.1.p1	IBVW01014718.1.p1	IBZG01007588.1.p1, IBZG01017912.1.p1	ICKS01017804.1.p1, ICKS01031132.1.p1		ICBZ01050039.1.p1	IBIK01027423.1.p1, IBIK01031101.1.p1		ICGA01017678.1.p1	ICCR01049243.1.p1, ICCR01024028.1.p1	IAUM01034929.1.p1	IAOT01035525.1.p1, IAOT01046773.1.p1	ICEG01030049.1.p1	IAJV01001090.1.p1	IAFI01013582.1.p1	IAHZ01029436.1.p1	IBKS01031696.1.p1	IBFM01012416.1.p1	IBHV01032085.1.p1, IBHV01005657.1.p1		ICDG01029698.1.p1	IBDY01017723.1.p1, IBDY01021256.1.p1	IBVS01042384.1.p1	ICFH01014610.1.p1, ICFH01010944.1.p1	IBHE01025378.1.p1	IAIC01039662.1.p1	IBRX01001913.1.p1, IBRX01010716.1.p1	ICBF01037530.1.p1	IAEU01003151.1.p1, IAEU01028824.1.p1	IBPZ01020930.1.p1, IBPZ01047373.1.p1	IAXT01033542.1.p1, IAXT01020475.1.p1	IAFP01018243.1.p1, IAFP01023426.1.p1	IAQC01000273.1.p1	IAPM01033327.1.p1		IAGL01015083.1.p1	ICMU01030902.1.p1, ICMU01011542.1.p1	IALM01048452.1.p1	ICBR01018387.1.p1	IBTW01010449.1.p1, IBTW01023392.1.p1	IARK01025065.1.p1	ICDS01031013.1.p1	IAWA01002013.1.p1	IATW01038011.1.p1	IBPN01005958.1.p1	IBYA01038190.1.p1	ICHT01000715.1.p1, ICHT01036541.1.p1	ICKB01037085.1.p1	IAQN01014180.1.p1	IBJR01005219.1.p1, IBJR01026459.1.p1	ICFA01038762.1.p1, ICFA01016047.1.p1	ICAL01015512.1.p1	IBWO01016042.1.p1, IBWO01011574.1.p1	IBAR01012763.1.p2	IAHB01006868.1.p1, IAHB01038502.1.p1	IAPP01008894.1.p1, IAPP01027841.1.p1	ICHM01003676.1.p1	IAUC01015997.1.p1	IAXS01026993.1.p1	IALE01046236.1.p1, IALE01030047.1.p1	GITM01030169.1.p1	IAHF01043049.1.p1, IAHF01023128.1.p1	GITN01094647.1.p1, GITN01094646.1.p1	ICFC01038309.1.p1, ICFC01023992.1.p1	ICMP01024099.1.p1, ICMP01011527.1.p1	GITO01030074.1.p1, GITO01030078.1.p1	GITP01069407.1.p1	GITQ01051801.1.p1	IAJJ01004119.1.p1	GITR01091563.1.p1	IBMZ01015187.1.p1, IBMZ01036835.1.p1	ICEL01037884.1.p1	GJZJ01026067.1.p2, GJZJ01026067.1.p1	IBXZ01034922.1.p1	IAHP01010219.1.p1
N5.HOG0053781	OG0003865	n8	IANO01011506.1.p1	ICOJ01034098.1.p1	IBTE01024092.1.p1	ICBW01024486.1.p1		IAHS01042512.1.p1	IAWN01004832.1.p1, IAWN01041757.1.p1	IAKU01036920.1.p1	IBBK01008982.1.p1	IASB01000486.1.p1	IBFJ01031411.1.p1	IAET01025857.1.p1	IAFU01033363.1.p1	IBQT01032485.1.p1	ICCG01009665.1.p1	IBGF01039949.1.p1, IBGF01038480.1.p1	ICOF01033469.1.p1	ICOE01032059.1.p1	IBWR01003448.1.p1	ICJS01030825.1.p1, ICJS01026259.1.p1	IBTR01020636.1.p1	IAQZ01026118.1.p1	ICFD01030132.1.p1, ICFD01015513.1.p1	IBHY01019887.1.p1, IBHY01010721.1.p1				ICGF01030292.1.p1	IBJP01025102.1.p1	IBVW01042011.1.p1, IBVW01003356.1.p1	IBZG01000215.1.p1	ICKS01006309.1.p1		ICBZ01038628.1.p1, ICBZ01032663.1.p1	IBIK01011643.1.p1		ICGA01009780.1.p1	ICCR01024544.1.p1	IAUM01039442.1.p1	IAOT01047093.1.p1, IAOT01043218.1.p1	ICEG01019365.1.p1	IAJV01004559.1.p1, IAJV01021509.1.p1	IAFI01011385.1.p1, IAFI01005514.1.p1, IAFI01023312.1.p1	IAHZ01022724.1.p1	IBKS01008817.1.p1	IBFM01026133.1.p1	IBHV01017646.1.p1		ICDG01024235.1.p1	IBDY01001587.1.p1	IBVS01026568.1.p1, IBVS01024852.1.p1	ICFH01023590.1.p2	IBHE01012951.1.p1	IAIC01007810.1.p1, IAIC01022602.1.p1	IBRX01007400.1.p1, IBRX01015013.1.p1	ICBF01036904.1.p1, ICBF01002071.1.p1	IAEU01006372.1.p2, IAEU01036128.1.p2	IBPZ01007458.1.p1, IBPZ01038776.1.p1	IAXT01011611.1.p1, IAXT01002748.1.p1	IAFP01019042.1.p1	IAQC01016140.1.p1	IAPM01032280.1.p1		IAGL01019047.1.p1, IAGL01035341.1.p1	ICMU01005783.1.p1	IALM01050114.1.p1	ICBR01025810.1.p1	IBTW01032912.1.p1, IBTW01007795.1.p1	IARK01022673.1.p1	ICDS01039894.1.p1	IAWA01027133.1.p1	IATW01004980.1.p1, IATW01012678.1.p1, IATW01018682.1.p1	IBPN01042040.1.p1, IBPN01002764.1.p1, IBPN01017734.1.p1	IBYA01003394.1.p1	ICHT01031796.1.p1	ICKB01030192.1.p1, ICKB01015779.1.p1, ICKB01016164.1.p1	IAQN01009569.1.p1, IAQN01026271.1.p1	IBJR01037113.1.p1	ICFA01033031.1.p1	ICAL01013721.1.p1, ICAL01004532.1.p1	IBWO01001013.1.p1	IBAR01033211.1.p1	IAHB01034823.1.p1	IAPP01027679.1.p1	ICHM01001716.1.p1, ICHM01011088.1.p1	IAUC01030174.1.p1		IALE01047372.1.p1	GITM01040480.1.p1	IAHF01012194.1.p1	GITN01040813.1.p1, GITN01040814.1.p1	ICFC01020975.1.p1	ICMP01045417.1.p1	GITO01078006.1.p1	GITP01094404.1.p1	GITQ01078476.1.p1	IAJJ01009345.1.p1	GITR01023432.1.p1	IBMZ01024308.1.p1	ICEL01012814.1.p1, ICEL01029430.1.p1	GJZJ01265859.1.p1	IBXZ01042958.1.p1	IAHP01036850.1.p1
N5.HOG0053782	OG0003865	n132										IASB01037193.1.p1				IBQT01001139.1.p1			ICOF01023146.1.p1							IBHY01002732.1.p1	IBBP01004268.1.p1	ICOI01031364.1.p1, ICOI01003533.1.p1	GIWQ01171323.1.p1, GIWQ01248801.1.p1, GIWQ01324303.1.p1, GIWQ01369785.1.p1															IAJV01007270.1.p1												IAIC01026773.1.p1			IAEU01038072.1.p2				IAQC01002680.1.p1																									IAUC01038211.1.p1	IAXS01034932.1.p1																IAHP01043032.1.p1
N5.HOG0053783	OG0003866	n4																																																																																									GITM01071093.1.p1	IAHF01016280.1.p1, IAHF01043021.1.p1	GITN01005112.1.p1	ICFC01036260.1.p1	ICMP01017535.1.p1	GITO01015514.1.p1	GITP01062238.1.p1, GITP01062235.1.p1	GITQ01100371.1.p1	IAJJ01001742.1.p1	GITR01098755.1.p1	IBMZ01011911.1.p1
N5.HOG0053784	OG0003866	n17			IBTE01004252.1.p1													IBGF01012477.1.p2, IBGF01041461.1.p2					IBTR01016088.1.p1		ICFD01024734.1.p1				GIWQ01073209.1.p1																																					IAGL01023945.1.p1																		IBAR01036624.1.p1
N5.HOG0053785	OG0003866	n24		ICOJ01024260.1.p1	IBTE01039813.1.p1	ICBW01038406.1.p1, ICBW01030713.1.p1		IAHS01015269.1.p1, IAHS01005149.1.p1	IAWN01006326.1.p1, IAWN01041511.1.p1	IAKU01039930.1.p1	IBBK01001976.1.p1, IBBK01017566.1.p1	IASB01013584.1.p1	IBFJ01030286.1.p1	IAET01025055.1.p1	IAFU01030185.1.p1	IBQT01005256.1.p1	ICCG01021178.1.p1	IBGF01023097.1.p2, IBGF01033135.1.p2	ICOF01011051.1.p1		IBWR01010798.1.p1, IBWR01013070.1.p1	ICJS01001682.1.p1	IBTR01029104.1.p1	IAQZ01014471.1.p1	ICFD01002225.1.p1	IBHY01032380.1.p1	IBBP01018478.1.p1	ICOI01030681.1.p1	GIWQ01120413.1.p1, GIWQ01332523.1.p1, GIWQ01353039.1.p1	ICGF01033337.1.p1	IBJP01030371.1.p1, IBJP01020644.1.p1	IBVW01045989.1.p1	IBZG01034856.1.p1, IBZG01001986.1.p1	ICKS01031747.1.p1, ICKS01007587.1.p1		ICBZ01021569.1.p1	IBIK01041877.1.p1, IBIK01006627.1.p1		ICGA01020310.1.p1, ICGA01037093.1.p1	ICCR01049867.1.p1, ICCR01001695.1.p1	IAUM01022428.1.p1	IAOT01043632.1.p1	ICEG01034124.1.p1	IAJV01019648.1.p1	IAFI01042104.1.p1, IAFI01026775.1.p1	IAHZ01010282.1.p1	IBKS01015441.1.p1	IBFM01037961.1.p1			ICDG01022375.1.p1	IBDY01028580.1.p1	IBVS01042970.1.p1	ICFH01007651.1.p1, ICFH01026697.1.p1, ICFH01023135.1.p1	IBHE01041444.1.p1	IAIC01007331.1.p1, IAIC01025181.1.p1	IBRX01010111.1.p1	ICBF01001175.1.p1, ICBF01016033.1.p1	IAEU01006713.1.p1	IBPZ01023273.1.p1	IAXT01023946.1.p1, IAXT01014335.1.p1	IAFP01027608.1.p1	IAQC01002737.1.p1	IAPM01016067.1.p1		IAGL01034521.1.p1	ICMU01024054.1.p1	IALM01023389.1.p1, IALM01033268.1.p1	ICBR01031901.1.p1	IBTW01001601.1.p1	IARK01014422.1.p1	ICDS01038099.1.p1, ICDS01028493.1.p1	IAWA01019467.1.p1, IAWA01020721.1.p1	IATW01029411.1.p1	IBPN01023320.1.p2, IBPN01047089.1.p4	IBYA01030779.1.p1, IBYA01002099.1.p1	ICHT01009622.1.p1	ICKB01031884.1.p1	IAQN01030157.1.p1	IBJR01038678.1.p1, IBJR01036613.1.p1	ICFA01039420.1.p1	ICAL01022511.1.p1, ICAL01002135.1.p1	IBWO01001181.1.p2, IBWO01032022.1.p2	IBAR01006771.1.p1, IBAR01020065.1.p1, IBAR01036624.1.p3	IAHB01009378.1.p1	IAPP01012437.1.p1	ICHM01006983.1.p1	IAUC01003325.1.p1	IAXS01018783.1.p1, IAXS01017201.1.p1	IALE01026075.1.p1, IALE01020276.1.p1												ICEL01030333.1.p1, ICEL01044249.1.p1	jg32074.t1.p1, GJZJ01207797.1.p1	IBXZ01038065.1.p1, IBXZ01035486.1.p1	IAHP01014521.1.p1
N5.HOG0053786	OG0003867	n6																																																																																								IALE01027221.1.p1, IALE01021534.1.p1
N5.HOG0053787	OG0003867	n8																																																																																																					jg32918.t1.p1, GJZJ01237876.1.p1
N5.HOG0053788	OG0003867	n10	IANO01015272.1.p1	ICOJ01034730.1.p1	IBTE01035274.1.p1	ICBW01015935.1.p1		IAHS01003375.1.p1	IAWN01034507.1.p1	IAKU01024255.1.p1	IBBK01007887.1.p1	IASB01015091.1.p1	IBFJ01020940.1.p1	IAET01023925.1.p1	IAFU01032276.1.p1	IBQT01029460.1.p1	ICCG01030210.1.p1	IBGF01045102.1.p1	ICOF01009522.1.p1	ICOE01034763.1.p1	IBWR01034515.1.p1, IBWR01019989.1.p1	ICJS01049148.1.p1, ICJS01043128.1.p1	IBTR01030847.1.p1	IAQZ01035511.1.p2, IAQZ01000642.1.p2	ICFD01021354.1.p1	IBHY01009004.1.p1	IBBP01004641.1.p1	ICOI01003905.1.p1	GIWQ01374118.1.p1	ICGF01009940.1.p1	IBJP01038343.1.p1	IBVW01040903.1.p1, IBVW01029060.1.p1, IBVW01030738.1.p1, IBVW01032409.1.p1	IBZG01008095.1.p1	ICKS01017461.1.p1		ICBZ01050402.1.p1, ICBZ01003806.1.p1	IBIK01003563.1.p1		ICGA01038194.1.p1	ICCR01041540.1.p1, ICCR01003814.1.p1	IAUM01036567.1.p1	IAOT01024920.1.p1	ICEG01004690.1.p1	IAJV01001130.1.p1	IAFI01012490.1.p2	IAHZ01005787.1.p1, IAHZ01016667.1.p1	IBKS01033297.1.p1, IBKS01037445.1.p1	IBFM01024973.1.p1, IBFM01041268.1.p1	IBHV01021099.1.p1		ICDG01003013.1.p1	IBDY01009621.1.p1	IBVS01015795.1.p1	ICFH01017940.1.p1, ICFH01032682.1.p1	IBHE01009240.1.p1	IAIC01046817.1.p1, IAIC01035534.1.p1	IBRX01015666.1.p1	ICBF01014738.1.p2	IAEU01041950.1.p1	IBPZ01003145.1.p1		IAFP01004030.1.p1, IAFP01029007.1.p1	IAQC01041703.1.p1	IAPM01004525.1.p1		IAGL01009904.1.p2	ICMU01024154.1.p2, ICMU01040691.1.p2	IALM01010553.1.p1, IALM01013179.1.p1	ICBR01041996.1.p1, ICBR01013830.1.p1	IBTW01035664.1.p1	IARK01034166.1.p1	ICDS01047204.1.p1, ICDS01019147.1.p1	IAWA01023020.1.p1, IAWA01015129.1.p1	IATW01006488.1.p1	IBPN01036700.1.p1	IBYA01012252.1.p1, IBYA01047657.1.p1	ICHT01008933.1.p1	ICKB01036284.1.p2, ICKB01034336.1.p2	IAQN01003445.1.p1	IBJR01047807.1.p1, IBJR01047087.1.p2	ICFA01021969.1.p1	ICAL01041981.1.p1	IBWO01004733.1.p1	IBAR01005709.1.p1	IAHB01014396.1.p1, IAHB01028175.1.p1		ICHM01036069.1.p1	IAUC01010290.1.p1, IAUC01008918.1.p1			GITM01021186.1.p1, GITM01021187.1.p1	IAHF01005983.1.p1	GITN01006954.1.p1	ICFC01022905.1.p1, ICFC01038591.1.p1, ICFC01043106.1.p1	ICMP01041927.1.p1, ICMP01017111.1.p1	GITO01099177.1.p1	GITP01034888.1.p1	GITQ01068296.1.p1	IAJJ01005475.1.p1	GITR01009105.1.p1, GITR01009106.1.p1	IBMZ01028885.1.p1	ICEL01019317.1.p1		IBXZ01027313.1.p1	IAHP01013526.1.p1
N5.HOG0053789	OG0003867	n131										IASB01040503.1.p1						IBGF01041419.1.p1										ICOI01013440.1.p1	GIWQ01174496.1.p1		IBJP01015574.1.p1	IBVW01032409.1.p2		ICKS01003411.1.p1									ICEG01025745.1.p1			IAHZ01016667.1.p2					ICDG01020059.1.p1	IBDY01018029.1.p1						ICBF01005716.1.p2	IAEU01031891.1.p1																IBPN01029308.1.p1				IAQN01017003.1.p1	IBJR01047087.1.p1						IAPP01031596.1.p1									ICMP01042957.1.p1				IAJJ01005475.1.p2
N5.HOG0053790	OG0003868	n9																																																					IBHE01011713.1.p1																IARK01011063.1.p1
N5.HOG0053791	OG0003868	n12																									IBBP01016824.1.p1	ICOI01008697.1.p1
N5.HOG0053792	OG0003868	n15																																													IBKS01015977.1.p1																																			ICAL01007417.1.p1				IAPP01017201.1.p1
N5.HOG0053793	OG0003868	n19																	ICOF01018361.1.p1	ICOE01026466.1.p1
N5.HOG0053794	OG0003868	n21			IBTE01048397.1.p1				IAWN01009888.1.p1	IAKU01010149.1.p1	IBBK01006945.1.p1		IBFJ01036704.1.p2					IBGF01039646.1.p1													IBJP01028517.1.p1	IBVW01016479.1.p1, IBVW01031783.1.p1		ICKS01004792.1.p1					ICGA01027620.1.p1	ICCR01008680.1.p1		IAOT01050715.1.p1							IBHV01011911.1.p1		ICDG01006983.1.p1		IBVS01033139.1.p1	ICFH01028433.1.p1								IAFP01018026.1.p1	IAQC01020377.1.p1														ICHT01018008.1.p1	ICKB01016187.1.p2		IBJR01038601.1.p1			IBWO01014893.1.p1	IBAR01023098.1.p1	IAHB01006770.1.p1, IAHB01040600.1.p1				IAXS01001929.1.p1		GITM01001422.1.p1	IAHF01012494.1.p1	GITN01020807.1.p1	ICFC01020359.1.p1	ICMP01005751.1.p1, ICMP01010978.1.p1	GITO01055782.1.p1	GITP01036227.1.p1	GITQ01051815.1.p1	IAJJ01004944.1.p1	GITR01081899.1.p1	IBMZ01025766.1.p1		GJZJ01053077.1.p1	IBXZ01036327.1.p1
N5.HOG0053795	OG0003868	n61	IANO01016080.1.p1	ICOJ01033846.1.p1				IAHS01020575.1.p2, IAHS01020575.1.p1				IASB01041175.1.p1, IASB01022446.1.p1	IBFJ01003846.1.p1, IBFJ01036704.1.p1	IAET01005189.1.p1	IAFU01018456.1.p1	IBQT01021090.1.p1	ICCG01029814.1.p1				IBWR01028054.1.p1			IAQZ01030402.1.p1	ICFD01024668.1.p1	IBHY01031889.1.p1							IBZG01012817.1.p1				IBIK01004178.1.p1, IBIK01004178.1.p2						ICEG01035965.1.p1	IAJV01015056.1.p1	IAFI01017761.1.p1, IAFI01033499.1.p1, IAFI01022351.1.p1	IAHZ01036149.1.p1						IBDY01024824.1.p1	IBVS01003719.1.p1				IBRX01016594.1.p1, IBRX01029452.1.p1, IBRX01026173.1.p1	ICBF01006898.1.p1	IAEU01002363.1.p1, IAEU01024657.1.p1	IBPZ01007685.1.p1, IBPZ01013479.1.p1	IAXT01025384.1.p1, IAXT01026294.1.p1	IAFP01037021.1.p1	IAQC01009969.1.p1	IAPM01014650.1.p1		IAGL01026767.1.p1	ICMU01003443.1.p1, ICMU01016091.1.p1										ICHT01033071.1.p1, ICHT01033071.1.p2, ICHT01025567.1.p1	ICKB01012213.1.p1, ICKB01016187.1.p1					IBWO01014893.1.p2	IBAR01006923.1.p1	IAHB01006770.1.p2								GITN01020808.1.p1		ICMP01015586.1.p1
N5.HOG0053796	OG0003868	n116													IAFU01039638.1.p1	IBQT01031801.1.p1					IBWR01028677.1.p1		IBTR01025670.1.p1																																															IBTW01023536.1.p1, IBTW01010257.1.p1											ICFA01010392.1.p1																					ICEL01034228.1.p1
N5.HOG0053797	OG0003868	n123				ICBW01021500.1.p1, ICBW01013644.1.p1																																																																																				IALE01040814.1.p1, IALE01020424.1.p1													jg23354.t1.p1, GJZJ01142434.1.p1
N5.HOG0053798	OG0003868	n128																				ICJS01053754.1.p1, ICJS01047424.1.p1							GIWQ01182027.1.p1	ICGF01017166.1.p1						ICBZ01041387.1.p1					IAUM01009597.1.p1							IBFM01026530.1.p1								IAIC01007206.1.p1, IAIC01026263.1.p1												IALM01010497.1.p1	ICBR01006049.1.p1			ICDS01007789.1.p1, ICDS01030804.1.p1	IAWA01023681.1.p1		IBPN01015584.1.p1, IBPN01038880.1.p1	IBYA01015463.1.p1, IBYA01049677.1.p1			IAQN01035517.1.p1								ICHM01045901.1.p1	IAUC01010940.1.p1																	IAHP01005749.1.p1
N5.HOG0053799	OG0003869	n5	IANO01030295.1.p1														ICCG01020885.1.p1												GIWQ01029520.1.p1, GIWQ01352265.1.p1					ICKS01005034.1.p2																																	ICMU01017457.1.p1	IALM01002385.1.p1								IBYA01007001.1.p1, IBYA01023341.1.p1										IAPP01036942.1.p1					GITM01067135.1.p1
N5.HOG0053800	OG0003869	n15	IANO01016805.1.p1	ICOJ01038922.1.p1, ICOJ01006581.1.p1	IBTE01006799.1.p1, IBTE01002984.1.p1, IBTE01018616.1.p1	ICBW01000304.1.p1		IAHS01024925.1.p1	IAWN01018965.1.p1	IAKU01007064.1.p1	IBBK01015279.1.p1	IASB01019140.1.p1	IBFJ01017474.1.p1	IAET01031908.1.p1	IAFU01004313.1.p1	IBQT01021306.1.p1, IBQT01002047.1.p1	ICCG01037389.1.p1	IBGF01020964.1.p1	ICOF01025441.1.p1	ICOE01019233.1.p1	IBWR01030565.1.p1	ICJS01011302.1.p1	IBTR01017184.1.p1, IBTR01022005.1.p1, IBTR01019446.1.p1, IBTR01022005.1.p3	IAQZ01026795.1.p1	ICFD01020607.1.p1	IBHY01029107.1.p1	IBBP01022412.1.p1	ICOI01036385.1.p1	GIWQ01351014.1.p1, GIWQ01351012.1.p1	ICGF01006220.1.p1	IBJP01006331.1.p1, IBJP01007550.1.p1	IBVW01026701.1.p2, IBVW01026701.1.p1, IBVW01011707.1.p1	IBZG01038418.1.p1	ICKS01005034.1.p1, ICKS01035084.1.p1		ICBZ01045739.1.p1	IBIK01003766.1.p1		ICGA01010719.1.p1, ICGA01023117.1.p1	ICCR01013591.1.p1	IAUM01029372.1.p1, IAUM01043960.1.p1	IAOT01030400.1.p1		IAJV01021559.1.p1	IAFI01020045.1.p1	IAHZ01004378.1.p1	IBKS01038804.1.p1	IBFM01040348.1.p1, IBFM01033840.1.p1	IBHV01010974.1.p1, IBHV01010029.1.p1		ICDG01023400.1.p1	IBDY01037724.1.p1	IBVS01024616.1.p1	ICFH01037695.1.p1, ICFH01040612.1.p1	IBHE01020859.1.p1	IAIC01024157.1.p1, IAIC01010530.1.p1, IAIC01021546.1.p1	IBRX01002919.1.p1	ICBF01028263.1.p1	IAEU01005183.1.p1	IBPZ01033562.1.p1, IBPZ01044087.1.p1	IAXT01029354.1.p1	IAFP01007685.1.p1	IAQC01029464.1.p1, IAQC01020107.1.p1	IAPM01031869.1.p1		IAGL01040048.1.p1	ICMU01013301.1.p1	IALM01002510.1.p1, IALM01037896.1.p1, IALM01042463.1.p1	ICBR01016868.1.p1, ICBR01040258.1.p1, ICBR01025068.1.p1, ICBR01048382.1.p1, ICBR01048382.1.p2	IBTW01014950.1.p1	IARK01039694.1.p1	ICDS01043726.1.p1		IATW01005807.1.p1, IATW01002241.1.p1	IBPN01045003.1.p1, IBPN01001547.1.p1	IBYA01037342.1.p1	ICHT01002087.1.p1	ICKB01039000.1.p1	IAQN01009940.1.p1	IBJR01047205.1.p1	ICFA01022940.1.p1, ICFA01040451.1.p1	ICAL01000122.1.p1	IBWO01017513.1.p1	IBAR01034988.1.p1	IAHB01006547.1.p1	IAPP01013311.1.p2, IAPP01010573.1.p2	ICHM01006068.1.p1	IAUC01013032.1.p1, IAUC01005812.1.p1, IAUC01006397.1.p1	IAXS01017914.1.p1		GITM01067128.1.p1	IAHF01008238.1.p1	GITN01052019.1.p1	ICFC01002908.1.p1	ICMP01046101.1.p1	GITO01025876.1.p1	GITP01116940.1.p1	GITQ01100412.1.p1	IAJJ01031329.1.p1, IAJJ01021587.1.p1	GITR01004708.1.p1		ICEL01038836.1.p1, ICEL01005499.1.p1, ICEL01012414.1.p1	jg20704.t1.p1	IBXZ01035106.1.p1, IBXZ01018517.1.p1	IAHP01016205.1.p1, IAHP01022354.1.p1
N5.HOG0053801	OG0003870	n6																											GIWQ01034690.1.p2, GIWQ01040629.1.p1, GIWQ01401518.1.p1	ICGF01011807.1.p1																		IBFM01012640.1.p1																															IAQN01034817.1.p2
N5.HOG0053802	OG0003870	n12							IAWN01017918.1.p2		IBBK01006689.1.p1, IBBK01042664.1.p2, IBBK01020046.1.p2																		GIWQ01034690.1.p1, GIWQ01284830.1.p1																										IBHE01003555.1.p2				IAEU01039544.1.p1												IARK01002554.1.p1
N5.HOG0053803	OG0003870	n20	IANO01017106.1.p1		IBTE01045839.1.p1			IAHS01001586.1.p1, IAHS01008676.1.p1	IAWN01017918.1.p1, IAWN01000847.1.p1, IAWN01029777.1.p1, IAWN01014981.1.p1	IAKU01007468.1.p1	IBBK01020046.1.p1, IBBK01042664.1.p1, IBBK01010339.1.p1	IASB01012970.1.p1	IBFJ01013291.1.p1, IBFJ01019873.1.p1	IAET01021060.1.p1			ICCG01016399.1.p1	IBGF01026673.1.p1, IBGF01012958.1.p1	ICOF01014988.1.p1	ICOE01007734.1.p1		ICJS01009874.1.p1, ICJS01046650.1.p1		IAQZ01036418.1.p1, IAQZ01035517.1.p1	ICFD01029203.1.p1	IBHY01039499.1.p1, IBHY01027689.1.p1	IBBP01014681.1.p1	ICOI01030525.1.p1, ICOI01040107.1.p1			IBJP01001986.1.p1	IBVW01014221.1.p1	IBZG01026421.1.p1	ICKS01001042.1.p1		ICBZ01009655.1.p1	IBIK01013124.1.p1		ICGA01028123.1.p1	ICCR01050507.1.p1, ICCR01025126.1.p1	IAUM01011569.1.p1, IAUM01028245.1.p1	IAOT01051017.1.p1	ICEG01021882.1.p1	IAJV01003039.1.p1	IAFI01022580.1.p1	IAHZ01040131.1.p1		IBFM01027469.1.p1	IBHV01013360.1.p1			IBDY01039713.1.p1	IBVS01018671.1.p1	ICFH01042165.1.p1		IAIC01020853.1.p1	IBRX01021269.1.p1, IBRX01036507.1.p1	ICBF01029306.1.p1, ICBF01024914.1.p1	IAEU01031579.1.p1, IAEU01036458.1.p1	IBPZ01036700.1.p1, IBPZ01041361.1.p1	IAXT01022874.1.p1, IAXT01008725.1.p1	IAFP01020429.1.p1	IAQC01037601.1.p1	IAPM01039824.1.p1		IAGL01026504.1.p1	ICMU01030369.1.p1	IALM01038135.1.p1			IARK01028509.1.p1, IARK01013802.1.p2	ICDS01021159.1.p2, ICDS01020087.1.p2	IAWA01020078.1.p1	IATW01006382.1.p1			ICHT01024069.1.p1	ICKB01008659.1.p1, ICKB01014277.1.p1	IAQN01030415.1.p1, IAQN01034817.1.p1	IBJR01034459.1.p1			IBWO01008025.1.p1, IBWO01000982.1.p1	IBAR01016741.1.p1	IAHB01004305.1.p1		ICHM01025451.1.p1	IAUC01002040.1.p1, IAUC01051418.1.p1	IAXS01007767.1.p1	IALE01014616.1.p1	GITM01119086.1.p1, GITM01119087.1.p1	IAHF01030542.1.p1	GITN01031409.1.p1, GITN01031426.1.p1	ICFC01018267.1.p2	ICMP01046600.1.p1	GITO01066965.1.p1	GITP01083470.1.p1	GITQ01074597.1.p1, GITQ01074615.1.p1	IAJJ01007504.1.p1	GITR01070850.1.p1, GITR01070853.1.p1	IBMZ01018567.1.p1		GJZJ01237211.1.p1		IAHP01018558.1.p1, IAHP01033053.1.p1
N5.HOG0053804	OG0003870	n130				ICBW01036969.1.p1												IBGF01021199.1.p1	ICOF01015612.1.p1										GIWQ01365980.1.p1											ICCR01005848.1.p1					IAFI01033587.1.p1			IBFM01041653.1.p1	IBHV01030751.1.p1				IBVS01011965.1.p1	ICFH01029037.1.p1	IBHE01022692.1.p1, IBHE01003555.1.p1																IARK01013802.1.p1, IARK01019348.1.p1, IARK01028509.1.p2	ICDS01020087.1.p1, ICDS01021159.1.p1						ICKB01023374.1.p1																							IBMZ01016447.1.p1		GJZJ01005357.1.p1
N5.HOG0053805	OG0003871	n0	IANO01018510.1.p1	ICOJ01001178.1.p1	IBTE01017254.1.p1, IBTE01026497.1.p1, IBTE01006840.1.p1	ICBW01005141.1.p1		IAHS01003162.1.p1	IAWN01030061.1.p1, IAWN01018317.1.p1	IAKU01005552.1.p1	IBBK01010811.1.p1	IASB01000535.1.p1	IBFJ01007702.1.p1	IAET01009071.1.p1	IAFU01031585.1.p1	IBQT01012354.1.p1	ICCG01017084.1.p1	IBGF01007523.1.p1	ICOF01015757.1.p1	ICOE01009613.1.p1	IBWR01008023.1.p1, IBWR01003262.1.p1	ICJS01036637.1.p1	IBTR01037471.1.p1	IAQZ01002991.1.p1	ICFD01034897.1.p1, ICFD01022372.1.p1	IBHY01018717.1.p1	IBBP01024654.1.p1, IBBP01012962.1.p1	ICOI01009272.1.p1	GIWQ01143805.1.p1, GIWQ01211457.1.p1	ICGF01021123.1.p1, ICGF01029684.1.p1	IBJP01038887.1.p1	IBVW01035765.1.p1, IBVW01024100.1.p3	IBZG01020991.1.p1	ICKS01003673.1.p1		ICBZ01039198.1.p3, ICBZ01048487.1.p1, ICBZ01018721.1.p1, ICBZ01036182.1.p1, ICBZ01039198.1.p2	IBIK01001959.1.p1, IBIK01024232.1.p1		ICGA01009510.1.p1	ICCR01032902.1.p2	IAUM01021466.1.p1	IAOT01008695.1.p1	ICEG01002364.1.p1, ICEG01014983.1.p1	IAJV01043154.1.p1	IAFI01009348.1.p1, IAFI01014463.1.p2, IAFI01014463.1.p1	IAHZ01044332.1.p1	IBKS01004764.1.p1, IBKS01036364.1.p1	IBFM01029264.1.p1, IBFM01015602.1.p1	IBHV01011685.1.p1		ICDG01029494.1.p1, ICDG01035641.1.p1	IBDY01037023.1.p1	IBVS01010281.1.p1	ICFH01014840.1.p1	IBHE01035535.1.p1, IBHE01009070.1.p1	IAIC01046178.1.p1, IAIC01035514.1.p1	IBRX01033075.1.p1	ICBF01030805.1.p1, ICBF01024370.1.p2, ICBF01015572.1.p1, ICBF01030111.1.p1	IAEU01039080.1.p1	IBPZ01037990.1.p1	IAXT01006452.1.p1	IAFP01009310.1.p1	IAQC01022969.1.p1, IAQC01030947.1.p1	IAPM01002571.1.p1		IAGL01038548.1.p1	ICMU01025021.1.p1	IALM01023306.1.p1	ICBR01024017.1.p1, ICBR01039634.1.p1	IBTW01020830.1.p1	IARK01016440.1.p1, IARK01022420.1.p1	ICDS01010983.1.p1, ICDS01045404.1.p1	IAWA01042215.1.p1, IAWA01019227.1.p1	IATW01014395.1.p1, IATW01040841.1.p1	IBPN01017828.1.p1, IBPN01022503.1.p1	IBYA01015083.1.p1	ICHT01005972.1.p1	ICKB01024882.1.p1	IAQN01011837.1.p1, IAQN01003520.1.p1	IBJR01002374.1.p1	ICFA01029481.1.p1, ICFA01016221.1.p1	ICAL01016786.1.p1, ICAL01036992.1.p1	IBWO01003021.1.p1	IBAR01013406.1.p1	IAHB01042989.1.p1	IAPP01014806.1.p1	ICHM01041730.1.p1	IAUC01004409.1.p1, IAUC01026219.1.p1	IAXS01039982.1.p1	IALE01018862.1.p1	GITM01101513.1.p1, GITM01101510.1.p1	IAHF01044949.1.p1	GITN01082929.1.p1, GITN01082928.1.p1	ICFC01039707.1.p1	ICMP01013424.1.p1, ICMP01043390.1.p1	GITO01095106.1.p1, GITO01095103.1.p1	GITP01050744.1.p1, GITP01050745.1.p1	GITQ01037055.1.p1, GITQ01037054.1.p1	IAJJ01016334.1.p1	GITR01042418.1.p1, GITR01042421.1.p1	IBMZ01014840.1.p1	ICEL01009172.1.p1	GJZJ01007533.1.p1, jg25164.t1.p1	IBXZ01001628.1.p1	IAHP01016900.1.p1, IAHP01023244.1.p1
N5.HOG0053806	OG0003872	n2				ICBW01034615.1.p1, ICBW01007152.1.p1									IAFU01008969.1.p1	IBQT01029879.1.p2, IBQT01012110.1.p2						ICJS01045059.1.p1					IBBP01008359.1.p1	ICOI01022565.1.p1, ICOI01020968.1.p1	GIWQ01149668.1.p1, GIWQ01149666.1.p1	ICGF01019856.1.p1						ICBZ01021566.1.p1					IAUM01033476.1.p1						IBKS01036169.1.p2, IBKS01009070.1.p2	IBFM01030837.1.p2, IBFM01001987.1.p1							IBHE01025575.1.p1	IAIC01034106.1.p1												IALM01000949.1.p1	ICBR01049482.1.p1		IARK01001223.1.p1	ICDS01020129.1.p1	IAWA01039940.1.p1, IAWA01017210.1.p1		IBPN01017871.1.p1	IBYA01048093.1.p1			IAQN01036587.1.p1		ICFA01024567.1.p1					IAPP01023874.1.p1	ICHM01037191.1.p1	IAUC01032367.1.p1										GITQ01033899.1.p1		GITR01015597.1.p1			GJZJ01041159.1.p1, jg3350.t2.p1, GJZJ01112400.1.p1		IAHP01001812.1.p1
N5.HOG0053807	OG0003872	n46		ICOJ01036941.1.p2											IAFU01014969.1.p1, IAFU01011904.1.p1	IBQT01029879.1.p1, IBQT01012110.1.p1			ICOF01035236.1.p1		IBWR01010884.1.p1, IBWR01002911.1.p1		IBTR01043799.1.p1						GIWQ01330479.1.p1															IAJV01038700.1.p1			IBKS01009070.1.p1, IBKS01036169.1.p1	IBFM01030837.1.p1																						IBTW01033064.1.p1		ICDS01020129.1.p2						ICKB01039594.1.p1			ICFA01016268.1.p1	ICAL01004027.1.p1, ICAL01013246.1.p1				IAPP01023874.1.p2										GITO01013081.1.p1		GITQ01033900.1.p1				ICEL01030369.1.p1	GJZJ01086082.1.p1
N5.HOG0053808	OG0003872	n71	IANO01019142.1.p1	ICOJ01041339.1.p1, ICOJ01036941.1.p1	IBTE01050496.1.p1			IAHS01028443.1.p1	IAWN01005632.1.p1	IAKU01034188.1.p1	IBBK01018262.1.p1	IASB01030979.1.p1	IBFJ01005985.1.p1	IAET01031085.1.p1			ICCG01033159.1.p1	IBGF01004196.1.p1	ICOF01031578.1.p1	ICOE01020377.1.p1				IAQZ01019963.1.p1	ICFD01027364.1.p1, ICFD01037426.1.p1	IBHY01030019.1.p1					IBJP01036342.1.p1	IBVW01019229.1.p1	IBZG01026486.1.p1	ICKS01039873.1.p1			IBIK01035484.1.p1		ICGA01030484.1.p1, ICGA01038470.1.p1	ICCR01025257.1.p1		IAOT01018612.1.p1	ICEG01019744.1.p1	IAJV01007544.1.p1	IAFI01011880.1.p1	IAHZ01009171.1.p1			IBHV01027625.1.p1		ICDG01031314.1.p1	IBDY01037317.1.p1	IBVS01021476.1.p1	ICFH01000654.1.p1			IBRX01043521.1.p1	ICBF01012995.1.p1	IAEU01033532.1.p1	IBPZ01025425.1.p1	IAXT01012748.1.p1, IAXT01040333.1.p1	IAFP01025767.1.p1, IAFP01028985.1.p1	IAQC01001516.1.p1	IAPM01011097.1.p1, IAPM01013342.1.p1		IAGL01010329.1.p1	ICMU01006235.1.p1							IATW01039118.1.p1			ICHT01026001.1.p1	ICKB01031507.1.p1		IBJR01032748.1.p1			IBWO01013284.1.p1	IBAR01002852.1.p1, IBAR01002852.1.p2	IAHB01002849.1.p1				IAXS01015599.1.p2, IAXS01015599.1.p1, IAXS01003350.1.p1	IALE01017657.1.p1	GITM01041756.1.p1	IAHF01012439.1.p1, IAHF01007127.1.p1	GITN01052619.1.p1	ICFC01009910.1.p1	ICMP01017748.1.p1	GITO01013082.1.p1	GITP01108298.1.p1	GITQ01033898.1.p1	IAJJ01013179.1.p1	GITR01015599.1.p1	IBMZ01045464.1.p1			IBXZ01005233.1.p1, IBXZ01035839.1.p1, IBXZ01023954.1.p1, IBXZ01035839.1.p2, IBXZ01005233.1.p2
N5.HOG0053809	OG0003873	n0	IANO01019381.1.p1	ICOJ01009223.1.p1	IBTE01047521.1.p1	ICBW01022765.1.p1		IAHS01012774.1.p1, IAHS01028414.1.p1	IAWN01031203.1.p1, IAWN01014192.1.p1	IAKU01035078.1.p1, IAKU01030198.1.p1	IBBK01003732.1.p1, IBBK01022826.1.p1	IASB01027956.1.p1, IASB01018011.1.p1	IBFJ01031859.1.p1, IBFJ01005597.1.p1	IAET01037132.1.p1, IAET01017029.1.p1	IAFU01009682.1.p1, IAFU01013257.1.p1	IBQT01018148.1.p1, IBQT01002941.1.p1	ICCG01027341.1.p1, ICCG01021898.1.p1, ICCG01035177.1.p1	IBGF01016644.1.p1	ICOF01028630.1.p1	ICOE01010890.1.p1	IBWR01035423.1.p1	ICJS01010202.1.p1	IBTR01024219.1.p1	IAQZ01013098.1.p1, IAQZ01010964.1.p1	ICFD01002889.1.p1	IBHY01010046.1.p1, IBHY01000689.1.p1	IBBP01013157.1.p1	ICOI01001815.1.p1	GIWQ01265923.1.p1	ICGF01010196.1.p1	IBJP01032727.1.p1, IBJP01025882.1.p1	IBVW01044196.1.p1, IBVW01004662.1.p1	IBZG01032315.1.p1	ICKS01004823.1.p1		ICBZ01036110.1.p1	IBIK01029262.1.p1, IBIK01012826.1.p1		ICGA01008183.1.p1, ICGA01036026.1.p1	ICCR01008550.1.p1	IAUM01032239.1.p1, IAUM01017290.1.p1	IAOT01023260.1.p1	ICEG01044251.1.p1	IAJV01041589.1.p1, IAJV01012486.1.p1	IAFI01002653.1.p1, IAFI01006009.1.p1	IAHZ01009031.1.p1	IBKS01017023.1.p1	IBFM01019719.1.p1	IBHV01000408.1.p1, IBHV01007687.1.p1, IBHV01027224.1.p1		ICDG01040052.1.p1, ICDG01024795.1.p1	IBDY01041440.1.p1	IBVS01025052.1.p1, IBVS01022909.1.p1	ICFH01019396.1.p1	IBHE01029894.1.p1, IBHE01003848.1.p1	IAIC01029301.1.p1, IAIC01046959.1.p1	IBRX01035403.1.p1, IBRX01030757.1.p1	ICBF01032333.1.p1	IAEU01028302.1.p1, IAEU01005371.1.p1	IBPZ01044476.1.p1, IBPZ01029714.1.p1	IAXT01029622.1.p1, IAXT01038331.1.p1	IAFP01020029.1.p1	IAQC01022155.1.p1	IAPM01005188.1.p1, IAPM01034900.1.p1		IAGL01030451.1.p1	ICMU01030387.1.p1	IALM01002975.1.p1	ICBR01011125.1.p1	IBTW01000297.1.p1	IARK01029814.1.p1	ICDS01021507.1.p1	IAWA01004578.1.p1	IATW01000585.1.p1	IBPN01022222.1.p1, IBPN01009088.1.p1	IBYA01019705.1.p1	ICHT01034988.1.p1, ICHT01046278.1.p1	ICKB01017603.1.p1	IAQN01033795.1.p1, IAQN01039343.1.p1	IBJR01029558.1.p1, IBJR01031958.1.p1	ICFA01024886.1.p1, ICFA01032065.1.p1	ICAL01029116.1.p1, ICAL01021463.1.p1	IBWO01008860.1.p1	IBAR01037679.1.p1, IBAR01026013.1.p1	IAHB01012816.1.p1	IAPP01008445.1.p1	ICHM01031544.1.p1	IAUC01010230.1.p1, IAUC01027021.1.p1	IAXS01003207.1.p1, IAXS01031175.1.p1	IALE01010410.1.p1	GITM01004795.1.p1	IAHF01011375.1.p1, IAHF01043713.1.p1	GITN01093354.1.p1	ICFC01009932.1.p1, ICFC01018077.1.p1	ICMP01021990.1.p1, ICMP01035910.1.p1	GITO01044779.1.p1	GITP01113288.1.p1	GITQ01075663.1.p1	IAJJ01013556.1.p1, IAJJ01019786.1.p1	GITR01028002.1.p1	IBMZ01002712.1.p1	ICEL01023751.1.p1	GJZJ01262551.1.p1	IBXZ01006128.1.p1	IAHP01029308.1.p1, IAHP01012167.1.p1
N5.HOG0053810	OG0003874	n7			IBTE01014467.1.p1, IBTE01050732.1.p1	ICBW01002837.1.p1				IAKU01041916.1.p1	IBBK01013595.1.p1					IBQT01016274.1.p2		IBGF01018194.1.p1									IBBP01006853.1.p2	ICOI01010781.1.p1			IBJP01007060.1.p2	IBVW01016895.1.p1		ICKS01040735.1.p1					ICGA01010643.1.p1	ICCR01042725.1.p1		IAOT01005228.1.p1					IBKS01010980.1.p1		IBHV01038412.1.p1		ICDG01009291.1.p1		IBVS01035456.1.p1	ICFH01046034.1.p1								IAFP01005085.1.p1	IAQC01014911.1.p1, IAQC01004548.1.p1							IBTW01041049.1.p2										IBJR01047775.1.p2, IBJR01013692.1.p1	ICFA01000736.1.p1		IBWO01018637.1.p1	IBAR01029194.1.p2	IAHB01030615.1.p1	IAPP01009345.1.p1					GITM01114632.1.p1, GITM01114629.1.p1	IAHF01043951.1.p1	GITN01088107.1.p1	ICFC01014759.1.p1, ICFC01019515.1.p1	ICMP01009315.1.p1	GITO01093397.1.p1	GITP01068633.1.p1	GITQ01037395.1.p1, GITQ01037396.1.p1	IAJJ01000438.1.p1	GITR01056614.1.p1	IBMZ01034049.1.p1		jg44355.t1.p1, GJZJ01237587.1.p1	IBXZ01044179.1.p1, IBXZ01047934.1.p1
N5.HOG0053811	OG0003874	n56	IANO01026901.1.p2								IBBK01027711.1.p2, IBBK01041212.1.p1					IBQT01040117.1.p2			ICOF01003762.1.p2		IBWR01007392.1.p1	ICJS01002114.1.p1			ICFD01009398.1.p2	IBHY01024059.1.p2		ICOI01018814.1.p1	GIWQ01252304.1.p1	ICGF01005886.1.p1, ICGF01038787.1.p1			IBZG01025010.1.p2			ICBZ01048882.1.p1	IBIK01031390.1.p2, IBIK01034662.1.p2, IBIK01033253.1.p2					IAOT01024344.1.p1	ICEG01033823.1.p3					IBFM01015033.1.p1							IBHE01013515.1.p1	IAIC01025848.1.p1		ICBF01010173.1.p2						IAPM01007656.1.p2, IAPM01000099.1.p3				IALM01004727.1.p1	ICBR01025395.1.p1		IARK01027841.1.p2			IATW01010809.1.p2, IATW01006813.1.p2	IBPN01006617.1.p1	IBYA01047459.1.p1, IBYA01045106.1.p1	ICHT01021211.1.p2	ICKB01040060.1.p1	IAQN01031057.1.p2, IAQN01036195.1.p2			ICAL01008819.1.p2					ICHM01018118.1.p1	IAUC01000446.1.p2		IALE01029273.1.p2
N5.HOG0053812	OG0003874	n99	IANO01021543.1.p1, IANO01026901.1.p1	ICOJ01023517.1.p1, ICOJ01024291.1.p1				IAHS01025482.1.p2, IAHS01006636.1.p2				IASB01025627.1.p1	IBFJ01019742.1.p1	IAET01008992.1.p1	IAFU01020154.1.p1		ICCG01003128.1.p2		ICOF01011102.1.p1, ICOF01003762.1.p1					IAQZ01018520.1.p1	ICFD01002883.1.p1, ICFD01009398.1.p1	IBHY01024059.1.p1, IBHY01038457.1.p1							IBZG01006979.1.p1										ICEG01022791.1.p2, ICEG01033823.1.p2	IAJV01032239.1.p2	IAFI01003088.1.p1	IAHZ01044279.1.p1	IBKS01014967.1.p1, IBKS01007646.1.p1					IBDY01003619.1.p1					IBRX01041069.1.p1	ICBF01031286.1.p1	IAEU01005334.1.p1, IAEU01022164.1.p1	IBPZ01000116.1.p2	IAXT01016015.1.p2			IAPM01005110.1.p2			ICMU01039597.1.p1, ICMU01040829.1.p2			IBTW01044903.1.p3		ICDS01045209.1.p1	IAWA01023616.1.p1, IAWA01038765.1.p1				ICHT01034366.1.p1, ICHT01030370.1.p1, ICHT01001644.1.p1, ICHT01021211.1.p1					ICAL01001654.1.p1				IAPP01025654.1.p1, IAPP01032680.1.p1				IALE01029273.1.p1	GITM01114631.1.p1		GITN01088108.1.p1
N5.HOG0053813	OG0003875	n1								IAKU01005498.1.p1																																																																											IAHB01013870.1.p3
N5.HOG0053814	OG0003875	n6																																																				ICFH01010017.1.p1								IAFP01038471.1.p1	IAQC01008947.1.p1
N5.HOG0053815	OG0003875	n14													IAFU01005303.1.p1, IAFU01036294.1.p1	IBQT01006204.1.p1					IBWR01038416.1.p1		IBTR01036372.1.p1																		IAUM01018491.1.p1						IBKS01005040.1.p1								IBHE01045758.1.p1	IAIC01006748.1.p1														IBTW01041430.1.p1	IARK01009640.1.p1										ICFA01012120.1.p1	ICAL01005449.1.p1				IAPP01017867.1.p1		IAUC01030212.1.p1			GITM01055391.1.p1	IAHF01006898.1.p1	GITN01036414.1.p1	ICFC01001258.1.p1, ICFC01025498.1.p1	ICMP01027602.1.p1	GITO01089854.1.p1, GITO01089852.1.p1	GITP01029914.1.p1	GITQ01089048.1.p1	IAJJ01030017.1.p1	GITR01030167.1.p1, GITR01030165.1.p1	IBMZ01004768.1.p1	ICEL01046335.1.p1	GJZJ01023620.1.p1
N5.HOG0053816	OG0003875	n45	IANO01022212.1.p1, IANO01032224.1.p1	ICOJ01010008.1.p1, ICOJ01016182.1.p1		ICBW01006496.1.p1		IAHS01045164.1.p1, IAHS01018440.1.p1				IASB01033463.1.p1, IASB01026611.1.p1	IBFJ01016411.1.p1, IBFJ01002758.1.p1	IAET01038715.1.p1, IAET01027314.1.p1			ICCG01008303.1.p1, ICCG01037157.1.p1		ICOF01000629.1.p1	ICOE01007688.1.p2, ICOE01007005.1.p2				IAQZ01022350.1.p1, IAQZ01030624.1.p1		IBHY01002837.1.p2							IBZG01029722.1.p1				IBIK01003075.1.p1, IBIK01009363.1.p1						ICEG01033096.1.p1, ICEG01045876.1.p1, ICEG01018406.1.p1	IAJV01020592.1.p1, IAJV01035802.1.p1	IAFI01016736.1.p1, IAFI01036207.1.p1	IAHZ01011869.1.p1, IAHZ01013163.1.p1			IBHV01028109.1.p1		ICDG01047110.1.p1	IBDY01031968.1.p1, IBDY01002797.1.p1	IBVS01002655.1.p1				IBRX01019957.1.p1, IBRX01044591.1.p1	ICBF01024857.1.p1, ICBF01038468.1.p1	IAEU01037843.1.p1, IAEU01017298.1.p1	IBPZ01001707.1.p1, IBPZ01011955.1.p1	IAXT01033752.1.p1, IAXT01038204.1.p1, IAXT01017962.1.p1			IAPM01036794.1.p1, IAPM01003843.1.p1		IAGL01015451.1.p1, IAGL01023784.1.p1	ICMU01005956.1.p1, ICMU01024686.1.p1		ICBR01039720.1.p1					IATW01041871.1.p1	IBPN01027297.1.p1		ICHT01044496.1.p1, ICHT01008160.1.p1	ICKB01024480.1.p1, ICKB01032497.1.p1												IALE01014215.1.p1
N5.HOG0053817	OG0003875	n109																		ICOE01004902.1.p3		ICJS01027139.1.p1			ICFD01024272.1.p1, ICFD01015729.1.p5	IBHY01002576.1.p1				ICGF01001543.1.p1			IBZG01038458.1.p1			ICBZ01002896.1.p1												IBFM01026810.1.p1																				IALM01020593.1.p1	ICBR01029396.1.p1			ICDS01029352.1.p1	IAWA01002616.1.p1		IBPN01001975.1.p1	IBYA01004754.1.p1			IAQN01016148.1.p1								ICHM01002195.1.p1																		IAHP01006984.1.p1
N5.HOG0053818	OG0003875	n129																									IBBP01038514.1.p1	ICOI01036577.1.p1
N5.HOG0053819	OG0003875	n130			IBTE01047322.1.p1				IAWN01009009.1.p1		IBBK01025147.1.p1							IBGF01039523.1.p1													IBJP01035378.1.p2	IBVW01015562.1.p1		ICKS01024301.1.p1					ICGA01012356.1.p1	ICCR01049773.1.p2		IAOT01040812.1.p1																																						IBJR01014630.1.p1			IBWO01005200.1.p2	IBAR01031096.1.p1, IBAR01023560.1.p1, IBAR01005856.1.p1	IAHB01013870.1.p2				IAXS01008112.1.p1															IBXZ01014821.1.p2
N5.HOG0053820	OG0003876	n7	IANO01022591.1.p1, IANO01027793.1.p1	ICOJ01039114.1.p1, ICOJ01037990.1.p1				IAHS01018424.1.p1, IAHS01023231.1.p1	IAWN01019145.1.p1	IAKU01010947.1.p1	IBBK01027898.1.p1	IASB01013279.1.p1, IASB01011948.1.p1	IBFJ01025426.1.p1, IBFJ01036164.1.p1	IAET01014950.1.p1, IAET01007488.1.p1	IAFU01034186.1.p1, IAFU01010229.1.p1	IBQT01038117.1.p1	ICCG01001412.1.p1, ICCG01024783.1.p1	IBGF01015097.1.p1	ICOF01014706.1.p1, ICOF01001208.1.p1	ICOE01021655.1.p1, ICOE01030849.1.p1	IBWR01023190.1.p1	ICJS01003035.1.p1, ICJS01024693.1.p1	IBTR01005471.1.p2	IAQZ01019471.1.p1, IAQZ01006459.1.p1	ICFD01031594.1.p1	IBHY01019074.1.p1	IBBP01012170.1.p1		GIWQ01182595.1.p1	ICGF01005051.1.p1	IBJP01003342.1.p1		IBZG01012989.1.p1, IBZG01005685.1.p1	ICKS01036425.1.p1		ICBZ01010488.1.p1	IBIK01026184.1.p1		ICGA01017444.1.p1, ICGA01039181.1.p1	ICCR01037941.1.p1	IAUM01039176.1.p1	IAOT01051446.1.p1	ICEG01030520.1.p1, ICEG01027541.1.p1	IAJV01030858.1.p1	IAFI01014428.1.p1, IAFI01022769.1.p1	IAHZ01013959.1.p1, IAHZ01007396.1.p1	IBKS01014610.1.p1	IBFM01016725.1.p1	IBHV01013515.1.p1		ICDG01012952.1.p1	IBDY01004506.1.p1, IBDY01019237.1.p1	IBVS01012840.1.p1, IBVS01010440.1.p1	ICFH01020657.1.p1, ICFH01036026.1.p1	IBHE01012030.1.p1	IAIC01019272.1.p1	IBRX01012863.1.p1	ICBF01019233.1.p1, ICBF01021486.1.p1, ICBF01002480.1.p1	IAEU01019229.1.p1	IBPZ01033011.1.p1, IBPZ01027780.1.p1	IAXT01021811.1.p1, IAXT01040889.1.p1	IAFP01011129.1.p2	IAQC01037210.1.p1	IAPM01029678.1.p1, IAPM01008495.1.p1		IAGL01026022.1.p1, IAGL01027317.1.p1	ICMU01004494.1.p1, ICMU01008901.1.p1	IALM01020818.1.p1	ICBR01008023.1.p1	IBTW01047940.1.p1	IARK01032690.1.p1	ICDS01027753.1.p1	IAWA01011512.1.p1	IATW01012286.1.p1	IBPN01027116.1.p1	IBYA01026673.1.p1	ICHT01002174.1.p1, ICHT01010687.1.p1, ICHT01009288.1.p1	ICKB01006589.1.p1	IAQN01037342.1.p1	IBJR01015241.1.p1	ICFA01022778.1.p2	ICAL01030174.1.p1	IBWO01027896.1.p1	IBAR01012261.1.p1, IBAR01004007.1.p1	IAHB01012590.1.p1	IAPP01039637.1.p1	ICHM01038426.1.p1	IAUC01020174.1.p1	IAXS01021393.1.p1	IALE01014404.1.p1	GITM01023975.1.p1, GITM01023974.1.p1	IAHF01005632.1.p1	GITN01010538.1.p1, GITN01010527.1.p1, GITN01010535.1.p1	ICFC01000976.1.p1	ICMP01034005.1.p1, ICMP01040570.1.p1	GITO01031719.1.p1, GITO01031721.1.p1	GITP01041512.1.p1	GITQ01112906.1.p1, GITQ01112905.1.p1	IAJJ01027056.1.p1, IAJJ01000356.1.p1	GITR01092002.1.p1, GITR01091993.1.p1, GITR01091996.1.p1, GITR01091999.1.p1	IBMZ01006850.1.p1	ICEL01018987.1.p1, ICEL01039564.1.p1	GJZJ01160036.1.p1	IBXZ01031686.1.p1, IBXZ01042183.1.p1	IAHP01017110.1.p1
N5.HOG0053821	OG0003876	n146			IBTE01007146.1.p2, IBTE01023705.1.p2																											IBVW01035491.1.p4																																							IARK01015344.1.p1
N5.HOG0053822	OG0003877	n2																										ICOI01026072.1.p2, ICOI01013539.1.p3																																							ICMU01012884.1.p1
N5.HOG0053823	OG0003877	n5	IANO01023430.1.p1	ICOJ01028135.1.p1	IBTE01004238.1.p1, IBTE01020579.1.p1	ICBW01038938.1.p1, ICBW01026445.1.p1		IAHS01041015.1.p1	IAWN01013159.1.p1	IAKU01008437.1.p1	IBBK01027333.1.p1	IASB01037360.1.p1, IASB01019338.1.p1	IBFJ01037184.1.p1, IBFJ01011617.1.p1	IAET01008066.1.p1, IAET01004680.1.p1	IAFU01040712.1.p1	IBQT01018145.1.p1	ICCG01010646.1.p1	IBGF01026834.1.p1	ICOF01018899.1.p1	ICOE01009556.1.p1, ICOE01034729.1.p1	IBWR01004697.1.p1	ICJS01004789.1.p1, ICJS01041287.1.p1	IBTR01005845.1.p1	IAQZ01026065.1.p1	ICFD01036189.1.p1	IBHY01039273.1.p1	IBBP01004890.1.p1	ICOI01013539.1.p1, ICOI01026072.1.p1, ICOI01004837.1.p1	GIWQ01106389.1.p1, GIWQ01036319.1.p1, GIWQ01169491.1.p1	ICGF01048321.1.p1	IBJP01024612.1.p1	IBVW01009585.1.p1	IBZG01031442.1.p1	ICKS01010415.1.p1		ICBZ01023197.1.p1	IBIK01013618.1.p1		ICGA01026778.1.p1	ICCR01041731.1.p1, ICCR01027765.1.p1	IAUM01038099.1.p1	IAOT01018205.1.p1	ICEG01007739.1.p1, ICEG01034568.1.p1	IAJV01005870.1.p1	IAFI01012857.1.p1	IAHZ01017739.1.p1, IAHZ01034280.1.p1, IAHZ01044410.1.p1	IBKS01001421.1.p1	IBFM01003060.1.p1	IBHV01032834.1.p1		ICDG01028732.1.p2, ICDG01019645.1.p1	IBDY01002613.1.p1, IBDY01006963.1.p1	IBVS01016023.1.p1	ICFH01013314.1.p1	IBHE01038898.1.p1	IAIC01035513.1.p1	IBRX01044663.1.p1	ICBF01006005.1.p1	IAEU01024200.1.p1, IAEU01019282.1.p1	IBPZ01031469.1.p1	IAXT01023283.1.p1, IAXT01032023.1.p1	IAFP01004695.1.p1	IAQC01022382.1.p1	IAPM01012892.1.p1		IAGL01039858.1.p1, IAGL01011847.1.p1	ICMU01013338.1.p1	IALM01049688.1.p1	ICBR01005558.1.p1	IBTW01015412.1.p1	IARK01033996.1.p1	ICDS01039393.1.p1	IAWA01043173.1.p1	IATW01033840.1.p1, IATW01030830.1.p1	IBPN01016039.1.p1	IBYA01049316.1.p1, IBYA01020383.1.p1	ICHT01011128.1.p1	ICKB01006134.1.p1, ICKB01020944.1.p1	IAQN01023380.1.p1	IBJR01037357.1.p1, IBJR01020210.1.p1	ICFA01023568.1.p1	ICAL01043007.1.p1	IBWO01014655.1.p1	IBAR01011142.1.p1	IAHB01006176.1.p1	IAPP01013874.1.p1	ICHM01034429.1.p1	IAUC01025194.1.p1, IAUC01023903.1.p1	IAXS01017427.1.p1	IALE01015976.1.p1	GITM01092818.1.p1	IAHF01017252.1.p1	GITN01101344.1.p1	ICFC01023877.1.p1	ICMP01031722.1.p1	GITO01099963.1.p1, GITO01099964.1.p1	GITP01012794.1.p1, GITP01012796.1.p1, GITP01012793.1.p1, GITP01012797.1.p1	GITQ01110389.1.p1	IAJJ01010853.1.p1	GITR01089269.1.p1	IBMZ01043621.1.p1, IBMZ01029628.1.p1	ICEL01013773.1.p1	GJZJ01082327.1.p1	IBXZ01041116.1.p2	IAHP01008349.1.p1
N5.HOG0053824	OG0003877	n138													IAFU01025883.1.p1						IBWR01028940.1.p1				ICFD01042498.1.p1	IBHY01029059.1.p1		ICOI01030849.1.p1									IBIK01028345.1.p1					IAOT01018205.1.p2				IAHZ01044410.1.p2					ICDG01028732.1.p3							ICBF01019726.1.p1												IBTW01040959.1.p1																													IAJJ01025797.1.p1
N5.HOG0053825	OG0003878	n3	IANO01033758.1.p1, IANO01046364.1.p1, IANO01031936.1.p1, IANO01023665.1.p1	ICOJ01040687.1.p1	IBTE01012801.1.p1	ICBW01038839.1.p1		IAHS01018659.1.p1	IAWN01019015.1.p1	IAKU01024545.1.p1	IBBK01026816.1.p1	IASB01030058.1.p1	IBFJ01004199.1.p1	IAET01010240.1.p1	IAFU01040889.1.p1, IAFU01020867.1.p1	IBQT01003237.1.p1	ICCG01011915.1.p1	IBGF01000908.1.p1	ICOF01014529.1.p1	ICOE01029363.1.p1	IBWR01031384.1.p1		IBTR01009451.1.p1	IAQZ01030667.1.p1	ICFD01039054.1.p1	IBHY01026360.1.p1	IBBP01015807.1.p1	ICOI01038011.1.p1			IBJP01020544.1.p1	IBVW01014855.1.p1	IBZG01020220.1.p1	ICKS01031802.1.p1, ICKS01035622.1.p1			IBIK01018950.1.p1, IBIK01011538.1.p1		ICGA01034030.1.p1, ICGA01003694.1.p1	ICCR01028659.1.p1		IAOT01053092.1.p1	ICEG01038685.1.p1	IAJV01031617.1.p1, IAJV01008801.1.p1	IAFI01015725.1.p1	IAHZ01037411.1.p1	IBKS01037062.1.p1, IBKS01017669.1.p2		IBHV01014302.1.p1		ICDG01010700.1.p1, ICDG01008193.1.p1	IBDY01013082.1.p1	IBVS01013440.1.p1	ICFH01008476.1.p1			IBRX01026131.1.p1	ICBF01040926.1.p1	IAEU01006631.1.p1	IBPZ01030472.1.p1, IBPZ01011116.1.p1	IAXT01039558.1.p1	IAFP01035500.1.p1	IAQC01036585.1.p1	IAPM01034045.1.p1, IAPM01043522.1.p1		IAGL01036604.1.p1	ICMU01023273.1.p1			IBTW01014156.1.p1				IATW01034777.1.p1			ICHT01002129.1.p1	ICKB01027826.1.p1		IBJR01000350.1.p1	ICFA01039768.1.p1	ICAL01035143.1.p1	IBWO01029493.1.p1	IBAR01010638.1.p1	IAHB01018275.1.p1	IAPP01037216.1.p1			IAXS01008456.1.p1	IALE01011985.1.p1	GITM01028031.1.p1	IAHF01008437.1.p1	GITN01076312.1.p1	ICFC01013769.1.p1	ICMP01006192.1.p1	GITO01031932.1.p1	GITP01117669.1.p1	GITQ01041759.1.p1	IAJJ01003491.1.p2, IAJJ01035679.1.p1, IAJJ01003491.1.p1	GITR01049178.1.p1	IBMZ01019016.1.p1	ICEL01037689.1.p1	GJZJ01220556.1.p1	IBXZ01006311.1.p1
N5.HOG0053826	OG0003878	n100	IANO01023665.1.p2															IBGF01005698.1.p1				ICJS01046872.1.p2, ICJS01022833.1.p1	IBTR01020258.1.p1, IBTR01045335.1.p1, IBTR01017503.1.p1							ICGF01019412.1.p2														IAJV01009459.1.p1			IBKS01017669.1.p1				ICDG01008193.1.p2				IBHE01037252.1.p1, IBHE01029468.1.p1												ICMU01029841.1.p1		ICBR01010548.1.p1	IBTW01031327.1.p1					IBPN01012158.1.p1, IBPN01042122.1.p1							ICAL01042328.1.p1										IAHF01008437.1.p2													IAHP01002035.1.p2
N5.HOG0053827	OG0003878	n122																				ICJS01046872.1.p1	IBTR01020258.1.p2, IBTR01045335.1.p2							ICGF01019412.1.p1, ICGF01029112.1.p1						ICBZ01000966.1.p2, ICBZ01043991.1.p2					IAUM01000952.1.p1							IBFM01020718.1.p1							IBHE01029468.1.p2	IAIC01031677.1.p1												IALM01025231.1.p1	ICBR01010548.1.p2, ICBR01046622.1.p1			ICDS01013685.1.p1	IAWA01042468.1.p1, IAWA01005392.1.p1, IAWA01012982.1.p1		IBPN01033793.1.p1, IBPN01012158.1.p2	IBYA01021906.1.p1			IAQN01030286.1.p1			ICAL01042328.1.p2					ICHM01019694.1.p1	IAUC01043944.1.p1																	IAHP01028902.1.p1, IAHP01002035.1.p1
N5.HOG0053828	OG0003879	n3																										ICOI01030861.1.p1																																																			IAQN01022372.1.p2
N5.HOG0053829	OG0003879	n8						IAHS01029385.1.p1																												ICBZ01024192.1.p1
N5.HOG0053830	OG0003879	n11																																																																										IBYA01029179.1.p1												IAUC01003432.1.p1		IALE01017632.1.p1
N5.HOG0053831	OG0003879	n13	IANO01024073.1.p1	ICOJ01024133.1.p1	IBTE01034345.1.p1, IBTE01029771.1.p1	ICBW01005310.1.p1		IAHS01045454.1.p1	IAWN01016415.1.p1	IAKU01011776.1.p1	IBBK01021299.1.p1, IBBK01020331.1.p1, IBBK01023708.1.p1	IASB01012283.1.p1	IBFJ01006365.1.p1	IAET01029091.1.p1	IAFU01021264.1.p1	IBQT01001040.1.p1	ICCG01039732.1.p1	IBGF01008674.1.p1, IBGF01026166.1.p1	ICOF01021110.1.p1	ICOE01023559.1.p1, ICOE01002645.1.p1	IBWR01045571.1.p1		IBTR01016135.1.p1	IAQZ01007189.1.p1	ICFD01009088.1.p1	IBHY01028169.1.p1	IBBP01040172.1.p1		GIWQ01151949.1.p1, GIWQ01171213.1.p1, GIWQ01101865.1.p1	ICGF01046092.1.p1	IBJP01012759.1.p1	IBVW01046140.1.p1	IBZG01017378.1.p1	ICKS01033637.1.p1		ICBZ01024192.1.p2	IBIK01038669.1.p1		ICGA01012198.1.p1	ICCR01019237.1.p1	IAUM01030251.1.p1	IAOT01001968.1.p1, IAOT01019958.1.p1	ICEG01035027.1.p1	IAJV01010651.1.p1, IAJV01036678.1.p1	IAFI01038702.1.p1	IAHZ01031347.1.p1	IBKS01004404.1.p1	IBFM01030346.1.p1	IBHV01027134.1.p1		ICDG01020650.1.p1	IBDY01004652.1.p1	IBVS01001515.1.p1	ICFH01041555.1.p1, ICFH01010631.1.p1		IAIC01017778.1.p1	IBRX01012013.1.p1	ICBF01010163.1.p1	IAEU01014496.1.p1	IBPZ01046601.1.p1, IBPZ01022472.1.p1	IAXT01023642.1.p1	IAFP01028146.1.p1	IAQC01015317.1.p1	IAPM01024472.1.p1		IAGL01017716.1.p1	ICMU01016599.1.p1	IALM01021100.1.p1	ICBR01040162.1.p1	IBTW01042964.1.p1		ICDS01043674.1.p1	IAWA01024823.1.p1		IBPN01025158.1.p1, IBPN01012887.1.p1	IBYA01049834.1.p1	ICHT01026067.1.p1	ICKB01021093.1.p1		IBJR01042131.1.p2, IBJR01029238.1.p2, IBJR01037353.1.p1	ICFA01026113.1.p1	ICAL01033653.1.p1, ICAL01021292.1.p1, ICAL01034536.1.p1, ICAL01041287.1.p1	IBWO01008967.1.p1	IBAR01005626.1.p1	IAHB01029842.1.p1, IAHB01012009.1.p1	IAPP01005558.1.p1	ICHM01030680.1.p1	IAUC01031851.1.p1	IAXS01037924.1.p1	IALE01011849.1.p1	GITM01053741.1.p1	IAHF01006847.1.p1		ICFC01005198.1.p1	ICMP01041561.1.p1	GITO01061025.1.p1	GITP01110923.1.p1	GITQ01106252.1.p1	IAJJ01034812.1.p1	GITR01073954.1.p1	IBMZ01000001.1.p1	ICEL01022916.1.p1	GJZJ01247150.1.p1	IBXZ01020790.1.p1, IBXZ01046593.1.p1	IAHP01033686.1.p1, IAHP01012038.1.p1
N5.HOG0053832	OG0003879	n138																																																																														IBJR01029238.1.p1																							jg1207.t1.p1
N5.HOG0053833	OG0003879	n141																		ICOE01005073.1.p1													IBZG01002057.1.p1																																														IAQN01025100.1.p1																								jg1205.t1.p1
N5.HOG0053834	OG0003879	n144								IAKU01009597.1.p1																IBHY01028169.1.p2			GIWQ01171213.1.p2																																																		IAQN01022372.1.p1														GITN01095270.1.p1
N5.HOG0053835	OG0003879	n148																																																																					IARK01011151.1.p1			IATW01034109.1.p1
N5.HOG0053836	OG0003880	n1			IBTE01027628.1.p1				IAWN01017309.1.p1	IAKU01018301.1.p1	IBBK01026578.1.p1							IBGF01002153.1.p1, IBGF01009167.1.p1	ICOF01037090.1.p1	ICOE01015753.1.p1	IBWR01004468.1.p1	ICJS01044702.1.p1	IBTR01000528.1.p1				IBBP01012973.1.p1	ICOI01009081.1.p1	GIWQ01054981.1.p1	ICGF01030323.1.p1, ICGF01047775.1.p1	IBJP01041134.1.p1	IBVW01021952.1.p1		ICKS01022368.1.p1		ICBZ01037407.1.p1			ICGA01009216.1.p1	ICCR01013413.1.p1	IAUM01014747.1.p1, IAUM01018561.1.p1	IAOT01019796.1.p1					IBKS01025994.1.p1	IBFM01015584.1.p1	IBHV01030735.1.p1, IBHV01021559.1.p1		ICDG01045725.1.p1, ICDG01006718.1.p1	IBDY01011103.1.p2		ICFH01045668.1.p1	IBHE01034120.1.p1	IAIC01018984.1.p1						IAFP01029145.1.p1, IAFP01038290.1.p1	IAQC01002113.1.p1					IALM01031014.1.p1, IALM01014613.1.p1	ICBR01003582.1.p1, ICBR01039508.1.p1	IBTW01027844.1.p1		ICDS01025734.1.p1	IAWA01008115.1.p1	IATW01028684.1.p1	IBPN01011044.1.p1	IBYA01023056.1.p1			IAQN01019716.1.p1	IBJR01011165.1.p1, IBJR01033616.1.p1	ICFA01031698.1.p1	ICAL01027322.1.p1	IBWO01010544.1.p1	IBAR01022741.1.p1, IBAR01020346.1.p1	IAHB01036196.1.p1	IAPP01029677.1.p1	ICHM01027398.1.p1	IAUC01019762.1.p1	IAXS01034094.1.p1	IALE01037497.1.p1	GITM01108592.1.p1	IAHF01028604.1.p1	GITN01039707.1.p1	ICFC01000877.1.p1		GITO01066116.1.p1	GITP01021586.1.p1	GITQ01079067.1.p1	IAJJ01009958.1.p1	GITR01076337.1.p1	IBMZ01017855.1.p1	ICEL01002441.1.p1	jg45226.t1.p1, GJZJ01252403.1.p1	IBXZ01000619.1.p1	IAHP01020366.1.p1, IAHP01039470.1.p1
N5.HOG0053837	OG0003880	n81	IANO01025354.1.p1	ICOJ01003088.1.p1	IBTE01050485.1.p3										IAFU01038612.1.p1	IBQT01016768.1.p2	ICCG01022246.1.p1							IAQZ01039244.1.p1	ICFD01017387.1.p1	IBHY01043174.1.p1							IBZG01019909.1.p1, IBZG01036970.1.p1				IBIK01024024.1.p1		ICGA01035263.1.p1	ICCR01042037.1.p1				IAJV01019771.1.p1				IBFM01004070.1.p1				IBDY01012059.1.p2	IBVS01019240.1.p1		IBHE01034120.1.p6		IBRX01036754.1.p1						IAQC01006968.1.p2			IAGL01018838.1.p1			ICBR01039508.1.p2		IARK01006945.1.p1, IARK01021681.1.p1			IATW01020962.1.p1			ICHT01028455.1.p1							IBAR01035146.1.p2											ICMP01003962.1.p1		GITP01021588.1.p1			GITR01076338.1.p1			GJZJ01249504.1.p1
N5.HOG0053838	OG0003880	n112		ICOJ01003088.1.p2		ICBW01037446.1.p1		IAHS01043471.1.p1				IASB01016795.1.p1	IBFJ01021023.1.p1	IAET01000944.1.p1		IBQT01016768.1.p1									ICFD01028560.1.p1	IBHY01022137.1.p2		ICOI01017548.1.p1					IBZG01036970.1.p2										ICEG01045100.1.p1	IAJV01040835.1.p1, IAJV01032549.1.p1	IAFI01021141.1.p1	IAHZ01005669.1.p1						IBDY01012059.1.p3	IBVS01042395.1.p1				IBRX01021155.1.p1	ICBF01038040.1.p1	IAEU01017310.1.p1	IBPZ01012097.1.p1	IAXT01008434.1.p1		IAQC01006968.1.p1	IAPM01027520.1.p1, IAPM01012904.1.p1		IAGL01037233.1.p1	ICMU01040531.1.p1				IARK01011350.1.p1, IARK01016382.1.p1			IATW01020962.1.p2				ICKB01011285.1.p1																	ICMP01003832.1.p1, ICMP01018782.1.p1								GJZJ01042172.1.p1
N5.HOG0053839	OG0003881	n6																																																																						ICDS01008081.1.p1	IAWA01017574.1.p1			IBYA01018209.1.p1, IBYA01022435.1.p1			IAQN01016266.1.p1
N5.HOG0053840	OG0003881	n11																												ICGF01016581.1.p1																																						IALM01030392.1.p1, IALM01048728.1.p1	ICBR01023853.1.p1
N5.HOG0053841	OG0003881	n16																																																					IBHE01026300.1.p1, IBHE01041313.1.p1																IARK01025150.1.p1
N5.HOG0053842	OG0003881	n20																																							IAUM01005343.1.p1															IAIC01005317.1.p1																																IAUC01045967.1.p1
N5.HOG0053843	OG0003881	n24																									IBBP01017028.1.p1	ICOI01022593.1.p1
N5.HOG0053844	OG0003881	n26				ICBW01038918.1.p2, ICBW01018636.1.p1
N5.HOG0053845	OG0003881	n36													IAFU01034281.1.p1	IBQT01028138.1.p1					IBWR01028873.1.p1		IBTR01010469.1.p1																																															IBTW01026533.1.p1											ICFA01003879.1.p1																					ICEL01002035.1.p1
N5.HOG0053846	OG0003881	n44																																															IBHV01037391.1.p1		ICDG01001144.1.p1		IBVS01008445.1.p1																																						GITM01005440.1.p1	IAHF01037276.1.p1, IAHF01037987.1.p1	GITN01014503.1.p1, GITN01014499.1.p1	ICFC01015987.1.p2, ICFC01033239.1.p2	ICMP01002569.1.p1	GITO01000624.1.p1	GITP01097623.1.p1, GITP01097625.1.p1	GITQ01111256.1.p1	IAJJ01010734.1.p1	GITR01094885.1.p1	IBMZ01033450.1.p1
N5.HOG0053847	OG0003881	n62																																			IBIK01007509.1.p1
N5.HOG0053848	OG0003881	n67																	ICOF01025570.1.p1	ICOE01006954.1.p1
N5.HOG0053849	OG0003881	n72										IASB01002505.1.p1	IBFJ01003935.1.p1	IAET01039715.1.p1												IBHY01024624.1.p1
N5.HOG0053850	OG0003881	n77																																																																IAGL01029276.1.p1	ICMU01031231.1.p1
N5.HOG0053851	OG0003881	n80																																												IAHZ01032181.1.p1											IBRX01026058.1.p1	ICBF01028959.1.p1	IAEU01004131.1.p1	IBPZ01044698.1.p1	IAXT01032278.1.p1			IAPM01007855.1.p1
N5.HOG0053852	OG0003881	n93																							ICFD01038336.1.p1																																																																														GJZJ01178984.1.p1
N5.HOG0053853	OG0003881	n94																																																																								IATW01012917.1.p2																													GJZJ01143355.1.p2
N5.HOG0053854	OG0003881	n99						IAHS01001077.1.p1																																																																			IBPN01004820.1.p1																														IAHP01026736.1.p1
N5.HOG0053855	OG0003881	n105																																										IAJV01029736.1.p1	IAFI01027597.1.p1
N5.HOG0053856	OG0003881	n106																							ICFD01010317.1.p1																																																					ICKB01027917.1.p1
N5.HOG0053857	OG0003881	n107	IANO01030673.1.p1	ICOJ01023505.1.p1													ICCG01009043.1.p1							IAQZ01029180.1.p1									IBZG01020274.1.p1				IBIK01026696.1.p1															IBDY01004068.1.p1																									ICHT01005902.1.p1
N5.HOG0053858	OG0003881	n114																							ICFD01036481.1.p2								IBZG01017074.1.p1																									ICBF01036091.1.p2
N5.HOG0053859	OG0003881	n116			IBTE01027062.1.p1				IAWN01009472.1.p1, IAWN01034324.1.p1	IAKU01042153.1.p1	IBBK01000276.1.p1, IBBK01023809.1.p1							IBGF01026448.1.p1													IBJP01013837.1.p1	IBVW01033018.1.p1		ICKS01011636.1.p1					ICGA01028282.1.p1	ICCR01009037.1.p1		IAOT01022025.1.p1												ICFH01046597.1.p1								IAFP01023267.1.p1	IAQC01005493.1.p1																	IBJR01032799.1.p1			IBWO01002840.1.p1		IAHB01022410.1.p1				IAXS01001668.1.p1															IBXZ01021457.1.p1
N5.HOG0053860	OG0003881	n136																																													IBKS01000001.1.p1																																			ICAL01042047.1.p1				IAPP01005866.1.p1
N5.HOG0053861	OG0003881	n138																																																																									IBPN01040401.1.p1, IBPN01035339.1.p1																														IAHP01035626.1.p1
N5.HOG0053862	OG0003881	n140																											GIWQ01029359.1.p1, GIWQ01372246.1.p1, GIWQ01186022.1.p1
N5.HOG0053863	OG0003881	n142	IANO01026603.1.p1						IAWN01008291.1.p1					IAET01020308.1.p1																						ICBZ01012793.1.p1, ICBZ01026470.1.p1																										IAFP01009055.1.p1										ICDS01023285.1.p2																												GITR01094882.1.p2
N5.HOG0053864	OG0003882	n0	IANO01040085.1.p1, IANO01026664.1.p1	ICOJ01032602.1.p1	IBTE01043006.1.p1	ICBW01004478.1.p1		IAHS01037667.1.p1	IAWN01009365.1.p1	IAKU01010346.1.p1	IBBK01007529.1.p1	IASB01033759.1.p1	IBFJ01025689.1.p1, IBFJ01016628.1.p1	IAET01005708.1.p1, IAET01010044.1.p1, IAET01010044.1.p2	IAFU01026802.1.p1	IBQT01001061.1.p1, IBQT01013815.1.p1	ICCG01014031.1.p1	IBGF01022172.1.p1			IBWR01024924.1.p1	ICJS01028869.1.p1	IBTR01043624.1.p1	IAQZ01010955.1.p1, IAQZ01028197.1.p1	ICFD01021165.1.p1	IBHY01035267.1.p1, IBHY01040205.1.p1	IBBP01029835.1.p1, IBBP01007989.1.p1	ICOI01016946.1.p1	GIWQ01344497.1.p1, GIWQ01115398.1.p1	ICGF01008377.1.p1	IBJP01015336.1.p1	IBVW01037932.1.p1, IBVW01009722.1.p1	IBZG01037073.1.p1, IBZG01019194.1.p1, IBZG01023304.1.p1, IBZG01019194.1.p3			ICBZ01026406.1.p1	IBIK01007267.1.p1		ICGA01000080.1.p1, ICGA01034015.1.p1	ICCR01045736.1.p1	IAUM01001996.1.p1, IAUM01044234.1.p1	IAOT01015702.1.p1		IAJV01029304.1.p1	IAFI01009566.1.p1	IAHZ01030927.1.p1	IBKS01003497.1.p1	IBFM01028908.1.p1, IBFM01015634.1.p1	IBHV01005944.1.p1		ICDG01029850.1.p1	IBDY01041822.1.p1, IBDY01028604.1.p1, IBDY01028604.1.p2	IBVS01010628.1.p1	ICFH01033491.1.p1, ICFH01028343.1.p1, ICFH01018767.1.p1	IBHE01038990.1.p1, IBHE01024140.1.p1, IBHE01031728.1.p1, IBHE01034082.1.p1	IAIC01009191.1.p1	IBRX01043325.1.p1	ICBF01000166.1.p1	IAEU01007541.1.p1, IAEU01038193.1.p1, IAEU01012843.1.p1, IAEU01012843.1.p2	IBPZ01042171.1.p3, IBPZ01028629.1.p3	IAXT01014604.1.p1, IAXT01029297.1.p1	IAFP01007222.1.p1	IAQC01040799.1.p1	IAPM01036682.1.p1		IAGL01008423.1.p1, IAGL01033237.1.p1	ICMU01030086.1.p1, ICMU01005270.1.p1	IALM01024825.1.p1	ICBR01022964.1.p1, ICBR01025602.1.p1	IBTW01002747.1.p1	IARK01034353.1.p1		IAWA01026521.1.p1, IAWA01039632.1.p1		IBPN01037577.1.p1		ICHT01005287.1.p1	ICKB01016189.1.p1	IAQN01004327.1.p1, IAQN01033317.1.p1	IBJR01002998.1.p1	ICFA01005949.1.p1	ICAL01027792.1.p1, ICAL01018556.1.p1	IBWO01000924.1.p1	IBAR01027004.1.p1		IAPP01037827.1.p1	ICHM01040385.1.p1	IAUC01012109.1.p1	IAXS01022727.1.p1, IAXS01026243.1.p1		GITM01040645.1.p1, GITM01040643.1.p1, GITM01040644.1.p1, GITM01040642.1.p1	IAHF01010396.1.p1	GITN01050747.1.p1, GITN01050750.1.p1, GITN01050749.1.p1	ICFC01010486.1.p1	ICMP01010041.1.p1, ICMP01043103.1.p1, ICMP01017383.1.p1	GITO01033302.1.p1, GITO01033301.1.p1, GITO01033300.1.p1	GITP01011190.1.p1	GITQ01052065.1.p1	IAJJ01002490.1.p1	GITR01023141.1.p1, GITR01023140.1.p1, GITR01023142.1.p1	IBMZ01029953.1.p1, IBMZ01045537.1.p1	ICEL01032645.1.p1	jg3217.t1.p1, GJZJ01153318.1.p1	IBXZ01024430.1.p1	IAHP01025821.1.p1, IAHP01024305.1.p1
N5.HOG0053865	OG0003883	n0	IANO01029110.1.p1	ICOJ01019193.1.p1	IBTE01007199.1.p1	ICBW01012122.1.p1		IAHS01020351.1.p1, IAHS01008345.1.p1	IAWN01037333.1.p1	IAKU01032825.1.p1	IBBK01010268.1.p1	IASB01013319.1.p1	IBFJ01029758.1.p1	IAET01011020.1.p1	IAFU01009198.1.p1	IBQT01005441.1.p1	ICCG01028851.1.p1	IBGF01037295.1.p2	ICOF01000046.1.p1, ICOF01034577.1.p1	ICOE01017676.1.p1, ICOE01001917.1.p1	IBWR01027235.1.p1, IBWR01002898.1.p1	ICJS01015020.1.p1, ICJS01011663.1.p1, ICJS01031311.1.p1	IBTR01021004.1.p1	IAQZ01008472.1.p1	ICFD01006697.1.p1	IBHY01008544.1.p1, IBHY01004916.1.p1	IBBP01005449.1.p1, IBBP01010128.1.p1	ICOI01023595.1.p1	GIWQ01312737.1.p1	ICGF01019969.1.p1, ICGF01027464.1.p1	IBJP01030623.1.p1, IBJP01011674.1.p1	IBVW01006760.1.p1	IBZG01017030.1.p1	ICKS01031601.1.p1		ICBZ01032414.1.p2, ICBZ01039568.1.p2, ICBZ01032414.1.p1, ICBZ01039568.1.p1	IBIK01015077.1.p1		ICGA01027739.1.p1	ICCR01041073.1.p1	IAUM01000655.1.p2, IAUM01026824.1.p2	IAOT01043617.1.p1	ICEG01010415.1.p1, ICEG01020239.1.p1	IAJV01023064.1.p1	IAFI01021161.1.p1	IAHZ01008343.1.p1, IAHZ01038121.1.p1	IBKS01038821.1.p1, IBKS01015017.1.p1	IBFM01021663.1.p1, IBFM01019424.1.p1	IBHV01017331.1.p1		ICDG01005558.1.p1	IBDY01005045.1.p1	IBVS01003777.1.p1	ICFH01046061.1.p1	IBHE01036544.1.p1	IAIC01008569.1.p1	IBRX01030488.1.p1, IBRX01016569.1.p1, IBRX01033760.1.p1	ICBF01037019.1.p1, ICBF01008807.1.p1	IAEU01013206.1.p1, IAEU01040498.1.p1	IBPZ01007308.1.p1, IBPZ01019988.1.p1	IAXT01000703.1.p1, IAXT01030220.1.p1		IAQC01006769.1.p1	IAPM01016052.1.p1		IAGL01013037.1.p2, IAGL01000089.1.p2	ICMU01007249.1.p1	IALM01042407.1.p1, IALM01007668.1.p1	ICBR01039375.1.p1, ICBR01042885.1.p1, ICBR01040329.1.p1, ICBR01025817.1.p1	IBTW01021908.1.p1, IBTW01041440.1.p1	IARK01013671.1.p1	ICDS01012169.1.p1, ICDS01008078.1.p1	IAWA01015917.1.p1, IAWA01027227.1.p1	IATW01005711.1.p1	IBPN01017630.1.p1, IBPN01001743.1.p1	IBYA01038319.1.p1, IBYA01000636.1.p1	ICHT01004458.1.p1	ICKB01009659.1.p1	IAQN01034561.1.p1	IBJR01005415.1.p1	ICFA01021279.1.p1	ICAL01020709.1.p1, ICAL01012784.1.p1	IBWO01029429.1.p1	IBAR01023201.1.p1	IAHB01002533.1.p1	IAPP01025006.1.p1	ICHM01012812.1.p1, ICHM01011342.1.p1	IAUC01001792.1.p1	IAXS01015096.1.p1	IALE01004692.1.p1	GITM01016246.1.p1, GITM01063446.1.p1, GITM01063447.1.p1	IAHF01004213.1.p1	GITN01033737.1.p1	ICFC01029194.1.p1	ICMP01027973.1.p1, ICMP01033408.1.p1	GITO01046220.1.p1	GITP01116723.1.p1, GITP01116729.1.p1	GITQ01042397.1.p1, GITQ01042389.1.p1, GITQ01042390.1.p1	IAJJ01005702.1.p1	GITR01094589.1.p1, GITR01094590.1.p1, GITR01094585.1.p1, GITR01094587.1.p1	IBMZ01016085.1.p1	ICEL01049659.1.p1, ICEL01015539.1.p1	GJZJ01236037.1.p1	IBXZ01007864.1.p1	IAHP01034843.1.p2, IAHP01003868.1.p2
N5.HOG0053866	OG0003884	n1								IAKU01042616.1.p1	IBBK01000890.1.p1																IBBP01032017.1.p1	ICOI01005105.1.p1						ICKS01002366.1.p1								IAOT01035463.1.p1													IBHE01039834.1.p1							IAFP01016688.1.p1	IAQC01022848.1.p1							IBTW01005638.1.p1	IARK01009848.1.p1, IARK01001333.1.p1		IAWA01004594.1.p1														ICHM01001773.1.p2		IAXS01033309.1.p1, IAXS01016116.1.p1															IBXZ01051141.1.p1	IAHP01018399.1.p1
N5.HOG0053867	OG0003884	n20								IAKU01038890.1.p2										ICOE01022856.1.p1																																																																																				IBXZ01021429.1.p1
N5.HOG0053868	OG0003884	n25																													IBJP01034373.1.p1	IBVW01045565.1.p1																																																				IBAR01001789.1.p1
N5.HOG0053869	OG0003884	n29																IBGF01005793.1.p1																						ICCR01023013.1.p1, ICCR01036757.1.p1																																								IBJR01040662.1.p1			IBWO01000818.1.p1		IAHB01046455.1.p1
N5.HOG0053870	OG0003884	n35																																																				ICFH01031576.1.p1, ICFH01040779.1.p1, ICFH01046214.1.p1
N5.HOG0053871	OG0003884	n40		ICOJ01042743.1.p2									IBFJ01011487.1.p1, IBFJ01037552.1.p1	IAET01025521.1.p1					ICOF01018487.1.p1	ICOE01027692.1.p1					ICFD01025173.1.p1												IBIK01020262.1.p1																													IAGL01033060.1.p3	ICMU01015535.1.p1
N5.HOG0053872	OG0003884	n50				ICBW01010726.1.p1									IAFU01031840.1.p1	IBQT01022227.1.p1					IBWR01040899.1.p1	ICJS01030199.1.p1, ICJS01039494.1.p1	IBTR01022517.1.p1, IBTR01043026.1.p1						GIWQ01256117.1.p1	ICGF01003823.1.p1						ICBZ01049130.1.p1					IAUM01028965.1.p1, IAUM01037644.1.p1						IBKS01019400.1.p1	IBFM01027282.1.p1	IBHV01009260.1.p1		ICDG01016247.1.p1					IAIC01000204.1.p1												IALM01007408.1.p1	ICBR01047022.1.p1	IBTW01031099.1.p1		ICDS01007359.1.p1	IAWA01022828.1.p1, IAWA01038927.1.p1		IBPN01034420.1.p1	IBYA01037277.1.p1			IAQN01028971.1.p1		ICFA01000091.1.p1	ICAL01016836.1.p1						IAUC01050534.1.p1, IAUC01047689.1.p1			GITM01113688.1.p1	IAHF01000667.1.p1, IAHF01050184.1.p1	GITN01057257.1.p1	ICFC01040726.1.p1	ICMP01021125.1.p1	GITO01072528.1.p1	GITP01090895.1.p1, GITP01090892.1.p1	GITQ01060087.1.p1	IAJJ01034485.1.p1	GITR01018588.1.p1	IBMZ01044870.1.p1	ICEL01008515.1.p1	GJZJ01074399.1.p1		IAHP01006929.1.p1
N5.HOG0053873	OG0003884	n111							IAWN01005417.1.p1	IAKU01042185.1.p1	IBBK01042071.1.p1																																																			IAFP01018752.1.p1
N5.HOG0053874	OG0003884	n115																		ICOE01007621.1.p1					ICFD01001313.1.p1												IBIK01020262.1.p2
N5.HOG0053875	OG0003884	n122																									IBBP01015090.1.p1																																												IARK01039879.1.p1		IAWA01026690.1.p1														ICHM01001773.1.p1					IAHF01050184.1.p2, IAHF01000667.1.p2, IAHF01010393.1.p1		ICFC01017018.1.p1
N5.HOG0053876	OG0003884	n129																																																																					IARK01001333.1.p2
N5.HOG0053877	OG0003884	n130																																																																IAGL01007937.1.p1, IAGL01033060.1.p1
N5.HOG0053878	OG0003884	n131						IAHS01019357.1.p1																																				IAJV01004944.1.p1	IAFI01037681.1.p1	IAHZ01013328.1.p1, IAHZ01000450.1.p1																		IAPM01006888.1.p1
N5.HOG0053879	OG0003884	n136																																																							IBRX01043650.1.p1	ICBF01018456.1.p1, ICBF01021789.1.p1, ICBF01037980.1.p1	IAEU01037813.1.p1	IBPZ01000767.1.p1	IAXT01009633.1.p1
N5.HOG0053880	OG0003884	n142	IANO01029418.1.p1	ICOJ01018807.1.p1													ICCG01012934.1.p1							IAQZ01031285.1.p1									IBZG01004245.1.p1																																												ICHT01005130.1.p1
N5.HOG0053881	OG0003884	n147										IASB01011412.1.p1	IBFJ01014080.1.p1													IBHY01007476.1.p1
N5.HOG0053882	OG0003885	n8				ICBW01030434.1.p1																ICJS01053660.1.p1					IBBP01035894.1.p1	ICOI01026318.1.p1	GIWQ01036114.1.p1	ICGF01010374.1.p1						ICBZ01019839.1.p1												IBFM01043773.1.p1							IBHE01043089.1.p1	IAIC01020194.1.p1												IALM01001647.1.p1	ICBR01014963.1.p1		IARK01020318.1.p1	ICDS01013974.1.p1	IAWA01036192.1.p1		IBPN01027982.1.p1, IBPN01039816.1.p1, IBPN01026841.1.p1	IBYA01007028.1.p1			IAQN01037364.1.p1									IAUC01043355.1.p1, IAUC01026912.1.p1															GJZJ01276557.1.p1		IAHP01033993.1.p1
N5.HOG0053883	OG0003885	n34																																															IBHV01004491.1.p1		ICDG01036341.1.p1		IBVS01031621.1.p1
N5.HOG0053884	OG0003885	n37																			IBWR01002265.1.p1																																																												ICFA01002378.1.p1					IAPP01034136.1.p1
N5.HOG0053885	OG0003885	n42																																																																																									GITM01023040.1.p1	IAHF01000517.1.p1, IAHF01045843.1.p1	GITN01053701.1.p1	ICFC01011503.1.p1		GITO01040506.1.p1	GITP01079080.1.p1	GITQ01001617.1.p1, GITQ01001614.1.p1, GITQ01001615.1.p1		GITR01037779.1.p1, GITR01037788.1.p1, GITR01037783.1.p1, GITR01037785.1.p1	IBMZ01046076.1.p1
N5.HOG0053886	OG0003885	n56																																																																																										IAHF01034228.1.p1	GITN01053702.1.p1	ICFC01008959.1.p1							IBMZ01045937.1.p1
N5.HOG0053887	OG0003885	n61	IANO01033189.1.p1						IAWN01036794.1.p1, IAWN01027238.1.p1			IASB01017620.1.p1	IBFJ01036502.1.p1	IAET01016997.1.p1		IBQT01023908.1.p1				ICOE01016243.1.p1, ICOE01017346.1.p1				IAQZ01014799.1.p1	ICFD01007040.1.p1						IBJP01036869.1.p1, IBJP01016398.1.p1		IBZG01040595.1.p1				IBIK01029788.1.p1		ICGA01016158.1.p1				ICEG01041577.1.p1	IAJV01028648.1.p1								IBDY01003790.1.p1			IBHE01021002.1.p1, IBHE01040490.1.p1		IBRX01013165.1.p1	ICBF01018936.1.p1, ICBF01036230.1.p1		IBPZ01035371.1.p1	IAXT01017089.1.p1									IBTW01045907.1.p1				IATW01032444.1.p1			ICHT01037467.1.p1	ICKB01011117.1.p1				ICAL01014747.1.p1, ICAL01003056.1.p1													ICMP01042507.1.p1				IAJJ01034027.1.p1, IAJJ01011919.1.p1				GJZJ01120801.1.p1
N5.HOG0053888	OG0003885	n100		ICOJ01008044.1.p1	IBTE01022076.1.p1				IAWN01004406.1.p1	IAKU01009587.1.p1, IAKU01015874.1.p1	IBBK01037241.1.p1, IBBK01019432.1.p1		IBFJ01034151.1.p1		IAFU01034381.1.p1	IBQT01012046.1.p1		IBGF01007032.1.p1							ICFD01006593.1.p1	IBHY01014667.1.p1			GIWQ01222305.1.p1		IBJP01042107.1.p1	IBVW01031571.1.p1		ICKS01026434.1.p1			IBIK01044399.1.p1		ICGA01029059.1.p1	ICCR01024053.1.p1		IAOT01049959.1.p1, IAOT01029589.1.p1	ICEG01041577.1.p2		IAFI01016217.1.p1									ICFH01034037.1.p1, ICFH01013362.1.p1	IBHE01040490.1.p2, IBHE01021002.1.p2							IAFP01006558.1.p1	IAQC01010094.1.p1							IBTW01042907.1.p1				IATW01006146.1.p1			ICHT01028958.1.p1						IBWO01001944.1.p1, IBWO01029389.1.p1	IBAR01036557.1.p1	IAHB01043098.1.p1, IAHB01009765.1.p1				IAXS01027620.1.p1	IALE01000265.1.p1														IBXZ01011894.1.p1, IBXZ01036499.1.p1
N5.HOG0053889	OG0003885	n141																					IBTR01043933.1.p1																								IBKS01004904.1.p1																																																							ICEL01039132.1.p1, ICEL01039725.1.p1
N5.HOG0053890	OG0003885	n144																												ICGF01045503.1.p1																		IBFM01027571.1.p1																				IALM01006260.1.p1	ICBR01016269.1.p1				IAWA01038590.1.p1						IAQN01021982.1.p1
N5.HOG0053891	OG0003886	n2																																															IBHV01033622.1.p1		ICDG01012995.1.p1		IBVS01024692.1.p1
N5.HOG0053892	OG0003886	n5	IANO01042079.1.p1, IANO01033938.1.p1			ICBW01020429.1.p1		IAHS01001124.1.p1				IASB01040080.1.p1, IASB01031355.1.p1, IASB01012984.1.p1	IBFJ01031253.1.p1	IAET01003824.1.p1			ICCG01026077.1.p1, ICCG01015512.1.p1					ICJS01043465.1.p1		IAQZ01025792.1.p1	ICFD01020977.1.p1	IBHY01026311.1.p1	IBBP01027061.1.p2		GIWQ01322681.1.p1, GIWQ01161851.1.p1, GIWQ01229719.1.p1				IBZG01029556.1.p1, IBZG01010844.1.p1, IBZG01010844.1.p3, IBZG01026251.1.p1				IBIK01039225.1.p1, IBIK01034090.1.p1						ICEG01003249.1.p1, ICEG01004521.1.p1, ICEG01016001.1.p1, ICEG01019622.1.p1	IAJV01032410.1.p1, IAJV01037931.1.p1, IAJV01012873.1.p1, IAJV01009973.1.p1, IAJV01014479.1.p1		IAHZ01002786.1.p1, IAHZ01015023.1.p1, IAHZ01038199.1.p1, IAHZ01006924.1.p1						IBDY01022140.1.p1			IBHE01043698.1.p1			ICBF01022246.1.p1, ICBF01018228.1.p1, ICBF01016020.1.p1, ICBF01032031.1.p1, ICBF01035339.1.p1, ICBF01005675.1.p1	IAEU01037426.1.p1	IBPZ01039757.1.p1, IBPZ01018295.1.p1, IBPZ01002654.1.p1, IBPZ01035599.1.p1	IAXT01024361.1.p1, IAXT01037555.1.p1, IAXT01025533.1.p1, IAXT01036073.1.p1			IAPM01002921.1.p1, IAPM01041236.1.p1		IAGL01007751.1.p1, IAGL01009961.1.p1	ICMU01000120.1.p1, ICMU01028816.1.p1, ICMU01005938.1.p1				IARK01037870.1.p1, IARK01022667.1.p1	ICDS01033760.1.p1			IBPN01022232.1.p1, IBPN01006992.1.p1, IBPN01020667.1.p2	IBYA01020916.1.p1	ICHT01005534.1.p1, ICHT01013756.1.p1	ICKB01033025.1.p1	IAQN01006293.1.p1, IAQN01032151.1.p1, IAQN01013721.1.p1
N5.HOG0053893	OG0003886	n80				ICBW01013193.1.p1									IAFU01034787.1.p1	IBQT01010060.1.p1						ICJS01041630.1.p1					IBBP01027061.1.p1, IBBP01007326.1.p1	ICOI01011786.1.p1	GIWQ01224660.1.p1, GIWQ01144830.1.p1	ICGF01044734.1.p1						ICBZ01014835.1.p1					IAUM01006988.1.p1					IAHZ01014457.1.p1		IBFM01019638.1.p1							IBHE01020909.1.p1, IBHE01039016.1.p1	IAIC01035569.1.p1, IAIC01019415.1.p1											ICMU01005938.1.p2	IALM01010257.1.p1, IALM01026741.1.p1	ICBR01002977.1.p1	IBTW01003118.1.p1	IARK01003188.1.p1	ICDS01005681.1.p1, ICDS01011737.1.p1	IAWA01021366.1.p1, IAWA01041809.1.p1		IBPN01014591.1.p1	IBYA01030945.1.p1, IBYA01043716.1.p1, IBYA01012619.1.p1			IAQN01015083.1.p1, IAQN01014074.1.p1, IAQN01006706.1.p1		ICFA01000623.1.p1	ICAL01033461.1.p1				IAPP01018675.1.p1		IAUC01035222.1.p1														ICEL01037041.1.p1	GJZJ01212718.1.p1		IAHP01009428.1.p1
N5.HOG0053894	OG0003886	n127			IBTE01014553.1.p1				IAWN01040862.1.p1	IAKU01013550.1.p1, IAKU01029315.1.p1	IBBK01014370.1.p1							IBGF01017496.1.p1, IBGF01045331.1.p1, IBGF01042209.1.p1													IBJP01006418.1.p1	IBVW01034102.1.p1		ICKS01040774.1.p1					ICGA01018003.1.p1	ICCR01002971.1.p1		IAOT01026729.1.p1												ICFH01023961.1.p1																										IBJR01033970.1.p1			IBWO01007936.1.p1	IBAR01041027.1.p1	IAHB01034140.1.p1, IAHB01024626.1.p1, IAHB01021446.1.p1				IAXS01001730.1.p1															IBXZ01002568.1.p1
N5.HOG0053895	OG0003887	n3																																																																																																					jg12811.t1.p1, GJZJ01245169.1.p1
N5.HOG0053896	OG0003887	n10																																																					IBHE01005839.1.p1, IBHE01016596.1.p1																IARK01016818.1.p1
N5.HOG0053897	OG0003887	n14													IAFU01037844.1.p1	IBQT01009854.1.p1					IBWR01014820.1.p2, IBWR01014820.1.p1, IBWR01051803.1.p1		IBTR01044124.1.p1																																															IBTW01024046.1.p1											ICFA01038230.1.p1, ICFA01009113.1.p1																					ICEL01003622.1.p1
N5.HOG0053898	OG0003887	n31	IANO01041950.1.p1	ICOJ01019488.1.p1	IBTE01015489.1.p1			IAHS01011557.1.p1	IAWN01000326.1.p1, IAWN01022740.1.p1, IAWN01014658.1.p1	IAKU01036395.1.p1	IBBK01035313.1.p1	IASB01026640.1.p1	IBFJ01011694.1.p1	IAET01009094.1.p1			ICCG01018571.1.p1	IBGF01013009.1.p1	ICOF01019918.1.p1	ICOE01021124.1.p1				IAQZ01021128.1.p1	ICFD01007093.1.p1, ICFD01029353.1.p1	IBHY01025887.1.p1					IBJP01020080.1.p1	IBVW01008545.1.p1	IBZG01015158.1.p1	ICKS01031140.1.p1, ICKS01028738.1.p1			IBIK01035109.1.p1		ICGA01000978.1.p1, ICGA01015700.1.p1, ICGA01023004.1.p1	ICCR01026510.1.p1		IAOT01049756.1.p1	ICEG01014713.1.p1, ICEG01011992.1.p1	IAJV01039032.1.p1	IAFI01035131.1.p1, IAFI01001834.1.p1	IAHZ01016961.1.p1						IBDY01021403.1.p1		ICFH01021097.1.p1, ICFH01017498.1.p1			IBRX01042262.1.p1	ICBF01040992.1.p1	IAEU01004573.1.p1, IAEU01020983.1.p1	IBPZ01022414.1.p1	IAXT01023048.1.p1	IAFP01005768.1.p1	IAQC01043293.1.p1, IAQC01006931.1.p2	IAPM01013961.1.p1, IAPM01025305.1.p1		IAGL01022670.1.p1	ICMU01025862.1.p1							IATW01014180.1.p1			ICHT01025358.1.p1	ICKB01005286.1.p1		IBJR01044678.1.p1, IBJR01045906.1.p1			IBWO01041687.1.p1, IBWO01013770.1.p2	IBAR01006846.1.p1	IAHB01001399.1.p1				IAXS01010004.1.p1, IAXS01038135.1.p1	IALE01018038.1.p1														IBXZ01050662.1.p1
N5.HOG0053899	OG0003887	n106						IAHS01017535.1.p1																			IBBP01036037.1.p2							ICKS01026855.1.p1, ICKS01024348.1.p1					ICGA01020406.1.p1																						IAXT01034138.1.p1		IAQC01006931.1.p1														ICHT01024000.1.p1			IBJR01022922.1.p1			IBWO01013770.1.p1
N5.HOG0053900	OG0003887	n116																																															IBHV01008402.1.p1		ICDG01013292.1.p1, ICDG01033592.1.p1		IBVS01039925.1.p1																																						GITM01063326.1.p1	IAHF01038809.1.p1	GITN01011257.1.p1	ICFC01025436.1.p1	ICMP01002999.1.p1	GITO01002621.1.p1	GITP01075435.1.p1	GITQ01108090.1.p1	IAJJ01027771.1.p1	GITR01023840.1.p1	IBMZ01037711.1.p1
N5.HOG0053901	OG0003887	n130																																													IBKS01028045.1.p1																																			ICAL01043744.1.p1				IAPP01011118.1.p1
N5.HOG0053902	OG0003887	n132																				ICJS01015022.1.p1							GIWQ01242833.1.p1	ICGF01045099.1.p1						ICBZ01014208.1.p1					IAUM01011593.1.p1							IBFM01010620.1.p1								IAIC01000369.1.p1												IALM01001065.1.p1	ICBR01008733.1.p1			ICDS01001007.1.p1	IAWA01029849.1.p1		IBPN01035021.1.p1	IBYA01047132.1.p1			IAQN01019526.1.p1, IAQN01037918.1.p1								ICHM01016987.1.p1	IAUC01010210.1.p1																	IAHP01038411.1.p1
N5.HOG0053903	OG0003888	n4																			IBWR01027068.1.p1		IBTR01007034.1.p1, IBTR01040284.1.p1																																															IBTW01030559.1.p1, IBTW01040500.1.p1																																ICEL01003979.1.p2, ICEL01040890.1.p2
N5.HOG0053904	OG0003888	n14													IAFU01000961.1.p1	IBQT01031131.1.p1					IBWR01000439.1.p1, IBWR01029399.1.p1		IBTR01040014.1.p1																																															IBTW01030183.1.p1											ICFA01006149.1.p1	ICAL01013874.1.p1, ICAL01029545.1.p1																				ICEL01003979.1.p1, ICEL01040890.1.p1
N5.HOG0053905	OG0003888	n30																																													IBKS01014661.1.p1, IBKS01026724.1.p1																																							IAPP01032899.1.p1
N5.HOG0053906	OG0003888	n34	IANO01034370.1.p1	ICOJ01022924.1.p1													ICCG01013333.1.p1							IAQZ01039558.1.p1									IBZG01022313.1.p1				IBIK01021979.1.p1															IBDY01021061.1.p1																									ICHT01016474.1.p1, ICHT01006351.1.p1
N5.HOG0053907	OG0003888	n44			IBTE01013343.1.p1				IAWN01013397.1.p1	IAKU01000025.1.p1	IBBK01006773.1.p1	IASB01031783.1.p3						IBGF01008118.1.p1													IBJP01020689.1.p1	IBVW01012211.1.p1		ICKS01031786.1.p1					ICGA01031329.1.p1	ICCR01008892.1.p1		IAOT01039344.1.p1							IBHV01039174.1.p3											IBPZ01015723.1.p3																				IBJR01019853.1.p2, IBJR01002929.1.p1			IBWO01016744.1.p1, IBWO01036934.1.p1	IBAR01025332.1.p1	IAHB01003036.1.p1				IAXS01024507.1.p2								GITP01047410.1.p1	GITQ01058782.1.p1						IBXZ01040361.1.p1
N5.HOG0053908	OG0003888	n67																																															IBHV01037467.1.p1		ICDG01010386.1.p1		IBVS01043677.1.p1	ICFH01019602.1.p1								IAFP01022837.1.p1	IAQC01016599.1.p1																												GITM01008097.1.p1	IAHF01044359.1.p1		ICFC01015047.1.p1	ICMP01025124.1.p1	GITO01034996.1.p1	GITP01047411.1.p1	GITQ01058781.1.p1	IAJJ01038106.1.p1	GITR01008772.1.p1	IBMZ01006007.1.p1
N5.HOG0053909	OG0003888	n84																																										IAJV01027036.1.p1	IAFI01025072.1.p1
N5.HOG0053910	OG0003888	n87										IASB01027268.1.p1		IAET01022251.1.p1
N5.HOG0053911	OG0003888	n89																																												IAHZ01027412.1.p1																		IAPM01003611.1.p1
N5.HOG0053912	OG0003888	n93																																																							IBRX01002970.1.p1	ICBF01005517.1.p1	IAEU01042208.1.p2		IAXT01008077.1.p1
N5.HOG0053913	OG0003888	n101																											GIWQ01165317.1.p1					ICKS01027007.1.p1																										IBPZ01015723.1.p1			IAQC01013486.1.p1												IBPN01042472.1.p1					IBJR01019853.1.p1			IBWO01004239.1.p1						IAXS01026683.1.p1, IAXS01013387.1.p1, IAXS01013387.1.p2
N5.HOG0053914	OG0003888	n113							IAWN01030221.1.p2																																																																		IBPN01025779.1.p2
N5.HOG0053915	OG0003888	n116																							ICFD01008609.1.p1																		ICEG01000010.1.p1, ICEG01015529.1.p1																							IAGL01039764.1.p1	ICMU01015586.1.p1											ICKB01033376.1.p1
N5.HOG0053916	OG0003888	n121																	ICOF01034765.1.p1	ICOE01031115.1.p1																																																						IATW01018086.1.p1
N5.HOG0053917	OG0003888	n123																				ICJS01046417.1.p1								ICGF01024441.1.p1						ICBZ01000965.1.p1					IAUM01007642.1.p1							IBFM01040079.1.p1								IAIC01016735.1.p1, IAIC01048754.1.p1												IALM01002052.1.p1	ICBR01006231.1.p1		IARK01034119.1.p1	ICDS01014449.1.p1	IAWA01014672.1.p1			IBYA01028859.1.p1, IBYA01040929.1.p1			IAQN01019894.1.p1								ICHM01024010.1.p1, ICHM01013838.1.p1	IAUC01032497.1.p1																	IAHP01022732.1.p1, IAHP01038462.1.p1, IAHP01041550.1.p1
N5.HOG0053918	OG0003888	n143																							ICFD01000635.1.p1				GIWQ01193677.1.p1																																														IBPN01000808.1.p1, IBPN01040457.1.p1
N5.HOG0053919	OG0003888	n146				ICBW01022192.1.p1																						ICOI01036403.1.p1																																																																											jg9878.t1.p1, GJZJ01047537.1.p1
N5.HOG0053920	OG0003889	n5													IAFU01034423.1.p1	IBQT01025031.1.p1					IBWR01024859.1.p1		IBTR01026054.1.p1																								IBKS01015430.1.p1																							IBTW01035429.1.p1											ICFA01032212.1.p1	ICAL01024437.1.p1				IAPP01038529.1.p1																ICEL01018092.1.p1
N5.HOG0053921	OG0003889	n14																			IBWR01003381.1.p1																										IBKS01013334.1.p1																							IBTW01008746.1.p1											ICFA01001653.1.p1	ICAL01024084.1.p1, ICAL01009205.1.p1				IAPP01030281.1.p1																ICEL01018307.1.p1
N5.HOG0053922	OG0003889	n22			IBTE01033102.1.p1				IAWN01001887.1.p1	IAKU01040213.1.p1, IAKU01030538.1.p1	IBBK01007221.1.p1							IBGF01030561.1.p1													IBJP01019118.1.p1, IBJP01042127.1.p1	IBVW01016406.1.p1, IBVW01031732.1.p1		ICKS01028071.1.p1					ICGA01020650.1.p1, ICGA01012795.1.p1	ICCR01044819.1.p1		IAOT01027313.1.p1												ICFH01043853.1.p1								IAFP01004516.1.p1	IAQC01017016.1.p1																	IBJR01002126.1.p1			IBWO01004245.1.p1	IBAR01036325.1.p1, IBAR01001119.1.p1, IBAR01012193.1.p1	IAHB01037457.1.p1, IAHB01020503.1.p1				IAXS01004971.1.p2, IAXS01004971.1.p1															IBXZ01018959.1.p2, IBXZ01018959.1.p1
N5.HOG0053923	OG0003889	n51																									IBBP01000435.1.p1	ICOI01029960.1.p1	GIWQ01045992.1.p1	ICGF01012634.1.p1						ICBZ01024533.1.p1, ICBZ01043158.1.p1					IAUM01025182.1.p1							IBFM01000171.1.p1							IBHE01025346.1.p1	IAIC01005366.1.p1												IALM01000665.1.p1, IALM01033282.1.p1	ICBR01015500.1.p1		IARK01010478.1.p1	ICDS01023169.1.p1			IBPN01017352.1.p1	IBYA01042519.1.p1, IBYA01002127.1.p1			IAQN01029874.1.p1, IAQN01004346.1.p1								ICHM01014822.1.p1	IAUC01006641.1.p1, IAUC01029723.1.p1																	IAHP01032150.1.p1, IAHP01036721.1.p1
N5.HOG0053924	OG0003889	n76																																																																																								IALE01024232.1.p1, IALE01030576.1.p1
N5.HOG0053925	OG0003889	n78	IANO01037561.1.p1	ICOJ01007981.1.p1				IAHS01022127.1.p1				IASB01024018.1.p1	IBFJ01017040.1.p1	IAET01026262.1.p1			ICCG01039362.1.p1		ICOF01015247.1.p1	ICOE01021812.1.p1				IAQZ01021420.1.p1	ICFD01026624.1.p1	IBHY01025096.1.p1											IBIK01026744.1.p1, IBIK01012773.1.p1						ICEG01024377.1.p1	IAJV01030263.1.p1	IAFI01003665.1.p1	IAHZ01037738.1.p1						IBDY01022458.1.p1					IBRX01026355.1.p1	ICBF01000783.1.p1	IAEU01019571.1.p1	IBPZ01033923.1.p1	IAXT01036069.1.p1			IAPM01017685.1.p1		IAGL01033250.1.p1, IAGL01037551.1.p1	ICMU01039649.1.p1							IATW01030977.1.p1			ICHT01020899.1.p1	ICKB01017727.1.p1
N5.HOG0053926	OG0003889	n110																																															IBHV01021609.1.p1		ICDG01000362.1.p1		IBVS01036761.1.p1
N5.HOG0053927	OG0003889	n114											IBFJ01013101.1.p1							ICOE01021516.1.p2							IBBP01014269.1.p1																					IBFM01017817.1.p1
N5.HOG0053928	OG0003889	n120										IASB01037968.1.p1		IAET01017790.1.p1						ICOE01021516.1.p1						IBHY01041398.1.p1	IBBP01021024.1.p1										IBIK01015878.1.p1				IAUM01007952.1.p1							IBFM01010762.1.p1							IBHE01042033.1.p1									IAPM01002833.1.p1			ICMU01013761.1.p1				IARK01000480.1.p1	ICDS01023169.1.p2			IBPN01018036.1.p1															IALE01040342.1.p1, IALE01009066.1.p1, IALE01021883.1.p1															IAHP01021969.1.p1
N5.HOG0053929	OG0003889	n137																																																																																									GITM01052758.1.p1	IAHF01015354.1.p1	GITN01081732.1.p1	ICFC01019942.1.p1	ICMP01037877.1.p1	GITO01045997.1.p1	GITP01040289.1.p1	GITQ01033576.1.p1	IAJJ01015078.1.p1	GITR01086167.1.p1	IBMZ01038020.1.p1, IBMZ01024243.1.p1, IBMZ01027388.1.p1
N5.HOG0053930	OG0003890	n3																						IAQZ01004981.1.p1	ICFD01015362.1.p1																													ICFH01006913.1.p1, ICFH01033747.1.p1																								ICKB01019737.1.p2																			GITP01054697.1.p1		IAJJ01034330.1.p2				GJZJ01187657.1.p1	IBXZ01015780.1.p1, IBXZ01032470.1.p1
N5.HOG0053931	OG0003890	n15	IANO01040191.1.p1		IBTE01040482.1.p1	ICBW01030774.1.p1		IAHS01003672.1.p1	IAWN01020616.1.p1	IAKU01019875.1.p1	IBBK01033408.1.p1	IASB01029703.1.p1	IBFJ01006350.1.p1	IAET01023065.1.p1	IAFU01003430.1.p1, IAFU01024246.1.p1	IBQT01024081.1.p1	ICCG01027313.1.p1	IBGF01050322.1.p1, IBGF01047831.1.p1	ICOF01008971.1.p1, ICOF01009211.1.p1	ICOE01022305.1.p1	IBWR01020558.1.p1, IBWR01035387.1.p1	ICJS01014318.1.p1, ICJS01045683.1.p1	IBTR01035936.1.p1, IBTR01006347.1.p1	IAQZ01035374.1.p1, IAQZ01024883.1.p1	ICFD01018491.1.p1	IBHY01010363.1.p1	IBBP01008911.1.p1, IBBP01020778.1.p1	ICOI01005496.1.p1	GIWQ01285940.1.p1, GIWQ01285942.1.p1	ICGF01001564.1.p1	IBJP01037698.1.p1, IBJP01039330.1.p1	IBVW01005509.1.p1	IBZG01044878.1.p1, IBZG01038802.1.p1	ICKS01004731.1.p1		ICBZ01029899.1.p1	IBIK01042570.1.p1, IBIK01026340.1.p1		ICGA01032226.1.p1	ICCR01032249.1.p1, ICCR01010770.1.p1	IAUM01002951.1.p1	IAOT01022658.1.p1	ICEG01045126.1.p1, ICEG01009199.1.p1	IAJV01021280.1.p1	IAFI01003703.1.p1	IAHZ01016590.1.p1	IBKS01005341.1.p1	IBFM01005688.1.p1	IBHV01044799.1.p1		ICDG01014969.1.p1	IBDY01000590.1.p1	IBVS01016494.1.p1		IBHE01043129.1.p1	IAIC01018620.1.p1, IAIC01027435.1.p1	IBRX01004223.1.p1	ICBF01001550.1.p1	IAEU01029865.1.p1	IBPZ01018081.1.p1	IAXT01020059.1.p1	IAFP01006828.1.p1	IAQC01001488.1.p1	IAPM01029877.1.p1		IAGL01006236.1.p1	ICMU01017235.1.p1	IALM01043797.1.p1	ICBR01012995.1.p1	IBTW01000847.1.p1, IBTW01035989.1.p1	IARK01009353.1.p1	ICDS01022401.1.p1, ICDS01015923.1.p1	IAWA01009497.1.p1, IAWA01012588.1.p1	IATW01031228.1.p1	IBPN01031097.1.p2, IBPN01025748.1.p2, IBPN01016081.1.p2, IBPN01031007.1.p2	IBYA01032667.1.p1, IBYA01014851.1.p1	ICHT01007883.1.p1	ICKB01012851.1.p1, ICKB01019737.1.p1	IAQN01006447.1.p1	IBJR01016200.1.p1	ICFA01018849.1.p1, ICFA01009089.1.p1	ICAL01026769.1.p1, ICAL01006356.1.p1	IBWO01032198.1.p1	IBAR01013378.1.p1	IAHB01001699.1.p1	IAPP01028822.1.p1	ICHM01037696.1.p1, ICHM01042009.1.p1	IAUC01043797.1.p1, IAUC01047138.1.p1	IAXS01014143.1.p1	IALE01024761.1.p1	GITM01032242.1.p1, GITM01032239.1.p1	IAHF01015271.1.p1, IAHF01004494.1.p1	GITN01040914.1.p1	ICFC01014590.1.p1	ICMP01020421.1.p1, ICMP01021765.1.p1	GITO01059562.1.p1, GITO01059561.1.p1	GITP01054696.1.p1, GITP01054695.1.p1	GITQ01014095.1.p1	IAJJ01034330.1.p1	GITR01029536.1.p1, GITR01029534.1.p1	IBMZ01014551.1.p1, IBMZ01006169.1.p1, IBMZ01006706.1.p1	ICEL01011592.1.p1, ICEL01041134.1.p1	jg8805.t1.p1	IBXZ01014164.1.p1	IAHP01034820.1.p1, IAHP01029027.1.p1
N5.HOG0053932	OG0003891	n6	IANO01041465.1.p1	ICOJ01039131.1.p1								IASB01026446.1.p1		IAET01007435.1.p1			ICCG01015880.1.p1							IAQZ01000179.1.p1		IBHY01030038.1.p1							IBZG01040027.1.p1				IBIK01028758.1.p1															IBDY01031848.1.p1																									ICHT01003666.1.p1
N5.HOG0053933	OG0003891	n17				ICBW01030160.1.p1																ICJS01028405.1.p1					IBBP01002681.1.p1	ICOI01029267.1.p1	GIWQ01026518.1.p1	ICGF01001174.1.p1						ICBZ01022391.1.p1					IAUM01028916.1.p1							IBFM01029205.1.p1							IBHE01032540.1.p1	IAIC01015184.1.p1, IAIC01020829.1.p1												IALM01016894.1.p1	ICBR01033571.1.p1		IARK01035709.1.p1	ICDS01000434.1.p1	IAWA01006661.1.p1		IBPN01046239.1.p1	IBYA01042385.1.p1			IAQN01009064.1.p1								ICHM01016682.1.p1	IAUC01040131.1.p1															GJZJ01263836.1.p1, jg6605.t1.p1		IAHP01034903.1.p1
N5.HOG0053934	OG0003891	n42													IAFU01008478.1.p1	IBQT01035401.1.p1, IBQT01025136.1.p1																															IBKS01002113.1.p1																																		ICFA01027617.1.p1, ICFA01029531.1.p1, ICFA01031485.1.p1	ICAL01011712.1.p1				IAPP01032587.1.p1
N5.HOG0053935	OG0003891	n51																	ICOF01025807.1.p1	ICOE01019295.1.p1																																																																						IALE01025118.1.p1
N5.HOG0053936	OG0003891	n54						IAHS01033386.1.p1, IAHS01023696.1.p1, IAHS01003560.1.p1					IBFJ01035297.1.p1, IBFJ01021015.1.p1												ICFD01018367.1.p1, ICFD01001983.1.p1, ICFD01035888.1.p1									ICKS01038951.1.p1									ICEG01046109.1.p1	IAJV01002687.1.p1, IAJV01031906.1.p1	IAFI01015249.1.p1, IAFI01007564.1.p1	IAHZ01009641.1.p1, IAHZ01006217.1.p1, IAHZ01005589.1.p1											IBRX01036694.1.p1	ICBF01021018.1.p1, ICBF01040833.1.p1	IAEU01030741.1.p1, IAEU01026042.1.p1	IBPZ01031757.1.p1, IBPZ01047463.1.p1	IAXT01042413.1.p1, IAXT01032327.1.p1			IAPM01013668.1.p1, IAPM01017158.1.p1		IAGL01013363.1.p1, IAGL01039227.1.p1	ICMU01015915.1.p1											ICKB01001314.1.p1		IBJR01046205.1.p1
N5.HOG0053937	OG0003891	n88			IBTE01021857.1.p1				IAWN01025301.1.p1, IAWN01027392.1.p1	IAKU01005204.1.p1, IAKU01040913.1.p1	IBBK01003724.1.p1		IBFJ01035297.1.p2					IBGF01041970.1.p1													IBJP01004129.1.p1, IBJP01025104.1.p1	IBVW01014755.1.p1, IBVW01023259.1.p1		ICKS01023787.1.p1					ICGA01009018.1.p1, ICGA01018835.1.p1	ICCR01026372.1.p1		IAOT01011242.1.p1	ICEG01004162.1.p1						IBHV01019810.1.p1		ICDG01010649.1.p1		IBVS01043150.1.p1, IBVS01007092.1.p1	ICFH01039953.1.p1, ICFH01021185.1.p1						IBPZ01038577.1.p1		IAFP01017836.1.p1	IAQC01043705.1.p1			IAGL01018546.1.p1	ICMU01020943.1.p1							IATW01018393.1.p1						IBJR01045550.1.p1, IBJR01037786.1.p1			IBWO01039798.1.p1	IBAR01033864.1.p1	IAHB01019810.1.p1				IAXS01014539.1.p1		GITM01121780.1.p1, GITM01121774.1.p1	IAHF01026390.1.p1	GITN01047736.1.p1	ICFC01002684.1.p1	ICMP01035491.1.p1	GITO01088981.1.p1	GITP01103893.1.p1	GITQ01026300.1.p1	IAJJ01016144.1.p1	GITR01103495.1.p1	IBMZ01006596.1.p1			IBXZ01013276.1.p1, IBXZ01037714.1.p1
N5.HOG0053938	OG0003891	n145																			IBWR01030546.1.p1		IBTR01015884.1.p1																																															IBTW01017804.1.p1																																ICEL01004321.1.p1, ICEL01002539.1.p1
N5.HOG0053939	OG0003892	n3	IANO01041660.1.p1	ICOJ01018186.1.p1	IBTE01036052.1.p1	ICBW01035809.1.p2, ICBW01017743.1.p2			IAWN01022812.1.p1	IAKU01002605.1.p1, IAKU01017905.1.p1	IBBK01017421.1.p1	IASB01005152.1.p1		IAET01027795.1.p1	IAFU01039064.1.p1	IBQT01021466.1.p1, IBQT01022750.1.p1	ICCG01015618.1.p1, ICCG01005983.1.p1	IBGF01009533.1.p1	ICOF01012147.1.p1	ICOE01036672.1.p1, ICOE01001673.1.p1	IBWR01004986.1.p1		IBTR01003156.1.p1		ICFD01002293.1.p1	IBHY01038395.1.p1			GIWQ01202034.1.p1		IBJP01035545.1.p2, IBJP01022418.1.p2	IBVW01036198.1.p1	IBZG01043547.1.p1, IBZG01019762.1.p1	ICKS01021960.1.p2			IBIK01024083.1.p1		ICGA01004269.1.p1	ICCR01032843.1.p1		IAOT01007478.1.p1		IAJV01036933.1.p1	IAFI01025028.1.p1	IAHZ01015125.1.p1	IBKS01018026.1.p1		IBHV01027204.1.p1		ICDG01011731.1.p1, ICDG01045183.1.p1	IBDY01021671.1.p1	IBVS01043692.1.p1	ICFH01017998.1.p1			IBRX01012583.1.p1	ICBF01039467.1.p1	IAEU01009749.1.p1	IBPZ01001447.1.p1	IAXT01020233.1.p1	IAFP01033790.1.p1, IAFP01028211.1.p1	IAQC01018917.1.p1	IAPM01025770.1.p1		IAGL01021298.1.p1	ICMU01012083.1.p1			IBTW01006994.1.p1							ICHT01039209.1.p1	ICKB01015694.1.p1		IBJR01043366.1.p1	ICFA01002952.1.p1, ICFA01007285.1.p1	ICAL01039768.1.p1	IBWO01033886.1.p1	IBAR01033838.1.p1	IAHB01038249.1.p3	IAPP01037174.1.p1, IAPP01028852.1.p1		IAUC01027503.1.p1	IAXS01032767.1.p1	IALE01030760.1.p1	GITM01015772.1.p1, GITM01015770.1.p1	IAHF01039354.1.p1	GITN01055039.1.p1, GITN01055040.1.p1	ICFC01003209.1.p1	ICMP01020034.1.p1	GITO01071516.1.p1	GITP01060356.1.p1	GITQ01031518.1.p1	IAJJ01031146.1.p1	GITR01021180.1.p1	IBMZ01010886.1.p1	ICEL01040785.1.p1	GJZJ01264452.1.p1	IBXZ01015316.1.p4, IBXZ01000823.1.p1
N5.HOG0053940	OG0003892	n91				ICBW01024246.1.p1		IAHS01028079.1.p1	IAWN01025835.1.p1				IBFJ01027629.1.p1				ICCG01002742.1.p1					ICJS01031532.1.p1		IAQZ01025247.1.p1, IAQZ01018852.1.p3, IAQZ01008748.1.p3, IAQZ01012918.1.p3			IBBP01030477.1.p1, IBBP01024553.1.p1	ICOI01005168.1.p1		ICGF01010595.1.p1, ICGF01047748.1.p1			IBZG01009772.1.p1	ICKS01038744.1.p1		ICBZ01009766.1.p1			ICGA01025447.1.p1		IAUM01038610.1.p3, IAUM01019228.1.p3, IAUM01002173.1.p1		ICEG01016615.1.p1				IBKS01020825.1.p1	IBFM01029856.1.p1	IBHV01034103.1.p1						IBHE01033844.1.p1	IAIC01035931.1.p1		ICBF01022962.1.p1, ICBF01026090.1.p1					IAQC01040835.1.p1					IALM01039236.1.p1	ICBR01042786.1.p1, ICBR01036225.1.p1		IARK01022302.1.p1	ICDS01044330.1.p1	IAWA01032607.1.p1, IAWA01014735.1.p1	IATW01003443.1.p1, IATW01011784.1.p1	IBPN01035647.1.p1, IBPN01008119.1.p1	IBYA01015492.1.p1		ICKB01016534.1.p1	IAQN01035054.1.p1								ICHM01006400.1.p1	IAUC01017832.1.p1, IAUC01027958.1.p1															GJZJ01036428.1.p2, GJZJ01036428.1.p1		IAHP01032522.1.p1, IAHP01009883.1.p1, IAHP01017513.1.p1
N5.HOG0053941	OG0003893	n5																				ICJS01009025.1.p1, ICJS01022333.1.p1							GIWQ01236628.1.p1, GIWQ01236627.1.p1	ICGF01033766.1.p1, ICGF01008564.1.p1						ICBZ01006715.1.p1												IBFM01003167.1.p1							IBHE01004413.1.p1, IBHE01013016.1.p1													IALM01036426.1.p1	ICBR01014061.1.p1		IARK01033889.1.p1	ICDS01001018.1.p1	IAWA01007575.1.p1, IAWA01026404.1.p1		IBPN01026641.1.p1	IBYA01016317.1.p1, IBYA01031684.1.p1			IAQN01039579.1.p1								ICHM01031034.1.p1																		IAHP01029352.1.p1
N5.HOG0053942	OG0003893	n27			IBTE01005959.1.p1																		IBTR01012749.1.p2																																						IAXT01026376.1.p1																											IAUC01039402.1.p1
N5.HOG0053943	OG0003893	n30	IANO01044316.1.p1	ICOJ01003388.1.p1, ICOJ01005465.1.p1	IBTE01008176.1.p1, IBTE01005959.1.p2	ICBW01014348.1.p1, ICBW01017252.1.p1, ICBW01000373.1.p1		IAHS01042174.1.p1, IAHS01025419.1.p1	IAWN01002569.1.p1	IAKU01009351.1.p1	IBBK01016957.1.p1	IASB01027442.1.p1	IBFJ01026628.1.p1	IAET01012718.1.p1	IAFU01032671.1.p1	IBQT01016123.1.p1	ICCG01010319.1.p1	IBGF01027441.1.p1	ICOF01015671.1.p1	ICOE01028287.1.p1	IBWR01004019.1.p1		IBTR01012144.1.p1, IBTR01033340.1.p1	IAQZ01010864.1.p1	ICFD01032434.1.p1, ICFD01021620.1.p1	IBHY01015115.1.p1	IBBP01000497.1.p1, IBBP01019599.1.p1	ICOI01003681.1.p1, ICOI01031645.1.p1			IBJP01038083.1.p1, IBJP01022967.1.p1	IBVW01006859.1.p1	IBZG01023590.1.p1	ICKS01023410.1.p2			IBIK01004663.1.p1		ICGA01031896.1.p1	ICCR01037744.1.p1		IAOT01038584.1.p1, IAOT01019415.1.p1	ICEG01010553.1.p1, ICEG01025822.1.p1	IAJV01017811.1.p1, IAJV01009717.1.p1	IAFI01009561.1.p1, IAFI01027016.1.p1	IAHZ01021742.1.p1, IAHZ01029096.1.p1	IBKS01003125.1.p1		IBHV01033636.1.p1, IBHV01036764.1.p1		ICDG01044136.1.p1	IBDY01041171.1.p1	IBVS01008999.1.p1, IBVS01028886.1.p1	ICFH01045223.1.p1			IBRX01031527.1.p1, IBRX01015791.1.p1	ICBF01034718.1.p1, ICBF01004112.1.p1	IAEU01001859.1.p1, IAEU01010343.1.p1	IBPZ01005208.1.p1, IBPZ01007369.1.p1	IAXT01006221.1.p1, IAXT01004758.1.p1	IAFP01007837.1.p1, IAFP01004878.1.p1	IAQC01004008.1.p2, IAQC01023515.1.p2	IAPM01020412.1.p2, IAPM01043885.1.p2		IAGL01030656.1.p1, IAGL01018391.1.p1	ICMU01015825.1.p1, ICMU01013716.1.p1			IBTW01030669.1.p1, IBTW01021088.1.p1				IATW01005910.1.p1			ICHT01045644.1.p1	ICKB01017908.1.p1, ICKB01007032.1.p1		IBJR01028915.1.p1, IBJR01045515.1.p1, IBJR01017578.1.p1	ICFA01027060.1.p1	ICAL01029835.1.p1, ICAL01041771.1.p1	IBWO01038904.1.p1, IBWO01021709.1.p1	IBAR01017580.1.p1	IAHB01005110.1.p1	IAPP01011073.1.p1			IAXS01039005.1.p1	IALE01016488.1.p1	GITM01091662.1.p1	IAHF01044542.1.p1	GITN01074946.1.p1	ICFC01016561.1.p1	ICMP01000339.1.p1, ICMP01036256.1.p1	GITO01045615.1.p1	GITP01098971.1.p1	GITQ01024517.1.p1, GITQ01024516.1.p1	IAJJ01037911.1.p1	GITR01094409.1.p1	IBMZ01035687.1.p1	ICEL01003371.1.p1, ICEL01043514.1.p1	GJZJ01251758.1.p1	IBXZ01008913.1.p1, IBXZ01031850.1.p1
N5.HOG0053944	OG0003893	n145																																							IAUM01004967.1.p1, IAUM01013876.1.p1															IAIC01023099.1.p1
N5.HOG0053945	OG0003894	n3																										ICOI01037787.1.p1, ICOI01012112.1.p1
N5.HOG0053946	OG0003894	n6																			IBWR01008638.1.p1	ICJS01022882.1.p2																				IAOT01048432.1.p2														IAIC01029678.1.p2																																				IAHF01043858.1.p1
N5.HOG0053947	OG0003894	n10	IANO01044615.1.p1	ICOJ01013334.1.p1, ICOJ01016270.1.p1	IBTE01007040.1.p1	ICBW01014608.1.p1		IAHS01003499.1.p1, IAHS01030213.1.p1	IAWN01018193.1.p1	IAKU01007057.1.p1	IBBK01016681.1.p1, IBBK01030859.1.p2	IASB01024615.1.p1	IBFJ01000077.1.p1	IAET01005510.1.p1	IAFU01008460.1.p1	IBQT01038960.1.p1	ICCG01017003.1.p1	IBGF01026017.1.p1	ICOF01015676.1.p1	ICOE01001599.1.p1	IBWR01018021.1.p1	ICJS01004515.1.p2, ICJS01048801.1.p1, ICJS01004515.1.p1	IBTR01027898.1.p1	IAQZ01028185.1.p1	ICFD01028335.1.p1, ICFD01025582.1.p1	IBHY01026491.1.p1, IBHY01029993.1.p1	IBBP01028992.1.p1, IBBP01030173.1.p1, IBBP01021123.1.p1, IBBP01006763.1.p1		GIWQ01270048.1.p1, GIWQ01034890.1.p1	ICGF01027137.1.p1	IBJP01007936.1.p1	IBVW01016276.1.p1	IBZG01005647.1.p1			ICBZ01016799.1.p1	IBIK01003601.1.p1		ICGA01005543.1.p1, ICGA01012031.1.p1	ICCR01006407.1.p1	IAUM01000620.1.p1	IAOT01048432.1.p1	ICEG01001561.1.p1	IAJV01029007.1.p1	IAFI01010237.1.p1		IBKS01023143.1.p1	IBFM01014398.1.p1, IBFM01021899.1.p1	IBHV01006041.1.p1		ICDG01006752.1.p1, ICDG01024245.1.p1	IBDY01021969.1.p1	IBVS01020019.1.p1	ICFH01008685.1.p1, ICFH01029365.1.p1	IBHE01028378.1.p1, IBHE01013118.1.p1, IBHE01013118.1.p2	IAIC01019456.1.p1	IBRX01002356.1.p1, IBRX01026331.1.p1	ICBF01015595.1.p1	IAEU01022374.1.p1	IBPZ01004451.1.p1	IAXT01022780.1.p1, IAXT01003559.1.p1	IAFP01023509.1.p1, IAFP01022159.1.p1	IAQC01001038.1.p1	IAPM01044628.1.p1		IAGL01015600.1.p1	ICMU01002560.1.p1	IALM01012765.1.p1	ICBR01033337.1.p1, ICBR01016346.1.p1, ICBR01033337.1.p2	IBTW01039697.1.p1		ICDS01021324.1.p1	IAWA01038081.1.p1	IATW01015669.1.p1	IBPN01014157.1.p2, IBPN01048110.1.p2, IBPN01014157.1.p1, IBPN01048110.1.p1	IBYA01037409.1.p1	ICHT01032851.1.p1	ICKB01008665.1.p1, ICKB01006810.1.p1	IAQN01040037.1.p1, IAQN01037292.1.p1	IBJR01031242.1.p1	ICFA01013099.1.p1	ICAL01038792.1.p1	IBWO01004517.1.p1, IBWO01012479.1.p1	IBAR01008844.1.p1	IAHB01000430.1.p1	IAPP01036603.1.p1	ICHM01039432.1.p1	IAUC01022981.1.p1	IAXS01026781.1.p1	IALE01033524.1.p1	GITM01107801.1.p1, GITM01107802.1.p1, GITM01107800.1.p1	IAHF01028962.1.p1	GITN01039163.1.p1, GITN01039164.1.p1, GITN01039163.1.p2	ICFC01040950.1.p1	ICMP01040155.1.p1	GITO01011423.1.p1, GITO01011424.1.p2, GITO01011424.1.p1	GITP01065472.1.p1, GITP01065474.1.p1	GITQ01004538.1.p1	IAJJ01022504.1.p1	GITR01057348.1.p1, GITR01057349.1.p1, GITR01057347.1.p1, GITR01057346.1.p1	IBMZ01013710.1.p1	ICEL01041502.1.p2	jg35.t1.p1, jg29779.t1.p1, GJZJ01106448.1.p1	IBXZ01007639.1.p1	IAHP01022147.1.p1
N5.HOG0053948	OG0003895	n4			IBTE01003366.1.p1, IBTE01013304.1.p1				IAWN01034402.1.p1	IAKU01002291.1.p1	IBBK01030417.1.p1, IBBK01016117.1.p1							IBGF01041386.1.p1													IBJP01002187.1.p1, IBJP01012360.1.p1	IBVW01027689.1.p1		ICKS01030603.1.p1					ICGA01035116.1.p1	ICCR01004840.1.p1		IAOT01020252.1.p1, IAOT01032845.1.p1												ICFH01015167.1.p1, ICFH01013811.1.p1								IAFP01001544.1.p1, IAFP01013194.1.p1	IAQC01022593.1.p1																	IBJR01038976.1.p1			IBWO01028456.1.p1	IBAR01035849.1.p1, IBAR01031401.1.p1	IAHB01007020.1.p1				IAXS01011517.1.p1															IBXZ01019237.1.p1, IBXZ01049803.1.p1
N5.HOG0053949	OG0003895	n32																																																																																								IALE01043039.1.p1, IALE01022520.1.p1
N5.HOG0053950	OG0003895	n34																				ICJS01002840.1.p1, ICJS01015856.1.p1, ICJS01005251.1.p1		IAQZ01010161.1.p1																																											ICMU01002447.1.p2												IAQN01038080.1.p1, IAQN01027783.1.p1
N5.HOG0053951	OG0003895	n40	IANO01045167.1.p1	ICOJ01028222.1.p1, ICOJ01017650.1.p1		ICBW01011443.1.p1		IAHS01039531.1.p1				IASB01005991.1.p1, IASB01022441.1.p1	IBFJ01020654.1.p1	IAET01006062.1.p1	IAFU01018653.1.p1, IAFU01015384.1.p1	IBQT01013487.1.p1	ICCG01034965.1.p1		ICOF01010438.1.p1, ICOF01028719.1.p1	ICOE01035586.1.p1, ICOE01029845.1.p1	IBWR01040429.1.p2		IBTR01012536.1.p1, IBTR01014560.1.p2	IAQZ01038416.1.p1	ICFD01009772.1.p1	IBHY01033674.1.p1, IBHY01042308.1.p1	IBBP01019486.1.p1	ICOI01037079.1.p1, ICOI01003421.1.p1	GIWQ01295472.1.p1	ICGF01041301.1.p1, ICGF01042929.1.p1			IBZG01034077.1.p1, IBZG01016945.1.p1			ICBZ01043069.1.p1, ICBZ01047206.1.p1	IBIK01034887.1.p1, IBIK01018355.1.p1				IAUM01019970.1.p1, IAUM01023063.1.p1		ICEG01031421.1.p1	IAJV01040762.1.p1	IAFI01015891.1.p1	IAHZ01002817.1.p1	IBKS01021159.1.p1	IBFM01031997.1.p1	IBHV01016755.1.p1		ICDG01006869.1.p1, ICDG01034563.1.p1	IBDY01037489.1.p1, IBDY01035344.1.p1	IBVS01028461.1.p1		IBHE01045652.1.p1	IAIC01040123.1.p1	IBRX01026577.1.p1, IBRX01010833.1.p1	ICBF01007768.1.p1	IAEU01025213.1.p1, IAEU01028186.1.p1	IBPZ01037370.1.p1, IBPZ01028671.1.p1	IAXT01010415.1.p1, IAXT01013705.1.p1			IAPM01006722.1.p1, IAPM01023356.1.p1		IAGL01027737.1.p1	ICMU01022328.1.p1, ICMU01002447.1.p1	IALM01002081.1.p1	ICBR01005173.1.p1	IBTW01026629.1.p1, IBTW01015756.1.p1	IARK01018375.1.p1, IARK01033321.1.p1	ICDS01000717.1.p1	IAWA01002988.1.p1	IATW01010107.1.p1	IBPN01009102.1.p1, IBPN01018755.1.p1	IBYA01025404.1.p1	ICHT01008301.1.p1, ICHT01042135.1.p1	ICKB01002625.1.p1, ICKB01015399.1.p1	IAQN01034951.1.p1		ICFA01022438.1.p1, ICFA01000117.1.p1, ICFA01012416.1.p1	ICAL01006688.1.p1, ICAL01014501.1.p1				IAPP01033037.1.p1, IAPP01009705.1.p1	ICHM01033928.1.p1	IAUC01047591.1.p1			GITM01058999.1.p1	IAHF01024270.1.p1	GITN01099957.1.p1	ICFC01036378.1.p1, ICFC01028408.1.p1	ICMP01026046.1.p1	GITO01000742.1.p1	GITP01038469.1.p1	GITQ01082781.1.p1	IAJJ01037186.1.p1	GITR01093129.1.p1	IBMZ01015667.1.p1, IBMZ01007406.1.p1	ICEL01047013.1.p1	GJZJ01072290.1.p1		IAHP01000298.1.p1
N5.HOG0053952	OG0003896	n0	IANO01045344.1.p1, IANO01045344.1.p2	ICOJ01039629.1.p1	IBTE01039120.1.p1	ICBW01019214.1.p1		IAHS01031705.1.p1, IAHS01037640.1.p1	IAWN01040898.1.p1, IAWN01003469.1.p1	IAKU01001401.1.p1	IBBK01044384.1.p1, IBBK01013405.1.p1	IASB01026863.1.p1	IBFJ01028251.1.p1	IAET01021461.1.p1	IAFU01015147.1.p1, IAFU01018399.1.p1	IBQT01021639.1.p1	ICCG01018738.1.p1	IBGF01051176.1.p1	ICOF01030937.1.p1, ICOF01035625.1.p1	ICOE01013751.1.p1	IBWR01011393.1.p1	ICJS01026560.1.p1, ICJS01022348.1.p1		IAQZ01013364.1.p1	ICFD01007256.1.p1, ICFD01038482.1.p1	IBHY01015432.1.p1	IBBP01024704.1.p1	ICOI01004742.1.p1	GIWQ01015433.1.p1	ICGF01036563.1.p1	IBJP01021356.1.p1, IBJP01038126.1.p1	IBVW01033354.1.p1, IBVW01001323.1.p1	IBZG01002850.1.p1	ICKS01034665.1.p1, ICKS01000615.1.p1		ICBZ01021788.1.p1	IBIK01015358.1.p1		ICGA01010900.1.p1	ICCR01011975.1.p1		IAOT01001693.1.p1, IAOT01020856.1.p1	ICEG01036865.1.p1, ICEG01041092.1.p1, ICEG01019275.1.p1	IAJV01000845.1.p1	IAFI01001911.1.p1	IAHZ01007090.1.p1	IBKS01030049.1.p1	IBFM01025123.1.p1	IBHV01040204.1.p1		ICDG01004715.1.p1, ICDG01032460.1.p1	IBDY01014628.1.p1, IBDY01006083.1.p1	IBVS01026171.1.p2	ICFH01013320.1.p1, ICFH01046860.1.p1	IBHE01018991.1.p1, IBHE01033105.1.p1	IAIC01009194.1.p1	IBRX01009129.1.p1, IBRX01019072.1.p1	ICBF01006885.1.p1, ICBF01017552.1.p1	IAEU01037351.1.p1, IAEU01010192.1.p1	IBPZ01028284.1.p1, IBPZ01030933.1.p1	IAXT01038947.1.p1	IAFP01000236.1.p1, IAFP01024465.1.p1	IAQC01024952.1.p1, IAQC01026798.1.p1	IAPM01025458.1.p1, IAPM01042094.1.p1, IAPM01009213.1.p1		IAGL01018375.1.p1, IAGL01011663.1.p1	ICMU01029526.1.p1, ICMU01024908.1.p1	IALM01038669.1.p1	ICBR01032488.1.p1		IARK01034145.1.p1	ICDS01034659.1.p1, ICDS01004341.1.p1, ICDS01003065.1.p1	IAWA01041934.1.p1, IAWA01024640.1.p1	IATW01006654.1.p1, IATW01031167.1.p1	IBPN01041481.1.p1, IBPN01032712.1.p1	IBYA01049008.1.p1, IBYA01040841.1.p1	ICHT01000893.1.p2, ICHT01000893.1.p1, ICHT01036315.1.p2	ICKB01035122.1.p1, ICKB01002825.1.p1	IAQN01011450.1.p1	IBJR01002484.1.p1	ICFA01042735.1.p1	ICAL01008389.1.p1, ICAL01002214.1.p1	IBWO01033365.1.p1, IBWO01008019.1.p1	IBAR01010142.1.p1	IAHB01021739.1.p1, IAHB01031138.1.p1	IAPP01002549.1.p1	ICHM01020420.1.p1	IAUC01024879.1.p1	IAXS01029919.1.p1, IAXS01022721.1.p1	IALE01000686.1.p1, IALE01032500.1.p1	GITM01116163.1.p1, GITM01116162.1.p1	IAHF01020751.1.p1	GITN01020240.1.p1	ICFC01015546.1.p1	ICMP01017682.1.p1, ICMP01002427.1.p1	GITO01039660.1.p1, GITO01039667.1.p1	GITP01073525.1.p1	GITQ01106250.1.p1, GITQ01106251.1.p1	IAJJ01032849.1.p1	GITR01065546.1.p1	IBMZ01047104.1.p1, IBMZ01030250.1.p1	ICEL01010627.1.p1, ICEL01019111.1.p1, ICEL01007043.1.p1	GJZJ01139205.1.p1, jg31667.t1.p1	IBXZ01003304.1.p1	IAHP01008852.1.p2
N5.HOG0053953	OG0003897	n0	IANO01046945.1.p1	ICOJ01018234.1.p1	IBTE01045306.1.p1	ICBW01036778.1.p1		IAHS01009915.1.p1	IAWN01001215.1.p1	IAKU01039268.1.p1, IAKU01003719.1.p1	IBBK01004661.1.p1	IASB01019919.1.p1	IBFJ01021959.1.p1	IAET01010261.1.p1	IAFU01031963.1.p1, IAFU01033117.1.p1	IBQT01024315.1.p1	ICCG01015980.1.p1	IBGF01010730.1.p1	ICOF01004084.1.p1	ICOE01005398.1.p1	IBWR01033120.1.p1	ICJS01045443.1.p1	IBTR01011434.1.p1	IAQZ01036011.1.p1	ICFD01017086.1.p1	IBHY01035053.1.p1	IBBP01021173.1.p1, IBBP01038711.1.p1, IBBP01038711.1.p2	ICOI01011544.1.p1	GIWQ01011229.1.p2, GIWQ01272130.1.p2, GIWQ01020968.1.p2	ICGF01004712.1.p1	IBJP01017161.1.p1, IBJP01037768.1.p1, IBJP01002196.1.p1	IBVW01018905.1.p1	IBZG01038115.1.p1	ICKS01030886.1.p1, ICKS01015031.1.p1		ICBZ01051184.1.p1	IBIK01035810.1.p1		ICGA01020270.1.p1, ICGA01011260.1.p1	ICCR01011834.1.p1, ICCR01045839.1.p1	IAUM01045152.1.p1, IAUM01006366.1.p1, IAUM01040516.1.p2, IAUM01040516.1.p1	IAOT01002124.1.p1	ICEG01014289.1.p1, ICEG01033065.1.p1	IAJV01030102.1.p1	IAFI01009043.1.p1	IAHZ01006200.1.p1	IBKS01016325.1.p1	IBFM01012277.1.p2, IBFM01012277.1.p1	IBHV01000786.1.p1, IBHV01021008.1.p1		ICDG01017205.1.p1	IBDY01025226.1.p1, IBDY01019367.1.p1	IBVS01008050.1.p1, IBVS01025990.1.p1	ICFH01009114.1.p1	IBHE01031723.1.p1	IAIC01030484.1.p1	IBRX01031263.1.p1	ICBF01013603.1.p1	IAEU01036572.1.p1	IBPZ01043895.1.p1, IBPZ01015866.1.p1	IAXT01010721.1.p1, IAXT01005158.1.p1, IAXT01022625.1.p1	IAFP01015772.1.p1	IAQC01010974.1.p1	IAPM01012215.1.p1		IAGL01022977.1.p1	ICMU01021674.1.p1	IALM01016016.1.p1	ICBR01013799.1.p1	IBTW01013109.1.p1	IARK01028454.1.p1	ICDS01017074.1.p2, ICDS01017074.1.p1	IAWA01033281.1.p1	IATW01017741.1.p1, IATW01003893.1.p1	IBPN01003759.1.p1, IBPN01013547.1.p1	IBYA01024172.1.p1	ICHT01020007.1.p1, ICHT01007117.1.p1	ICKB01006362.1.p2, ICKB01006362.1.p1	IAQN01029126.1.p1	IBJR01020312.1.p1	ICFA01005907.1.p1	ICAL01019188.1.p1, ICAL01020827.1.p1	IBWO01018425.1.p1, IBWO01018425.1.p2	IBAR01004635.1.p1	IAHB01028909.1.p1	IAPP01013433.1.p2, IAPP01009549.1.p1, IAPP01013433.1.p1	ICHM01019383.1.p1	IAUC01048973.1.p1	IAXS01007033.1.p1, IAXS01019359.1.p1, IAXS01019723.1.p1	IALE01010501.1.p1	GITM01039224.1.p1	IAHF01017137.1.p1	GITN01080626.1.p1	ICFC01002769.1.p1, ICFC01028705.1.p1	ICMP01039633.1.p1, ICMP01003156.1.p1	GITO01071955.1.p1	GITP01051093.1.p1	GITQ01015567.1.p1	IAJJ01003514.1.p1	GITR01083593.1.p1	IBMZ01022647.1.p1	ICEL01009808.1.p1	GJZJ01120114.1.p1, GJZJ01218872.1.p1	IBXZ01008579.1.p1, IBXZ01039636.1.p1	IAHP01036290.1.p1
N5.HOG0053954	OG0003898	n7																															IBZG01037311.1.p1						ICGA01030616.1.p1					IAJV01024816.1.p1																			IAQC01035926.1.p1
N5.HOG0053955	OG0003898	n15										IASB01011035.1.p1	IBFJ01038935.1.p1						ICOF01036006.1.p1	ICOE01013624.1.p1				IAQZ01021811.1.p1																																				IBPZ01047208.1.p1																		ICKB01006600.1.p1
N5.HOG0053956	OG0003898	n24			IBTE01030795.1.p1	ICBW01027161.1.p1			IAWN01029504.1.p1		IBBK01011580.1.p1				IAFU01024723.1.p1			IBGF01021895.1.p1			IBWR01034722.1.p1, IBWR01025669.1.p1	ICJS01019861.1.p1	IBTR01002948.1.p1		ICFD01025071.1.p1					ICGF01037297.1.p1	IBJP01033189.1.p1	IBVW01010831.1.p1		ICKS01010459.1.p1			IBIK01035314.1.p1		ICGA01023444.1.p1	ICCR01012844.1.p1		IAOT01020156.1.p1		IAJV01041267.1.p1		IAHZ01015361.1.p1	IBKS01000688.1.p1	IBFM01005072.1.p1					IBVS01020500.1.p1	ICFH01038550.1.p1	IBHE01005128.1.p1	IAIC01034715.1.p1	IBRX01008978.1.p1	ICBF01005989.1.p1			IAXT01028402.1.p1			IAPM01041942.1.p1				IALM01013995.1.p1		IBTW01007985.1.p1		ICDS01041775.1.p1			IBPN01003686.1.p1, IBPN01002245.1.p2					IBJR01009729.1.p1		ICAL01009801.1.p1	IBWO01019393.1.p1	IBAR01036052.1.p1	IAHB01026256.1.p1	IAPP01020657.1.p1		IAUC01050886.1.p1	IAXS01004751.1.p1		GITM01081786.1.p1	IAHF01006188.1.p1	GITN01080186.1.p1			GITO01013878.1.p1	GITP01001677.1.p1	GITQ01017440.1.p1		GITR01061261.1.p1		ICEL01009976.1.p2	jg35140.t2.p1
N5.HOG0053957	OG0003898	n86				ICBW01023887.1.p1			IAWN01040850.1.p1																												IBIK01020916.1.p1																					ICBF01010000.1.p1																IATW01012389.1.p1																	GITM01081791.1.p1		GITN01080185.1.p1			GITO01013886.1.p1	GITP01001675.1.p1	GITQ01017442.1.p1	IAJJ01018494.1.p1	GITR01061259.1.p1
N5.HOG0053958	OG0003898	n98																											GIWQ01278015.1.p1, GIWQ01278597.1.p1																			IBFM01025295.1.p1
N5.HOG0053959	OG0003898	n104																																																											IAXT01023174.1.p1																		IAQN01038510.1.p1
N5.HOG0053960	OG0003898	n105						IAHS01004942.1.p1		IAKU01030156.1.p1, IAKU01019009.1.p1				IAET01003473.1.p1	IAFU01024346.1.p1, IAFU01012973.1.p1	IBQT01025584.1.p1	ICCG01000702.1.p1					ICJS01024981.1.p1				IBHY01018817.1.p1							IBZG01030910.1.p1						ICGA01040324.1.p1			IAOT01005018.1.p1		IAJV01043280.1.p1, IAJV01029123.1.p1		IAHZ01011963.1.p1	IBKS01029322.1.p1	IBFM01033386.1.p1					IBVS01010058.1.p1, IBVS01012166.1.p1				IBRX01040472.1.p1		IAEU01008655.1.p1			IAFP01016640.1.p1	IAQC01033548.1.p1	IAPM01010531.1.p1			ICMU01020427.1.p1	IALM01025299.1.p1		IBTW01032482.1.p1					IBPN01002245.1.p1		ICHT01040217.1.p1, ICHT01044104.1.p1		IAQN01029712.1.p1		ICFA01014860.1.p1			IBAR01028821.1.p1	IAHB01026256.1.p2	IAPP01003909.1.p1								ICFC01004555.1.p1	ICMP01007268.1.p1, ICMP01023802.1.p1						IBMZ01009867.1.p1	ICEL01009976.1.p1, ICEL01030588.1.p1	GJZJ01090632.1.p1	IBXZ01033784.1.p1
N5.HOG0053961	OG0003899	n2																											GIWQ01379425.1.p1							ICBZ01042952.1.p3																																IALM01014504.1.p1, IALM01021215.1.p1, IALM01045123.1.p2, IALM01004197.1.p1	ICBR01034799.1.p1, ICBR01049360.1.p2, ICBR01026399.1.p1, ICBR01047380.1.p1, ICBR01011064.1.p1		IARK01008684.1.p1																				GITM01018295.1.p1	IAHF01041014.1.p1											jg10743.t1.p1, GJZJ01173019.1.p1, jg10742.t1.p1
N5.HOG0053962	OG0003899	n19											IBFJ01030744.1.p1						ICOF01023966.1.p1					IAQZ01028758.1.p1, IAQZ01014407.1.p1	ICFD01002493.1.p1																																			IBPZ01030541.1.p1, IBPZ01000862.1.p1, IBPZ01020544.1.p1, IBPZ01034682.1.p1											IARK01005872.1.p1															IAPP01021405.1.p1					GITM01071833.1.p1		GITN01065326.1.p1			GITO01085455.1.p1, GITO01085450.1.p1, GITO01085452.1.p1, GITO01085461.1.p1		GITQ01036765.1.p1	IAJJ01012287.1.p1, IAJJ01028837.1.p1	GITR01104014.1.p1			jg35164.t1.p1, GJZJ01101012.1.p1	IBXZ01046633.1.p1
N5.HOG0053963	OG0003899	n43																												ICGF01043204.1.p1																																									IARK01019571.1.p1, IARK01003244.1.p1
N5.HOG0053964	OG0003899	n46							IAWN01000285.1.p1				IBFJ01029011.1.p1		IAFU01023570.1.p1
N5.HOG0053965	OG0003899	n50				ICBW01019999.1.p1				IAKU01035646.1.p1, IAKU01040474.1.p1		IASB01007503.1.p1, IASB01004220.1.p1, IASB01000134.1.p1														IBHY01035265.1.p1, IBHY01016890.1.p1	IBBP01017709.1.p1	ICOI01008914.1.p1								ICBZ01038612.1.p1																						ICBF01019118.1.p1, ICBF01023211.1.p1		IBPZ01041931.1.p1	IAXT01016829.1.p1	IAFP01017560.1.p1, IAFP01028732.1.p1	IAQC01031128.1.p1								IARK01012183.1.p1, IARK01030601.1.p1																		IAXS01025506.1.p1			IAHF01028369.1.p1, IAHF01031378.1.p1, IAHF01010495.1.p2	GITN01084090.1.p1, GITN01084089.1.p1	ICFC01036156.1.p1				GITQ01055661.1.p1	IAJJ01037156.1.p1, IAJJ01040466.1.p1, IAJJ01008410.1.p1
N5.HOG0053966	OG0003899	n82			IBTE01010379.1.p1												ICCG01019286.1.p1																				IBIK01004496.1.p1										IBKS01034743.1.p1					IBDY01041737.1.p1						ICBF01022644.1.p1															IAWA01031986.1.p1																														GJZJ01231014.1.p1
N5.HOG0053967	OG0003899	n90																							ICFD01031585.1.p1																		ICEG01005208.1.p1						IBHV01046538.1.p1							IAIC01003047.1.p1
N5.HOG0053968	OG0003899	n94									IBBK01006671.1.p1, IBBK01035013.1.p1									ICOE01024400.1.p1									GIWQ01341848.1.p1							ICBZ01042952.1.p1																											IAQC01034374.1.p1								IARK01027722.1.p1																					IAHF01010495.1.p1								GITR01104012.1.p1
N5.HOG0053969	OG0003899	n102																											GIWQ01176643.1.p1																																																														GITM01085636.1.p1									GITR01092053.1.p1, GITR01092058.1.p1, GITR01092052.1.p1
N5.HOG0053970	OG0003899	n107																												ICGF01036192.1.p1, ICGF01045660.1.p1, ICGF01021892.1.p1						ICBZ01051177.1.p1						IAOT01033439.1.p1, IAOT01005560.1.p1, IAOT01038453.1.p1	ICEG01024978.1.p1														IBRX01017463.1.p1														IARK01022834.1.p1, IARK01007350.1.p1, IARK01013512.1.p1		IAWA01007288.1.p1, IAWA01014692.1.p1, IAWA01040804.1.p1, IAWA01009544.1.p1, IAWA01017583.1.p1							IBJR01029340.1.p1, IBJR01017899.1.p1								IAUC01049150.1.p1	IAXS01039696.1.p1															IBXZ01001831.1.p1, IBXZ01025962.1.p1, IBXZ01026406.1.p1
N5.HOG0053971	OG0003899	n133									IBBK01043727.1.p1																																																				IAQC01000883.1.p1																												GITM01041465.1.p1, GITM01041459.1.p1	IAHF01034446.1.p1	GITN01076187.1.p1	ICFC01035513.1.p1		GITO01051945.1.p1	GITP01023636.1.p1			GITR01099341.1.p1			GJZJ01183288.1.p1, jg36366.t1.p1
N5.HOG0053972	OG0003899	n144																																																																																														GITO01003059.1.p1							GJZJ01204831.1.p1
N5.HOG0053973	OG0003899	n145																							ICFD01009711.1.p1																								IBHV01017087.1.p1																																											IAHF01041394.1.p1							IAJJ01028778.1.p2, IAJJ01036259.1.p1
N5.HOG0053974	OG0003900	n5			IBTE01049561.1.p1	ICBW01007533.1.p1			IAWN01006420.1.p1, IAWN01016293.1.p1	IAKU01014035.1.p1	IBBK01003565.1.p1, IBBK01041962.1.p1, IBBK01033949.1.p1	IASB01021208.1.p2, IASB01006003.1.p1	IBFJ01018649.1.p1	IAET01029824.1.p1	IAFU01028768.1.p1	IBQT01030617.1.p1		IBGF01049163.1.p1	ICOF01032307.1.p1		IBWR01016865.1.p1	ICJS01028119.1.p1, ICJS01026885.1.p2			ICFD01017939.1.p1	IBHY01018340.1.p1, IBHY01004105.1.p1			GIWQ01026662.1.p1, GIWQ01213803.1.p1	ICGF01045004.1.p3, ICGF01009769.1.p1	IBJP01002973.1.p1	IBVW01013535.1.p1	IBZG01024415.1.p1			ICBZ01000847.1.p1	IBIK01006615.1.p1			ICCR01014284.1.p1	IAUM01047258.1.p1, IAUM01032099.1.p1		ICEG01050917.1.p1	IAJV01000558.1.p1	IAFI01023269.1.p1	IAHZ01022869.1.p1		IBFM01001796.1.p1	IBHV01036952.1.p1, IBHV01004937.1.p1		ICDG01046565.1.p1, ICDG01010832.1.p1	IBDY01012143.1.p1	IBVS01036517.1.p1, IBVS01035368.1.p1		IBHE01042420.1.p1	IAIC01007778.1.p1, IAIC01000836.1.p1	IBRX01019230.1.p1, IBRX01040707.1.p1	ICBF01002456.1.p1, ICBF01010996.1.p1	IAEU01040423.1.p1, IAEU01027847.1.p1	IBPZ01043681.1.p1	IAXT01038276.1.p1	IAFP01038185.1.p1	IAQC01034285.1.p1	IAPM01025755.1.p1		IAGL01038431.1.p1, IAGL01027525.1.p1	ICMU01004462.1.p1, ICMU01017312.1.p1	IALM01046434.1.p1, IALM01011610.1.p1, IALM01003359.1.p1			IARK01037561.1.p1, IARK01000286.1.p1				IBPN01020049.1.p1	IBYA01042589.1.p1	ICHT01016966.1.p1		IAQN01006747.1.p1, IAQN01011150.1.p1				IBWO01030604.1.p1	IBAR01010236.1.p1		IAPP01023455.1.p1		IAUC01049743.1.p1, IAUC01004754.1.p1	IAXS01016473.1.p1		GITM01052967.1.p1, GITM01052966.1.p1	IAHF01030080.1.p1, IAHF01049949.1.p1, IAHF01006459.1.p1, IAHF01004011.1.p1	GITN01065734.1.p1, GITN01065733.1.p1	ICFC01012779.1.p1	ICMP01043002.1.p1, ICMP01041752.1.p1	GITO01071758.1.p1, GITO01071759.1.p1	GITP01052413.1.p1, GITP01052412.1.p1	GITQ01001665.1.p1, GITQ01001664.1.p1	IAJJ01017557.1.p1	GITR01009061.1.p1, GITR01009058.1.p1, GITR01009060.1.p1, GITR01009059.1.p1	IBMZ01026021.1.p1, IBMZ01004280.1.p1		jg2216.t1.p1	IBXZ01007576.1.p1	IAHP01006886.1.p1, IAHP01038292.1.p1, IAHP01006886.1.p2, IAHP01013045.1.p1
N5.HOG0053975	OG0003900	n118										IASB01021208.1.p1		IAET01005482.1.p1	IAFU01002712.1.p1	IBQT01003710.1.p1		IBGF01018134.1.p1, IBGF01049163.1.p2				ICJS01026885.1.p1				IBHY01003718.1.p1		ICOI01010005.1.p1		ICGF01045004.1.p1											IAUM01047258.1.p2		ICEG01005175.1.p1	IAJV01021847.1.p1			IBKS01015296.1.p1	IBFM01023784.1.p1, IBFM01018596.1.p1								IAIC01007778.1.p2										IAGL01038431.1.p2		IALM01011610.1.p2, IALM01046434.1.p2	ICBR01026755.1.p1, ICBR01043588.1.p1			ICDS01003021.1.p1						ICKB01024153.1.p1, ICKB01024153.1.p2	IAQN01006747.1.p2	IBJR01036789.1.p1	ICFA01026814.1.p1	ICAL01037341.1.p1		IBAR01037666.1.p1				IAUC01049743.1.p2														ICEL01003776.1.p1
N5.HOG0053976	OG0003901	n3				ICBW01019679.1.p1								IAET01004502.1.p1																		IBVW01043046.1.p2	IBZG01030286.1.p1																															IAPM01023850.1.p2											IBPN01015754.1.p3																												jg6203.t1.p1
N5.HOG0053977	OG0003901	n12																																																				ICFH01008634.1.p1								IAFP01020424.1.p1	IAQC01041027.1.p1, IAQC01025004.1.p1
N5.HOG0053978	OG0003901	n16				ICBW01000509.1.p1, ICBW01036538.1.p1, ICBW01007426.1.p1									IAFU01022605.1.p1	IBQT01012452.1.p1, IBQT01036273.1.p1					IBWR01047406.1.p1	ICJS01044395.1.p1, ICJS01015761.1.p1	IBTR01021453.1.p1, IBTR01030791.1.p1				IBBP01027356.1.p1	ICOI01028077.1.p1	GIWQ01094226.1.p1, GIWQ01245931.1.p1	ICGF01017063.1.p1, ICGF01008651.1.p1, ICGF01041247.1.p1						ICBZ01000167.1.p1, ICBZ01018794.1.p2, ICBZ01018794.1.p1					IAUM01007324.1.p1, IAUM01036483.1.p1						IBKS01031799.1.p1	IBFM01042611.1.p1, IBFM01000685.1.p1	IBHV01011995.1.p1		ICDG01035341.1.p1		IBVS01024846.1.p1			IAIC01019854.1.p1, IAIC01006349.1.p1												IALM01004162.1.p1, IALM01011661.1.p1	ICBR01036940.1.p1	IBTW01022246.1.p1	IARK01015078.1.p1	ICDS01011388.1.p1, ICDS01027490.1.p1	IAWA01021012.1.p1, IAWA01003893.1.p1		IBPN01015754.1.p1, IBPN01042867.1.p1, IBPN01005116.1.p1	IBYA01008702.1.p1, IBYA01032501.1.p1			IAQN01015516.1.p1, IAQN01039980.1.p1		ICFA01000726.1.p1	ICAL01042733.1.p1				IAPP01017058.1.p1	ICHM01040384.1.p1, ICHM01031778.1.p1	IAUC01008169.1.p1		IALE01044069.1.p1	GITM01006903.1.p3, GITM01006897.1.p1	IAHF01019550.1.p1, IAHF01001394.1.p1	GITN01003990.1.p1	ICFC01038605.1.p1, ICFC01025754.1.p1	ICMP01043587.1.p1	GITO01080572.1.p1	GITP01028703.1.p1	GITQ01002668.1.p1	IAJJ01020018.1.p1	GITR01011482.1.p1, GITR01011481.1.p1		ICEL01046805.1.p1, ICEL01019698.1.p1	jg6198.t1.p1, GJZJ01207058.1.p1		IAHP01036585.1.p1, IAHP01024631.1.p1
N5.HOG0053979	OG0003901	n92			IBTE01004492.1.p1	ICBW01016414.1.p1			IAWN01000510.1.p1, IAWN01004528.1.p1, IAWN01013360.1.p1, IAWN01038563.1.p1	IAKU01025248.1.p1	IBBK01023402.1.p1							IBGF01005028.1.p1													IBJP01015185.1.p1	IBVW01043046.1.p1		ICKS01021716.1.p1					ICGA01025640.1.p1	ICCR01003968.1.p1																																								IBJR01008489.1.p1			IBWO01021136.1.p1		IAHB01042292.1.p1				IAXS01012315.1.p1	IALE01010524.1.p1														IBXZ01038031.1.p1
N5.HOG0053980	OG0003901	n112	IANO01000125.1.p1	ICOJ01000466.1.p1				IAHS01032820.1.p1, IAHS01014547.1.p1				IASB01018123.1.p1	IBFJ01016001.1.p1	IAET01029303.1.p1, IAET01004502.1.p3			ICCG01019271.1.p1		ICOF01029470.1.p1	ICOE01023653.1.p1				IAQZ01012284.1.p1	ICFD01016680.1.p1, ICFD01011412.1.p1	IBHY01011504.1.p1											IBIK01023071.1.p1						ICEG01002730.1.p1	IAJV01009343.1.p1	IAFI01019382.1.p1	IAHZ01000148.1.p1						IBDY01018618.1.p1					IBRX01038962.1.p1, IBRX01039879.1.p1	ICBF01002657.1.p1, ICBF01009946.1.p1, ICBF01040094.1.p1	IAEU01023913.1.p1	IBPZ01015420.1.p1	IAXT01005080.1.p1			IAPM01032027.1.p1		IAGL01034819.1.p1	ICMU01039977.1.p1							IATW01001648.1.p1			ICHT01022030.1.p1	ICKB01020166.1.p1, ICKB01006938.1.p1
N5.HOG0053981	OG0003902	n2																																																																																									GITM01035499.1.p1, GITM01035497.1.p1	IAHF01034155.1.p1	GITN01101217.1.p1, GITN01101223.1.p1	ICFC01007506.1.p1, ICFC01000998.1.p1	ICMP01035511.1.p2, ICMP01044774.1.p1	GITO01030123.1.p1, GITO01030119.1.p1	GITP01005822.1.p1, GITP01005821.1.p1	GITQ01071936.1.p1	IAJJ01026951.1.p1	GITR01070615.1.p1, GITR01070611.1.p1, GITR01070612.1.p1, GITR01070614.1.p1	IBMZ01017274.1.p1
N5.HOG0053982	OG0003902	n22																									IBBP01010261.1.p1	ICOI01003179.1.p1																																																																											GJZJ01180884.1.p1
N5.HOG0053983	OG0003902	n25			IBTE01004225.1.p2																		IBTR01018865.1.p1, IBTR01017220.1.p1, IBTR01003249.1.p1, IBTR01026837.1.p1	IAQZ01018567.1.p3																												IBDY01006280.1.p2	IBVS01001148.1.p1																			ICDS01048689.1.p2				IBYA01019410.1.p2
N5.HOG0053984	OG0003902	n38	IANO01000190.1.p1	ICOJ01028635.1.p1	IBTE01004225.1.p1	ICBW01003352.1.p1		IAHS01043912.1.p1	IAWN01003026.1.p1	IAKU01002447.1.p1	IBBK01043153.1.p1	IASB01013015.1.p1	IBFJ01005955.1.p1	IAET01017038.1.p1	IAFU01036607.1.p1	IBQT01015088.1.p1	ICCG01030156.1.p1	IBGF01019958.1.p1	ICOF01032397.1.p1	ICOE01032459.1.p1	IBWR01047306.1.p1, IBWR01048059.1.p1	ICJS01011684.1.p1	IBTR01025701.1.p2, IBTR01025701.1.p1, IBTR01029300.1.p1	IAQZ01018567.1.p1, IAQZ01025939.1.p1	ICFD01036489.1.p1, ICFD01038276.1.p1	IBHY01033670.1.p1			GIWQ01331617.1.p1, GIWQ01331615.1.p1	ICGF01042614.1.p1, ICGF01002079.1.p1	IBJP01005842.1.p1	IBVW01016370.1.p1	IBZG01029420.1.p1, IBZG01013564.1.p1	ICKS01043213.1.p1		ICBZ01012815.1.p2, ICBZ01013446.1.p2, ICBZ01046372.1.p2	IBIK01030282.1.p1		ICGA01000763.1.p1	ICCR01015607.1.p1	IAUM01018547.1.p1	IAOT01013192.1.p1	ICEG01050689.1.p1, ICEG01030601.1.p1	IAJV01019432.1.p1	IAFI01038145.1.p1	IAHZ01030190.1.p1, IAHZ01042490.1.p1	IBKS01013292.1.p1	IBFM01002409.1.p1, IBFM01012546.1.p1, IBFM01021198.1.p1	IBHV01038249.1.p1		ICDG01005440.1.p1	IBDY01006280.1.p1, IBDY01041231.1.p1	IBVS01009319.1.p1	ICFH01019594.1.p1, ICFH01004266.1.p1	IBHE01032331.1.p1	IAIC01003800.1.p1	IBRX01005711.1.p1	ICBF01008383.1.p1	IAEU01010068.1.p1, IAEU01038395.1.p1, IAEU01009339.1.p1	IBPZ01022427.1.p1	IAXT01027255.1.p1	IAFP01017057.1.p1	IAQC01035216.1.p1	IAPM01009509.1.p1		IAGL01036272.1.p1	ICMU01003050.1.p1	IALM01043920.1.p1	ICBR01047067.1.p1	IBTW01017566.1.p1, IBTW01025314.1.p1	IARK01021491.1.p1	ICDS01048689.1.p1	IAWA01010351.1.p1	IATW01026358.1.p1	IBPN01031595.1.p1	IBYA01003904.1.p1, IBYA01019410.1.p1	ICHT01028413.1.p1	ICKB01026736.1.p1	IAQN01032565.1.p1	IBJR01045087.1.p1	ICFA01023305.1.p1, ICFA01001507.1.p1, ICFA01010793.1.p1	ICAL01034465.1.p1, ICAL01043319.1.p1	IBWO01028407.1.p1	IBAR01033334.1.p1	IAHB01041117.1.p1	IAPP01027996.1.p1	ICHM01010297.1.p1	IAUC01044949.1.p1	IAXS01011981.1.p1	IALE01024168.1.p1												ICEL01012563.1.p1, ICEL01001089.1.p1		IBXZ01012080.1.p1	IAHP01018013.1.p1
N5.HOG0053985	OG0003903	n3																				ICJS01010529.1.p1																																																					IBPN01003687.1.p1
N5.HOG0053986	OG0003903	n7			IBTE01042646.1.p1			IAHS01010215.1.p1																	ICFD01009904.1.p1				GIWQ01252978.1.p1													IAOT01022980.1.p2			IAFI01010048.1.p1		IBKS01030351.1.p1																IAQC01042812.1.p1							IBTW01032988.1.p1														IBAR01041891.1.p1					IAXS01019612.1.p1	IALE01011320.1.p1		IAHF01039688.1.p1			ICMP01035264.1.p1						IBMZ01032424.1.p1
N5.HOG0053987	OG0003903	n26																																																						IAIC01001512.1.p1																							IAQN01026918.1.p1																										IAHP01043229.1.p1
N5.HOG0053988	OG0003903	n33							IAWN01039295.1.p1	IAKU01002637.1.p1
N5.HOG0053989	OG0003903	n35													IAFU01015037.1.p1	IBQT01020601.1.p1																																																																		ICAL01013336.1.p1				IAPP01029241.1.p1																ICEL01017852.1.p1
N5.HOG0053990	OG0003903	n43	IANO01008596.1.p1, IANO01000468.1.p1									IASB01000723.1.p1	IBFJ01034339.1.p1	IAET01022103.1.p1			ICCG01030415.1.p1, ICCG01028458.1.p1																IBZG01025570.1.p1				IBIK01016229.1.p1									IAHZ01025813.1.p1																		IAPM01015073.1.p1		IAGL01026934.1.p1								IATW01010765.1.p1				ICKB01013290.1.p1
N5.HOG0053991	OG0003903	n57																						IAQZ01018549.1.p1		IBHY01027345.1.p1			GIWQ01377767.1.p1																							IBDY01036048.1.p1																																IBAR01016268.1.p1					IAXS01010462.1.p1
N5.HOG0053992	OG0003903	n63																																																																																									GITM01062260.1.p1		GITN01079432.1.p1			GITO01026320.1.p1	GITP01102493.1.p1	GITQ01034627.1.p1		GITR01002348.1.p1
N5.HOG0053993	OG0003903	n69			IBTE01024116.1.p1, IBTE01018312.1.p1						IBBK01020011.1.p1							IBGF01027064.1.p1													IBJP01013549.1.p1			ICKS01028551.1.p1						ICCR01002232.1.p1		IAOT01006775.1.p1																																						IBJR01029825.1.p1			IBWO01031646.1.p1		IAHB01042526.1.p1																			IBXZ01030201.1.p1
N5.HOG0053994	OG0003903	n82																																							IAUM01038563.1.p1														IBHE01027400.1.p1																	ICDS01030643.1.p1																IAUC01008648.1.p1
N5.HOG0053995	OG0003903	n86																			IBWR01041886.1.p1		IBTR01022474.1.p1																																																										ICFA01039009.1.p1
N5.HOG0053996	OG0003903	n90																																																																																																					GJZJ01034706.1.p1, jg16061.t1.p1
N5.HOG0053997	OG0003903	n92																																																																				IBTW01047788.1.p1									IAQN01003500.1.p1
N5.HOG0053998	OG0003903	n98			IBTE01034063.1.p1, IBTE01026406.1.p1			IAHS01020220.1.p1							IAFU01022971.1.p1	IBQT01030610.1.p1								IAQZ01028458.1.p1		IBHY01023784.1.p1			GIWQ01320081.1.p1			IBVW01016854.1.p1		ICKS01040652.1.p1		ICBZ01007373.1.p1			ICGA01013476.1.p1	ICCR01036773.1.p2, ICCR01018591.1.p1, ICCR01036773.1.p1, ICCR01018591.1.p2		IAOT01022980.1.p1		IAJV01004798.1.p1	IAFI01028185.1.p1			IBFM01026533.1.p1			ICDG01003666.1.p1, ICDG01008218.1.p1	IBDY01005703.1.p1		ICFH01026266.1.p1		IAIC01013710.1.p1		ICBF01025464.1.p1	IAEU01036769.1.p1									IALM01017256.1.p1	ICBR01000808.1.p1										IAQN01011317.1.p1			ICAL01006101.1.p1		IBAR01013611.1.p1	IAHB01027331.1.p1	IAPP01029241.1.p2	ICHM01036377.1.p1, ICHM01024003.1.p1												IAJJ01002579.1.p1			ICEL01036862.1.p1		IBXZ01003204.1.p1	IAHP01026685.1.p1
N5.HOG0053999	OG0003903	n141																														IBVW01026388.1.p1							ICGA01029888.1.p1	ICCR01039222.1.p2			ICEG01040565.1.p1	IAJV01001839.1.p1										ICFH01047789.1.p1
N5.HOG0054000	OG0003903	n146																												ICGF01019492.1.p1																		IBFM01002328.1.p1
N5.HOG0054001	OG0003903	n147																	ICOF01023903.1.p1	ICOE01027736.1.p1
N5.HOG0054002	OG0003904	n4			IBTE01006990.1.p1					IAKU01033071.1.p1																	IBBP01034746.1.p1		GIWQ01393667.1.p1, GIWQ01360032.1.p1, GIWQ01353617.1.p1, GIWQ01267070.1.p1, GIWQ01241695.1.p1					ICKS01017353.1.p1																				ICFH01030446.1.p1, ICFH01042164.1.p1																IBTW01008110.1.p1													IBWO01011166.1.p1	IBAR01037366.1.p1, IBAR01020300.1.p1
N5.HOG0054003	OG0003904	n20	IANO01000535.1.p1	ICOJ01006151.1.p1	IBTE01006990.1.p2, IBTE01019076.1.p1	ICBW01032559.1.p1		IAHS01004232.1.p1, IAHS01025519.1.p1	IAWN01022483.1.p1	IAKU01034508.1.p2	IBBK01016887.1.p1, IBBK01018424.1.p1	IASB01024538.1.p1	IBFJ01036448.1.p1, IBFJ01005328.1.p1	IAET01003583.1.p1, IAET01039546.1.p1, IAET01000901.1.p1	IAFU01014676.1.p1	IBQT01038656.1.p1	ICCG01017086.1.p1	IBGF01035432.1.p1	ICOF01028445.1.p1	ICOE01019331.1.p1	IBWR01048167.1.p1	ICJS01006898.1.p1	IBTR01003999.1.p1	IAQZ01009878.1.p1	ICFD01031413.1.p1	IBHY01036146.1.p1	IBBP01015213.1.p1	ICOI01008316.1.p1, ICOI01008123.1.p1	GIWQ01294789.1.p1, GIWQ01267069.1.p1	ICGF01040398.1.p1, ICGF01044213.1.p1	IBJP01001950.1.p1, IBJP01003445.1.p1, IBJP01016735.1.p1	IBVW01016761.1.p1	IBZG01014913.1.p1			ICBZ01043342.1.p1, ICBZ01000325.1.p1	IBIK01023821.1.p1, IBIK01027994.1.p1		ICGA01011261.1.p1	ICCR01025419.1.p1	IAUM01004829.1.p1, IAUM01027686.1.p1	IAOT01020133.1.p1	ICEG01043424.1.p1	IAJV01010975.1.p1	IAFI01032528.1.p1	IAHZ01009727.1.p1	IBKS01007797.1.p1	IBFM01003456.1.p1, IBFM01006390.1.p1	IBHV01008199.1.p1		ICDG01026962.1.p1	IBDY01004932.1.p1	IBVS01026695.1.p1, IBVS01013341.1.p1	ICFH01036434.1.p1	IBHE01009342.1.p1	IAIC01002809.1.p1	IBRX01008546.1.p1	ICBF01020308.1.p1	IAEU01024231.1.p1, IAEU01034174.1.p1	IBPZ01006671.1.p1, IBPZ01040900.1.p1	IAXT01012229.1.p1, IAXT01018548.1.p1	IAFP01029115.1.p1, IAFP01037117.1.p1	IAQC01040647.1.p1	IAPM01016095.1.p1		IAGL01023638.1.p1	ICMU01025884.1.p1	IALM01007983.1.p1	ICBR01021290.1.p1, ICBR01000754.1.p1		IARK01031645.1.p1	ICDS01017946.1.p1	IAWA01018024.1.p1	IATW01027231.1.p1	IBPN01031356.1.p1	IBYA01033819.1.p1	ICHT01033399.1.p2, ICHT01031761.1.p1	ICKB01037371.1.p1	IAQN01039987.1.p1	IBJR01043240.1.p1	ICFA01013195.1.p1	ICAL01022029.1.p1	IBWO01034810.1.p1	IBAR01015671.1.p1	IAHB01002130.1.p1	IAPP01034773.1.p1	ICHM01040884.1.p1	IAUC01023927.1.p1	IAXS01002416.1.p1	IALE01040258.1.p1, IALE01034621.1.p1	GITM01087844.1.p1	IAHF01027831.1.p1	GITN01053346.1.p1	ICFC01013450.1.p1	ICMP01040464.1.p1	GITO01047484.1.p1	GITP01098871.1.p1	GITQ01083954.1.p1	IAJJ01007380.1.p1, IAJJ01000510.1.p1	GITR01101365.1.p1	IBMZ01008171.1.p1	ICEL01010838.1.p1	GJZJ01121600.1.p1, GJZJ01127583.1.p1	IBXZ01014551.1.p1, IBXZ01005184.1.p1	IAHP01001632.1.p1
N5.HOG0054004	OG0003905	n4	IANO01001001.1.p1	ICOJ01009333.1.p1, ICOJ01017738.1.p1	IBTE01012939.1.p1	ICBW01016723.1.p1		IAHS01010178.1.p1	IAWN01025065.1.p1	IAKU01007602.1.p1, IAKU01035800.1.p1	IBBK01033693.1.p1, IBBK01042791.1.p1	IASB01039681.1.p1	IBFJ01012734.1.p1, IBFJ01036082.1.p1	IAET01040542.1.p1	IAFU01026487.1.p1	IBQT01023443.1.p1	ICCG01033965.1.p1	IBGF01014132.1.p1	ICOF01005763.1.p1	ICOE01004645.1.p1	IBWR01009227.1.p1	ICJS01002642.1.p1	IBTR01020864.1.p1, IBTR01042516.1.p1	IAQZ01010968.1.p1	ICFD01004715.1.p1	IBHY01031301.1.p1, IBHY01000904.1.p1	IBBP01000076.1.p1	ICOI01014311.1.p1, ICOI01034763.1.p1	GIWQ01186447.1.p1, GIWQ01314130.1.p1, GIWQ01241206.1.p1	ICGF01031812.1.p1	IBJP01005909.1.p1, IBJP01020069.1.p1	IBVW01043884.1.p1	IBZG01000084.1.p1	ICKS01026903.1.p1		ICBZ01040664.1.p1	IBIK01035864.1.p1		ICGA01037470.1.p1	ICCR01005115.1.p1, ICCR01032778.1.p1	IAUM01042848.1.p1, IAUM01008594.1.p1	IAOT01041839.1.p1	ICEG01019185.1.p1	IAJV01006046.1.p1	IAFI01010616.1.p1	IAHZ01045279.1.p1	IBKS01017087.1.p1	IBFM01011631.1.p1	IBHV01008281.1.p1		ICDG01028404.1.p1	IBDY01040100.1.p1, IBDY01010132.1.p1	IBVS01029990.1.p1	ICFH01036049.1.p1	IBHE01045812.1.p1	IAIC01031264.1.p1	IBRX01038526.1.p1	ICBF01018838.1.p1	IAEU01019723.1.p1	IBPZ01018626.1.p1	IAXT01038988.1.p1	IAFP01012585.1.p1	IAQC01016284.1.p1	IAPM01026823.1.p1, IAPM01012505.1.p1		IAGL01015677.1.p1, IAGL01014317.1.p1	ICMU01037940.1.p1	IALM01050818.1.p1	ICBR01024107.1.p1	IBTW01043565.1.p1	IARK01032378.1.p1	ICDS01013481.1.p1	IAWA01039749.1.p1, IAWA01010098.1.p1	IATW01013440.1.p1	IBPN01047901.1.p1	IBYA01008862.1.p1	ICHT01032422.1.p1	ICKB01026478.1.p1, ICKB01004181.1.p1	IAQN01027687.1.p1	IBJR01007030.1.p1	ICFA01039150.1.p1	ICAL01000294.1.p1	IBWO01019835.1.p1	IBAR01024236.1.p1, IBAR01031165.1.p1		IAPP01034978.1.p1	ICHM01012880.1.p1	IAUC01024716.1.p1	IAXS01027951.1.p1	IALE01048106.1.p1	GITM01114409.1.p1, GITM01114408.1.p1	IAHF01035146.1.p1	GITN01041645.1.p1	ICFC01038078.1.p1	ICMP01042150.1.p1	GITO01002298.1.p1	GITP01074522.1.p1, GITP01074520.1.p1, GITP01074523.1.p1	GITQ01001269.1.p1	IAJJ01025642.1.p1	GITR01069895.1.p1	IBMZ01031829.1.p1	ICEL01015909.1.p1	jg18819.t1.p1, GJZJ01057906.1.p1	IBXZ01004711.1.p1, IBXZ01045103.1.p1	IAHP01015243.1.p1, IAHP01002043.1.p1
N5.HOG0054005	OG0003905	n129																IBGF01038755.1.p1																												IAHZ01026919.1.p1																				IAGL01036646.1.p1											ICHT01003996.1.p1	ICKB01026478.1.p2							IAHB01003178.1.p1			IAUC01034088.1.p1			GITM01114410.1.p1		GITN01041646.1.p1, GITN01041642.1.p2			GITO01002292.1.p1, GITO01002288.1.p2		GITQ01001268.1.p1		GITR01069896.1.p1, GITR01069897.1.p1, GITR01069890.1.p1, GITR01069892.1.p2, GITR01069900.1.p1			jg7071.t1.p1	IBXZ01020990.1.p1
N5.HOG0054006	OG0003906	n0	IANO01001266.1.p1	ICOJ01029060.1.p1		ICBW01032973.1.p2, ICBW01008752.1.p2		IAHS01000431.1.p1, IAHS01011491.1.p1	IAWN01023686.1.p2, IAWN01004756.1.p2	IAKU01010711.1.p2, IAKU01027592.1.p2	IBBK01025748.1.p2, IBBK01028974.1.p2	IASB01034333.1.p1	IBFJ01038864.1.p2, IBFJ01010982.1.p2, IBFJ01022821.1.p2	IAET01008013.1.p3, IAET01022820.1.p2, IAET01008013.1.p2	IAFU01020720.1.p1	IBQT01018442.1.p1		IBGF01015634.1.p1	ICOF01001864.1.p2, ICOF01016239.1.p2	ICOE01010184.1.p2	IBWR01004313.1.p1, IBWR01021035.1.p1	ICJS01013142.1.p1, ICJS01023006.1.p1	IBTR01018910.1.p1, IBTR01003525.1.p1, IBTR01002321.1.p1	IAQZ01030435.1.p1	ICFD01007368.1.p1		IBBP01031249.1.p1, IBBP01016036.1.p1	ICOI01018170.1.p1			IBJP01021308.1.p2, IBJP01034279.1.p2	IBVW01004936.1.p2, IBVW01045547.1.p2	IBZG01041877.1.p1, IBZG01033738.1.p1, IBZG01006016.1.p1	ICKS01017151.1.p2, ICKS01042251.1.p3		ICBZ01025183.1.p1	IBIK01044734.1.p1		ICGA01028937.1.p1, ICGA01031093.1.p1	ICCR01001746.1.p1	IAUM01028662.1.p1, IAUM01011394.1.p1, IAUM01026927.1.p1	IAOT01035136.1.p1	ICEG01047284.1.p1	IAJV01027779.1.p2, IAJV01023510.1.p2	IAFI01000489.1.p1, IAFI01011653.1.p1	IAHZ01001861.1.p2, IAHZ01015138.1.p2	IBKS01002408.1.p2, IBKS01003217.1.p2	IBFM01038399.1.p1, IBFM01010664.1.p1	IBHV01017080.1.p1			IBDY01040930.1.p1		ICFH01014020.1.p1	IBHE01023778.1.p1		IBRX01015968.1.p1	ICBF01005827.1.p2, ICBF01004632.1.p2, ICBF01034185.1.p2, ICBF01006683.1.p2	IAEU01034344.1.p2, IAEU01037911.1.p1, IAEU01034344.1.p1	IBPZ01040029.1.p1, IBPZ01040890.1.p2	IAXT01005744.1.p1, IAXT01019884.1.p1	IAFP01037416.1.p2, IAFP01030667.1.p2		IAPM01023951.1.p2, IAPM01038181.1.p2		IAGL01021195.1.p1	ICMU01013546.1.p1			IBTW01037347.1.p1, IBTW01001393.1.p1	IARK01038206.1.p2, IARK01038206.1.p1, IARK01006779.1.p1		IAWA01007458.1.p1	IATW01022835.1.p1	IBPN01025177.1.p4, IBPN01007064.1.p2, IBPN01016577.1.p2, IBPN01025177.1.p3		ICHT01047073.1.p1	ICKB01038127.1.p1	IAQN01020080.1.p1	IBJR01003071.1.p2, IBJR01004891.1.p2	ICFA01002834.1.p1	ICAL01037125.1.p1, ICAL01005674.1.p1	IBWO01005420.1.p1	IBAR01021558.1.p2, IBAR01018250.1.p2	IAHB01003849.1.p1	IAPP01016750.1.p2	ICHM01042977.1.p2, ICHM01048100.1.p2		IAXS01021970.1.p2, IAXS01039290.1.p2	IALE01045361.1.p1	GITM01083577.1.p1	IAHF01042826.1.p1	GITN01049775.1.p1, GITN01049776.1.p1, GITN01049773.1.p1, GITN01049774.1.p1, GITN01049774.1.p2	ICFC01005631.1.p1, ICFC01000005.1.p1, ICFC01005631.1.p2		GITO01005287.1.p1	GITP01041115.1.p1	GITQ01001222.1.p1	IAJJ01035882.1.p1, IAJJ01035882.1.p3	GITR01024303.1.p1, GITR01024305.1.p1	IBMZ01012517.1.p1	ICEL01049967.1.p1, ICEL01021544.1.p1	GJZJ01194477.1.p1		IAHP01024776.1.p3, IAHP01024776.1.p2, IAHP01013035.1.p2
N5.HOG0054007	OG0003907	n2	IANO01001965.1.p1	ICOJ01026214.1.p1	IBTE01011832.1.p1, IBTE01032489.1.p1, IBTE01002978.1.p1	ICBW01036613.1.p1		IAHS01041498.1.p1	IAWN01039949.1.p1, IAWN01034135.1.p1	IAKU01010632.1.p1, IAKU01002290.1.p1, IAKU01002247.1.p1	IBBK01039222.1.p1, IBBK01030955.1.p1	IASB01040925.1.p1	IBFJ01007507.1.p1	IAET01005610.1.p1	IAFU01027503.1.p1	IBQT01011056.1.p1	ICCG01013182.1.p1, ICCG01013182.1.p2, ICCG01023269.1.p1	IBGF01030496.1.p1, IBGF01032204.1.p1, IBGF01023471.1.p1	ICOF01037513.1.p1	ICOE01007881.1.p1	IBWR01029451.1.p1	ICJS01024960.1.p1	IBTR01018289.1.p1	IAQZ01033003.1.p1	ICFD01029141.1.p1	IBHY01010580.1.p1		ICOI01038591.1.p2		ICGF01019315.1.p1	IBJP01012849.1.p1	IBVW01003124.1.p1	IBZG01016793.1.p1, IBZG01039800.1.p1	ICKS01017053.1.p1, ICKS01038933.1.p1		ICBZ01004454.1.p1	IBIK01011094.1.p1		ICGA01001064.1.p1, ICGA01007595.1.p1	ICCR01028137.1.p1, ICCR01042438.1.p1	IAUM01036438.1.p1	IAOT01039932.1.p1, IAOT01012902.1.p1	ICEG01000799.1.p1	IAJV01038546.1.p1	IAFI01006827.1.p1	IAHZ01029239.1.p1	IBKS01011492.1.p1	IBFM01032093.1.p1	IBHV01035099.1.p1		ICDG01022835.1.p1	IBDY01000666.1.p1	IBVS01004784.1.p1, IBVS01001753.1.p1	ICFH01023886.1.p1, ICFH01038284.1.p1	IBHE01035185.1.p1	IAIC01016000.1.p1	IBRX01010344.1.p1	ICBF01009627.1.p1	IAEU01023184.1.p1	IBPZ01043549.1.p1	IAXT01040225.1.p1	IAFP01011373.1.p1	IAQC01018725.1.p1	IAPM01016347.1.p1		IAGL01003428.1.p1	ICMU01031594.1.p1	IALM01002075.1.p1, IALM01034873.1.p1	ICBR01026247.1.p1	IBTW01003767.1.p1	IARK01021387.1.p1	ICDS01006112.1.p1	IAWA01019902.1.p1, IAWA01012068.1.p1		IBPN01006256.1.p1	IBYA01040646.1.p1	ICHT01019935.1.p1	ICKB01024062.1.p1	IAQN01023474.1.p1	IBJR01020633.1.p1, IBJR01047328.1.p1	ICFA01043257.1.p1	ICAL01042079.1.p1	IBWO01020663.1.p1, IBWO01004854.1.p1, IBWO01026596.1.p1, IBWO01033424.1.p1	IBAR01037821.1.p1	IAHB01020712.1.p1, IAHB01037166.1.p1	IAPP01025883.1.p1	ICHM01028250.1.p1	IAUC01004517.1.p1	IAXS01016189.1.p1, IAXS01039572.1.p1, IAXS01014332.1.p1	IALE01011897.1.p1, IALE01044816.1.p1	GITM01026688.1.p1	IAHF01018100.1.p2, IAHF01018100.1.p1	GITN01030900.1.p1	ICFC01021185.1.p1	ICMP01034962.1.p1	GITO01096818.1.p1	GITP01019936.1.p1	GITQ01087191.1.p1, GITQ01087192.1.p1, GITQ01087194.1.p1	IAJJ01040832.1.p1	GITR01069991.1.p1	IBMZ01040522.1.p1	ICEL01032686.1.p1	jg11249.t1.p1, GJZJ01185147.1.p1	IBXZ01028943.1.p1, IBXZ01044791.1.p1	IAHP01028165.1.p1
N5.HOG0054008	OG0003907	n139																									IBBP01015961.1.p1	ICOI01038591.1.p1, ICOI01000624.1.p1											ICGA01018564.1.p1																																																																jg11247.t1.p1
N5.HOG0054009	OG0003907	n143																											GIWQ01031491.1.p1										ICGA01038615.1.p2, ICGA01038615.1.p1																								IAQC01029143.1.p1																																						IBMZ01007982.1.p1
N5.HOG0054010	OG0003908	n6																																													IBKS01036292.1.p1																																							IAPP01038363.1.p2
N5.HOG0054011	OG0003908	n8																																													IBKS01035273.1.p1																																			ICAL01031712.1.p1				IAPP01038760.1.p1
N5.HOG0054012	OG0003908	n12																																																				ICFH01040182.1.p1, ICFH01037804.1.p1								IAFP01019663.1.p1	IAQC01023094.1.p1
N5.HOG0054013	OG0003908	n17											IBFJ01012652.1.p1																																																																																										GJZJ01026348.1.p1
N5.HOG0054014	OG0003908	n21	IANO01041851.1.p1, IANO01002275.1.p1	ICOJ01006049.1.p1													ICCG01016245.1.p1, ICCG01003254.1.p1							IAQZ01031552.1.p1, IAQZ01026116.1.p1, IAQZ01039235.1.p1									IBZG01027250.1.p2, IBZG01024220.1.p2											IAJV01016113.1.p1, IAJV01028224.1.p1, IAJV01007770.1.p1					IBHV01015639.1.p1, IBHV01011815.1.p1			IBDY01025286.1.p1, IBDY01020783.1.p1, IBDY01028984.1.p1																									ICHT01047133.1.p1
N5.HOG0054015	OG0003908	n40										IASB01029211.1.p1		IAET01019191.1.p1
N5.HOG0054016	OG0003908	n42																																									ICEG01038226.1.p1		IAFI01007478.1.p1	IAHZ01016614.1.p1, IAHZ01031237.1.p1																		IAPM01008599.1.p1
N5.HOG0054017	OG0003908	n47															ICCG01037863.1.p1																																																	IAGL01005856.1.p2	ICMU01028854.1.p1											ICKB01000830.1.p1
N5.HOG0054018	OG0003908	n59	IANO01037938.1.p1																															ICKS01014901.1.p1																																			ICBR01028701.1.p1						IBPN01026363.1.p1					IBJR01025900.1.p1
N5.HOG0054019	OG0003908	n64	IANO01017903.1.p1			ICBW01022451.1.p1		IAHS01028779.1.p1																									IBZG01016538.1.p1	ICKS01031236.1.p1			IBIK01032640.1.p1				IAUM01029115.1.p1																												ICBR01004774.1.p1						IBPN01031857.1.p1					IBJR01046943.1.p1
N5.HOG0054020	OG0003908	n78																																																							IBRX01028691.1.p1, IBRX01019716.1.p1, IBRX01038927.1.p1	ICBF01009920.1.p1	IAEU01006358.1.p1	IBPZ01040542.1.p1	IAXT01009998.1.p1
N5.HOG0054021	OG0003908	n84			IBTE01049718.1.p1					IAKU01014153.1.p2	IBBK01012021.1.p1							IBGF01020026.1.p1													IBJP01019121.1.p1	IBVW01022594.1.p1							ICGA01016952.1.p1	ICCR01011116.1.p1		IAOT01031057.1.p1																																									IBWO01013732.1.p1	IBAR01005524.1.p1, IBAR01000423.1.p1	IAHB01008053.1.p1, IAHB01004272.1.p1				IAXS01036720.1.p1															IBXZ01001033.1.p1
N5.HOG0054022	OG0003908	n100										IASB01015336.1.p1				IBQT01038145.1.p1											IBBP01001057.1.p1	ICOI01024097.1.p1, ICOI01017063.1.p1, ICOI01026278.1.p1		ICGF01016657.1.p1						ICBZ01009968.1.p1, ICBZ01001084.1.p1, ICBZ01032205.1.p1											IBKS01025844.1.p1, IBKS01013864.1.p1	IBFM01008467.1.p1	IBHV01007652.1.p1		ICDG01020129.1.p2		IBVS01021288.1.p1		IBHE01014888.1.p1, IBHE01018290.1.p1							IAFP01026069.1.p1						IALM01002186.1.p1	ICBR01027884.1.p1				IAWA01036071.1.p1, IAWA01040531.1.p1, IAWA01031233.1.p1, IAWA01016437.1.p1						IAQN01018682.1.p1, IAQN01003682.1.p1								ICHM01026969.1.p1, ICHM01034376.1.p1					IAHF01010636.1.p2							IAJJ01014499.1.p1
N5.HOG0054023	OG0003908	n131								IAKU01014450.1.p1, IAKU01043317.1.p1, IAKU01014095.1.p1																																																																																	GITM01048464.1.p1	IAHF01029623.1.p1	GITN01090122.1.p1, GITN01025040.1.p1	ICFC01004056.1.p1	ICMP01022276.1.p2	GITO01031148.1.p1	GITP01073549.1.p1	GITQ01046537.1.p1	IAJJ01027379.1.p1, IAJJ01015346.1.p1	GITR01004414.1.p1	IBMZ01013926.1.p1
N5.HOG0054024	OG0003908	n146								IAKU01003661.1.p2																																																																											IAHB01032532.1.p1
N5.HOG0054025	OG0003908	n147								IAKU01014684.1.p1																										ICBZ01043078.1.p2
N5.HOG0054026	OG0003909	n0	IANO01002521.1.p1	ICOJ01025627.1.p1, ICOJ01002858.1.p1	IBTE01035699.1.p2, IBTE01011187.1.p2, IBTE01013747.1.p2	ICBW01016661.1.p1		IAHS01009408.1.p1	IAWN01028895.1.p1	IAKU01040647.1.p1, IAKU01010892.1.p1	IBBK01037972.1.p1	IASB01011195.1.p3, IASB01014440.1.p1, IASB01030431.1.p1	IBFJ01034544.1.p1, IBFJ01029355.1.p1	IAET01016635.1.p1, IAET01013410.1.p1	IAFU01008502.1.p1	IBQT01024008.1.p1	ICCG01000589.1.p1	IBGF01017488.1.p1	ICOF01023820.1.p1	ICOE01003193.1.p1	IBWR01038861.1.p1, IBWR01017453.1.p1	ICJS01019481.1.p1	IBTR01034400.1.p1	IAQZ01036397.1.p1	ICFD01011814.1.p1	IBHY01013858.1.p1	IBBP01010705.1.p1, IBBP01034039.1.p1	ICOI01021276.1.p1, ICOI01027362.1.p1, ICOI01030779.1.p1, ICOI01038822.1.p1	GIWQ01313711.1.p1	ICGF01026232.1.p1	IBJP01022705.1.p1, IBJP01040195.1.p2, IBJP01024476.1.p2, IBJP01004563.1.p1, IBJP01002369.1.p2, IBJP01030482.1.p1, IBJP01027604.1.p2	IBVW01035248.1.p1	IBZG01043033.1.p1, IBZG01018836.1.p1	ICKS01031147.1.p1		ICBZ01023410.1.p1, ICBZ01023805.1.p1	IBIK01023326.1.p1		ICGA01012618.1.p1	ICCR01006742.1.p1, ICCR01017608.1.p1	IAUM01034361.1.p1, IAUM01018519.1.p1	IAOT01010883.1.p1	ICEG01046186.1.p1, ICEG01023287.1.p1, ICEG01031076.1.p1	IAJV01034790.1.p1	IAFI01025032.1.p1	IAHZ01042244.1.p1	IBKS01024805.1.p1	IBFM01011651.1.p1, IBFM01006080.1.p1	IBHV01019051.1.p1		ICDG01034065.1.p1	IBDY01004180.1.p1	IBVS01009525.1.p1	ICFH01008456.1.p1	IBHE01043785.1.p1	IAIC01018855.1.p1, IAIC01006010.1.p1	IBRX01013428.1.p1, IBRX01006886.1.p1	ICBF01003420.1.p2	IAEU01035449.1.p1	IBPZ01014691.1.p1	IAXT01008575.1.p1	IAFP01036839.1.p1	IAQC01025189.1.p1, IAQC01023091.1.p1	IAPM01030342.1.p1		IAGL01006682.1.p1, IAGL01012393.1.p1	ICMU01027195.1.p1	IALM01032644.1.p1	ICBR01011998.1.p2, ICBR01028659.1.p2	IBTW01014916.1.p1	IARK01021283.1.p1	ICDS01013656.1.p1	IAWA01030530.1.p1	IATW01021813.1.p1	IBPN01010334.1.p1	IBYA01016002.1.p2, IBYA01016002.1.p1	ICHT01045273.1.p1	ICKB01021952.1.p1	IAQN01019779.1.p1	IBJR01040757.1.p1	ICFA01015188.1.p1	ICAL01043780.1.p1	IBWO01026957.1.p1	IBAR01004480.1.p1	IAHB01019647.1.p1	IAPP01009156.1.p1	ICHM01022958.1.p1	IAUC01005973.1.p1	IAXS01006545.1.p1	IALE01023969.1.p2, IALE01032670.1.p2	GITM01105806.1.p1, GITM01105814.1.p1, GITM01105811.1.p1	IAHF01014414.1.p1	GITN01051854.1.p1, GITN01051855.1.p1	ICFC01034896.1.p2, ICFC01017459.1.p2, ICFC01009432.1.p1	ICMP01005592.1.p1	GITO01045356.1.p1, GITO01045358.1.p1, GITO01045357.1.p1	GITP01102252.1.p1, GITP01102253.1.p1, GITP01102254.1.p1	GITQ01036549.1.p1, GITQ01036548.1.p1	IAJJ01021713.1.p1, IAJJ01036617.1.p1	GITR01024477.1.p1, GITR01024482.1.p1, GITR01024480.1.p1	IBMZ01024568.1.p1	ICEL01041020.1.p1	GJZJ01107333.1.p1	IBXZ01020819.1.p1	IAHP01013214.1.p1
N5.HOG0054027	OG0003910	n0	IANO01003927.1.p1, IANO01042056.1.p1	ICOJ01029759.1.p1	IBTE01031365.1.p1, IBTE01011381.1.p1, IBTE01027243.1.p1, IBTE01025852.1.p1	ICBW01010097.1.p1		IAHS01046012.1.p1	IAWN01031508.1.p1, IAWN01040393.1.p1	IAKU01006533.1.p1	IBBK01036905.1.p1	IASB01024156.1.p1	IBFJ01010704.1.p1	IAET01018083.1.p1	IAFU01010788.1.p1	IBQT01007145.1.p1, IBQT01009047.1.p1	ICCG01016496.1.p1, ICCG01009092.1.p1	IBGF01018880.1.p1, IBGF01027342.1.p1	ICOF01024947.1.p2	ICOE01000399.1.p1, ICOE01021104.1.p1	IBWR01011682.1.p1			IAQZ01001399.1.p1, IAQZ01027638.1.p1	ICFD01012897.1.p1	IBHY01031807.1.p1	IBBP01027414.1.p1, IBBP01014619.1.p1	ICOI01014332.1.p1		ICGF01019436.1.p1	IBJP01042407.1.p1	IBVW01008055.1.p1	IBZG01005327.1.p1	ICKS01033305.1.p1		ICBZ01005245.1.p1	IBIK01002404.1.p1, IBIK01038277.1.p1		ICGA01034054.1.p1	ICCR01008194.1.p1, ICCR01022565.1.p1, ICCR01023271.1.p1	IAUM01019083.1.p1	IAOT01001373.1.p1, IAOT01041557.1.p1, IAOT01028747.1.p1	ICEG01015508.1.p1	IAJV01001380.1.p1, IAJV01016243.1.p1	IAFI01029653.1.p1, IAFI01014614.1.p1		IBKS01022300.1.p1, IBKS01023323.1.p1, IBKS01003025.1.p1	IBFM01009084.1.p1	IBHV01033505.1.p1		ICDG01038970.1.p1	IBDY01017920.1.p1	IBVS01033839.1.p1	ICFH01020969.1.p1, ICFH01018095.1.p2	IBHE01003026.1.p1	IAIC01042805.1.p1	IBRX01027643.1.p1		IAEU01008640.1.p1	IBPZ01036636.1.p1	IAXT01021955.1.p2, IAXT01015592.1.p1, IAXT01024750.1.p1	IAFP01011635.1.p1, IAFP01035424.1.p1	IAQC01006455.1.p1, IAQC01037564.1.p1, IAQC01039023.1.p1	IAPM01044493.1.p1, IAPM01007594.1.p1, IAPM01036383.1.p1, IAPM01002960.1.p1, IAPM01026175.1.p1		IAGL01017127.1.p1, IAGL01023042.1.p1	ICMU01030655.1.p1, ICMU01030655.1.p2	IALM01047462.1.p1	ICBR01013944.1.p1, ICBR01013944.1.p2		IARK01014664.1.p1	ICDS01011854.1.p1, ICDS01003008.1.p1, ICDS01028802.1.p1	IAWA01015736.1.p1	IATW01030995.1.p1, IATW01018842.1.p1	IBPN01010109.1.p1, IBPN01006578.1.p1	IBYA01011727.1.p1, IBYA01023562.1.p1	ICHT01041286.1.p1	ICKB01038305.1.p2, ICKB01005018.1.p1	IAQN01036929.1.p1	IBJR01010717.1.p1, IBJR01046756.1.p1		ICAL01000204.1.p1	IBWO01039179.1.p1, IBWO01028934.1.p1	IBAR01011207.1.p1, IBAR01007535.1.p1	IAHB01034006.1.p3, IAHB01034006.1.p2, IAHB01014461.1.p2, IAHB01034006.1.p1, IAHB01014461.1.p1	IAPP01034072.1.p1		IAUC01035422.1.p1	IAXS01011516.1.p1	IALE01047316.1.p1	GITM01122379.1.p1	IAHF01040698.1.p1	GITN01027943.1.p1	ICFC01015376.1.p1	ICMP01000810.1.p1	GITO01099185.1.p1	GITP01089378.1.p1	GITQ01110072.1.p1	IAJJ01007464.1.p1, IAJJ01025172.1.p1	GITR01064328.1.p1	IBMZ01030471.1.p2	ICEL01011815.1.p1	jg32455.t1.p1	IBXZ01049318.1.p1, IBXZ01048467.1.p1, IBXZ01049315.1.p1, IBXZ01026297.1.p1, IBXZ01015131.1.p1	IAHP01010310.1.p1
N5.HOG0054028	OG0003911	n0	IANO01007515.1.p1, IANO01003948.1.p1	ICOJ01027015.1.p1	IBTE01008892.1.p1, IBTE01034248.1.p1	ICBW01021463.1.p1		IAHS01021993.1.p1, IAHS01014286.1.p1, IAHS01030789.1.p1	IAWN01027508.1.p1	IAKU01039199.1.p1	IBBK01004941.1.p1	IASB01014731.1.p1	IBFJ01009205.1.p1, IBFJ01035437.1.p1	IAET01038667.1.p1, IAET01022343.1.p1	IAFU01017303.1.p1	IBQT01018374.1.p1	ICCG01020474.1.p1	IBGF01040832.1.p1	ICOF01035322.1.p1	ICOE01032784.1.p1, ICOE01012472.1.p1	IBWR01013185.1.p1	ICJS01050575.1.p1	IBTR01039144.1.p1	IAQZ01022672.1.p1	ICFD01011702.1.p1, ICFD01029462.1.p1, ICFD01005575.1.p1	IBHY01041669.1.p1, IBHY01004235.1.p1	IBBP01018200.1.p1, IBBP01004137.1.p1	ICOI01031767.1.p1	GIWQ01007542.1.p1, GIWQ01007541.1.p1, GIWQ01007537.1.p1, GIWQ01007538.1.p2, GIWQ01007539.1.p1, GIWQ01007538.1.p1, GIWQ01007540.1.p1	ICGF01018413.1.p1	IBJP01017705.1.p1	IBVW01029117.1.p1	IBZG01027685.1.p1	ICKS01019559.1.p1		ICBZ01022260.1.p1	IBIK01041999.1.p1		ICGA01021856.1.p1	ICCR01045974.1.p1, ICCR01028999.1.p1	IAUM01006169.1.p1, IAUM01028503.1.p1	IAOT01040379.1.p1, IAOT01020990.1.p1	ICEG01000301.1.p1, ICEG01037270.1.p1	IAJV01018459.1.p1, IAJV01006828.1.p1	IAFI01011020.1.p1	IAHZ01002783.1.p1, IAHZ01038397.1.p1	IBKS01018933.1.p1	IBFM01030132.1.p1, IBFM01002394.1.p1	IBHV01012519.1.p1		ICDG01028610.1.p1	IBDY01018856.1.p1, IBDY01008544.1.p1	IBVS01040114.1.p1	ICFH01038979.1.p1	IBHE01034573.1.p1	IAIC01006158.1.p1	IBRX01007077.1.p1	ICBF01035837.1.p1	IAEU01040443.1.p1, IAEU01028854.1.p1	IBPZ01014057.1.p1, IBPZ01024289.1.p1	IAXT01034130.1.p1, IAXT01010678.1.p1, IAXT01041391.1.p1	IAFP01030454.1.p2	IAQC01008297.1.p1	IAPM01016180.1.p1, IAPM01024963.1.p1		IAGL01001067.1.p1, IAGL01036226.1.p1	ICMU01027058.1.p1	IALM01047451.1.p1	ICBR01042380.1.p1	IBTW01001480.1.p1, IBTW01021254.1.p1	IARK01014689.1.p1	ICDS01017271.1.p1	IAWA01031483.1.p1	IATW01015820.1.p1, IATW01040313.1.p1	IBPN01026290.1.p1	IBYA01021270.1.p1	ICHT01009487.1.p1, ICHT01028072.1.p1	ICKB01006887.1.p1	IAQN01025086.1.p1, IAQN01039589.1.p1	IBJR01023120.1.p1	ICFA01002365.1.p1	ICAL01032565.1.p1	IBWO01012637.1.p1, IBWO01037887.1.p1	IBAR01003735.1.p1, IBAR01006713.1.p1	IAHB01003308.1.p1	IAPP01021627.1.p1, IAPP01003193.1.p1	ICHM01044646.1.p1, ICHM01022451.1.p1	IAUC01010127.1.p1	IAXS01029711.1.p1		GITM01108581.1.p1	IAHF01033740.1.p1, IAHF01014737.1.p1	GITN01002403.1.p1	ICFC01023390.1.p1, ICFC01021028.1.p1	ICMP01040368.1.p1	GITO01044799.1.p1, GITO01044796.1.p1	GITP01106141.1.p1	GITQ01052969.1.p1	IAJJ01027613.1.p1	GITR01015332.1.p1	IBMZ01023200.1.p1	ICEL01040698.1.p1, ICEL01020516.1.p1	GJZJ01133958.1.p1	IBXZ01041132.1.p1, IBXZ01034988.1.p1, IBXZ01033493.1.p1	IAHP01014637.1.p1
N5.HOG0054029	OG0003912	n0	IANO01004177.1.p1, IANO01020087.1.p1	ICOJ01023974.1.p1	IBTE01025892.1.p1, IBTE01047267.1.p1	ICBW01030403.1.p1		IAHS01002123.1.p1, IAHS01010686.1.p1	IAWN01008990.1.p1	IAKU01025449.1.p1	IBBK01022644.1.p1, IBBK01004142.1.p1	IASB01026137.1.p1, IASB01025030.1.p1	IBFJ01022145.1.p1, IBFJ01012964.1.p1	IAET01005989.1.p1, IAET01000352.1.p1	IAFU01015071.1.p1		ICCG01022544.1.p1	IBGF01016563.1.p1, IBGF01008082.1.p1	ICOF01007042.1.p1	ICOE01037008.1.p1, ICOE01032855.1.p1	IBWR01044617.1.p1	ICJS01005864.1.p1, ICJS01007137.1.p1		IAQZ01028809.1.p1	ICFD01019104.1.p1, ICFD01009583.1.p1	IBHY01001962.1.p1	IBBP01020814.1.p1	ICOI01020007.1.p1, ICOI01003451.1.p1, ICOI01038322.1.p1	GIWQ01387082.1.p1	ICGF01028098.1.p1, ICGF01015294.1.p1	IBJP01016479.1.p1, IBJP01016222.1.p1	IBVW01024163.1.p1, IBVW01038465.1.p1	IBZG01037113.1.p1, IBZG01021797.1.p1	ICKS01026581.1.p1, ICKS01039200.1.p1		ICBZ01039390.1.p1, ICBZ01038670.1.p1	IBIK01000679.1.p1		ICGA01028960.1.p1	ICCR01036562.1.p1, ICCR01050897.1.p1	IAUM01031340.1.p1		ICEG01042136.1.p1, ICEG01049943.1.p1	IAJV01016412.1.p1, IAJV01012477.1.p1, IAJV01011900.1.p1	IAFI01022027.1.p1, IAFI01025262.1.p1	IAHZ01032837.1.p1, IAHZ01021706.1.p1	IBKS01017766.1.p1	IBFM01007852.1.p1, IBFM01024171.1.p1	IBHV01005240.1.p1			IBDY01031211.1.p1		ICFH01015085.1.p1, ICFH01021952.1.p1	IBHE01009322.1.p1, IBHE01030064.1.p1	IAIC01042625.1.p1	IBRX01001479.1.p1	ICBF01026802.1.p1, ICBF01021487.1.p1	IAEU01002047.1.p1, IAEU01030959.1.p1	IBPZ01013682.1.p1, IBPZ01025696.1.p1	IAXT01015286.1.p1, IAXT01028924.1.p1	IAFP01028314.1.p1	IAQC01024574.1.p1	IAPM01002273.1.p1		IAGL01032599.1.p1	ICMU01003887.1.p1	IALM01023288.1.p1, IALM01032252.1.p1	ICBR01006394.1.p1, ICBR01026647.1.p1, ICBR01010509.1.p1			ICDS01022631.1.p1, ICDS01005418.1.p1	IAWA01000556.1.p1, IAWA01009250.1.p1	IATW01033139.1.p1, IATW01024767.1.p1	IBPN01011038.1.p1, IBPN01044374.1.p1	IBYA01015132.1.p1, IBYA01011759.1.p1	ICHT01017194.1.p1	ICKB01006237.1.p1	IAQN01004418.1.p1	IBJR01032187.1.p1, IBJR01031016.1.p1	ICFA01041841.1.p1	ICAL01035345.1.p1	IBWO01014581.1.p1, IBWO01039060.1.p1			IAPP01035732.1.p1	ICHM01034633.1.p1, ICHM01037937.1.p1	IAUC01037848.1.p1	IAXS01036784.1.p1	IALE01029906.1.p1, IALE01013190.1.p1, IALE01010672.1.p1	GITM01109293.1.p1	IAHF01047209.1.p1, IAHF01041773.1.p1	GITN01039349.1.p1	ICFC01017666.1.p1	ICMP01047258.1.p1	GITO01079426.1.p1, GITO01079424.1.p1	GITP01001561.1.p1	GITQ01113554.1.p1	IAJJ01020938.1.p1, IAJJ01019736.1.p1	GITR01092468.1.p1	IBMZ01011023.1.p1		jg10784.t1.p1, GJZJ01179082.1.p1, GJZJ01272724.1.p1	IBXZ01030883.1.p1	IAHP01033861.1.p1, IAHP01016425.1.p1
N5.HOG0054030	OG0003913	n6																																																																													IAQN01005530.1.p1																										IAHP01010229.1.p1
N5.HOG0054031	OG0003913	n8																			IBWR01048531.1.p1																																																														IBWO01024156.1.p1																IAJJ01007901.1.p2
N5.HOG0054032	OG0003913	n13																						IAQZ01010205.1.p1																							IBKS01032666.1.p1					IBDY01036437.1.p2
N5.HOG0054033	OG0003913	n18																				ICJS01004291.1.p1																										IBFM01013657.1.p1																																			IBWO01024156.1.p2					IAUC01025345.1.p1						ICFC01037197.1.p2
N5.HOG0054034	OG0003913	n23						IAHS01013112.1.p1									ICCG01013987.1.p1																										ICEG01009237.1.p1																	IBPZ01017115.1.p1
N5.HOG0054035	OG0003913	n38				ICBW01029460.1.p1																		IAQZ01003416.1.p1		IBHY01029057.1.p1																					IBKS01032913.1.p1					IBDY01036437.1.p1	IBVS01033658.1.p1				IBRX01000946.1.p1		IAEU01010909.1.p1				IAQC01038861.1.p1											IATW01039576.1.p1									IBWO01005538.1.p1												ICMP01001560.1.p1				IAJJ01007175.1.p1
N5.HOG0054036	OG0003913	n52		ICOJ01032704.1.p1																					ICFD01016332.1.p1								IBZG01011429.1.p1				IBIK01021383.1.p1									IAHZ01020416.1.p1												ICBF01014656.1.p1																			ICHT01004952.1.p1, ICHT01014834.1.p1	ICKB01007999.1.p1
N5.HOG0054037	OG0003913	n62																														IBVW01005354.1.p1																						ICFH01015948.1.p1, ICFH01028502.1.p1
N5.HOG0054038	OG0003913	n65																											GIWQ01305956.1.p1	ICGF01021152.1.p1											IAUM01005154.1.p1							IBFM01032451.1.p1							IBHE01043326.1.p1	IAIC01030539.1.p1, IAIC01020567.1.p1												IALM01039803.1.p1			IARK01008765.1.p1	ICDS01007203.1.p1	IAWA01017227.1.p1						IAQN01012580.1.p1		ICFA01033340.1.p1	ICAL01002687.1.p1, ICAL01027215.1.p1				IAPP01019438.1.p1	ICHM01016934.1.p1																jg15073.t1.p1		IAHP01038798.1.p1
N5.HOG0054039	OG0003913	n86	IANO01004667.1.p1		IBTE01026677.1.p1	ICBW01021007.1.p1		IAHS01043022.1.p1		IAKU01036708.1.p1	IBBK01022070.1.p1	IASB01002464.1.p1				IBQT01034870.1.p1	ICCG01013987.1.p2	IBGF01009530.1.p1			IBWR01037457.1.p1			IAQZ01035660.1.p1							IBJP01009572.1.p1			ICKS01028194.1.p1, ICKS01019049.1.p1		ICBZ01003035.1.p1			ICGA01040004.1.p1	ICCR01005832.1.p1		IAOT01003541.1.p1	ICEG01014395.1.p1	IAJV01029493.1.p1	IAFI01003538.1.p1		IBKS01003393.1.p1	IBFM01019004.1.p1			ICDG01023099.1.p1	IBDY01015421.1.p1	IBVS01040409.1.p1				IBRX01005422.1.p1		IAEU01008270.1.p1	IBPZ01010208.1.p1	IAXT01030187.1.p1		IAQC01021168.1.p1	IAPM01036295.1.p1		IAGL01018043.1.p1	ICMU01034660.1.p1			IBTW01010552.1.p2, IBTW01042328.1.p1		ICDS01046457.1.p1		IATW01039665.1.p1					IAQN01012580.1.p2	IBJR01010051.1.p2, IBJR01010051.1.p1			IBWO01037632.1.p1	IBAR01004464.1.p1	IAHB01024175.1.p1									ICFC01037197.1.p1	ICMP01037171.1.p1, ICMP01018342.1.p1				IAJJ01022452.1.p1		IBMZ01007756.1.p1, IBMZ01028022.1.p1, IBMZ01046573.1.p1			IBXZ01031427.1.p1, IBXZ01011692.1.p2
N5.HOG0054040	OG0003913	n140																																															IBHV01009167.1.p1																																										GITM01073901.1.p1	IAHF01021744.1.p1, IAHF01003097.1.p1	GITN01090963.1.p1			GITO01080581.1.p1	GITP01082437.1.p1	GITQ01005829.1.p1		GITR01019659.1.p1
N5.HOG0054041	OG0003914	n5																												ICGF01028337.1.p1						ICBZ01000254.1.p1																				IAIC01002350.1.p1																															ICHM01041407.1.p1
N5.HOG0054042	OG0003914	n10													IAFU01025216.1.p1	IBQT01021250.1.p1																																																																	ICFA01038403.1.p1
N5.HOG0054043	OG0003914	n15																																																	ICDG01017458.1.p1		IBVS01013860.1.p1																																						GITM01069232.1.p1		GITN01042225.1.p1	ICFC01030665.1.p1		GITO01006764.1.p1	GITP01101770.1.p1	GITQ01055172.1.p1, GITQ01055174.1.p1		GITR01042189.1.p1
N5.HOG0054044	OG0003914	n25		ICOJ01035411.1.p1																				IAQZ01023013.1.p1	ICFD01007354.1.p1								IBZG01005467.1.p1										ICEG01036007.1.p1		IAFI01005303.1.p1												IBRX01014945.1.p1				IAXT01015664.1.p1																ICHT01047177.1.p1
N5.HOG0054045	OG0003914	n37			IBTE01039838.1.p2, IBTE01023288.1.p2				IAWN01030728.1.p1		IBBK01024917.1.p1	IASB01005066.1.p1					ICCG01005081.1.p2		ICOF01026843.1.p1							IBHY01008420.1.p1		ICOI01034135.1.p1	GIWQ01134158.1.p1, GIWQ01361237.1.p1		IBJP01041969.1.p1						IBIK01033173.1.p1		ICGA01015173.1.p1					IAJV01038377.1.p2, IAJV01001422.1.p2			IBKS01007473.1.p2		IBHV01031667.1.p1						IBHE01012098.1.p1				IAEU01025390.1.p1	IBPZ01016224.1.p2						IAGL01024413.1.p1	ICMU01008120.1.p1	IALM01048669.1.p2				ICDS01026743.1.p2	IAWA01031840.1.p1		IBPN01014597.1.p1, IBPN01035636.1.p1	IBYA01003941.1.p1			IAQN01011564.1.p1						IAHB01011129.1.p2				IAXS01029971.1.p1			IAHF01033957.1.p1	GITN01042223.1.p1		ICMP01019461.1.p1		GITP01101771.1.p1		IAJJ01035931.1.p1		IBMZ01001924.1.p2	ICEL01017068.1.p1	jg37411.t1.p1, jg37425.t1.p1	IBXZ01025379.1.p1
N5.HOG0054046	OG0003914	n80															ICCG01005081.1.p1																						ICGA01030732.1.p1									IBFM01035405.1.p1
N5.HOG0054047	OG0003914	n82	IANO01004808.1.p1		IBTE01039838.1.p1, IBTE01023288.1.p1, IBTE01027695.1.p1			IAHS01016806.1.p1	IAWN01018691.1.p1	IAKU01043388.1.p1	IBBK01022970.1.p1	IASB01030830.1.p1					ICCG01006153.1.p1	IBGF01038398.1.p1	ICOF01001877.1.p1, ICOF01032072.1.p1, ICOF01032072.1.p2							IBHY01042799.1.p1, IBHY01007152.1.p1			GIWQ01300883.1.p1		IBJP01000034.1.p1	IBVW01011509.1.p1		ICKS01035334.1.p1			IBIK01041081.1.p1		ICGA01008835.1.p1	ICCR01026999.1.p1		IAOT01016668.1.p1		IAJV01038377.1.p1, IAJV01001422.1.p1		IAHZ01038647.1.p1, IAHZ01028394.1.p1	IBKS01007473.1.p1							ICFH01037407.1.p1	IBHE01045645.1.p1				IAEU01008863.1.p1	IBPZ01016224.1.p1			IAQC01014144.1.p1			IAGL01024464.1.p1	ICMU01007110.1.p1, ICMU01040334.1.p1	IALM01048669.1.p1					IAWA01030133.1.p1		IBPN01017247.1.p1	IBYA01029812.1.p1		ICKB01017851.1.p1	IAQN01026624.1.p1	IBJR01039209.1.p1			IBWO01041079.1.p1	IBAR01017795.1.p1	IAHB01011129.1.p1, IAHB01018144.1.p1, IAHB01018600.1.p1			IAUC01020981.1.p1	IAXS01006178.1.p1			IAHF01025443.1.p1	GITN01042223.1.p2		ICMP01019957.1.p1		GITP01101771.1.p2		IAJJ01024523.1.p1		IBMZ01001924.1.p1		GJZJ01035570.1.p1, jg37426.t1.p1	IBXZ01025379.1.p2, IBXZ01031131.1.p1
N5.HOG0054048	OG0003914	n144																			IBWR01020162.1.p1		IBTR01041853.1.p1																																															IBTW01009413.1.p1												ICAL01015319.1.p1				IAPP01017636.1.p1
N5.HOG0054049	OG0003915	n8																																																																																									GITM01072777.1.p1, GITM01072780.1.p1, GITM01072781.1.p1	IAHF01032218.1.p1, IAHF01031413.1.p1	GITN01024783.1.p1, GITN01024791.1.p1, GITN01024788.1.p1, GITN01024789.1.p1, GITN01024786.1.p1	ICFC01019841.1.p1	ICMP01022251.1.p1, ICMP01008765.1.p2, ICMP01008765.1.p1	GITO01023322.1.p1, GITO01023321.1.p1, GITO01023324.1.p1	GITP01001811.1.p1, GITP01001808.1.p1	GITQ01049277.1.p1	IAJJ01008654.1.p1	GITR01026302.1.p1, GITR01026304.1.p1, GITR01026312.1.p1, GITR01026301.1.p1
N5.HOG0054050	OG0003915	n33													IAFU01041016.1.p1	IBQT01001461.1.p1					IBWR01024408.1.p1		IBTR01030690.1.p1																																																										ICFA01042599.1.p1																					ICEL01030711.1.p1
N5.HOG0054051	OG0003915	n40																																															IBHV01013721.1.p1, IBHV01016921.1.p1		ICDG01000103.1.p1
N5.HOG0054052	OG0003915	n43																																																												IAFP01006655.1.p1, IAFP01020619.1.p1	IAQC01016134.1.p1
N5.HOG0054053	OG0003915	n46			IBTE01008789.1.p1				IAWN01026465.1.p1		IBBK01041078.1.p1							IBGF01003598.1.p1										ICOI01028643.1.p1			IBJP01030224.1.p1, IBJP01006839.1.p1	IBVW01002437.1.p1, IBVW01023968.1.p1		ICKS01015069.1.p1					ICGA01022005.1.p1	ICCR01018872.1.p1, ICCR01041265.1.p1														ICFH01035495.1.p1																													IBWO01021885.1.p1	IBAR01035513.1.p1, IBAR01026481.1.p1					IAXS01035280.1.p1, IAXS01007797.1.p1	IALE01012436.1.p1														IBXZ01050285.1.p1, IBXZ01033678.1.p1, IBXZ01044022.1.p1, IBXZ01033678.1.p2
N5.HOG0054054	OG0003915	n72			IBTE01019930.1.p1																								GIWQ01135582.1.p1		IBJP01022355.1.p1	IBVW01023968.1.p2										IAOT01009095.1.p1							IBHV01042777.1.p1				IBVS01033048.1.p1, IBVS01028318.1.p1	ICFH01045137.1.p1		IAIC01048359.1.p1																ICDS01011961.1.p2												IBAR01018122.1.p1	IAHB01021228.1.p1				IAXS01007797.1.p2														GJZJ01132419.1.p1
N5.HOG0054055	OG0003915	n86																				ICJS01031981.1.p1					IBBP01021985.1.p1		GIWQ01084057.1.p1, GIWQ01084055.1.p1, GIWQ01084056.1.p1, GIWQ01057050.1.p1	ICGF01009847.1.p1, ICGF01047275.1.p1, ICGF01026743.1.p1						ICBZ01010732.1.p1					IAUM01043561.1.p1							IBFM01021655.1.p1							IBHE01040643.1.p1, IBHE01031568.1.p1	IAIC01042820.1.p1												IALM01012773.1.p1	ICBR01006910.1.p1		IARK01022910.1.p1	ICDS01031146.1.p1, ICDS01011961.1.p1	IAWA01007167.1.p1, IAWA01039266.1.p1		IBPN01028796.1.p1	IBYA01040193.1.p1											ICHM01005612.1.p1	IAUC01026976.1.p1		IALE01024217.1.p1													jg39039.t1.p1		IAHP01016712.1.p1
N5.HOG0054056	OG0003915	n115	IANO01005559.1.p1					IAHS01012424.1.p1				IASB01012199.1.p1	IBFJ01034819.1.p1	IAET01011076.1.p1			ICCG01004564.1.p1		ICOF01001736.1.p1	ICOE01005860.1.p1, ICOE01028789.1.p1				IAQZ01009738.1.p1	ICFD01016336.1.p1, ICFD01019800.1.p1, ICFD01021695.1.p1	IBHY01037583.1.p1							IBZG01010677.1.p1				IBIK01040207.1.p1, IBIK01040207.1.p2						ICEG01015339.1.p1	IAJV01001377.1.p1		IAHZ01043827.1.p1, IAHZ01017190.1.p1						IBDY01000163.1.p1					IBRX01035622.1.p1, IBRX01005587.1.p1	ICBF01011629.1.p1	IAEU01021671.1.p1	IBPZ01001862.1.p1	IAXT01039355.1.p1					IAGL01022792.1.p1	ICMU01000433.1.p1							IATW01009162.1.p1			ICHT01041775.1.p1, ICHT01019511.1.p1	ICKB01016713.1.p1
N5.HOG0054057	OG0003916	n5	IANO01042509.1.p1	ICOJ01000242.1.p1	IBTE01027209.1.p1, IBTE01043706.1.p1	ICBW01013353.1.p1, ICBW01005628.1.p1		IAHS01040615.1.p2				IASB01007938.1.p1	IBFJ01001774.1.p1	IAET01003369.1.p1	IAFU01003063.1.p1, IAFU01005640.1.p1		ICCG01029337.1.p1	IBGF01015991.1.p1	ICOF01022638.1.p1	ICOE01026718.1.p1, ICOE01030597.1.p1	IBWR01035683.1.p1	ICJS01042120.1.p1	IBTR01012274.1.p1	IAQZ01012540.1.p1	ICFD01016259.1.p1, ICFD01015021.1.p1	IBHY01021284.1.p1, IBHY01028872.1.p1	IBBP01011946.1.p1	ICOI01028816.1.p1	GIWQ01207310.1.p1	ICGF01023710.1.p1	IBJP01027679.1.p1	IBVW01017584.1.p2, IBVW01013419.1.p2, IBVW01009967.1.p2, IBVW01024424.1.p2	IBZG01003459.1.p1	ICKS01013594.1.p1			IBIK01038504.1.p1, IBIK01007036.1.p1		ICGA01014646.1.p1	ICCR01010948.1.p1	IAUM01041074.1.p1, IAUM01025483.1.p1	IAOT01039828.1.p1	ICEG01014284.1.p1	IAJV01020820.1.p1	IAFI01038226.1.p1	IAHZ01015388.1.p1	IBKS01014173.1.p1	IBFM01026641.1.p1	IBHV01000419.1.p1		ICDG01040257.1.p1	IBDY01018226.1.p1	IBVS01006431.1.p1	ICFH01009574.1.p1	IBHE01028284.1.p1, IBHE01019422.1.p1	IAIC01032199.1.p1	IBRX01039050.1.p1	ICBF01034878.1.p1, ICBF01004915.1.p1	IAEU01022289.1.p1	IBPZ01013907.1.p1, IBPZ01006619.1.p1	IAXT01012418.1.p1	IAFP01029319.1.p1, IAFP01035881.1.p1	IAQC01021353.1.p1, IAQC01041924.1.p1	IAPM01018006.1.p1, IAPM01012910.1.p1		IAGL01005255.1.p1, IAGL01020995.1.p1	ICMU01017336.1.p1	IALM01037281.1.p1		IBTW01018945.1.p1	IARK01028753.1.p1		IAWA01033738.1.p1	IATW01002869.1.p1, IATW01038029.1.p1	IBPN01033666.1.p1		ICHT01032193.1.p1	ICKB01013809.1.p1, ICKB01012070.1.p1	IAQN01024849.1.p1		ICFA01005310.1.p1, ICFA01006841.1.p1, ICFA01013159.1.p1	ICAL01039747.1.p1	IBWO01038697.1.p1			IAPP01009436.1.p1	ICHM01046007.1.p1, ICHM01044477.1.p1	IAUC01015331.1.p1	IAXS01026084.1.p1		GITM01091266.1.p1	IAHF01041121.1.p1	GITN01074279.1.p1	ICFC01032107.1.p1	ICMP01013392.1.p2	GITO01058925.1.p1	GITP01095788.1.p1, GITP01095786.1.p1	GITQ01112412.1.p1	IAJJ01020049.1.p1	GITR01000348.1.p1	IBMZ01041230.1.p1	ICEL01001542.1.p1	GJZJ01037818.1.p1	IBXZ01002539.1.p1
N5.HOG0054058	OG0003916	n117	IANO01006690.1.p1					IAHS01040615.1.p1	IAWN01031366.1.p1	IAKU01043812.1.p1	IBBK01020444.1.p1		IBFJ01003151.1.p1		IAFU01012185.1.p1					ICOE01026718.1.p2, ICOE01030597.1.p2						IBHY01028872.1.p2		ICOI01025021.1.p1	GIWQ01241639.1.p1							ICBZ01008658.1.p1						IAOT01012817.1.p1							IBHV01014717.1.p2									ICBF01004915.1.p2		IBPZ01006619.1.p2, IBPZ01039041.1.p1							ICMU01035787.1.p1			IBTW01009533.1.p1			IAWA01031603.1.p1						IAQN01031069.1.p1	IBJR01007562.1.p1					IAHB01024225.1.p1					IALE01042734.1.p1				ICFC01034677.1.p1, ICFC01033717.1.p1	ICMP01015211.1.p2						IBMZ01044447.1.p1
N5.HOG0054059	OG0003917	n5										IASB01018035.1.p1																																													IBRX01032224.1.p1											IALM01022489.1.p2				ICDS01027452.1.p2, ICDS01010745.1.p1			IBPN01015714.1.p2
N5.HOG0054060	OG0003917	n10	IANO01007258.1.p1	ICOJ01028791.1.p1	IBTE01029488.1.p1	ICBW01003825.1.p1		IAHS01005100.1.p1	IAWN01037910.1.p1	IAKU01008407.1.p1	IBBK01009139.1.p1	IASB01005255.1.p1, IASB01021205.1.p1	IBFJ01009782.1.p1	IAET01019407.1.p1, IAET01013757.1.p1	IAFU01039436.1.p1, IAFU01017031.1.p1	IBQT01018911.1.p1, IBQT01032529.1.p1	ICCG01034489.1.p1	IBGF01049752.1.p1	ICOF01029033.1.p1, ICOF01011253.1.p1	ICOE01022944.1.p1	IBWR01048265.1.p1, IBWR01043638.1.p1	ICJS01044410.1.p1	IBTR01001550.1.p1, IBTR01031422.1.p1	IAQZ01019998.1.p1, IAQZ01023917.1.p1	ICFD01007636.1.p1	IBHY01000192.1.p1	IBBP01026503.1.p1, IBBP01001662.1.p1	ICOI01028377.1.p1	GIWQ01313455.1.p1, GIWQ01001861.1.p1, GIWQ01123944.1.p1, GIWQ01123945.1.p1, GIWQ01168129.1.p1, GIWQ01182836.1.p1	ICGF01020467.1.p1, ICGF01002697.1.p1	IBJP01005557.1.p1	IBVW01046826.1.p1	IBZG01043662.1.p1	ICKS01010515.1.p1, ICKS01023683.1.p1		ICBZ01051732.1.p1, ICBZ01030060.1.p1	IBIK01019338.1.p1		ICGA01026220.1.p1	ICCR01022671.1.p1, ICCR01011320.1.p1	IAUM01023400.1.p1	IAOT01037834.1.p1	ICEG01015743.1.p1	IAJV01036718.1.p1	IAFI01012475.1.p1	IAHZ01038303.1.p1	IBKS01036102.1.p1	IBFM01017040.1.p1	IBHV01012974.1.p1		ICDG01014794.1.p1, ICDG01035093.1.p1	IBDY01011972.1.p1	IBVS01020473.1.p1	ICFH01038311.1.p1, ICFH01028782.1.p1, ICFH01023625.1.p1		IAIC01023030.1.p1	IBRX01001239.1.p1	ICBF01028259.1.p1	IAEU01023217.1.p1, IAEU01018167.1.p1	IBPZ01030126.1.p1, IBPZ01023139.1.p1	IAXT01020141.1.p1	IAFP01018971.1.p1	IAQC01005430.1.p1	IAPM01001085.1.p1		IAGL01021044.1.p1	ICMU01002579.1.p1	IALM01016312.1.p1	ICBR01048903.1.p1	IBTW01027979.1.p1, IBTW01044377.1.p1	IARK01010604.1.p1	ICDS01027950.1.p1, ICDS01027452.1.p1, ICDS01022031.1.p1	IAWA01001119.1.p1, IAWA01035998.1.p1, IAWA01008118.1.p1	IATW01003146.1.p1	IBPN01030621.1.p1, IBPN01015714.1.p1	IBYA01034268.1.p1, IBYA01032208.1.p1	ICHT01011203.1.p1	ICKB01001406.1.p1	IAQN01006121.1.p1, IAQN01021146.1.p1	IBJR01014277.1.p1, IBJR01043576.1.p1	ICFA01032116.1.p1	ICAL01042984.1.p1	IBWO01020613.1.p1	IBAR01021568.1.p1	IAHB01046676.1.p1	IAPP01007650.1.p1	ICHM01045410.1.p1		IAXS01001986.1.p1, IAXS01015109.1.p1	IALE01032070.1.p1, IALE01028062.1.p1, IALE01011534.1.p1, IALE01020546.1.p1	GITM01048335.1.p1, GITM01048336.1.p1	IAHF01048889.1.p1	GITN01095201.1.p1, GITN01095193.1.p1	ICFC01042961.1.p1	ICMP01000666.1.p1	GITO01032494.1.p1, GITO01032496.1.p1	GITP01087323.1.p1	GITQ01014253.1.p1	IAJJ01037913.1.p1	GITR01043340.1.p1	IBMZ01023828.1.p1	ICEL01023682.1.p1	GJZJ01220823.1.p1	IBXZ01014444.1.p1, IBXZ01037229.1.p1	IAHP01034332.1.p1
N5.HOG0054061	OG0003918	n0	IANO01009923.1.p1	ICOJ01022327.1.p1	IBTE01021719.1.p1	ICBW01035074.1.p1, ICBW01023095.1.p1				IAKU01043439.1.p1	IBBK01009351.1.p1	IASB01001199.1.p1	IBFJ01002694.1.p1	IAET01017484.1.p1	IAFU01012876.1.p1, IAFU01027788.1.p1	IBQT01012766.1.p1, IBQT01028995.1.p1	ICCG01029238.1.p1	IBGF01028966.1.p2	ICOF01017832.1.p1	ICOE01011801.1.p1	IBWR01006357.1.p1	ICJS01015499.1.p1	IBTR01021397.1.p1, IBTR01012094.1.p1	IAQZ01027796.1.p1	ICFD01037729.1.p1	IBHY01038433.1.p1, IBHY01008350.1.p1	IBBP01008570.1.p1, IBBP01014939.1.p1	ICOI01029789.1.p1	GIWQ01046151.1.p1, GIWQ01053658.1.p1	ICGF01006368.1.p1, ICGF01011668.1.p1	IBJP01042769.1.p1	IBVW01006294.1.p1, IBVW01025540.1.p1	IBZG01027656.1.p1	ICKS01021437.1.p1		ICBZ01013934.1.p1	IBIK01013435.1.p1			ICCR01038135.1.p1	IAUM01022988.1.p1	IAOT01038605.1.p2	ICEG01043405.1.p1, ICEG01045232.1.p1	IAJV01023714.1.p1	IAFI01004355.1.p1	IAHZ01036049.1.p1	IBKS01017949.1.p1	IBFM01038397.1.p1	IBHV01008826.1.p1, IBHV01037046.1.p1		ICDG01019627.1.p1, ICDG01040786.1.p1	IBDY01023185.1.p1, IBDY01026036.1.p1	IBVS01024703.1.p1	ICFH01042837.1.p1	IBHE01014676.1.p2, IBHE01016978.1.p1, IBHE01037054.1.p1, IBHE01031932.1.p1	IAIC01035142.1.p1, IAIC01015788.1.p1	IBRX01011025.1.p1	ICBF01034715.1.p1	IAEU01020007.1.p1	IBPZ01003600.1.p1	IAXT01005921.1.p1	IAFP01010343.1.p1	IAQC01007391.1.p1	IAPM01032368.1.p1		IAGL01012211.1.p1, IAGL01002186.1.p1	ICMU01027085.1.p1	IALM01024074.1.p2, IALM01008317.1.p2	ICBR01019437.1.p1	IBTW01038737.1.p1	IARK01040035.1.p1	ICDS01047483.1.p1	IAWA01006324.1.p1, IAWA01001468.1.p1	IATW01000947.1.p1	IBPN01012892.1.p1	IBYA01004810.1.p1, IBYA01023101.1.p1	ICHT01033230.1.p1	ICKB01037321.1.p1	IAQN01014037.1.p1	IBJR01035492.1.p1	ICFA01044214.1.p1, ICFA01026009.1.p1		IBWO01007187.1.p1, IBWO01042196.1.p1	IBAR01041423.1.p1, IBAR01006284.1.p1	IAHB01041391.1.p1, IAHB01021708.1.p1	IAPP01032794.1.p1, IAPP01026789.1.p1	ICHM01020294.1.p1	IAUC01005850.1.p1	IAXS01013687.1.p1	IALE01033056.1.p1, IALE01000674.1.p1	GITM01003314.1.p1, GITM01003311.1.p1	IAHF01003002.1.p1	GITN01045217.1.p1, GITN01045221.1.p1	ICFC01023770.1.p1	ICMP01023694.1.p1	GITO01045495.1.p1, GITO01045500.1.p1, GITO01045498.1.p1, GITO01045497.1.p1	GITP01085679.1.p1, GITP01085689.1.p1, GITP01085668.1.p1, GITP01085673.1.p1	GITQ01089079.1.p1, GITQ01089070.1.p1, GITQ01089081.1.p1, GITQ01089077.1.p1, GITQ01089080.1.p1, GITQ01089073.1.p1, GITQ01089075.1.p1, GITQ01089069.1.p1, GITQ01089071.1.p1	IAJJ01008131.1.p1, IAJJ01017598.1.p1	GITR01056635.1.p1, GITR01056637.1.p1, GITR01056634.1.p1	IBMZ01038718.1.p2, IBMZ01033299.1.p2, IBMZ01024932.1.p2	ICEL01017761.1.p1	jg13045.t1.p1, jg45142.t1.p1	IBXZ01027482.1.p1, IBXZ01030401.1.p1	IAHP01015521.1.p1
N5.HOG0054062	OG0003919	n3	IANO01009935.1.p1	ICOJ01011059.1.p2	IBTE01006870.1.p1	ICBW01019693.1.p3		IAHS01011998.1.p1	IAWN01005156.1.p1, IAWN01034962.1.p1	IAKU01039494.1.p1	IBBK01030467.1.p1	IASB01022394.1.p1	IBFJ01002257.1.p1	IAET01020037.1.p1	IAFU01041099.1.p1	IBQT01034971.1.p1	ICCG01033917.1.p1	IBGF01046090.1.p1	ICOF01034576.1.p1	ICOE01029995.1.p1	IBWR01018689.1.p1	ICJS01015211.1.p1, ICJS01040871.1.p1	IBTR01016430.1.p1, IBTR01016430.1.p2	IAQZ01032734.1.p1		IBHY01004260.1.p1, IBHY01024098.1.p1	IBBP01038753.1.p1, IBBP01022168.1.p1	ICOI01004636.1.p1	GIWQ01117402.1.p1, GIWQ01196912.1.p1	ICGF01008755.1.p1	IBJP01018258.1.p2	IBVW01029883.1.p1, IBVW01039245.1.p1	IBZG01024975.1.p1	ICKS01020004.1.p1		ICBZ01034872.1.p1	IBIK01032664.1.p1		ICGA01012778.1.p1	ICCR01013733.1.p1	IAUM01016416.1.p1	IAOT01029447.1.p1, IAOT01049825.1.p1, IAOT01017578.1.p1	ICEG01006470.1.p1, ICEG01006420.1.p2	IAJV01043659.1.p1	IAFI01009316.1.p2	IAHZ01026218.1.p1	IBKS01038187.1.p1	IBFM01023968.1.p1	IBHV01031668.1.p1		ICDG01012048.1.p1, ICDG01012048.1.p2	IBDY01012374.1.p1	IBVS01043404.1.p1	ICFH01044245.1.p1	IBHE01012211.1.p1	IAIC01048157.1.p1	IBRX01033982.1.p1	ICBF01016591.1.p1, ICBF01030462.1.p2	IAEU01026292.1.p1	IBPZ01012846.1.p1, IBPZ01041016.1.p1	IAXT01035663.1.p1	IAFP01000778.1.p1	IAQC01027799.1.p1	IAPM01007368.1.p1		IAGL01020778.1.p1	ICMU01014802.1.p1	IALM01048848.1.p1	ICBR01033645.1.p1	IBTW01038875.1.p1, IBTW01018901.1.p1	IARK01034817.1.p1	ICDS01039256.1.p1, ICDS01011775.1.p1	IAWA01035037.1.p1	IATW01005558.1.p1	IBPN01021633.1.p1, IBPN01037658.1.p1	IBYA01030267.1.p1	ICHT01001316.1.p1	ICKB01039714.1.p1	IAQN01011339.1.p1	IBJR01017490.1.p1	ICFA01010138.1.p1	ICAL01037972.1.p1	IBWO01004975.1.p2	IBAR01032674.1.p1		IAPP01006749.1.p1	ICHM01017758.1.p1	IAUC01050048.1.p1, IAUC01034214.1.p1	IAXS01036840.1.p1		GITM01077359.1.p1	IAHF01018378.1.p1	GITN01095626.1.p1	ICFC01036165.1.p1, ICFC01043825.1.p1	ICMP01030660.1.p1	GITO01073429.1.p1	GITP01099679.1.p1	GITQ01069301.1.p1, GITQ01069310.1.p1	IAJJ01022459.1.p1	GITR01098934.1.p1	IBMZ01016559.1.p1	ICEL01003602.1.p1, ICEL01041995.1.p1, ICEL01025935.1.p1	GJZJ01192088.1.p1	IBXZ01017975.1.p1	IAHP01036431.1.p1
N5.HOG0054063	OG0003919	n124	IANO01009935.1.p2			ICBW01019693.1.p2, ICBW01011877.1.p2			IAWN01034962.1.p2											ICOE01004208.1.p1		ICJS01040871.1.p2				IBHY01024098.1.p2, IBHY01004260.1.p2			GIWQ01094347.1.p1, GIWQ01297784.1.p1, GIWQ01337079.1.p1	ICGF01025616.1.p1	IBJP01017954.1.p1	IBVW01039245.1.p3											ICEG01006420.1.p3		IAFI01008877.1.p1								IBVS01021323.1.p2					ICBF01030731.1.p1											ICBR01033645.1.p2							IBYA01035346.1.p1													IAXS01006341.1.p1							GITO01073427.1.p1						ICEL01025935.1.p2
N5.HOG0054064	OG0003920	n0	IANO01011225.1.p1	ICOJ01006697.1.p1	IBTE01024509.1.p1	ICBW01009894.1.p1		IAHS01037962.1.p1	IAWN01016123.1.p2	IAKU01045594.1.p1, IAKU01025696.1.p1	IBBK01023724.1.p1	IASB01013996.1.p1	IBFJ01009895.1.p1	IAET01000205.1.p1, IAET01011219.1.p1	IAFU01030519.1.p1, IAFU01038774.1.p1	IBQT01011064.1.p1	ICCG01036306.1.p1	IBGF01043008.1.p1, IBGF01025543.1.p1	ICOF01014376.1.p1	ICOE01003948.1.p1	IBWR01018096.1.p1	ICJS01023209.1.p1	IBTR01008550.1.p1	IAQZ01039976.1.p1	ICFD01024060.1.p1	IBHY01001380.1.p1, IBHY01015268.1.p1	IBBP01036774.1.p1, IBBP01022737.1.p1	ICOI01021602.1.p1	GIWQ01183105.1.p1	ICGF01021061.1.p1, ICGF01013316.1.p1	IBJP01014162.1.p1, IBJP01034523.1.p1	IBVW01039934.1.p1, IBVW01031530.1.p1	IBZG01017818.1.p1	ICKS01009540.1.p1, ICKS01017450.1.p1		ICBZ01002496.1.p1	IBIK01045005.1.p1		ICGA01020659.1.p1	ICCR01023646.1.p1, ICCR01034776.1.p1	IAUM01041788.1.p1	IAOT01017260.1.p1, IAOT01008442.1.p1	ICEG01000456.1.p1	IAJV01030439.1.p1	IAFI01019950.1.p1, IAFI01036934.1.p1	IAHZ01009331.1.p1	IBKS01002172.1.p1, IBKS01017407.1.p1	IBFM01025450.1.p1	IBHV01044674.1.p1			IBDY01026873.1.p1	IBVS01006271.1.p1	ICFH01025196.1.p1	IBHE01040373.1.p1, IBHE01019657.1.p1	IAIC01026648.1.p1	IBRX01010835.1.p2, IBRX01030937.1.p1	ICBF01009376.1.p1	IAEU01011562.1.p1, IAEU01040283.1.p1	IBPZ01042519.1.p1	IAXT01033221.1.p1	IAFP01008407.1.p1, IAFP01032245.1.p1	IAQC01028805.1.p1, IAQC01023621.1.p1, IAQC01009879.1.p1	IAPM01019993.1.p1		IAGL01036787.1.p1	ICMU01004053.1.p1	IALM01003853.1.p1	ICBR01006762.1.p1, ICBR01048674.1.p1	IBTW01007919.1.p1	IARK01008111.1.p1	ICDS01004641.1.p1, ICDS01009292.1.p1	IAWA01031154.1.p1, IAWA01001938.1.p1	IATW01026216.1.p1	IBPN01009336.1.p1	IBYA01010758.1.p1, IBYA01033545.1.p1	ICHT01008237.1.p1	ICKB01021198.1.p1, ICKB01019434.1.p1	IAQN01033794.1.p1	IBJR01035961.1.p1, IBJR01047918.1.p1, IBJR01018098.1.p1, IBJR01012488.1.p1	ICFA01012533.1.p1	ICAL01032176.1.p1, ICAL01035516.1.p1	IBWO01038650.1.p1	IBAR01039730.1.p1	IAHB01047457.1.p1	IAPP01003450.1.p1	ICHM01019870.1.p1	IAUC01042642.1.p1, IAUC01044950.1.p1	IAXS01033946.1.p1, IAXS01011000.1.p1	IALE01046327.1.p1	GITM01003575.1.p1	IAHF01029693.1.p1	GITN01096256.1.p1	ICFC01024702.1.p1, ICFC01016996.1.p1	ICMP01006180.1.p1	GITO01091763.1.p1	GITP01011426.1.p2, GITP01011425.1.p1	GITQ01088352.1.p1	IAJJ01001161.1.p1, IAJJ01015327.1.p1	GITR01010037.1.p1	IBMZ01041831.1.p1	ICEL01033400.1.p1	GJZJ01086359.1.p1, GJZJ01086359.1.p2	IBXZ01049325.1.p1, IBXZ01032085.1.p1	IAHP01011559.1.p1, IAHP01037788.1.p1, IAHP01038611.1.p1
N5.HOG0054065	OG0003921	n6																			IBWR01044036.1.p1		IBTR01003850.1.p1																																															IBTW01038667.1.p1																																ICEL01002085.1.p1
N5.HOG0054066	OG0003921	n10																				ICJS01013999.1.p1					IBBP01021220.1.p2, IBBP01038560.1.p2	ICOI01025595.1.p1	GIWQ01142628.1.p1	ICGF01017456.1.p1						ICBZ01024843.1.p1					IAUM01020588.1.p1							IBFM01036049.1.p1							IBHE01028665.1.p1	IAIC01017078.1.p1												IALM01022371.1.p1	ICBR01018727.1.p1		IARK01000048.1.p1	ICDS01047679.1.p1	IAWA01037931.1.p1		IBPN01016426.1.p1	IBYA01019293.1.p1			IAQN01006195.1.p1								ICHM01028281.1.p1	IAUC01050361.1.p1															GJZJ01056622.1.p1, jg20096.t1.p1, jg20085.t1.p1		IAHP01040565.1.p1
N5.HOG0054067	OG0003921	n36													IAFU01008915.1.p1	IBQT01004304.1.p1																															IBKS01022480.1.p1																																		ICFA01033729.1.p1	ICAL01019979.1.p1				IAPP01005222.1.p1
N5.HOG0054068	OG0003921	n43																	ICOF01035406.1.p1	ICOE01011927.1.p1
N5.HOG0054069	OG0003921	n45																																															IBHV01009286.1.p1, IBHV01010493.1.p1		ICDG01018508.1.p1		IBVS01006343.1.p1																																						GITM01047040.1.p1	IAHF01024420.1.p1	GITN01002081.1.p1	ICFC01026530.1.p1, ICFC01037644.1.p1	ICMP01015266.1.p1, ICMP01006847.1.p1	GITO01045906.1.p1	GITP01087192.1.p1	GITQ01058588.1.p1		GITR01065673.1.p1	IBMZ01019471.1.p1
N5.HOG0054070	OG0003921	n61			IBTE01007834.1.p1				IAWN01009101.1.p1	IAKU01031236.1.p1	IBBK01040044.1.p1							IBGF01010273.1.p1													IBJP01018879.1.p1	IBVW01014024.1.p1		ICKS01020008.1.p1					ICGA01039628.1.p1	ICCR01003951.1.p1		IAOT01001888.1.p1												ICFH01010516.1.p1								IAFP01037516.1.p1, IAFP01010810.1.p1, IAFP01005331.1.p1	IAQC01020438.1.p1																	IBJR01007290.1.p1			IBWO01013325.1.p1		IAHB01006570.1.p1				IAXS01016179.1.p1															IBXZ01011205.1.p1
N5.HOG0054071	OG0003921	n83																																									ICEG01023555.1.p1														IBRX01019745.1.p1	ICBF01030467.1.p1	IAEU01032144.1.p1	IBPZ01011511.1.p1	IAXT01004693.1.p1
N5.HOG0054072	OG0003921	n92							IAWN01025410.1.p2				IBFJ01020417.1.p2																					ICKS01006316.1.p1											IAFI01040817.1.p3							IBDY01036204.1.p2											IAQC01020438.1.p2														ICHT01017084.1.p1																						IAJJ01035209.1.p1
N5.HOG0054073	OG0003921	n104																																ICKS01034250.1.p1																																												ICKB01014269.1.p1
N5.HOG0054074	OG0003921	n108	IANO01011755.1.p1	ICOJ01018406.1.p1					IAWN01025410.1.p1			IASB01000251.1.p1	IBFJ01002825.1.p1, IBFJ01020417.1.p1	IAET01037764.1.p1, IAET01035691.1.p1			ICCG01033569.1.p1, ICCG01034099.1.p1, ICCG01027660.1.p1							IAQZ01023468.1.p1	ICFD01041921.1.p1	IBHY01022733.1.p1, IBHY01012863.1.p1							IBZG01008401.1.p1, IBZG01003929.1.p1	ICKS01006316.1.p2			IBIK01032359.1.p1		ICGA01038902.1.p1					IAJV01016922.1.p1	IAFI01036278.1.p1, IAFI01040817.1.p1	IAHZ01003944.1.p1						IBDY01023250.1.p1, IBDY01036204.1.p1												IAPM01036364.1.p1, IAPM01005751.1.p1		IAGL01008401.1.p1	ICMU01026877.1.p1										ICHT01016805.1.p1	ICKB01027125.1.p1, ICKB01018228.1.p1
N5.HOG0054075	OG0003921	n145						IAHS01040626.1.p1																																																																								IBJR01037961.1.p1
N5.HOG0054076	OG0003922	n3																																													IBKS01020418.1.p1, IBKS01024275.1.p1, IBKS01021599.1.p1																																							IAPP01023753.1.p1, IAPP01005169.1.p1
N5.HOG0054077	OG0003922	n11			IBTE01028054.1.p1				IAWN01013398.1.p2, IAWN01013398.1.p1	IAKU01007477.1.p1, IAKU01029623.1.p1	IBBK01038825.1.p1							IBGF01008645.1.p1													IBJP01031512.1.p1	IBVW01038892.1.p1, IBVW01037253.1.p1		ICKS01043371.1.p1					ICGA01031613.1.p1	ICCR01029494.1.p1		IAOT01037336.1.p1												ICFH01025114.1.p1								IAFP01002642.1.p1, IAFP01011774.1.p1	IAQC01032884.1.p1																	IBJR01036452.1.p1			IBWO01034598.1.p1		IAHB01031600.1.p1				IAXS01026994.1.p1															IBXZ01005022.1.p1
N5.HOG0054078	OG0003922	n34	IANO01011907.1.p1	ICOJ01033432.1.p1		ICBW01027723.1.p1		IAHS01033513.1.p2				IASB01014716.1.p1	IBFJ01038424.1.p1	IAET01030992.1.p1			ICCG01038300.1.p1		ICOF01028206.1.p1	ICOE01013367.1.p1		ICJS01005704.1.p1, ICJS01035699.1.p1				IBHY01041724.1.p1	IBBP01035073.1.p1	ICOI01006257.1.p1	GIWQ01395465.1.p1, GIWQ01395464.1.p1	ICGF01042997.1.p1			IBZG01013869.1.p1, IBZG01029778.1.p1			ICBZ01035744.1.p1	IBIK01042829.1.p1				IAUM01022229.1.p1, IAUM01013364.1.p1, IAUM01037893.1.p1		ICEG01049501.1.p1	IAJV01030978.1.p1	IAFI01009742.1.p1	IAHZ01016721.1.p1		IBFM01027173.1.p1, IBFM01000200.1.p1	IBHV01009680.1.p1		ICDG01027107.1.p1	IBDY01023358.1.p1, IBDY01036387.1.p1	IBVS01006963.1.p1		IBHE01029610.1.p1, IBHE01011093.1.p1, IBHE01031179.1.p1	IAIC01040563.1.p1		ICBF01032307.1.p1	IAEU01001980.1.p2		IAXT01038990.1.p1			IAPM01042397.1.p1		IAGL01020386.1.p1	ICMU01031447.1.p1	IALM01001655.1.p1, IALM01014843.1.p1, IALM01033042.1.p1	ICBR01014244.1.p1, ICBR01017762.1.p1		IARK01023295.1.p2, IARK01023295.1.p1, IARK01035120.1.p1, IARK01037177.1.p1	ICDS01026038.1.p1	IAWA01020116.1.p1, IAWA01028090.1.p1	IATW01034342.1.p1	IBPN01031148.1.p1, IBPN01026586.1.p1, IBPN01018280.1.p1	IBYA01024613.1.p1, IBYA01046161.1.p1		ICKB01024250.1.p1	IAQN01033793.1.p2, IAQN01039809.1.p1, IAQN01027814.1.p1, IAQN01033793.1.p1								ICHM01029124.1.p1, ICHM01047994.1.p1	IAUC01011167.1.p1, IAUC01032308.1.p1			GITM01052645.1.p1, GITM01052643.1.p1, GITM01052644.1.p1	IAHF01011729.1.p1	GITN01102959.1.p1, GITN01102957.1.p1	ICFC01037383.1.p1, ICFC01040526.1.p1	ICMP01001367.1.p1	GITO01061719.1.p1, GITO01061722.1.p1, GITO01061721.1.p1, GITO01061720.1.p1	GITP01043845.1.p1, GITP01043846.1.p1	GITQ01029335.1.p1, GITQ01029336.1.p1	IAJJ01001463.1.p1	GITR01101187.1.p1, GITR01101188.1.p1, GITR01101189.1.p1, GITR01101190.1.p1	IBMZ01020455.1.p1		GJZJ01173873.1.p1
N5.HOG0054079	OG0003922	n131						IAHS01030339.1.p1																																						IAHZ01017256.1.p1											IBRX01037874.1.p1		IAEU01001980.1.p1	IBPZ01002340.1.p1																	ICHT01012247.1.p1											IAUC01011167.1.p2
N5.HOG0054080	OG0003922	n137													IAFU01001598.1.p1	IBQT01033349.1.p1					IBWR01050014.1.p1, IBWR01016275.1.p1		IBTR01031405.1.p1																																															IBTW01015104.1.p1, IBTW01012302.1.p1											ICFA01010020.1.p1, ICFA01021949.1.p1	ICAL01031586.1.p1																				ICEL01032633.1.p1, ICEL01020680.1.p1
N5.HOG0054081	OG0003923	n0	IANO01012295.1.p1		IBTE01021540.1.p1, IBTE01039063.1.p1, IBTE01021540.1.p2	ICBW01033771.1.p1		IAHS01002505.1.p1	IAWN01032078.1.p1, IAWN01027153.1.p1, IAWN01018863.1.p1	IAKU01028604.1.p1, IAKU01035481.1.p1, IAKU01035481.1.p2	IBBK01014316.1.p1, IBBK01006623.1.p1, IBBK01020627.1.p1, IBBK01022672.1.p1, IBBK01020627.1.p2, IBBK01006623.1.p2	IASB01032489.1.p1	IBFJ01036386.1.p1, IBFJ01023088.1.p1	IAET01038506.1.p1, IAET01035341.1.p1, IAET01027160.1.p1			ICCG01008592.1.p1, ICCG01015324.1.p1	IBGF01010549.1.p1	ICOF01001262.1.p1	ICOE01028286.1.p1	IBWR01041215.1.p1		IBTR01041432.1.p1, IBTR01022959.1.p1		ICFD01000146.1.p1	IBHY01024794.1.p1	IBBP01018815.1.p1	ICOI01003218.1.p1			IBJP01021043.1.p1	IBVW01019817.1.p1, IBVW01014726.1.p1, IBVW01016481.1.p1, IBVW01016481.1.p2	IBZG01025386.1.p1	ICKS01011769.1.p1			IBIK01004718.1.p1		ICGA01013748.1.p1, ICGA01019250.1.p1, ICGA01019250.1.p2	ICCR01049556.1.p1, ICCR01034482.1.p1, ICCR01049556.1.p3		IAOT01000425.1.p1, IAOT01012666.1.p1, IAOT01000425.1.p2	ICEG01036921.1.p1, ICEG01011538.1.p1, ICEG01036921.1.p2	IAJV01040968.1.p1	IAFI01011551.1.p1, IAFI01038457.1.p1	IAHZ01021704.1.p1			IBHV01013351.1.p1		ICDG01022238.1.p1	IBDY01034829.1.p1, IBDY01034282.1.p1	IBVS01001745.1.p1	ICFH01042166.1.p1			IBRX01015687.1.p1	ICBF01025956.1.p1, ICBF01000680.1.p1, ICBF01037049.1.p1, ICBF01032699.1.p2, ICBF01000680.1.p2	IAEU01016157.1.p1, IAEU01001562.1.p1, IAEU01021916.1.p1, IAEU01016157.1.p2	IBPZ01021072.1.p1	IAXT01014977.1.p1	IAFP01001980.1.p1	IAQC01026496.1.p1	IAPM01034211.1.p1, IAPM01044594.1.p1		IAGL01040268.1.p1	ICMU01014182.1.p1			IBTW01013832.1.p1				IATW01034577.1.p1			ICHT01023834.1.p1, ICHT01036510.1.p1	ICKB01036601.1.p1		IBJR01014033.1.p1, IBJR01018688.1.p1, IBJR01045471.1.p1, IBJR01010434.1.p1, IBJR01045471.1.p2, IBJR01018688.1.p2		ICAL01008407.1.p1, ICAL01000826.1.p1, ICAL01029589.1.p1		IBAR01002408.1.p1, IBAR01040365.1.p1, IBAR01040365.1.p2	IAHB01026977.1.p1	IAPP01003924.1.p1			IAXS01020096.1.p1, IAXS01026498.1.p1, IAXS01029981.1.p1, IAXS01029981.1.p2, IAXS01026498.1.p2	IALE01049795.1.p1	GITM01107806.1.p1	IAHF01034995.1.p1	GITN01052448.1.p1, GITN01052450.1.p1	ICFC01014747.1.p1	ICMP01032479.1.p1, ICMP01046261.1.p1	GITO01005460.1.p1, GITO01005462.1.p1	GITP01110797.1.p1, GITP01110799.1.p1, GITP01110803.1.p1, GITP01110796.1.p1, GITP01110798.1.p1, GITP01110802.1.p1, GITP01110797.1.p2, GITP01110799.1.p2, GITP01110803.1.p2	GITQ01113469.1.p1, GITQ01113467.1.p1, GITQ01113468.1.p1	IAJJ01001397.1.p1	GITR01063370.1.p1, GITR01063372.1.p1	IBMZ01009158.1.p1, IBMZ01046567.1.p1	ICEL01045181.1.p1, ICEL01038619.1.p1	GJZJ01226956.1.p1	IBXZ01018727.1.p1, IBXZ01001648.1.p1, IBXZ01001648.1.p3
N5.HOG0054082	OG0003924	n4																																																																															ICFA01016248.1.p1		IBWO01032644.1.p1					IAUC01042994.1.p1											IAJJ01002972.1.p1	GITR01026807.1.p1
N5.HOG0054083	OG0003924	n9						IAHS01015529.1.p3								IBQT01011762.1.p4, IBQT01030408.1.p4									ICFD01018504.1.p2				GIWQ01376482.1.p1																			IBFM01015445.1.p1																		IAGL01018146.1.p2
N5.HOG0054084	OG0003924	n15	IANO01013786.1.p1	ICOJ01027165.1.p1, ICOJ01017355.1.p1	IBTE01012276.1.p1, IBTE01002437.1.p1	ICBW01016092.1.p1		IAHS01042182.1.p1, IAHS01038158.1.p1	IAWN01033922.1.p1	IAKU01002163.1.p1	IBBK01017923.1.p1	IASB01032189.1.p1	IBFJ01024843.1.p1	IAET01035539.1.p1	IAFU01001857.1.p1, IAFU01034960.1.p1		ICCG01016996.1.p1	IBGF01051175.1.p1	ICOF01019948.1.p1	ICOE01002000.1.p1, ICOE01033216.1.p1	IBWR01011897.1.p1	ICJS01011405.1.p1	IBTR01039533.1.p1	IAQZ01007236.1.p1	ICFD01022381.1.p1	IBHY01025610.1.p1, IBHY01002503.1.p1	IBBP01018609.1.p1	ICOI01038514.1.p1, ICOI01023245.1.p1	GIWQ01167755.1.p1	ICGF01028144.1.p1	IBJP01038665.1.p1	IBVW01042304.1.p1	IBZG01019572.1.p1	ICKS01028062.1.p1		ICBZ01008655.1.p1	IBIK01000883.1.p1, IBIK01019383.1.p1		ICGA01037791.1.p1	ICCR01051703.1.p1, ICCR01020893.1.p1, ICCR01007278.1.p1	IAUM01006962.1.p1, IAUM01047348.1.p1	IAOT01031104.1.p1	ICEG01014866.1.p1, ICEG01032432.1.p1	IAJV01040782.1.p1	IAFI01017607.1.p1	IAHZ01031966.1.p1	IBKS01009612.1.p1	IBFM01009255.1.p1	IBHV01010661.1.p1		ICDG01043468.1.p1	IBDY01026284.1.p1		ICFH01046137.1.p1, ICFH01028980.1.p1	IBHE01037711.1.p1	IAIC01013968.1.p1, IAIC01045354.1.p1	IBRX01011096.1.p1	ICBF01022473.1.p1	IAEU01003677.1.p1, IAEU01017513.1.p1	IBPZ01037166.1.p1, IBPZ01029911.1.p1	IAXT01010573.1.p1	IAFP01016712.1.p1	IAQC01018353.1.p1, IAQC01020590.1.p2, IAQC01020590.1.p1	IAPM01020766.1.p1		IAGL01015736.1.p1	ICMU01038941.1.p1, ICMU01016894.1.p1	IALM01040507.1.p1, IALM01009614.1.p1	ICBR01049290.1.p1	IBTW01013371.1.p1	IARK01032680.1.p1	ICDS01014242.1.p1, ICDS01029331.1.p1	IAWA01010572.1.p1	IATW01018630.1.p1	IBPN01017246.1.p1	IBYA01007496.1.p1, IBYA01042697.1.p1	ICHT01037795.1.p1, ICHT01029856.1.p1, ICHT01002988.1.p1	ICKB01002215.1.p1	IAQN01027381.1.p1, IAQN01001663.1.p1	IBJR01017831.1.p1	ICFA01021529.1.p1	ICAL01011131.1.p1	IBWO01020772.1.p1, IBWO01002248.1.p1, IBWO01032644.1.p2	IBAR01005695.1.p1	IAHB01032614.1.p1	IAPP01018604.1.p1	ICHM01047662.1.p1	IAUC01047841.1.p1, IAUC01035591.1.p1, IAUC01001509.1.p1	IAXS01019953.1.p1, IAXS01002024.1.p1	IALE01000038.1.p1	GITM01061446.1.p1	IAHF01010992.1.p1	GITN01058856.1.p1	ICFC01033454.1.p1	ICMP01004461.1.p1	GITO01045803.1.p1	GITP01050115.1.p1	GITQ01088678.1.p1	IAJJ01029524.1.p1	GITR01026804.1.p1	IBMZ01027667.1.p1	ICEL01043756.1.p1	jg14952.t1.p1, GJZJ01150927.1.p1	IBXZ01000708.1.p1, IBXZ01037620.1.p1	IAHP01012435.1.p1
N5.HOG0054085	OG0003925	n2			IBTE01043329.1.p1			IAHS01042728.1.p1				IASB01015460.1.p1					ICCG01012114.1.p1			ICOE01000276.1.p1					ICFD01035229.1.p1, ICFD01006033.1.p1	IBHY01008956.1.p1													ICGA01033167.1.p1				ICEG01014957.1.p1	IAJV01027369.1.p1	IAFI01031531.1.p1		IBKS01028378.1.p1					IBDY01027171.1.p1					IBRX01004723.1.p1	ICBF01020846.1.p1	IAEU01009929.1.p1	IBPZ01042471.1.p1	IAXT01020460.1.p1, IAXT01029162.1.p1			IAPM01018078.1.p1			ICMU01008645.1.p1, ICMU01009813.1.p1	IALM01017948.1.p1							IBPN01027533.1.p1, IBPN01018839.1.p1, IBPN01047941.1.p1			ICKB01039007.1.p1						IBAR01002363.1.p1							GITM01028991.1.p1	IAHF01016471.1.p1					GITP01082522.1.p2					ICEL01005638.1.p1
N5.HOG0054086	OG0003925	n37	IANO01014401.1.p1	ICOJ01037842.1.p1	IBTE01029202.1.p1				IAWN01028217.1.p1							IBQT01035138.1.p1	ICCG01015554.1.p1			ICOE01002110.1.p1				IAQZ01021929.1.p1					GIWQ01208685.1.p1				IBZG01023079.1.p1				IBIK01022122.1.p1		ICGA01033167.1.p2		IAUM01021346.1.p1					IAHZ01041483.1.p1	IBKS01029807.1.p1		IBHV01030703.1.p1			IBDY01010095.1.p1												IAPM01036834.1.p1		IAGL01024290.1.p1		IALM01017948.1.p2						IATW01035760.1.p1	IBPN01047941.1.p2	IBYA01044415.1.p1	ICHT01015217.1.p1					ICAL01041447.1.p1										IAHF01010265.1.p2
N5.HOG0054087	OG0003925	n64				ICBW01032377.1.p1				IAKU01002814.1.p1	IBBK01042756.1.p1	IASB01031738.1.p1	IBFJ01027773.1.p1	IAET01040755.1.p1	IAFU01034370.1.p1, IAFU01040226.1.p1	IBQT01020068.1.p1		IBGF01050476.1.p1	ICOF01025685.1.p1		IBWR01012930.1.p1	ICJS01035689.1.p1	IBTR01023574.1.p1			IBHY01040456.1.p1	IBBP01024499.1.p1, IBBP01036122.1.p1	ICOI01023926.1.p1, ICOI01039262.1.p1	GIWQ01040795.1.p1	ICGF01014691.1.p1	IBJP01039532.1.p1, IBJP01030494.1.p1	IBVW01046384.1.p1		ICKS01020903.1.p1		ICBZ01032042.1.p1				ICCR01021015.1.p1		IAOT01024864.1.p1						IBFM01032260.1.p1, IBFM01015835.1.p1	IBHV01008911.1.p1		ICDG01029439.1.p1		IBVS01017878.1.p1	ICFH01007753.1.p1		IAIC01019342.1.p1						IAFP01011843.1.p1, IAFP01006404.1.p1, IAFP01035985.1.p1	IAQC01009317.1.p1					IALM01007393.1.p1	ICBR01047321.1.p1	IBTW01028539.1.p1	IARK01002626.1.p1	ICDS01048534.1.p1	IAWA01034628.1.p1		IBPN01025791.1.p1				IAQN01030900.1.p1	IBJR01028589.1.p1, IBJR01037342.1.p1	ICFA01015480.1.p1	ICAL01000175.1.p1	IBWO01035170.1.p1		IAHB01023585.1.p1	IAPP01023930.1.p1	ICHM01028523.1.p1	IAUC01037055.1.p1	IAXS01010225.1.p1	IALE01038478.1.p1	GITM01028992.1.p1, GITM01028993.1.p1		GITN01054068.1.p1	ICFC01038270.1.p1	ICMP01002629.1.p1	GITO01038661.1.p1, GITO01038662.1.p1	GITP01082516.1.p1, GITP01082521.1.p1, GITP01082522.1.p1, GITP01082517.1.p1, GITP01082519.1.p1	GITQ01026827.1.p1, GITQ01026828.1.p1	IAJJ01023976.1.p1	GITR01077933.1.p1, GITR01077932.1.p1	IBMZ01004447.1.p1	ICEL01035338.1.p1	GJZJ01034066.1.p1, jg19459.t1.p1	IBXZ01011857.1.p1	IAHP01017695.1.p1
N5.HOG0054088	OG0003926	n6																																		ICBZ01017752.1.p1, ICBZ01012898.1.p1, ICBZ01037037.1.p2
N5.HOG0054089	OG0003926	n11																																																																																																					jg32640.t1.p1, GJZJ01021474.1.p1
N5.HOG0054090	OG0003926	n15	IANO01014639.1.p1	ICOJ01021280.1.p1	IBTE01029482.1.p1			IAHS01001397.1.p1	IAWN01014716.1.p1	IAKU01030653.1.p1	IBBK01030885.1.p1, IBBK01041418.1.p1	IASB01020559.1.p1, IASB01020232.1.p1	IBFJ01006692.1.p1, IBFJ01027350.1.p1, IBFJ01014678.1.p1	IAET01024060.1.p1, IAET01008752.1.p2		IBQT01024678.1.p1	ICCG01026560.1.p1	IBGF01023973.1.p1	ICOF01000646.1.p1	ICOE01035415.1.p1				IAQZ01013926.1.p1	ICFD01011149.1.p2, ICFD01027632.1.p1	IBHY01023152.1.p1			GIWQ01329252.1.p1, GIWQ01312838.1.p1, GIWQ01089959.1.p1		IBJP01005095.1.p1, IBJP01028120.1.p1	IBVW01022269.1.p1	IBZG01028927.1.p1	ICKS01011665.1.p1, ICKS01038193.1.p1		ICBZ01017752.1.p2, ICBZ01012898.1.p2, ICBZ01037037.1.p3	IBIK01002615.1.p1		ICGA01017670.1.p1	ICCR01014741.1.p1, ICCR01048517.1.p1		IAOT01020468.1.p1	ICEG01038926.1.p1, ICEG01046770.1.p1	IAJV01027776.1.p1	IAFI01028595.1.p1	IAHZ01044978.1.p1, IAHZ01015690.1.p1			IBHV01044339.1.p1		ICDG01027696.1.p1, ICDG01034179.1.p1	IBDY01005644.1.p1	IBVS01012721.1.p1	ICFH01020397.1.p1			IBRX01010522.1.p1	ICBF01011835.1.p1	IAEU01013709.1.p1	IBPZ01007934.1.p1	IAXT01020345.1.p1	IAFP01003749.1.p1	IAQC01035516.1.p1	IAPM01024396.1.p1		IAGL01034215.1.p1	ICMU01037511.1.p1				IARK01027820.1.p1		IAWA01005606.1.p1				ICHT01042393.1.p1	ICKB01030696.1.p1		IBJR01030471.1.p1			IBWO01019222.1.p1	IBAR01026316.1.p1	IAHB01037193.1.p1, IAHB01031726.1.p2, IAHB01018428.1.p2				IAXS01014574.1.p1	IALE01028782.1.p1, IALE01010470.1.p1	GITM01031227.1.p1, GITM01031228.1.p1, GITM01031230.1.p1	IAHF01044833.1.p1	GITN01073218.1.p1, GITN01073214.1.p1	ICFC01027338.1.p1	ICMP01009064.1.p1, ICMP01027582.1.p1	GITO01017484.1.p1	GITP01075351.1.p1	GITQ01092602.1.p1	IAJJ01031779.1.p1	GITR01083992.1.p1, GITR01083997.1.p1	IBMZ01014953.1.p1	ICEL01028679.1.p1		IBXZ01038471.1.p1
N5.HOG0054091	OG0003926	n112													IAFU01000192.1.p1						IBWR01024480.1.p1		IBTR01040334.1.p1				IBBP01008437.1.p1	ICOI01024573.1.p1	GIWQ01179531.1.p1, GIWQ01139445.1.p1, GIWQ01032770.1.p1	ICGF01041188.1.p1						ICBZ01044433.1.p1					IAUM01017261.1.p1						IBKS01034377.1.p1	IBFM01009636.1.p1							IBHE01009527.1.p1	IAIC01042083.1.p1												IALM01019443.1.p1	ICBR01022059.1.p1	IBTW01047934.1.p1		ICDS01020544.1.p1	IAWA01009056.1.p1		IBPN01023413.1.p1, IBPN01002612.1.p1	IBYA01021298.1.p1			IAQN01013007.1.p1		ICFA01004616.1.p1	ICAL01002717.1.p1				IAPP01013904.1.p1	ICHM01030189.1.p1, ICHM01000789.1.p1																		IAHP01032954.1.p1
N5.HOG0054092	OG0003926	n144											IBFJ01038403.1.p1													IBHY01014298.1.p1
N5.HOG0054093	OG0003926	n145				ICBW01003133.1.p1																												ICKS01017870.1.p1																																					IARK01011130.1.p1																							ICFC01002668.1.p1
N5.HOG0054094	OG0003927	n0	IANO01014966.1.p2, IANO01014966.1.p1	ICOJ01018913.1.p1		ICBW01014817.1.p1		IAHS01010111.1.p1, IAHS01015264.1.p1	IAWN01012174.1.p1	IAKU01030558.1.p1	IBBK01001266.1.p1	IASB01032442.1.p1	IBFJ01008629.1.p1	IAET01037399.1.p1	IAFU01012337.1.p1, IAFU01038879.1.p1	IBQT01010095.1.p1, IBQT01029086.1.p1	ICCG01016288.1.p1		ICOF01004552.1.p1	ICOE01020899.1.p1	IBWR01024089.1.p1, IBWR01006249.1.p1	ICJS01031066.1.p1, ICJS01022593.1.p1	IBTR01020113.1.p1	IAQZ01040218.1.p1	ICFD01033295.1.p2, ICFD01033295.1.p1, ICFD01029125.1.p1	IBHY01040992.1.p1, IBHY01026832.1.p1	IBBP01018112.1.p2, IBBP01014413.1.p1, IBBP01014413.1.p3, IBBP01014413.1.p2, IBBP01018112.1.p1, IBBP01032182.1.p1	ICOI01019237.1.p1, ICOI01038423.1.p1	GIWQ01034693.1.p1, GIWQ01377699.1.p1, GIWQ01212084.1.p1, GIWQ01092710.1.p1, GIWQ01134991.1.p1	ICGF01039359.1.p1, ICGF01027875.1.p1		IBVW01025484.1.p1, IBVW01032169.1.p1, IBVW01005123.1.p1	IBZG01030586.1.p1	ICKS01002064.1.p1		ICBZ01012874.1.p1, ICBZ01023206.1.p1	IBIK01003548.1.p1		ICGA01018746.1.p1		IAUM01026991.1.p1		ICEG01021060.1.p1	IAJV01020082.1.p1, IAJV01026983.1.p1, IAJV01012991.1.p1	IAFI01042375.1.p1	IAHZ01011906.1.p1	IBKS01022063.1.p1	IBFM01040312.1.p1	IBHV01005952.1.p1		ICDG01009040.1.p1	IBDY01003132.1.p1	IBVS01012552.1.p1	ICFH01035610.1.p1, ICFH01027044.1.p1	IBHE01008732.1.p1	IAIC01006425.1.p1	IBRX01023956.1.p1, IBRX01023956.1.p2, IBRX01001724.1.p1	ICBF01006074.1.p1, ICBF01006074.1.p2, ICBF01001487.1.p1	IAEU01011644.1.p1, IAEU01011644.1.p2, IAEU01037690.1.p1	IBPZ01044772.1.p1	IAXT01009574.1.p1, IAXT01009574.1.p2, IAXT01040164.1.p1	IAFP01010974.1.p1, IAFP01034603.1.p1	IAQC01027798.1.p1, IAQC01036881.1.p1	IAPM01018089.1.p1, IAPM01002098.1.p1, IAPM01002098.1.p2, IAPM01018089.1.p2		IAGL01038530.1.p1	ICMU01025917.1.p1, ICMU01025917.1.p2, ICMU01019311.1.p1	IALM01003377.1.p1	ICBR01028899.1.p1	IBTW01035591.1.p1, IBTW01019085.1.p1	IARK01000640.1.p1	ICDS01043609.1.p1, ICDS01001809.1.p1	IAWA01014711.1.p1	IATW01013674.1.p1	IBPN01005431.1.p1	IBYA01032479.1.p2, IBYA01042973.1.p1, IBYA01032479.1.p1	ICHT01018497.1.p1, ICHT01026101.1.p1	ICKB01030743.1.p1	IAQN01003613.1.p1, IAQN01028263.1.p1		ICFA01015230.1.p1	ICAL01027209.1.p1				IAPP01015516.1.p1	ICHM01009426.1.p1	IAUC01034153.1.p1, IAUC01006578.1.p1	IAXS01014329.1.p1, IAXS01034068.1.p1		GITM01049611.1.p1	IAHF01016003.1.p2, IAHF01016003.1.p1	GITN01053298.1.p1	ICFC01042470.1.p1	ICMP01028442.1.p1, ICMP01000951.1.p1	GITO01071773.1.p1	GITP01088164.1.p1	GITQ01014466.1.p1, GITQ01014460.1.p2	IAJJ01018503.1.p1	GITR01102449.1.p2, GITR01102448.1.p1, GITR01102449.1.p1	IBMZ01047001.1.p1, IBMZ01027041.1.p1	ICEL01036170.1.p1, ICEL01020188.1.p1	jg44526.t1.p1, GJZJ01008272.1.p1		IAHP01006864.1.p1
N5.HOG0054095	OG0003928	n0	IANO01015431.1.p1	ICOJ01040857.1.p1	IBTE01007505.1.p1	ICBW01003990.1.p1		IAHS01001859.1.p1, IAHS01043107.1.p1	IAWN01030990.1.p1	IAKU01008946.1.p1	IBBK01010001.1.p1	IASB01024166.1.p1	IBFJ01005037.1.p1	IAET01029996.1.p1	IAFU01014890.1.p1	IBQT01025886.1.p1	ICCG01020756.1.p1, ICCG01024655.1.p1	IBGF01005945.1.p1	ICOF01024098.1.p1	ICOE01023626.1.p1, ICOE01038112.1.p1	IBWR01046593.1.p1	ICJS01042358.1.p1	IBTR01022075.1.p1	IAQZ01004436.1.p1, IAQZ01001278.1.p1	ICFD01006203.1.p1, ICFD01042071.1.p1	IBHY01042066.1.p1	IBBP01017979.1.p1	ICOI01028970.1.p1, ICOI01028970.1.p2, ICOI01015041.1.p1	GIWQ01044178.1.p1, GIWQ01044173.1.p1, GIWQ01044174.1.p1, GIWQ01044177.1.p1, GIWQ01044176.1.p1, GIWQ01044175.1.p1	ICGF01026504.1.p1	IBJP01013564.1.p1	IBVW01009949.1.p1, IBVW01006197.1.p1	IBZG01033343.1.p1	ICKS01026509.1.p1		ICBZ01048473.1.p1	IBIK01034192.1.p1, IBIK01027843.1.p1		ICGA01004812.1.p1, ICGA01003346.1.p1	ICCR01011974.1.p1	IAUM01036325.1.p1, IAUM01030718.1.p1		ICEG01023574.1.p1, ICEG01022682.1.p1	IAJV01018381.1.p1, IAJV01003889.1.p1	IAFI01028971.1.p1	IAHZ01041835.1.p1	IBKS01000595.1.p1, IBKS01033374.1.p1	IBFM01003335.1.p1	IBHV01033293.1.p1		ICDG01024279.1.p1, ICDG01030756.1.p1	IBDY01012119.1.p1	IBVS01009277.1.p1	ICFH01013555.1.p1	IBHE01006979.1.p1	IAIC01039199.1.p1	IBRX01037488.1.p1, IBRX01029998.1.p1	ICBF01029616.1.p1, ICBF01034713.1.p1, ICBF01030131.1.p1	IAEU01006876.1.p1, IAEU01023471.1.p1	IBPZ01021101.1.p1, IBPZ01045956.1.p1	IAXT01014789.1.p1, IAXT01004221.1.p1	IAFP01037758.1.p1, IAFP01028895.1.p1	IAQC01025575.1.p1	IAPM01011314.1.p1, IAPM01018126.1.p1		IAGL01024533.1.p1, IAGL01009728.1.p1	ICMU01001147.1.p1	IALM01032217.1.p1	ICBR01036150.1.p1	IBTW01048135.1.p1	IARK01024930.1.p1	ICDS01000657.1.p1, ICDS01000657.1.p2, ICDS01017723.1.p1	IAWA01025786.1.p1	IATW01012343.1.p1, IATW01001686.1.p1		IBYA01018902.1.p1, IBYA01039105.1.p1	ICHT01020095.1.p1	ICKB01027571.1.p1, ICKB01004049.1.p1	IAQN01018111.1.p1	IBJR01048799.1.p1, IBJR01023325.1.p1	ICFA01042892.1.p1	ICAL01040013.1.p1	IBWO01036258.1.p1	IBAR01020096.1.p1	IAHB01009347.1.p1, IAHB01049159.1.p1	IAPP01013255.1.p1	ICHM01019986.1.p1	IAUC01046428.1.p1	IAXS01023290.1.p1	IALE01038264.1.p1	GITM01046083.1.p1, GITM01046082.1.p1	IAHF01044697.1.p1, IAHF01026414.1.p1	GITN01077636.1.p1, GITN01077630.1.p1, GITN01077638.1.p1	ICFC01011542.1.p1	ICMP01025526.1.p1, ICMP01035637.1.p1	GITO01029457.1.p1, GITO01029460.1.p1	GITP01111136.1.p1, GITP01111134.1.p1	GITQ01044862.1.p1, GITQ01044863.1.p1	IAJJ01020968.1.p1	GITR01047977.1.p1, GITR01047975.1.p1	IBMZ01040670.1.p1	ICEL01032191.1.p1	jg13278.t1.p1, GJZJ01168922.1.p1	IBXZ01052882.1.p1, IBXZ01036553.1.p1	IAHP01036523.1.p1
N5.HOG0054096	OG0003929	n2	IANO01036298.1.p1	ICOJ01014788.1.p1		ICBW01013181.1.p1		IAHS01010285.1.p1				IASB01028495.1.p1	IBFJ01026966.1.p1				ICCG01026479.1.p1			ICOE01024901.1.p1	IBWR01015163.1.p1	ICJS01007759.1.p1	IBTR01006390.1.p1		ICFD01036184.1.p1					ICGF01040423.1.p1			IBZG01034445.1.p1			ICBZ01012404.1.p1	IBIK01010472.1.p1				IAUM01032137.1.p1		ICEG01001847.1.p1	IAJV01005977.1.p1	IAFI01004506.1.p1	IAHZ01003904.1.p1	IBKS01039114.1.p1		IBHV01027185.1.p1		ICDG01011768.1.p1	IBDY01034365.1.p1	IBVS01014545.1.p1				IBRX01024159.1.p1	ICBF01034990.1.p1	IAEU01028216.1.p1	IBPZ01020070.1.p1	IAXT01038069.1.p1	IAFP01029273.1.p1		IAPM01004039.1.p1		IAGL01020215.1.p1	ICMU01021781.1.p1	IALM01025913.1.p1	ICBR01015117.1.p1	IBTW01018499.1.p1	IARK01011371.1.p1	ICDS01031230.1.p1	IAWA01016910.1.p1	IATW01041681.1.p1	IBPN01046568.1.p2		ICHT01008515.1.p1	ICKB01004251.1.p1			ICFA01024868.1.p1							IAUC01046291.1.p1								GITO01001737.1.p1		GITQ01011738.1.p1		GITR01038769.1.p1	IBMZ01000302.1.p1	ICEL01006577.1.p1	GJZJ01111432.1.p1, jg23313.t1.p1		IAHP01005547.1.p2
N5.HOG0054097	OG0003929	n60	IANO01015675.1.p1		IBTE01013144.1.p1	ICBW01022963.1.p1		IAHS01035856.1.p1	IAWN01038636.1.p1		IBBK01000576.1.p1	IASB01029340.1.p1	IBFJ01038702.1.p1	IAET01014758.1.p1	IAFU01037475.1.p1	IBQT01005723.1.p1	ICCG01028992.1.p1	IBGF01038859.1.p1	ICOF01023921.1.p1	ICOE01014047.1.p1	IBWR01011931.1.p1	ICJS01002238.1.p1	IBTR01044075.1.p1	IAQZ01021202.1.p1	ICFD01009151.1.p1	IBHY01024685.1.p1	IBBP01013856.1.p1			ICGF01015432.1.p1	IBJP01009213.1.p1	IBVW01008989.1.p1	IBZG01037169.1.p1	ICKS01015930.1.p1		ICBZ01015824.1.p1	IBIK01007855.1.p1		ICGA01022637.1.p1	ICCR01001957.1.p1	IAUM01047866.1.p1	IAOT01050261.1.p1	ICEG01008001.1.p1	IAJV01019907.1.p1	IAFI01009333.1.p1	IAHZ01021099.1.p1	IBKS01012182.1.p1	IBFM01027734.1.p1	IBHV01002789.1.p1		ICDG01032343.1.p1	IBDY01001376.1.p1	IBVS01013662.1.p1		IBHE01012500.1.p1	IAIC01022024.1.p1	IBRX01006159.1.p1	ICBF01037759.1.p1	IAEU01030445.1.p1	IBPZ01012096.1.p1	IAXT01039875.1.p1	IAFP01016373.1.p1	IAQC01012817.1.p1	IAPM01036765.1.p1		IAGL01032821.1.p1	ICMU01013512.1.p1	IALM01000304.1.p1	ICBR01018713.1.p1	IBTW01028669.1.p1	IARK01024031.1.p1			IATW01023737.1.p1	IBPN01008129.1.p1	IBYA01041872.1.p2	ICHT01039687.1.p1	ICKB01039051.1.p1	IAQN01002205.1.p1	IBJR01027478.1.p1	ICFA01044433.1.p1	ICAL01037127.1.p1	IBWO01041275.1.p1	IBAR01023929.1.p1	IAHB01028352.1.p1	IAPP01032568.1.p1	ICHM01001049.1.p1	IAUC01006309.1.p1	IAXS01034826.1.p2	IALE01046319.1.p1	GITM01063848.1.p1	IAHF01012798.1.p1	GITN01019954.1.p1	ICFC01005550.1.p1	ICMP01002096.1.p1	GITO01069455.1.p1, GITO01069456.1.p1	GITP01002447.1.p1		IAJJ01021700.1.p2	GITR01090796.1.p1	IBMZ01015553.1.p1		jg1993.t1.p1, jg2017.t1.p1
N5.HOG0054098	OG0003930	n0	IANO01015890.1.p1, IANO01028461.1.p1	ICOJ01016710.1.p1	IBTE01036442.1.p1, IBTE01017660.1.p1, IBTE01034139.1.p1	ICBW01035380.1.p1		IAHS01018641.1.p1, IAHS01035778.1.p1	IAWN01008529.1.p1	IAKU01040910.1.p1	IBBK01036798.1.p1, IBBK01000266.1.p1	IASB01002612.1.p1, IASB01039581.1.p1	IBFJ01003570.1.p1, IBFJ01014597.1.p1	IAET01034332.1.p1, IAET01007847.1.p1	IAFU01005633.1.p1, IAFU01025442.1.p1	IBQT01006203.1.p1	ICCG01022023.1.p1, ICCG01005523.1.p1	IBGF01019704.1.p1	ICOF01035333.1.p1	ICOE01036443.1.p1	IBWR01011055.1.p1	ICJS01025922.1.p1	IBTR01001866.1.p1	IAQZ01004211.1.p1, IAQZ01009745.1.p1	ICFD01006327.1.p3, ICFD01006327.1.p1	IBHY01007812.1.p1	IBBP01024789.1.p1	ICOI01008899.1.p1	GIWQ01350288.1.p1, GIWQ01318095.1.p1, GIWQ01298283.1.p1	ICGF01041615.1.p1	IBJP01018561.1.p1	IBVW01019013.1.p1, IBVW01046589.1.p1	IBZG01037203.1.p1, IBZG01024601.1.p1, IBZG01036927.1.p1	ICKS01035375.1.p1		ICBZ01015621.1.p1	IBIK01002508.1.p1, IBIK01025539.1.p1		ICGA01038545.1.p1	ICCR01049337.1.p1	IAUM01006888.1.p1	IAOT01023303.1.p1, IAOT01016134.1.p1	ICEG01004624.1.p1, ICEG01038424.1.p1	IAJV01035305.1.p1	IAFI01016999.1.p1	IAHZ01000221.1.p1, IAHZ01033026.1.p1	IBKS01033945.1.p3, IBKS01035107.1.p1	IBFM01001284.1.p1	IBHV01000485.1.p1		ICDG01013931.1.p1	IBDY01018056.1.p1	IBVS01006282.1.p1	ICFH01003138.1.p1, ICFH01036573.1.p1	IBHE01014820.1.p1, IBHE01018874.1.p1, IBHE01028580.1.p1	IAIC01011432.1.p1	IBRX01021132.1.p1	ICBF01024011.1.p1	IAEU01024436.1.p1, IAEU01000496.1.p1	IBPZ01012816.1.p1	IAXT01018833.1.p1	IAFP01014784.1.p1	IAQC01005424.1.p1	IAPM01012288.1.p1, IAPM01040203.1.p1, IAPM01005604.1.p1, IAPM01042687.1.p1, IAPM01002323.1.p1		IAGL01022966.1.p1	ICMU01011721.1.p1	IALM01001777.1.p1, IALM01019337.1.p1	ICBR01029605.1.p1	IBTW01023224.1.p1	IARK01009463.1.p1	ICDS01022827.1.p1	IAWA01000395.1.p1, IAWA01034358.1.p1, IAWA01025941.1.p1	IATW01001744.1.p1, IATW01020061.1.p1	IBPN01023290.1.p1	IBYA01016980.1.p1, IBYA01022389.1.p1, IBYA01016980.1.p2	ICHT01039459.1.p1	ICKB01016364.1.p1	IAQN01030094.1.p1	IBJR01029459.1.p1	ICFA01022377.1.p1	ICAL01013754.1.p1	IBWO01002012.1.p1	IBAR01003742.1.p1	IAHB01001551.1.p1	IAPP01015105.1.p1	ICHM01015523.1.p1	IAUC01019129.1.p1	IAXS01036891.1.p1	IALE01003288.1.p1, IALE01015080.1.p1	GITM01071227.1.p1, GITM01071226.1.p1	IAHF01024966.1.p1, IAHF01044997.1.p1	GITN01046677.1.p1	ICFC01028819.1.p1	ICMP01011497.1.p1	GITO01039864.1.p2	GITP01103016.1.p1	GITQ01025573.1.p1, GITQ01025574.1.p2, GITQ01025582.1.p2, GITQ01025575.1.p1, GITQ01025579.1.p2	IAJJ01041386.1.p1	GITR01014343.1.p1	IBMZ01014072.1.p1	ICEL01032651.1.p1, ICEL01003926.1.p1	GJZJ01183494.1.p1	IBXZ01041581.1.p1	IAHP01036155.1.p1
N5.HOG0054099	OG0003931	n5																					IBTR01007753.1.p3																																								IAQC01009580.1.p2			IAGL01026968.1.p1		IALM01000112.1.p1					IAWA01003596.1.p1, IAWA01017347.1.p1
N5.HOG0054100	OG0003931	n10	IANO01016607.1.p1	ICOJ01011157.1.p1	IBTE01039959.1.p1	ICBW01017413.1.p1		IAHS01021190.1.p2	IAWN01030506.1.p1	IAKU01017970.1.p1	IBBK01032006.1.p1, IBBK01034233.1.p1, IBBK01024803.1.p1	IASB01028157.1.p2	IBFJ01026626.1.p2	IAET01001076.1.p1, IAET01017346.1.p2	IAFU01004521.1.p2	IBQT01020717.1.p2, IBQT01001233.1.p2	ICCG01005149.1.p2	IBGF01021115.1.p1	ICOF01033528.1.p1	ICOE01024428.1.p2	IBWR01020149.1.p2, IBWR01041034.1.p2	ICJS01024241.1.p1, ICJS01007129.1.p1	IBTR01007753.1.p2, IBTR01020822.1.p2	IAQZ01007931.1.p1, IAQZ01023466.1.p1	ICFD01034169.1.p2	IBHY01008289.1.p2	IBBP01023492.1.p1	ICOI01021835.1.p1, ICOI01028918.1.p1	GIWQ01016124.1.p1, GIWQ01234038.1.p1	ICGF01025625.1.p1	IBJP01040311.1.p2	IBVW01006792.1.p1, IBVW01022078.1.p1	IBZG01028609.1.p1, IBZG01028798.1.p1	ICKS01032226.1.p1		ICBZ01002491.1.p1	IBIK01012370.1.p2		ICGA01033363.1.p1	ICCR01003692.1.p1, ICCR01022794.1.p1	IAUM01015869.1.p1	IAOT01031909.1.p1	ICEG01044679.1.p2	IAJV01033077.1.p1, IAJV01012977.1.p1	IAFI01033241.1.p2	IAHZ01033264.1.p2	IBKS01013061.1.p1, IBKS01037736.1.p1	IBFM01037720.1.p1, IBFM01019750.1.p1	IBHV01012892.1.p2		ICDG01029803.1.p2	IBDY01016857.1.p2	IBVS01036561.1.p1	ICFH01010419.1.p1	IBHE01029706.1.p1, IBHE01039134.1.p2	IAIC01024295.1.p1	IBRX01038004.1.p2	ICBF01011304.1.p1, ICBF01024792.1.p1	IAEU01025104.1.p2	IBPZ01013765.1.p2, IBPZ01045321.1.p2	IAXT01016221.1.p2	IAFP01021437.1.p2, IAFP01034406.1.p1	IAQC01026739.1.p1	IAPM01004314.1.p1		IAGL01015561.1.p1, IAGL01012248.1.p1, IAGL01000974.1.p1	ICMU01034113.1.p2	IALM01041915.1.p1	ICBR01018445.1.p1, ICBR01004997.1.p1	IBTW01011409.1.p2	IARK01020349.1.p1, IARK01030537.1.p1, IARK01018508.1.p1, IARK01028030.1.p1, IARK01014385.1.p1, IARK01011539.1.p1	ICDS01005456.1.p1	IAWA01022116.1.p1, IAWA01008660.1.p1, IAWA01016441.1.p1	IATW01033261.1.p1, IATW01003417.1.p1, IATW01040359.1.p1	IBPN01008457.1.p2, IBPN01035584.1.p1	IBYA01022447.1.p1, IBYA01012642.1.p1	ICHT01040925.1.p2	ICKB01002590.1.p2	IAQN01037989.1.p1	IBJR01042641.1.p1	ICFA01008109.1.p2	ICAL01024450.1.p1, ICAL01028207.1.p1	IBWO01033681.1.p1, IBWO01010783.1.p1	IBAR01041719.1.p1	IAHB01015339.1.p2, IAHB01047222.1.p2	IAPP01020622.1.p2	ICHM01018860.1.p1, ICHM01022387.1.p1	IAUC01007176.1.p1	IAXS01004128.1.p1	IALE01030948.1.p2	GITM01114641.1.p1	IAHF01041298.1.p2	GITN01058188.1.p1	ICFC01032056.1.p2	ICMP01031452.1.p1, ICMP01036235.1.p2	GITO01054678.1.p1	GITP01058536.1.p1	GITQ01093771.1.p1	IAJJ01002291.1.p1	GITR01054115.1.p1	IBMZ01030491.1.p1	ICEL01022315.1.p2	GJZJ01159086.1.p2	IBXZ01010187.1.p1	IAHP01038892.1.p1
N5.HOG0054101	OG0003932	n0	IANO01045730.1.p1, IANO01016959.1.p1	ICOJ01007759.1.p1	IBTE01027551.1.p1	ICBW01019143.1.p1, ICBW01001173.1.p1		IAHS01015892.1.p1	IAWN01006633.1.p1, IAWN01006354.1.p1	IAKU01046065.1.p1	IBBK01001762.1.p1, IBBK01004765.1.p1	IASB01015785.1.p1, IASB01002897.1.p1	IBFJ01037620.1.p1	IAET01009470.1.p1, IAET01033404.1.p1, IAET01008328.1.p1	IAFU01020186.1.p1	IBQT01024141.1.p1	ICCG01012428.1.p1	IBGF01037885.1.p1	ICOF01004982.1.p1	ICOE01021802.1.p1	IBWR01004639.1.p1	ICJS01004836.1.p1	IBTR01034460.1.p1, IBTR01007174.1.p1	IAQZ01001298.1.p1, IAQZ01003044.1.p1	ICFD01003632.1.p1	IBHY01011389.1.p1, IBHY01010586.1.p1	IBBP01012191.1.p1	ICOI01020581.1.p1	GIWQ01236971.1.p1	ICGF01043793.1.p1, ICGF01007181.1.p1, ICGF01039504.1.p1, ICGF01037572.1.p1	IBJP01040398.1.p1, IBJP01017151.1.p1	IBVW01046557.1.p1	IBZG01027457.1.p1, IBZG01035633.1.p1	ICKS01034993.1.p1			IBIK01007341.1.p1, IBIK01007593.1.p1		ICGA01018448.1.p1, ICGA01005916.1.p1	ICCR01033998.1.p1	IAUM01012454.1.p1	IAOT01019441.1.p1	ICEG01023892.1.p1, ICEG01028498.1.p1	IAJV01012418.1.p1	IAFI01018311.1.p1, IAFI01001578.1.p1	IAHZ01043089.1.p1	IBKS01014882.1.p1, IBKS01037810.1.p1	IBFM01021575.1.p1, IBFM01007607.1.p1	IBHV01008741.1.p1		ICDG01001248.1.p1	IBDY01010307.1.p1	IBVS01006523.1.p1	ICFH01017744.1.p1	IBHE01032734.1.p1, IBHE01039420.1.p1	IAIC01019322.1.p1, IAIC01036302.1.p1	IBRX01027139.1.p1	ICBF01008862.1.p1	IAEU01004634.1.p1	IBPZ01009310.1.p1	IAXT01002198.1.p1	IAFP01007376.1.p1	IAQC01012338.1.p1	IAPM01044980.1.p1		IAGL01031677.1.p1	ICMU01006076.1.p1	IALM01049653.1.p1, IALM01041511.1.p1	ICBR01018966.1.p1, ICBR01035936.1.p1	IBTW01006569.1.p1	IARK01001794.1.p1, IARK01017208.1.p1, IARK01001183.1.p1	ICDS01048602.1.p3, ICDS01016304.1.p1	IAWA01001175.1.p1, IAWA01014287.1.p1	IATW01017978.1.p1	IBPN01047729.1.p1, IBPN01044991.1.p1	IBYA01025933.1.p1, IBYA01032271.1.p1, IBYA01026788.1.p1	ICHT01010888.1.p1	ICKB01001402.1.p1	IAQN01033767.1.p1, IAQN01028106.1.p1, IAQN01022542.1.p1	IBJR01012134.1.p1	ICFA01018983.1.p1	ICAL01011357.1.p1	IBWO01010219.1.p1	IBAR01029265.1.p1	IAHB01036665.1.p1	IAPP01007430.1.p1	ICHM01042376.1.p1	IAUC01018311.1.p1, IAUC01035657.1.p1	IAXS01022532.1.p1	IALE01017420.1.p1	GITM01113682.1.p1, GITM01113680.1.p1	IAHF01005996.1.p1	GITN01031928.1.p1	ICFC01001306.1.p1	ICMP01001600.1.p1	GITO01075283.1.p1, GITO01075281.1.p1	GITP01017639.1.p1	GITQ01006530.1.p1	IAJJ01022812.1.p1	GITR01047277.1.p1, GITR01047278.1.p1	IBMZ01007592.1.p1	ICEL01009979.1.p1	GJZJ01023207.1.p1, jg29430.t1.p1	IBXZ01053009.1.p1, IBXZ01053009.1.p2	IAHP01009353.1.p2, IAHP01024022.1.p1, IAHP01036053.1.p1, IAHP01040703.1.p1
N5.HOG0054102	OG0003933	n1	IANO01019247.1.p1	ICOJ01017886.1.p1					IAWN01028459.1.p1	IAKU01025327.1.p1			IBFJ01023729.1.p1	IAET01005930.1.p1	IAFU01018163.1.p1, IAFU01033755.1.p1	IBQT01037657.1.p1	ICCG01036034.1.p1		ICOF01021446.1.p1		IBWR01005179.1.p1		IBTR01011023.1.p1	IAQZ01025964.1.p1	ICFD01007716.1.p1, ICFD01020483.1.p1	IBHY01014572.1.p1		ICOI01011004.1.p1	GIWQ01272267.1.p1				IBZG01024777.1.p1			ICBZ01047191.1.p1	IBIK01035884.1.p1			ICCR01043037.1.p1	IAUM01024301.1.p1	IAOT01020270.1.p1		IAJV01001162.1.p1	IAFI01005437.1.p1	IAHZ01031211.1.p1, IAHZ01008768.1.p1	IBKS01016934.1.p1					IBDY01019911.1.p1							IAEU01037695.1.p1	IBPZ01044550.1.p1						IAGL01001204.1.p1, IAGL01035812.1.p1	ICMU01014495.1.p1, ICMU01004475.1.p1		ICBR01049178.1.p1	IBTW01002599.1.p1			IAWA01017394.1.p1	IATW01030441.1.p1, IATW01033145.1.p1	IBPN01019411.1.p2		ICHT01003179.1.p1	ICKB01031719.1.p1						IBAR01032467.1.p1	IAHB01019932.1.p1			IAUC01006551.1.p1				IAHF01014651.1.p2							IAJJ01020675.1.p1					IBXZ01003208.1.p1
N5.HOG0054103	OG0003933	n56			IBTE01020103.1.p1				IAWN01013521.1.p1		IBBK01008925.1.p1							IBGF01015735.1.p1													IBJP01035705.1.p1, IBJP01015324.1.p1	IBVW01040717.1.p1		ICKS01010316.1.p1					ICGA01035479.1.p1	ICCR01018391.1.p1														ICFH01003692.1.p1								IAFP01013600.1.p1	IAQC01043290.1.p1																	IBJR01025063.1.p1			IBWO01018038.1.p1	IBAR01003710.1.p1	IAHB01033278.1.p1				IAXS01011576.1.p1
N5.HOG0054104	OG0003933	n76																			IBWR01015020.1.p1								GIWQ01329123.1.p1, GIWQ01329065.1.p1, GIWQ01321480.1.p1, GIWQ01321482.1.p1, GIWQ01321479.1.p1, GIWQ01164331.1.p1, GIWQ01041932.1.p1	ICGF01015368.1.p1						ICBZ01047191.1.p2, ICBZ01005833.1.p1											IBKS01031140.1.p1	IBFM01014335.1.p1	IBHV01008318.1.p1		ICDG01000814.1.p1		IBVS01001355.1.p1		IBHE01046323.1.p1, IBHE01025704.1.p1	IAIC01014114.1.p1, IAIC01019614.1.p1, IAIC01036425.1.p1, IAIC01024721.1.p1												IALM01023509.1.p1	ICBR01037812.1.p1, ICBR01035078.1.p1	IBTW01033825.1.p1					IBPN01019411.1.p1				IAQN01015526.1.p1		ICFA01037244.1.p1	ICAL01013356.1.p1				IAPP01018928.1.p1					GITM01025964.1.p1	IAHF01014651.1.p1	GITN01094746.1.p1	ICFC01043162.1.p1	ICMP01009874.1.p1	GITO01031178.1.p1	GITP01045331.1.p1	GITQ01045577.1.p1	IAJJ01023947.1.p1	GITR01070888.1.p1	IBMZ01022496.1.p1		GJZJ01241057.1.p1, jg7798.t1.p1		IAHP01030537.1.p1
N5.HOG0054105	OG0003933	n123	IANO01045349.1.p1			ICBW01025546.1.p1				IAKU01035437.1.p1			IBFJ01019392.1.p1			IBQT01024991.1.p1			ICOF01018171.1.p1, ICOF01021446.1.p2									ICOI01025693.1.p1									IBIK01022967.1.p1							IAJV01041088.1.p1								IBDY01003583.1.p1							IAEU01042102.1.p1	IBPZ01016347.1.p1									ICBR01035078.1.p2	IBTW01005892.1.p1			IAWA01006497.1.p1	IATW01033145.1.p2		IBYA01002245.1.p1	ICHT01032716.1.p1													IALE01022505.1.p1		IAHF01026999.1.p1							IAJJ01002697.1.p1
N5.HOG0054106	OG0003934	n0	IANO01020697.1.p1, IANO01042245.1.p1	ICOJ01036379.1.p1	IBTE01027445.1.p1, IBTE01050918.1.p1			IAHS01005411.1.p1	IAWN01041308.1.p1, IAWN01016473.1.p1, IAWN01001693.1.p1	IAKU01031151.1.p1, IAKU01000578.1.p1, IAKU01035773.1.p1	IBBK01006078.1.p1	IASB01018172.1.p1, IASB01000596.1.p1, IASB01027961.1.p1	IBFJ01033960.1.p1, IBFJ01015538.1.p1, IBFJ01002423.1.p1, IBFJ01002423.1.p3, IBFJ01010965.1.p1		IAFU01028410.1.p1	IBQT01031719.1.p1	ICCG01005255.1.p1, ICCG01011092.1.p1	IBGF01000836.1.p1, IBGF01048370.1.p1, IBGF01040622.1.p1	ICOF01001980.1.p1, ICOF01003433.1.p1, ICOF01012806.1.p1	ICOE01002863.1.p1, ICOE01004722.1.p1, ICOE01037684.1.p1, ICOE01020761.1.p1, ICOE01024931.1.p1, ICOE01030727.1.p1, ICOE01031011.1.p1	IBWR01008124.1.p1		IBTR01024086.1.p1, IBTR01040459.1.p1, IBTR01024086.1.p2	IAQZ01038133.1.p1	ICFD01010222.1.p1, ICFD01037487.1.p1	IBHY01037287.1.p1, IBHY01036308.1.p1	IBBP01039857.1.p1, IBBP01012025.1.p1	ICOI01007106.1.p1			IBJP01000751.1.p1	IBVW01045405.1.p1, IBVW01012755.1.p1	IBZG01004790.1.p1, IBZG01023678.1.p1	ICKS01003011.1.p1, ICKS01028935.1.p1			IBIK01041321.1.p1, IBIK01011953.1.p1		ICGA01036843.1.p1, ICGA01009388.1.p1	ICCR01023811.1.p1, ICCR01009995.1.p1		IAOT01023378.1.p1	ICEG01019595.1.p1, ICEG01013606.1.p1, ICEG01017774.1.p1	IAJV01025020.1.p1	IAFI01008429.1.p1, IAFI01040024.1.p1	IAHZ01031758.1.p1, IAHZ01040454.1.p1, IAHZ01018531.1.p1, IAHZ01026642.1.p1	IBKS01009819.1.p1, IBKS01034801.1.p1, IBKS01012056.1.p1		IBHV01026100.1.p1, IBHV01018216.1.p1		ICDG01016496.1.p1, ICDG01007473.1.p1	IBDY01015097.1.p1, IBDY01029355.1.p1	IBVS01034434.1.p1	ICFH01015109.1.p1			IBRX01032590.1.p1	ICBF01041043.1.p1, ICBF01023906.1.p1, ICBF01007176.1.p2	IAEU01011277.1.p1, IAEU01000991.1.p1	IBPZ01020612.1.p1	IAXT01033357.1.p1, IAXT01029486.1.p1	IAFP01027055.1.p1, IAFP01003119.1.p1, IAFP01003241.1.p1	IAQC01011116.1.p1, IAQC01025986.1.p1	IAPM01005495.1.p1, IAPM01027578.1.p1, IAPM01028352.1.p1		IAGL01006846.1.p1	ICMU01039883.1.p1			IBTW01006345.1.p1	IARK01013349.1.p1						ICHT01012607.1.p1	ICKB01001475.1.p1		IBJR01014896.1.p1		ICAL01022286.1.p1	IBWO01006286.1.p1	IBAR01041486.1.p1, IBAR01012134.1.p1	IAHB01003072.1.p1	IAPP01003224.1.p1, IAPP01021481.1.p1			IAXS01006182.1.p1, IAXS01007388.1.p1	IALE01046967.1.p3, IALE01048372.1.p1, IALE01046967.1.p1, IALE01016375.1.p1, IALE01038228.1.p1	GITM01083826.1.p1, GITM01083827.1.p1, GITM01035002.1.p1	IAHF01041233.1.p1, IAHF01022101.1.p1, IAHF01003533.1.p1	GITN01098036.1.p1, GITN01098035.1.p1, GITN01055255.1.p1, GITN01055252.1.p1, GITN01098034.1.p1	ICFC01036736.1.p1, ICFC01041224.1.p1	ICMP01008760.1.p1	GITO01096888.1.p1, GITO01074023.1.p1	GITP01102074.1.p1	GITQ01106159.1.p1, GITQ01106152.1.p1	IAJJ01036810.1.p1	GITR01040265.1.p1, GITR01040261.1.p1	IBMZ01009515.1.p1	ICEL01011557.1.p1		IBXZ01007538.1.p1
N5.HOG0054107	OG0003935	n12																																																					IBHE01035788.1.p1																IARK01035878.1.p1
N5.HOG0054108	OG0003935	n14																											GIWQ01311602.1.p1																			IBFM01017842.1.p1																									IAWA01035051.1.p1						IAQN01033324.1.p1																				IAJJ01007082.1.p1
N5.HOG0054109	OG0003935	n18													IAFU01029520.1.p1	IBQT01031245.1.p1, IBQT01033003.1.p1						ICJS01019813.1.p1, ICJS01047334.1.p1, ICJS01032252.1.p1	IBTR01011145.1.p1						GIWQ01017891.1.p1	ICGF01012488.1.p1						ICBZ01021165.1.p1				ICCR01046808.1.p1	IAUM01006065.1.p1		ICEG01031339.1.p2					IBFM01017570.1.p1			ICDG01042556.1.p1	IBDY01020466.1.p2	IBVS01032584.1.p1	ICFH01028650.1.p2		IAIC01008362.1.p1, IAIC01026086.1.p1						IAFP01023665.1.p1						IALM01047025.1.p1, IALM01015862.1.p1	ICBR01007095.1.p1, ICBR01024427.1.p1	IBTW01008441.1.p1		ICDS01001636.1.p1	IAWA01032498.1.p1		IBPN01043614.1.p1, IBPN01015777.1.p1	IBYA01006168.1.p1			IAQN01023580.1.p1	IBJR01033879.1.p1	ICFA01026200.1.p1						ICHM01008123.1.p1	IAUC01015293.1.p1						ICFC01017117.1.p1	ICMP01025882.1.p1				IAJJ01038664.1.p1			ICEL01010650.1.p1			IAHP01020106.1.p1, IAHP01011922.1.p1
N5.HOG0054110	OG0003935	n59	IANO01021964.1.p1	ICOJ01013316.1.p1	IBTE01025212.1.p1	ICBW01008010.1.p1, ICBW01006505.1.p1		IAHS01030294.1.p1	IAWN01006011.1.p1	IAKU01044722.1.p1	IBBK01020651.1.p1	IASB01012376.1.p1	IBFJ01000495.1.p1	IAET01033101.1.p1	IAFU01005465.1.p1		ICCG01028824.1.p1	IBGF01046066.1.p1	ICOF01001979.1.p1	ICOE01014906.1.p1	IBWR01034410.1.p1			IAQZ01037911.1.p1	ICFD01013791.1.p1	IBHY01015751.1.p1		ICOI01000253.1.p1			IBJP01022893.1.p1	IBVW01016145.1.p1	IBZG01006044.1.p1	ICKS01001419.1.p1			IBIK01036232.1.p1, IBIK01034236.1.p1		ICGA01004247.1.p1	ICCR01051874.1.p1, ICCR01025570.1.p1, ICCR01016083.1.p1		IAOT01012010.1.p1, IAOT01001702.1.p1	ICEG01049403.1.p1	IAJV01032303.1.p1		IAHZ01023278.1.p1	IBKS01024235.1.p1		IBHV01004573.1.p1, IBHV01008279.1.p1		ICDG01010101.1.p1	IBDY01001732.1.p1		ICFH01011382.1.p1, ICFH01020264.1.p1, ICFH01003583.1.p1, ICFH01026828.1.p1			IBRX01016333.1.p1	ICBF01035412.1.p1	IAEU01011088.1.p1	IBPZ01043765.1.p1	IAXT01014569.1.p1	IAFP01017017.1.p1	IAQC01003622.1.p1	IAPM01034807.1.p1		IAGL01010198.1.p1	ICMU01032966.1.p1						IAWA01010259.1.p1	IATW01016921.1.p1			ICHT01041757.1.p1	ICKB01024000.1.p1, ICKB01029701.1.p1	IAQN01014231.1.p1	IBJR01017156.1.p1	ICFA01005375.1.p1	ICAL01021696.1.p1	IBWO01006959.1.p1, IBWO01038091.1.p1	IBAR01010253.1.p1	IAHB01023193.1.p1	IAPP01030987.1.p1			IAXS01028797.1.p1	IALE01046511.1.p1	GITM01112381.1.p1	IAHF01017353.1.p1	GITN01040191.1.p1	ICFC01017294.1.p1		GITO01049641.1.p1	GITP01001485.1.p1	GITQ01023605.1.p1, GITQ01023606.1.p1		GITR01086725.1.p1	IBMZ01042110.1.p1	ICEL01005660.1.p1		IBXZ01010374.1.p1
N5.HOG0054111	OG0003936	n6																											GIWQ01096959.1.p1																										IBHE01005878.1.p1																IARK01002618.1.p1
N5.HOG0054112	OG0003936	n11			IBTE01003582.1.p1				IAWN01001301.1.p1		IBBK01013922.1.p1							IBGF01016309.1.p1													IBJP01008429.1.p1	IBVW01022792.1.p1		ICKS01020853.1.p1						ICCR01024294.1.p1		IAOT01047272.1.p1							IBHV01015287.1.p1, IBHV01006568.1.p1		ICDG01011133.1.p1		IBVS01020657.1.p1	ICFH01027888.1.p1								IAFP01001676.1.p1	IAQC01001383.1.p1																	IBJR01022790.1.p1			IBWO01031057.1.p1	IBAR01012480.1.p1	IAHB01024914.1.p1				IAXS01013816.1.p1	IALE01047772.1.p1	GITM01069138.1.p1	IAHF01003641.1.p1	GITN01035208.1.p1	ICFC01024272.1.p1, ICFC01003353.1.p1	ICMP01001550.1.p1	GITO01057221.1.p1, GITO01057219.1.p1	GITP01071048.1.p1	GITQ01007269.1.p1	IAJJ01011922.1.p1	GITR01046690.1.p1, GITR01046692.1.p2	IBMZ01042553.1.p1			IBXZ01006685.1.p1
N5.HOG0054113	OG0003936	n48																	ICOF01019934.1.p1	ICOE01016595.1.p1, ICOE01016328.1.p1
N5.HOG0054114	OG0003936	n55								IAKU01006283.1.p1																													ICGA01035525.1.p1
N5.HOG0054115	OG0003936	n57	IANO01022397.1.p1	ICOJ01026739.1.p1								IASB01040256.1.p1	IBFJ01005543.1.p2	IAET01021877.1.p1			ICCG01037676.1.p1								ICFD01012243.1.p1												IBIK01040900.1.p1						ICEG01031952.1.p1	IAJV01034851.1.p1	IAFI01014993.1.p1							IBDY01012901.1.p1					IBRX01008881.1.p1	ICBF01000914.1.p1	IAEU01039188.1.p1, IAEU01002478.1.p1	IBPZ01004601.1.p1	IAXT01012808.1.p1						ICMU01019178.1.p1										ICHT01031849.1.p1, ICHT01020220.1.p1
N5.HOG0054116	OG0003936	n79																										ICOI01008362.1.p1																																																		ICKB01021343.1.p1
N5.HOG0054117	OG0003936	n80						IAHS01012697.1.p2							IAFU01030422.1.p1						IBWR01019252.1.p1		IBTR01028625.1.p1		ICFD01005165.1.p3	IBHY01012934.1.p2		ICOI01022778.1.p1					IBZG01015401.1.p2															IBFM01027101.1.p2				IBDY01037927.1.p3					IBRX01033316.1.p1							IAPM01028438.1.p2		IAGL01018067.1.p1, IAGL01034666.1.p1				IBTW01038786.1.p1			IAWA01004257.1.p2					ICKB01028337.1.p1																								ICEL01005042.1.p1
N5.HOG0054118	OG0003936	n98						IAHS01006390.1.p1		IAKU01016909.1.p1					IAFU01011466.1.p1, IAFU01030422.1.p2	IBQT01026442.1.p1					IBWR01027027.1.p1, IBWR01050057.1.p1, IBWR01019252.1.p3		IBTR01020667.1.p1	IAQZ01019332.1.p2	ICFD01005165.1.p1								IBZG01015401.1.p1						ICGA01035073.1.p1, ICGA01002162.1.p1								IBKS01015922.1.p1	IBFM01027101.1.p1				IBDY01037927.1.p2					IBRX01033316.1.p2							IAPM01012088.1.p1, IAPM01019410.1.p1		IAGL01031374.1.p1			ICBR01016789.1.p1	IBTW01003328.1.p1, IBTW01013966.1.p1			IAWA01004257.1.p1					ICKB01021343.1.p2			ICFA01001899.1.p1	ICAL01027129.1.p1		IBAR01031251.1.p1		IAPP01005848.1.p1										GITO01057221.1.p2				GITR01046692.1.p1		ICEL01026702.1.p1	jg5908.t1.p1
N5.HOG0054119	OG0003936	n133																				ICJS01005384.1.p1								ICGF01029811.1.p1						ICBZ01022954.1.p1					IAUM01021221.1.p1															IAIC01006279.1.p1												IALM01004914.1.p1	ICBR01027627.1.p1			ICDS01033576.1.p1	IAWA01024539.1.p1		IBPN01016338.1.p1	IBYA01034461.1.p1			IAQN01024261.1.p1								ICHM01025410.1.p1	IAUC01050265.1.p1																	IAHP01003333.1.p1
N5.HOG0054120	OG0003936	n147				ICBW01002456.1.p1																					IBBP01030231.1.p1
N5.HOG0054121	OG0003937	n0	IANO01022903.1.p1	ICOJ01001230.1.p1	IBTE01002461.1.p1	ICBW01036678.1.p1		IAHS01017541.1.p1	IAWN01032353.1.p1	IAKU01036139.1.p1	IBBK01008666.1.p1	IASB01010353.1.p1, IASB01005695.1.p1	IBFJ01031705.1.p1, IBFJ01005693.1.p1	IAET01011189.1.p1	IAFU01036572.1.p1	IBQT01006598.1.p1	ICCG01017091.1.p2, ICCG01017091.1.p1, ICCG01038312.1.p2, ICCG01038312.1.p1	IBGF01019070.1.p1	ICOF01021737.1.p1, ICOF01004784.1.p1	ICOE01002486.1.p1	IBWR01015694.1.p1	ICJS01003274.1.p1, ICJS01012932.1.p1	IBTR01040800.1.p1, IBTR01038943.1.p1	IAQZ01028318.1.p1, IAQZ01015899.1.p1, IAQZ01024777.1.p1	ICFD01010780.1.p1, ICFD01036477.1.p1	IBHY01041816.1.p1	IBBP01016324.1.p1	ICOI01037605.1.p1	GIWQ01033787.1.p1	ICGF01012100.1.p1	IBJP01043094.1.p1	IBVW01042940.1.p1, IBVW01010173.1.p1, IBVW01036275.1.p1	IBZG01030763.1.p1	ICKS01015617.1.p1		ICBZ01039896.1.p1	IBIK01027345.1.p1		ICGA01016965.1.p1	ICCR01013051.1.p1, ICCR01025225.1.p1	IAUM01035282.1.p1	IAOT01045679.1.p1, IAOT01003739.1.p1	ICEG01026276.1.p2, ICEG01037711.1.p1	IAJV01041440.1.p1	IAFI01038204.1.p1, IAFI01010796.1.p1	IAHZ01004223.1.p1, IAHZ01033649.1.p1, IAHZ01037653.1.p1	IBKS01018803.1.p1	IBFM01035357.1.p1	IBHV01015439.1.p1, IBHV01023946.1.p1		ICDG01039273.1.p1, ICDG01006124.1.p1	IBDY01017709.1.p1, IBDY01004231.1.p1, IBDY01022232.1.p1, IBDY01020858.1.p1	IBVS01031951.1.p1	ICFH01037749.1.p1	IBHE01041570.1.p1	IAIC01040589.1.p1, IAIC01045582.1.p1	IBRX01029764.1.p1	ICBF01021652.1.p1, ICBF01035207.1.p1, ICBF01040174.1.p1, ICBF01010213.1.p1	IAEU01041077.1.p1	IBPZ01043247.1.p1, IBPZ01032466.1.p1	IAXT01030295.1.p1, IAXT01022277.1.p1	IAFP01017014.1.p1, IAFP01030602.1.p2	IAQC01025736.1.p1, IAQC01005270.1.p1	IAPM01021069.1.p1		IAGL01011994.1.p1, IAGL01015244.1.p1	ICMU01027813.1.p1	IALM01021266.1.p1	ICBR01031130.1.p1	IBTW01045236.1.p1, IBTW01030393.1.p1	IARK01014156.1.p1, IARK01018739.1.p1	ICDS01031858.1.p1	IAWA01025722.1.p1, IAWA01029293.1.p1	IATW01019822.1.p1	IBPN01024187.1.p1	IBYA01004823.1.p1	ICHT01010858.1.p1, ICHT01040754.1.p1	ICKB01004883.1.p1, ICKB01000425.1.p1	IAQN01028541.1.p2	IBJR01017981.1.p1	ICFA01012809.1.p1	ICAL01034735.1.p1	IBWO01023576.1.p1	IBAR01031878.1.p1	IAHB01002551.1.p1, IAHB01004770.1.p1	IAPP01007362.1.p1	ICHM01022620.1.p1	IAUC01011412.1.p1	IAXS01027627.1.p1	IALE01000941.1.p1	GITM01102330.1.p1	IAHF01032537.1.p1	GITN01076674.1.p1	ICFC01033143.1.p1, ICFC01038289.1.p1	ICMP01020483.1.p1	GITO01014919.1.p1	GITP01115661.1.p1	GITQ01097831.1.p1	IAJJ01013798.1.p1	GITR01043153.1.p1	IBMZ01014043.1.p1, IBMZ01031225.1.p1	ICEL01033859.1.p1	GJZJ01168656.1.p1	IBXZ01035500.1.p1, IBXZ01011323.1.p1	IAHP01028328.1.p1
N5.HOG0054122	OG0003938	n3						IAHS01005326.1.p1		IAKU01015990.1.p1		IASB01036120.1.p1, IASB01000499.1.p1																																IAJV01005175.1.p1		IAHZ01028153.1.p1																IAFP01012106.1.p1	IAQC01008859.1.p1																												GITM01022113.1.p1								IAJJ01009397.1.p1
N5.HOG0054123	OG0003938	n13	IANO01024322.1.p1, IANO01034598.1.p1	ICOJ01003110.1.p1, ICOJ01019599.1.p1	IBTE01025237.1.p1	ICBW01011611.1.p1		IAHS01045620.1.p1	IAWN01002442.1.p1	IAKU01015990.1.p3	IBBK01041512.1.p1	IASB01005665.1.p1, IASB01002403.1.p1	IBFJ01007232.1.p1	IAET01017145.1.p1, IAET01012591.1.p1, IAET01014269.1.p1	IAFU01037097.1.p1	IBQT01013890.1.p1	ICCG01013613.1.p1, ICCG01014663.1.p1	IBGF01040924.1.p1, IBGF01029406.1.p1	ICOF01011157.1.p1	ICOE01029357.1.p1	IBWR01037825.1.p1, IBWR01009945.1.p1	ICJS01050405.1.p1	IBTR01035734.1.p1	IAQZ01002593.1.p1	ICFD01037423.1.p1	IBHY01030775.1.p1	IBBP01013434.1.p1	ICOI01012320.1.p1	GIWQ01218093.1.p1	ICGF01009665.1.p1, ICGF01004893.1.p1	IBJP01007601.1.p1	IBVW01005351.1.p1	IBZG01001560.1.p1	ICKS01033374.1.p1		ICBZ01046318.1.p1, ICBZ01012397.1.p1	IBIK01007881.1.p1		ICGA01009357.1.p1	ICCR01047694.1.p1	IAUM01036824.1.p1	IAOT01012304.1.p1	ICEG01027328.1.p1	IAJV01021641.1.p1	IAFI01042535.1.p2, IAFI01034127.1.p2	IAHZ01027321.1.p1	IBKS01030591.1.p1	IBFM01002744.1.p1, IBFM01041059.1.p1, IBFM01022603.1.p1, IBFM01044219.1.p1	IBHV01036144.1.p1		ICDG01001415.1.p1	IBDY01006123.1.p1, IBDY01032260.1.p1	IBVS01016447.1.p1	ICFH01001343.1.p1	IBHE01041363.1.p1	IAIC01016358.1.p1	IBRX01026302.1.p1, IBRX01013483.1.p1	ICBF01025029.1.p1, ICBF01001730.1.p1	IAEU01012086.1.p1	IBPZ01044518.1.p1, IBPZ01025001.1.p1	IAXT01008100.1.p1	IAFP01022657.1.p1, IAFP01011634.1.p2, IAFP01025609.1.p1, IAFP01021810.1.p1	IAQC01020915.1.p1	IAPM01021688.1.p1		IAGL01021970.1.p1, IAGL01005974.1.p1, IAGL01010854.1.p1	ICMU01036972.1.p1	IALM01028543.1.p1, IALM01009779.1.p1	ICBR01030634.1.p1, ICBR01005431.1.p1	IBTW01048011.1.p1	IARK01016577.1.p1	ICDS01024112.1.p1, ICDS01023694.1.p1	IAWA01028037.1.p1	IATW01040029.1.p1	IBPN01010192.1.p1	IBYA01021884.1.p1, IBYA01014403.1.p1	ICHT01038957.1.p1	ICKB01012363.1.p1	IAQN01038766.1.p1, IAQN01025094.1.p1	IBJR01007138.1.p1	ICFA01014396.1.p1	ICAL01024104.1.p1	IBWO01029325.1.p1	IBAR01033131.1.p2, IBAR01025578.1.p1	IAHB01026449.1.p1	IAPP01005430.1.p1	ICHM01007826.1.p2	IAUC01032008.1.p1	IAXS01020521.1.p1, IAXS01008036.1.p1	IALE01010244.1.p1	GITM01114723.1.p1	IAHF01017011.1.p1	GITN01058118.1.p1	ICFC01039898.1.p1, ICFC01016106.1.p1	ICMP01022795.1.p1	GITO01044918.1.p1	GITP01060904.1.p1	GITQ01058737.1.p1	IAJJ01022954.1.p1	GITR01073379.1.p1	IBMZ01029720.1.p1	ICEL01009235.1.p1	GJZJ01256254.1.p1	IBXZ01039449.1.p1, IBXZ01049259.1.p1	IAHP01005155.1.p1
N5.HOG0054124	OG0003939	n16																									IBBP01012895.1.p1	ICOI01002986.1.p1
N5.HOG0054125	OG0003939	n20																																													IBKS01014455.1.p1																																			ICAL01030115.1.p1, ICAL01016679.1.p1				IAPP01019216.1.p1
N5.HOG0054126	OG0003939	n26																	ICOF01001177.1.p1	ICOE01015493.1.p1
N5.HOG0054127	OG0003939	n28			IBTE01011744.1.p1, IBTE01029511.1.p1				IAWN01012195.1.p1	IAKU01002171.1.p1	IBBK01007571.1.p1							IBGF01008859.1.p1													IBJP01019864.1.p1	IBVW01016802.1.p1		ICKS01011637.1.p1					ICGA01006716.1.p1	ICCR01035920.1.p1		IAOT01033709.1.p1							IBHV01031764.1.p1				IBVS01023844.1.p1	ICFH01038348.1.p1								IAFP01038091.1.p1	IAQC01028607.1.p1																				IBWO01037161.1.p1	IBAR01018882.1.p1	IAHB01035870.1.p1				IAXS01009554.1.p1		GITM01001627.1.p1	IAHF01019908.1.p1	GITN01055816.1.p1, GITN01055814.1.p1	ICFC01012152.1.p1	ICMP01016132.1.p1	GITO01095944.1.p1	GITP01046690.1.p1, GITP01046689.1.p1, GITP01046688.1.p1	GITQ01101303.1.p1	IAJJ01021993.1.p1	GITR01069181.1.p1	IBMZ01010499.1.p1, IBMZ01002260.1.p1, IBMZ01041841.1.p1		jg6232.t1.p1	IBXZ01029788.1.p1
N5.HOG0054128	OG0003939	n69	IANO01025255.1.p1	ICOJ01027851.1.p1		ICBW01010556.1.p1, ICBW01032110.1.p1		IAHS01042784.1.p1, IAHS01042784.1.p2			IBBK01038028.1.p2	IASB01032188.1.p1	IBFJ01027146.1.p1	IAET01011807.1.p1			ICCG01004198.1.p1	IBGF01026801.1.p1	ICOF01004414.1.p1	ICOE01024885.1.p1	IBWR01049791.1.p1			IAQZ01031374.1.p1	ICFD01041405.1.p1	IBHY01039176.1.p1, IBHY01014569.1.p1							IBZG01035353.1.p1, IBZG01038018.1.p1				IBIK01038906.1.p1						ICEG01009478.1.p1	IAJV01026350.1.p1	IAFI01021949.1.p1, IAFI01038683.1.p1	IAHZ01033776.1.p1			IBHV01010625.1.p1		ICDG01022162.1.p1	IBDY01041415.1.p1					IBRX01042085.1.p1, IBRX01034904.1.p2	ICBF01021803.1.p1, ICBF01027899.1.p1	IAEU01007371.1.p1	IBPZ01041337.1.p1	IAXT01018711.1.p1			IAPM01043903.1.p1		IAGL01003349.1.p1, IAGL01033753.1.p1	ICMU01027607.1.p1, ICMU01023289.1.p1, ICMU01027607.1.p2			IBTW01012321.1.p1							ICHT01047327.1.p1	ICKB01029251.1.p1						IBAR01023498.1.p1																	IBMZ01010499.1.p2		jg6230.t1.p1
N5.HOG0054129	OG0003939	n118													IAFU01025309.1.p1	IBQT01013510.1.p1					IBWR01045867.1.p1		IBTR01037880.1.p1																																															IBTW01011630.1.p1											ICFA01000295.1.p1																					ICEL01048140.1.p1
N5.HOG0054130	OG0003939	n124																																																																																								IALE01017189.1.p1, IALE01027489.1.p1
N5.HOG0054131	OG0003939	n125																				ICJS01006050.1.p1							GIWQ01206888.1.p1	ICGF01004667.1.p1						ICBZ01011940.1.p1					IAUM01006088.1.p1							IBFM01014633.1.p1							IBHE01032869.1.p1	IAIC01023512.1.p1, IAIC01018539.1.p1, IAIC01023512.1.p2												IALM01010167.1.p1	ICBR01018269.1.p1, ICBR01000918.1.p1		IARK01031332.1.p1	ICDS01044291.1.p1, ICDS01024515.1.p1	IAWA01004449.1.p1		IBPN01046560.1.p1	IBYA01033937.1.p1			IAQN01019976.1.p1								ICHM01016821.1.p1	IAUC01012727.1.p1, IAUC01007807.1.p1																	IAHP01020143.1.p1
N5.HOG0054132	OG0003940	n4																																							IAUM01017808.1.p1															IAIC01000445.1.p1, IAIC01031355.1.p1																																IAUC01005980.1.p1
N5.HOG0054133	OG0003940	n8													IAFU01010620.1.p1	IBQT01020909.1.p1																																																																		ICAL01019088.1.p1
N5.HOG0054134	OG0003940	n14																	ICOF01010936.1.p1		IBWR01045597.1.p1		IBTR01019731.1.p1																																																IARK01033376.1.p1			IATW01038226.1.p1																			GITN01091505.1.p1	ICFC01015908.1.p1	ICMP01014800.1.p1
N5.HOG0054135	OG0003940	n24	IANO01025590.1.p1, IANO01025590.1.p2	ICOJ01036336.1.p1	IBTE01011810.1.p1			IAHS01009634.1.p1, IAHS01023753.1.p1	IAWN01015930.1.p1, IAWN01026035.1.p1	IAKU01007694.1.p1	IBBK01039389.1.p1, IBBK01021497.1.p1	IASB01001402.1.p1	IBFJ01037155.1.p1	IAET01035137.1.p1, IAET01003007.1.p1	IAFU01014409.1.p1, IAFU01028526.1.p1	IBQT01016752.1.p1	ICCG01005209.1.p1, ICCG01008140.1.p1	IBGF01028521.1.p1, IBGF01047227.1.p1	ICOF01004276.1.p1	ICOE01034657.1.p1	IBWR01011482.1.p1		IBTR01021400.1.p1, IBTR01007063.1.p1	IAQZ01018528.1.p1	ICFD01038388.1.p1	IBHY01033678.1.p1	IBBP01026644.1.p1	ICOI01023491.1.p1, ICOI01015687.1.p1		ICGF01024222.1.p1, ICGF01032780.1.p1	IBJP01010111.1.p1	IBVW01040301.1.p1, IBVW01001613.1.p1	IBZG01035048.1.p1	ICKS01017912.1.p1		ICBZ01016067.1.p1	IBIK01025710.1.p1		ICGA01038632.1.p1	ICCR01026196.1.p1, ICCR01009935.1.p1		IAOT01022294.1.p1			IAFI01002537.1.p1, IAFI01004127.1.p1	IAHZ01037722.1.p1, IAHZ01014429.1.p1, IAHZ01019581.1.p1, IAHZ01014429.1.p2	IBKS01008574.1.p1	IBFM01010421.1.p1, IBFM01010421.1.p2	IBHV01010864.1.p1		ICDG01046958.1.p1	IBDY01019153.1.p1, IBDY01020240.1.p1	IBVS01031003.1.p1, IBVS01032960.1.p1	ICFH01030536.1.p1	IBHE01043105.1.p1, IBHE01034541.1.p1		IBRX01015951.1.p1	ICBF01016195.1.p1	IAEU01039242.1.p1	IBPZ01008270.1.p1	IAXT01016359.1.p1, IAXT01043472.1.p1	IAFP01016343.1.p1, IAFP01033349.1.p1	IAQC01030932.1.p1, IAQC01002702.1.p1	IAPM01006666.1.p1, IAPM01033321.1.p1, IAPM01025051.1.p1, IAPM01037589.1.p1		IAGL01028731.1.p1	ICMU01012239.1.p1, ICMU01003848.1.p1	IALM01010004.1.p1, IALM01032112.1.p1		IBTW01016166.1.p1	IARK01017884.1.p1	ICDS01009842.1.p1, ICDS01003773.1.p1		IATW01014104.1.p1		IBYA01000093.1.p1	ICHT01002859.1.p1, ICHT01028633.1.p1		IAQN01026580.1.p1	IBJR01033109.1.p1, IBJR01019964.1.p1	ICFA01022496.1.p1	ICAL01016769.1.p1	IBWO01037880.1.p1, IBWO01011544.1.p1	IBAR01004768.1.p1, IBAR01003791.1.p1, IBAR01038309.1.p1	IAHB01003364.1.p2, IAHB01016026.1.p1, IAHB01045361.1.p1	IAPP01011445.1.p1	ICHM01037206.1.p1, ICHM01043230.1.p1		IAXS01028396.1.p1	IALE01024288.1.p1	GITM01009450.1.p1, GITM01009446.1.p1	IAHF01044249.1.p1	GITN01091504.1.p1	ICFC01038545.1.p1	ICMP01020890.1.p1	GITO01087731.1.p1	GITP01069360.1.p1	GITQ01073002.1.p1, GITQ01073004.1.p1	IAJJ01038848.1.p1	GITR01001395.1.p1, GITR01001396.1.p1	IBMZ01029430.1.p1		jg7885.t1.p1	IBXZ01042090.1.p1
N5.HOG0054136	OG0003941	n15																											GIWQ01210609.1.p1	ICGF01029835.1.p1																										IAIC01012359.1.p1																ICDS01016886.1.p2			IBPN01047694.1.p1	IBYA01028167.1.p2			IAQN01002039.1.p1									IAUC01015306.1.p1																	IAHP01041487.1.p1
N5.HOG0054137	OG0003941	n25																				ICJS01052043.1.p2							GIWQ01265330.1.p1, GIWQ01001919.1.p1	ICGF01028907.1.p1						ICBZ01042685.1.p1					IAUM01023403.1.p1							IBFM01041729.1.p1								IAIC01001329.1.p1												IALM01013601.1.p1, IALM01018183.1.p1	ICBR01010881.1.p1			ICDS01038824.1.p1	IAWA01018347.1.p1		IBPN01032104.1.p1	IBYA01049087.1.p1, IBYA01028167.1.p1			IAQN01039689.1.p1, IAQN01014356.1.p1								ICHM01038205.1.p1	IAUC01019780.1.p1																	IAHP01005930.1.p1
N5.HOG0054138	OG0003941	n46	IANO01027038.1.p1	ICOJ01009501.1.p1	IBTE01000043.1.p1, IBTE01015224.1.p2	ICBW01002391.1.p1		IAHS01032911.1.p1	IAWN01023035.1.p1	IAKU01017470.1.p1, IAKU01002504.1.p2	IBBK01027079.1.p2	IASB01009863.1.p1	IBFJ01028873.1.p1	IAET01017285.1.p1	IAFU01004511.1.p1, IAFU01020428.1.p1	IBQT01003254.1.p1	ICCG01011540.1.p1	IBGF01029963.1.p1, IBGF01039968.1.p1	ICOF01037006.1.p1	ICOE01014121.1.p1	IBWR01018417.1.p1, IBWR01022844.1.p1		IBTR01023914.1.p1	IAQZ01005350.1.p1	ICFD01001841.1.p1	IBHY01021418.1.p1	IBBP01011875.1.p1	ICOI01008711.1.p1			IBJP01014884.1.p1	IBVW01038641.1.p1	IBZG01044145.1.p1	ICKS01027544.1.p1, ICKS01032722.1.p1			IBIK01006089.1.p1		ICGA01006976.1.p1	ICCR01003262.1.p1		IAOT01039614.1.p1, IAOT01005489.1.p1	ICEG01004426.1.p1	IAJV01041889.1.p1	IAFI01042453.1.p1	IAHZ01006249.1.p1, IAHZ01022751.1.p1	IBKS01034652.1.p2		IBHV01007142.1.p1		ICDG01046777.1.p1	IBDY01000493.1.p1	IBVS01039311.1.p1	ICFH01009228.1.p1, ICFH01038869.1.p1			IBRX01042633.1.p1	ICBF01002014.1.p2	IAEU01025399.1.p1	IBPZ01022666.1.p1	IAXT01025319.1.p1	IAFP01013957.1.p1	IAQC01013773.1.p1, IAQC01024387.1.p1	IAPM01019774.1.p1		IAGL01025642.1.p1	ICMU01027702.1.p1			IBTW01038612.1.p1				IATW01011682.1.p1			ICHT01045277.1.p1	ICKB01031257.1.p2		IBJR01020741.1.p2	ICFA01033863.1.p1, ICFA01029534.1.p2	ICAL01024322.1.p1	IBWO01017637.1.p1, IBWO01040259.1.p1, IBWO01020597.1.p1	IBAR01029584.1.p1	IAHB01010587.1.p1	IAPP01002873.1.p1			IAXS01012644.1.p2, IAXS01020508.1.p1, IAXS01020461.1.p1	IALE01001774.1.p1	GITM01076695.1.p1	IAHF01031455.1.p1	GITN01073660.1.p1, GITN01073665.1.p1, GITN01073657.1.p1, GITN01073659.1.p1	ICFC01010155.1.p1	ICMP01028666.1.p1	GITO01052989.1.p1	GITP01038821.1.p1	GITQ01044949.1.p1	IAJJ01027337.1.p1	GITR01094404.1.p1	IBMZ01046673.1.p1, IBMZ01008750.1.p1	ICEL01014510.1.p1	GJZJ01043606.1.p1	IBXZ01038016.1.p1, IBXZ01010049.1.p1
N5.HOG0054139	OG0003941	n146																																																					IBHE01044695.1.p1, IBHE01004415.1.p1																IARK01012371.1.p1
N5.HOG0054140	OG0003942	n2																																																																					IARK01001341.1.p1
N5.HOG0054141	OG0003942	n7				ICBW01038679.1.p1																					IBBP01040512.1.p1
N5.HOG0054142	OG0003942	n9																					IBTR01001245.1.p1																																															IBTW01018180.1.p1																																ICEL01003841.1.p1
N5.HOG0054143	OG0003942	n23																											GIWQ01192144.1.p1, GIWQ01296997.1.p1
N5.HOG0054144	OG0003942	n27						IAHS01003308.1.p1				IASB01016974.1.p1							ICOF01007248.1.p1	ICOE01002308.1.p1													IBZG01008434.1.p1											IAJV01003376.1.p1	IAFI01040262.1.p1																IAXT01023123.1.p1			IAPM01022861.1.p1										IATW01001850.1.p1			ICHT01036953.1.p1
N5.HOG0054145	OG0003942	n38																											GIWQ01206104.1.p1																											IAIC01046484.1.p1
N5.HOG0054146	OG0003942	n40								IAKU01017270.1.p1	IBBK01039784.1.p3, IBBK01031134.1.p1					IBQT01012499.1.p1																							ICGA01023284.1.p2												ICDG01010043.1.p1												IAQC01034044.1.p1																		ICFA01042921.1.p1									IALE01013818.1.p1	GITM01012268.1.p1		GITN01034603.1.p1		ICMP01024514.1.p1		GITP01097414.1.p2	GITQ01110832.1.p1						IBXZ01035483.1.p1
N5.HOG0054147	OG0003942	n56																																																																																											GITN01034597.1.p2
N5.HOG0054148	OG0003942	n58																																																																																																					GJZJ01143915.1.p1, jg3704.t1.p1
N5.HOG0054149	OG0003942	n59																																		ICBZ01026159.1.p1																																IALM01039934.1.p1
N5.HOG0054150	OG0003942	n60																																													IBKS01030616.1.p1																																			ICAL01020529.1.p1				IAPP01006350.1.p1
N5.HOG0054151	OG0003942	n62	IANO01027181.1.p1	ICOJ01027438.1.p1	IBTE01006038.1.p1, IBTE01005732.1.p1			IAHS01002805.1.p1	IAWN01021589.1.p1	IAKU01007173.1.p1, IAKU01032452.1.p1	IBBK01039784.1.p1	IASB01005486.1.p1	IBFJ01034164.1.p1	IAET01029168.1.p1	IAFU01014958.1.p1		ICCG01029850.1.p1	IBGF01038858.1.p1	ICOF01017474.1.p1	ICOE01021243.1.p1				IAQZ01001720.1.p1	ICFD01012309.1.p1	IBHY01010026.1.p1			GIWQ01094180.1.p1		IBJP01037417.1.p1	IBVW01003347.1.p1	IBZG01020109.1.p1	ICKS01032274.1.p1			IBIK01010554.1.p1		ICGA01023284.1.p1	ICCR01051516.1.p1		IAOT01048434.1.p1	ICEG01015335.1.p1	IAJV01004072.1.p1	IAFI01010954.1.p1	IAHZ01017083.1.p1			IBHV01001230.1.p1		ICDG01019688.1.p1, ICDG01021623.1.p2	IBDY01020791.1.p1	IBVS01011018.1.p1	ICFH01022697.1.p1	IBHE01017343.1.p1		IBRX01014212.1.p1	ICBF01017936.1.p1	IAEU01002939.1.p1	IBPZ01009737.1.p1, IBPZ01030870.1.p1	IAXT01037923.1.p1	IAFP01000114.1.p1, IAFP01009020.1.p1	IAQC01005756.1.p1	IAPM01015542.1.p1		IAGL01022811.1.p1	ICMU01034536.1.p1				IARK01031623.1.p1			IATW01035253.1.p1			ICHT01006289.1.p1	ICKB01018861.1.p1		IBJR01020094.1.p1	ICFA01044396.1.p1		IBWO01004394.1.p1	IBAR01041504.1.p1	IAHB01010241.1.p1			IAUC01027222.1.p1	IAXS01020641.1.p1		GITM01012269.1.p1	IAHF01007780.1.p1	GITN01034601.1.p1, GITN01034597.1.p1	ICFC01012231.1.p1	ICMP01045440.1.p1	GITO01061002.1.p1	GITP01097415.1.p1, GITP01097414.1.p1	GITQ01110834.1.p1	IAJJ01017658.1.p1	GITR01081430.1.p1	IBMZ01039100.1.p1, IBMZ01042554.1.p1	ICEL01003841.1.p2	GJZJ01191900.1.p1	IBXZ01017282.1.p1
N5.HOG0054152	OG0003943	n9																																																					IBHE01041598.1.p3																																	IAUC01044307.1.p1
N5.HOG0054153	OG0003943	n11																	ICOF01008430.1.p1	ICOE01022728.1.p1
N5.HOG0054154	OG0003943	n13			IBTE01047930.1.p1				IAWN01022415.1.p2	IAKU01014123.1.p1, IAKU01006329.1.p1	IBBK01033657.1.p1							IBGF01039780.1.p1													IBJP01035690.1.p1	IBVW01015101.1.p1		ICKS01005452.1.p1					ICGA01011864.1.p1	ICCR01013143.1.p1		IAOT01037316.1.p1												ICFH01046453.1.p1								IAFP01023640.1.p1	IAQC01007696.1.p1																	IBJR01013854.1.p1			IBWO01021202.1.p1	IBAR01036730.1.p2	IAHB01032771.1.p1																			IBXZ01023201.1.p1
N5.HOG0054155	OG0003943	n33																												ICGF01029070.1.p1																																										ICDS01030338.1.p1	IAWA01013701.1.p1			IBYA01006600.1.p1			IAQN01013528.1.p1								ICHM01001189.1.p3, ICHM01039873.1.p2, ICHM01010872.1.p3
N5.HOG0054156	OG0003943	n42																			IBWR01007086.1.p1	ICJS01014208.1.p1							GIWQ01249306.1.p1
N5.HOG0054157	OG0003943	n46																																			IBIK01034741.1.p1																											IAPM01042219.1.p2
N5.HOG0054158	OG0003943	n48			IBTE01014184.1.p1	ICBW01028337.1.p2, ICBW01036082.1.p2			IAWN01030078.1.p1	IAKU01032068.1.p2	IBBK01013306.1.p1				IAFU01014319.1.p1	IBQT01032095.1.p1		IBGF01040852.1.p1					IBTR01035185.1.p1				IBBP01019201.1.p1	ICOI01006378.1.p1			IBJP01017405.1.p1	IBVW01043181.1.p1		ICKS01021162.1.p2					ICGA01020191.1.p1	ICCR01030794.1.p1		IAOT01047537.1.p1					IBKS01007050.1.p1							ICFH01013970.1.p2								IAFP01018648.1.p1	IAQC01015104.1.p1							IBTW01016413.1.p1										IBJR01023521.1.p1	ICFA01021258.1.p1, ICFA01032249.1.p1		IBWO01027777.1.p1	IBAR01033141.1.p2	IAHB01003513.1.p1	IAPP01015670.1.p1			IAXS01017177.1.p2, IAXS01034997.1.p1													ICEL01018923.1.p1		IBXZ01001574.1.p1
N5.HOG0054159	OG0003943	n87																																																																																									GITM01036509.1.p2	IAHF01029021.1.p1	GITN01022564.1.p2	ICFC01016825.1.p2	ICMP01013723.1.p2	GITO01089295.1.p2	GITP01002206.1.p2	GITQ01068156.1.p2	IAJJ01013247.1.p2	GITR01029219.1.p2, GITR01029218.1.p2	IBMZ01029302.1.p1, IBMZ01006080.1.p1
N5.HOG0054160	OG0003943	n104	IANO01027347.1.p3, IANO01038339.1.p2	ICOJ01037135.1.p1								IASB01005268.1.p1	IBFJ01032137.1.p1	IAET01037643.1.p1			ICCG01015059.1.p1							IAQZ01005612.1.p1	ICFD01017693.1.p1	IBHY01009484.1.p1							IBZG01041880.1.p1										ICEG01022548.1.p4	IAJV01030886.1.p1	IAFI01023844.1.p1	IAHZ01026500.1.p2						IBDY01026130.1.p1					IBRX01000160.1.p2	ICBF01023215.1.p1	IAEU01008719.1.p1	IBPZ01028813.1.p1	IAXT01002873.1.p1					IAGL01023937.1.p1	ICMU01011772.1.p1								IBPN01004282.1.p1		ICHT01021971.1.p1	ICKB01024246.1.p1																									GJZJ01265500.1.p1		IAHP01033011.1.p1
N5.HOG0054161	OG0003943	n137															ICCG01001490.1.p1																																																									IATW01038558.1.p1
N5.HOG0054162	OG0003943	n140																																															IBHV01032518.1.p1		ICDG01021259.1.p1		IBVS01008454.1.p1
N5.HOG0054163	OG0003943	n142																																							IAUM01008391.1.p1															IAIC01046597.1.p1															IARK01023239.1.p1											ICAL01007673.1.p1
N5.HOG0054164	OG0003943	n145																																		ICBZ01030673.1.p1												IBFM01038492.1.p1																				IALM01009867.1.p1	ICBR01047882.1.p1
N5.HOG0054165	OG0003944	n4																																										IAJV01028997.1.p1				IBFM01025380.1.p2													IAXT01028323.1.p1
N5.HOG0054166	OG0003944	n8																																							IAUM01017416.1.p1																																																				GITN01010071.1.p1
N5.HOG0054167	OG0003944	n10																																																																								IATW01003416.1.p1, IATW01032759.1.p1
N5.HOG0054168	OG0003944	n13																					IBTR01001440.1.p1																			IAOT01049960.1.p1																																						IBJR01002146.1.p1
N5.HOG0054169	OG0003944	n17				ICBW01028342.1.p1									IAFU01010087.1.p1													ICOI01002237.1.p1								ICBZ01012947.1.p2																		ICFH01026238.1.p1, ICFH01041192.1.p1, ICFH01007404.1.p1, ICFH01005005.1.p1	IBHE01035071.1.p1																		IAWA01015986.1.p2								ICFA01006791.1.p1	ICAL01043067.1.p2																				ICEL01044864.1.p1
N5.HOG0054170	OG0003944	n29															ICCG01023607.1.p1																																					ICFH01027247.1.p1						IBPZ01043179.1.p1																																										ICEL01036780.1.p1
N5.HOG0054171	OG0003944	n34																					IBTR01014211.1.p1													ICBZ01003583.1.p1																		ICFH01031273.1.p1																						IBYA01047133.1.p1			IAQN01021619.1.p2
N5.HOG0054172	OG0003944	n38																											GIWQ01229465.1.p1																																																									IAPP01032094.1.p1																	jg24584.t1.p1
N5.HOG0054173	OG0003944	n41	IANO01028711.1.p1	ICOJ01003016.1.p1	IBTE01015207.1.p1	ICBW01031389.1.p1		IAHS01038227.1.p1	IAWN01002129.1.p1	IAKU01027628.1.p1	IBBK01029798.1.p1	IASB01007748.1.p1	IBFJ01003951.1.p1	IAET01039474.1.p1	IAFU01006644.1.p1	IBQT01037619.1.p1	ICCG01011778.1.p1	IBGF01051378.1.p3, IBGF01049434.1.p3	ICOF01006917.1.p1	ICOE01037139.1.p1	IBWR01039360.1.p1	ICJS01040482.1.p1	IBTR01021590.1.p1	IAQZ01021270.1.p1	ICFD01007105.1.p1	IBHY01027858.1.p1	IBBP01017467.1.p1	ICOI01020695.1.p1	GIWQ01039500.1.p1	ICGF01020058.1.p1	IBJP01003008.1.p1	IBVW01021928.1.p1	IBZG01010357.1.p1, IBZG01041816.1.p1	ICKS01028313.1.p1		ICBZ01031924.1.p1	IBIK01041726.1.p1		ICGA01007236.1.p1	ICCR01008937.1.p1	IAUM01003925.1.p2	IAOT01015593.1.p1	ICEG01024038.1.p1	IAJV01002666.1.p1, IAJV01039040.1.p1	IAFI01029234.1.p1	IAHZ01016202.1.p1	IBKS01036245.1.p1	IBFM01033324.1.p1	IBHV01042008.1.p1		ICDG01035743.1.p1	IBDY01030057.1.p1	IBVS01013151.1.p1	ICFH01043406.1.p1	IBHE01035675.1.p1	IAIC01005416.1.p1	IBRX01025855.1.p1	ICBF01028749.1.p1	IAEU01022534.1.p1	IBPZ01003691.1.p1	IAXT01026918.1.p1	IAFP01006962.1.p1	IAQC01007524.1.p1	IAPM01002857.1.p1		IAGL01026724.1.p1	ICMU01002814.1.p1	IALM01012134.1.p1	ICBR01029665.1.p1	IBTW01017569.1.p1	IARK01037098.1.p1	ICDS01047698.1.p1	IAWA01005379.1.p1	IATW01007520.1.p1	IBPN01037218.1.p1	IBYA01035310.1.p1, IBYA01033144.1.p1	ICHT01048587.1.p1	ICKB01031716.1.p1	IAQN01040378.1.p1	IBJR01022954.1.p1	ICFA01027168.1.p1	ICAL01033742.1.p1	IBWO01025850.1.p1	IBAR01035911.1.p1	IAHB01040727.1.p1	IAPP01018826.1.p1	ICHM01023247.1.p1	IAUC01000270.1.p1	IAXS01015291.1.p1	IALE01041952.1.p1	GITM01040628.1.p1	IAHF01018028.1.p1	GITN01077479.1.p1	ICFC01001652.1.p1	ICMP01039576.1.p1, ICMP01012588.1.p1	GITO01096759.1.p1	GITP01038556.1.p1	GITQ01079406.1.p1	IAJJ01013343.1.p1	GITR01086065.1.p1	IBMZ01008622.1.p1	ICEL01000903.1.p1	GJZJ01158449.1.p1	IBXZ01005127.1.p1, IBXZ01003913.1.p1	IAHP01010668.1.p1
N5.HOG0054174	OG0003944	n146																																																																																				IAPP01026475.1.p1
N5.HOG0054175	OG0003945	n6															ICCG01011851.1.p2														IBJP01027619.1.p1																		IBHV01027368.1.p1		ICDG01020576.1.p1
N5.HOG0054176	OG0003945	n11	IANO01028757.1.p1	ICOJ01002802.1.p1, ICOJ01002785.1.p1	IBTE01011925.1.p1	ICBW01012744.1.p1		IAHS01017607.1.p1	IAWN01031995.1.p1	IAKU01002127.1.p1, IAKU01040761.1.p1, IAKU01028601.1.p1, IAKU01032868.1.p1, IAKU01030887.1.p1	IBBK01002459.1.p1	IASB01000270.1.p1	IBFJ01029405.1.p1	IAET01018661.1.p1	IAFU01014254.1.p2, IAFU01030036.1.p1, IAFU01014254.1.p1		ICCG01011851.1.p1	IBGF01049012.1.p1	ICOF01023901.1.p1	ICOE01028979.1.p1	IBWR01030209.1.p1, IBWR01015204.1.p1, IBWR01019501.1.p1	ICJS01038829.1.p1	IBTR01043204.1.p1, IBTR01004128.1.p1	IAQZ01017108.1.p1	ICFD01029682.1.p1	IBHY01036063.1.p1	IBBP01033422.1.p1	ICOI01011688.1.p1	GIWQ01216727.1.p1, GIWQ01101245.1.p1	ICGF01028363.1.p1	IBJP01021095.1.p1, IBJP01030947.1.p1	IBVW01013774.1.p1	IBZG01030606.1.p1, IBZG01033758.1.p1	ICKS01039955.1.p1		ICBZ01008446.1.p1, ICBZ01013601.1.p1	IBIK01033755.1.p1		ICGA01034611.1.p1	ICCR01039087.1.p1	IAUM01011261.1.p1	IAOT01051034.1.p1, IAOT01005682.1.p1	ICEG01004074.1.p1	IAJV01020423.1.p1	IAFI01040928.1.p1	IAHZ01010913.1.p1	IBKS01001938.1.p1, IBKS01036481.1.p1	IBFM01019739.1.p1, IBFM01038110.1.p1	IBHV01001437.1.p1			IBDY01023252.1.p1	IBVS01005148.1.p1	ICFH01040675.1.p1	IBHE01035408.1.p1, IBHE01042007.1.p1	IAIC01030991.1.p1	IBRX01013988.1.p1	ICBF01002194.1.p1	IAEU01040796.1.p1	IBPZ01015072.1.p1	IAXT01038565.1.p1	IAFP01009634.1.p1	IAQC01032416.1.p1	IAPM01032005.1.p1, IAPM01030827.1.p1		IAGL01003339.1.p1	ICMU01008500.1.p1		ICBR01004272.1.p1	IBTW01012495.1.p1, IBTW01001309.1.p1, IBTW01026504.1.p1, IBTW01023701.1.p1	IARK01034323.1.p1	ICDS01000887.1.p1	IAWA01007356.1.p1	IATW01015121.1.p1	IBPN01018406.1.p1	IBYA01002107.1.p1	ICHT01015549.1.p1, ICHT01005738.1.p1	ICKB01023362.1.p1	IAQN01041660.1.p1	IBJR01021652.1.p1, IBJR01044108.1.p1	ICFA01019724.1.p1, ICFA01037221.1.p1	ICAL01024218.1.p1, ICAL01035046.1.p1	IBWO01027963.1.p1, IBWO01039003.1.p1	IBAR01002201.1.p1	IAHB01004235.1.p1		ICHM01037525.1.p1	IAUC01021852.1.p1, IAUC01016564.1.p1	IAXS01029807.1.p1, IAXS01010579.1.p1	IALE01009232.1.p1	GITM01007285.1.p1, GITM01007282.1.p1	IAHF01040522.1.p1	GITN01001230.1.p1	ICFC01032022.1.p1, ICFC01019197.1.p1	ICMP01044745.1.p2	GITO01090154.1.p1	GITP01038763.1.p1	GITQ01014802.1.p1, GITQ01014805.1.p1	IAJJ01022164.1.p1, IAJJ01022164.1.p2	GITR01029290.1.p1	IBMZ01010355.1.p1	ICEL01025220.1.p1	GJZJ01026319.1.p1	IBXZ01048055.1.p1	IAHP01017787.1.p1, IAHP01024196.1.p1
N5.HOG0054177	OG0003946	n0	IANO01029684.1.p2, IANO01029684.1.p1	ICOJ01017656.1.p1	IBTE01026494.1.p1, IBTE01044026.1.p1	ICBW01000074.1.p1, ICBW01027957.1.p1		IAHS01018912.1.p1	IAWN01002976.1.p1, IAWN01019738.1.p1	IAKU01032898.1.p1, IAKU01016426.1.p1, IAKU01018377.1.p1, IAKU01036295.1.p1	IBBK01033746.1.p1, IBBK01015327.1.p1, IBBK01035695.1.p1	IASB01000003.1.p1	IBFJ01035611.1.p1	IAET01027717.1.p1	IAFU01031960.1.p1	IBQT01002728.1.p1	ICCG01032738.1.p1, ICCG01000178.1.p1	IBGF01008602.1.p1	ICOF01003840.1.p1	ICOE01021604.1.p1	IBWR01029521.1.p1	ICJS01007229.1.p1	IBTR01031441.1.p1	IAQZ01024955.1.p1	ICFD01036364.1.p1	IBHY01003705.1.p1	IBBP01004627.1.p1	ICOI01001443.1.p1	GIWQ01113746.1.p1	ICGF01030281.1.p1, ICGF01020067.1.p1	IBJP01036099.1.p1, IBJP01019689.1.p1, IBJP01010377.1.p1	IBVW01030897.1.p1, IBVW01041408.1.p1	IBZG01011126.1.p1	ICKS01005507.1.p1, ICKS01042317.1.p1		ICBZ01010454.1.p1, ICBZ01013884.1.p1, ICBZ01003333.1.p1, ICBZ01047242.1.p1	IBIK01000080.1.p1		ICGA01002173.1.p1, ICGA01013774.1.p1	ICCR01039763.1.p1	IAUM01040546.1.p1	IAOT01035624.1.p1	ICEG01016566.1.p1	IAJV01001334.1.p1	IAFI01026593.1.p1	IAHZ01004413.1.p1	IBKS01002430.1.p1	IBFM01012171.1.p1, IBFM01032282.1.p1	IBHV01026651.1.p1		ICDG01010519.1.p1	IBDY01015528.1.p1	IBVS01018239.1.p1, IBVS01013229.1.p1	ICFH01035862.1.p1, ICFH01045198.1.p1	IBHE01022050.1.p1	IAIC01029614.1.p1	IBRX01012392.1.p1	ICBF01025592.1.p1	IAEU01021347.1.p1	IBPZ01023978.1.p1	IAXT01031571.1.p1	IAFP01009224.1.p1, IAFP01034500.1.p1	IAQC01020465.1.p1, IAQC01009580.1.p1	IAPM01031182.1.p1		IAGL01035403.1.p1	ICMU01029802.1.p1	IALM01024510.1.p1, IALM01005471.1.p1, IALM01035822.1.p1	ICBR01008025.1.p1, ICBR01037384.1.p1	IBTW01011792.1.p1	IARK01039607.1.p1	ICDS01035363.1.p1, ICDS01044397.1.p1	IAWA01005747.1.p1, IAWA01030314.1.p1	IATW01022708.1.p1	IBPN01015106.1.p1, IBPN01031430.1.p1, IBPN01034976.1.p1, IBPN01026992.1.p1	IBYA01040129.1.p1	ICHT01006645.1.p1	ICKB01024177.1.p1	IAQN01025759.1.p1	IBJR01020445.1.p1	ICFA01035201.1.p1	ICAL01007581.1.p1	IBWO01011897.1.p1	IBAR01002052.1.p1, IBAR01030293.1.p1	IAHB01029671.1.p1, IAHB01038254.1.p1	IAPP01017351.1.p1	ICHM01018455.1.p1	IAUC01006708.1.p1, IAUC01022729.1.p1	IAXS01017336.1.p1	IALE01038705.1.p1, IALE01012014.1.p1	GITM01047558.1.p1	IAHF01018531.1.p1	GITN01068910.1.p1	ICFC01023327.1.p1	ICMP01036749.1.p1	GITO01015242.1.p1	GITP01021672.1.p1, GITP01021671.1.p1	GITQ01108960.1.p1	IAJJ01004797.1.p1	GITR01009931.1.p1	IBMZ01037746.1.p1	ICEL01008217.1.p1, ICEL01034837.1.p1	jg24771.t1.p1, GJZJ01133509.1.p1	IBXZ01039864.1.p1	IAHP01036475.1.p1
N5.HOG0054178	OG0003947	n5													IAFU01020815.1.p1	IBQT01026466.1.p1, IBQT01007072.1.p1					IBWR01026576.1.p1		IBTR01027458.1.p1																								IBKS01033723.1.p1																							IBTW01006375.1.p1											ICFA01007933.1.p1, ICFA01021483.1.p1, ICFA01044083.1.p1, ICFA01008802.1.p1, ICFA01001992.1.p1					IAPP01015074.1.p1, IAPP01003904.1.p1																ICEL01006037.1.p1
N5.HOG0054179	OG0003947	n20																				ICJS01020237.1.p1							GIWQ01055970.1.p2, GIWQ01056838.1.p2	ICGF01002266.1.p1, ICGF01035278.1.p1						ICBZ01008005.1.p2					IAUM01018295.1.p1, IAUM01033841.1.p1							IBFM01022971.1.p1							IBHE01001209.1.p1	IAIC01010943.1.p1, IAIC01048024.1.p1												IALM01036057.1.p2	ICBR01015198.1.p1		IARK01039400.1.p1	ICDS01022470.1.p1	IAWA01022211.1.p1		IBPN01035028.1.p1, IBPN01008835.1.p1				IAQN01005411.1.p1								ICHM01037169.1.p1	IAUC01010789.1.p1, IAUC01020153.1.p1																	IAHP01002641.1.p3
N5.HOG0054180	OG0003947	n45				ICBW01037279.1.p1			IAWN01032940.1.p1	IAKU01015030.1.p1, IAKU01020921.1.p1	IBBK01039376.1.p1							IBGF01013816.1.p1, IBGF01029753.1.p1, IBGF01020715.1.p1									IBBP01031427.1.p1	ICOI01034127.1.p1, ICOI01020864.1.p1			IBJP01031921.1.p1, IBJP01040501.1.p1, IBJP01031921.1.p2	IBVW01013300.1.p1		ICKS01017479.1.p1, ICKS01026421.1.p1					ICGA01032940.1.p1	ICCR01051905.1.p1		IAOT01025112.1.p1							IBHV01044284.1.p1		ICDG01031697.1.p1		IBVS01002478.1.p1	ICFH01047666.1.p1								IAFP01030424.1.p1	IAQC01027339.1.p1																	IBJR01022841.1.p1			IBWO01000753.1.p1	IBAR01009062.1.p1, IBAR01031451.1.p1, IBAR01024456.1.p1	IAHB01038140.1.p1				IAXS01028098.1.p1			IAHF01031975.1.p1, IAHF01001421.1.p1	GITN01094460.1.p1	ICFC01031275.1.p1	ICMP01030305.1.p1	GITO01038047.1.p1	GITP01071055.1.p1, GITP01071054.1.p1	GITQ01109570.1.p1		GITR01045563.1.p1	IBMZ01011654.1.p1		GJZJ01057244.1.p1	IBXZ01038653.1.p1
N5.HOG0054181	OG0003947	n90	IANO01031276.1.p1	ICOJ01035505.1.p1				IAHS01040701.1.p1, IAHS01031487.1.p1				IASB01029077.1.p1	IBFJ01000069.1.p1				ICCG01027373.1.p1		ICOF01030380.1.p1, ICOF01026053.1.p1, ICOF01009393.1.p1	ICOE01024065.1.p1				IAQZ01016037.1.p1	ICFD01001661.1.p1				GIWQ01353350.1.p1, GIWQ01117104.1.p1				IBZG01002193.1.p1, IBZG01015208.1.p1				IBIK01034992.1.p1						ICEG01038255.1.p1, ICEG01001486.1.p1	IAJV01019897.1.p1	IAFI01005993.1.p2, IAFI01005993.1.p1, IAFI01027535.1.p1	IAHZ01036643.1.p1		IBFM01038279.1.p1				IBDY01011129.1.p1					IBRX01003425.1.p1		IAEU01010454.1.p1, IAEU01025759.1.p1	IBPZ01025972.1.p1	IAXT01018396.1.p1			IAPM01000431.1.p1		IAGL01026377.1.p1, IAGL01009515.1.p1	ICMU01004556.1.p1, ICMU01027769.1.p1									IBYA01010284.1.p1	ICHT01034304.1.p1	ICKB01006570.1.p1				ICAL01041041.1.p1					ICHM01028076.1.p1				GITM01029643.1.p1, GITM01029641.1.p1, GITM01029642.1.p1	IAHF01019571.1.p1	GITN01094458.1.p1, GITN01094462.1.p1	ICFC01031671.1.p1	ICMP01013808.1.p1	GITO01024001.1.p1	GITP01071053.1.p1	GITQ01109568.1.p1, GITQ01109573.1.p1, GITQ01109569.1.p1	IAJJ01016060.1.p1	GITR01045562.1.p1					IAHP01017195.1.p3
N5.HOG0054182	OG0003948	n4																																																																									IBPN01042029.1.p1																														IAHP01023389.1.p1
N5.HOG0054183	OG0003948	n7																				ICJS01019299.1.p1, ICJS01008843.1.p1																			IAUM01045557.1.p1														IBHE01001212.1.p1	IAIC01009565.1.p2																																IAUC01046401.1.p1															GJZJ01188502.1.p1
N5.HOG0054184	OG0003948	n14			IBTE01042580.1.p1, IBTE01041813.1.p1				IAWN01016125.1.p1, IAWN01000375.1.p1	IAKU01021697.1.p1, IAKU01003009.1.p1	IBBK01040615.1.p1, IBBK01013178.1.p1				IAFU01002028.1.p1	IBQT01021037.1.p1		IBGF01031394.1.p1, IBGF01036976.1.p1			IBWR01004772.1.p1, IBWR01039962.1.p1		IBTR01026642.1.p1, IBTR01008199.1.p1								IBJP01026612.1.p1, IBJP01034918.1.p1	IBVW01027606.1.p1, IBVW01007269.1.p1		ICKS01016176.1.p1, ICKS01010265.1.p1					ICGA01032108.1.p1, ICGA01005641.1.p1	ICCR01035543.1.p1, ICCR01008947.1.p1		IAOT01026105.1.p1, IAOT01022458.1.p1					IBKS01029729.1.p1							ICFH01014912.1.p1, ICFH01005223.1.p1								IAFP01021016.1.p1, IAFP01002564.1.p1	IAQC01001742.1.p1, IAQC01018828.1.p1							IBTW01008153.1.p1, IBTW01029927.1.p1										IBJR01033102.1.p1, IBJR01025722.1.p1, IBJR01014924.1.p1	ICFA01022023.1.p1	ICAL01025339.1.p1	IBWO01036052.1.p1, IBWO01010546.1.p1	IBAR01040844.1.p1, IBAR01036974.1.p1	IAHB01030277.1.p1, IAHB01042285.1.p1	IAPP01032744.1.p1			IAXS01000624.1.p1, IAXS01012310.1.p1	IALE01040068.1.p1												ICEL01007307.1.p1, ICEL01038203.1.p1		IBXZ01012959.1.p1, IBXZ01037801.1.p1
N5.HOG0054185	OG0003948	n72																										ICOI01002483.1.p1
N5.HOG0054186	OG0003948	n74				ICBW01026573.1.p1																					IBBP01032799.1.p1	ICOI01005026.1.p1	GIWQ01339385.1.p1	ICGF01009019.1.p1						ICBZ01004406.1.p1												IBFM01008163.1.p1																				IALM01035128.1.p1	ICBR01034010.1.p1		IARK01037703.1.p1	ICDS01041005.1.p1	IAWA01012760.1.p1			IBYA01039483.1.p1			IAQN01000932.1.p1								ICHM01044835.1.p1
N5.HOG0054187	OG0003948	n89	IANO01032341.1.p1	ICOJ01021915.1.p1				IAHS01037297.1.p1				IASB01034080.1.p1	IBFJ01022362.1.p1	IAET01038740.1.p1			ICCG01027637.1.p1		ICOF01025251.1.p2, ICOF01033856.1.p1	ICOE01031739.1.p1, ICOE01017116.1.p1				IAQZ01004360.1.p1, IAQZ01012326.1.p1	ICFD01005201.1.p1	IBHY01016894.1.p1							IBZG01018930.1.p1				IBIK01015605.1.p1						ICEG01008861.1.p1	IAJV01005234.1.p1	IAFI01000003.1.p1	IAHZ01033873.1.p1			IBHV01010718.1.p1		ICDG01009052.1.p1	IBDY01019769.1.p1	IBVS01009910.1.p1, IBVS01031446.1.p1				IBRX01019067.1.p1	ICBF01023482.1.p1	IAEU01008323.1.p1	IBPZ01003476.1.p1	IAXT01016094.1.p1			IAPM01035216.1.p1		IAGL01014996.1.p1, IAGL01017126.1.p1	ICMU01003041.1.p1, ICMU01010094.1.p1							IATW01030337.1.p1, IATW01016686.1.p1			ICHT01038858.1.p1	ICKB01002666.1.p1													GITM01011534.1.p1, GITM01011533.1.p1, GITM01011532.1.p1, GITM01011535.1.p1	IAHF01029788.1.p1	GITN01084066.1.p1	ICFC01015218.1.p1	ICMP01012608.1.p1	GITO01038090.1.p1	GITP01077317.1.p1, GITP01077316.1.p1, GITP01077325.1.p1	GITQ01107104.1.p1, GITQ01107103.1.p1	IAJJ01031392.1.p1	GITR01054197.1.p1, GITR01054198.1.p1, GITR01054196.1.p1	IBMZ01029890.1.p1
N5.HOG0054188	OG0003949	n2																											GIWQ01194425.1.p1																				IBHV01003304.1.p1, IBHV01040456.1.p1		ICDG01015854.1.p1, ICDG01024549.1.p1		IBVS01006390.1.p1, IBVS01000553.1.p1																																						GITM01096636.1.p1, GITM01096638.1.p1, GITM01096641.1.p1	IAHF01039669.1.p2, IAHF01001978.1.p2, IAHF01037055.1.p2	GITN01028549.1.p1	ICFC01018725.1.p1, ICFC01014299.1.p1	ICMP01025708.1.p1, ICMP01037875.1.p1	GITO01085545.1.p1, GITO01085543.1.p1	GITP01046149.1.p1, GITP01046148.1.p1	GITQ01049052.1.p1, GITQ01049055.1.p1	IAJJ01024782.1.p1	GITR01055235.1.p1, GITR01055233.1.p2	IBMZ01025482.1.p1, IBMZ01027882.1.p2
N5.HOG0054189	OG0003949	n34				ICBW01006746.1.p1									IAFU01001909.1.p1	IBQT01000289.1.p1					IBWR01008710.1.p1	ICJS01008198.1.p1	IBTR01018406.1.p1				IBBP01030395.1.p1	ICOI01002510.1.p1	GIWQ01366768.1.p1	ICGF01006006.1.p1						ICBZ01027560.1.p1					IAUM01038547.1.p1						IBKS01022935.1.p1	IBFM01008212.1.p1							IBHE01046253.1.p1	IAIC01003985.1.p1, IAIC01016282.1.p1												IALM01050730.1.p1	ICBR01038783.1.p1	IBTW01041811.1.p1	IARK01037955.1.p1	ICDS01006141.1.p1, ICDS01046768.1.p1			IBPN01031167.1.p1, IBPN01046774.1.p1	IBYA01025804.1.p1			IAQN01036255.1.p1		ICFA01036662.1.p1	ICAL01030364.1.p1				IAPP01015673.1.p1	ICHM01044608.1.p1, ICHM01029863.1.p2	IAUC01029297.1.p1		IALE01013948.1.p1												ICEL01049705.1.p1, ICEL01013610.1.p1	GJZJ01148674.1.p1		IAHP01004853.1.p1
N5.HOG0054190	OG0003949	n76									IBBK01022914.1.p2											ICJS01016886.1.p1									IBJP01019820.1.p1								ICGA01005902.1.p1														IBVS01035316.1.p1				IBRX01043451.1.p1																IAWA01015868.1.p1		IBPN01005173.1.p1														IAXS01007727.1.p1	IALE01018661.1.p1		IAHF01028139.1.p2	GITN01045576.1.p1, GITN01045577.1.p1							GITR01055233.1.p1	IBMZ01027882.1.p1
N5.HOG0054191	OG0003949	n92																																																																																											GITN01028547.1.p1
N5.HOG0054192	OG0003949	n93	IANO01032596.1.p1	ICOJ01010386.1.p1	IBTE01029997.1.p1			IAHS01000136.1.p1	IAWN01018513.1.p1	IAKU01036445.1.p1	IBBK01013817.1.p1, IBBK01022914.1.p1	IASB01010498.1.p1	IBFJ01015628.1.p1	IAET01031915.1.p1			ICCG01024939.1.p1	IBGF01012633.1.p1	ICOF01021135.1.p1, ICOF01007742.1.p1	ICOE01004847.1.p1, ICOE01031335.1.p1				IAQZ01005718.1.p1	ICFD01021118.1.p1	IBHY01015218.1.p1					IBJP01019820.1.p2, IBJP01009875.1.p1	IBVW01011444.1.p1	IBZG01037730.1.p1	ICKS01015320.1.p1			IBIK01007542.1.p1		ICGA01023554.1.p1, ICGA01005902.1.p2	ICCR01007775.1.p1		IAOT01043036.1.p1	ICEG01038062.1.p1	IAJV01013147.1.p1	IAFI01020173.1.p1	IAHZ01020939.1.p1						IBDY01015401.1.p1		ICFH01043606.1.p1			IBRX01033964.1.p1	ICBF01034239.1.p1	IAEU01025774.1.p1	IBPZ01016664.1.p1	IAXT01005852.1.p1	IAFP01013840.1.p1	IAQC01005985.1.p1	IAPM01022389.1.p1		IAGL01031583.1.p1	ICMU01020558.1.p1							IATW01009911.1.p1, IATW01032412.1.p1			ICHT01019664.1.p1	ICKB01006112.1.p1		IBJR01010886.1.p1			IBWO01004824.1.p1	IBAR01021857.1.p1	IAHB01007340.1.p1				IAXS01031321.1.p2															IBXZ01051339.1.p1
N5.HOG0054193	OG0003950	n7											IBFJ01028979.1.p1	IAET01026906.1.p1																							IBIK01017673.1.p1																					ICBF01002503.1.p1
N5.HOG0054194	OG0003950	n12		ICOJ01012104.1.p1						IAKU01009469.1.p2, IAKU01011440.1.p1		IASB01016747.1.p1											IBTR01006437.1.p1, IBTR01005749.1.p1		ICFD01003884.1.p1					ICGF01002155.1.p1																IAHZ01032752.1.p1																	IAQC01032876.1.p1			IAGL01031921.1.p2, IAGL01018949.1.p1								IATW01013635.1.p1						IBJR01027057.1.p1			IBWO01034903.1.p1			IAPP01012586.1.p1				IALE01019554.1.p1						GITO01014545.1.p2	GITP01102175.1.p1		IAJJ01012289.1.p1				jg4992.t1.p1, GJZJ01141554.1.p1
N5.HOG0054195	OG0003950	n35																									IBBP01036553.1.p1		GIWQ01392841.1.p1																											IAIC01026005.1.p1																			IBPN01012303.1.p1, IBPN01013713.1.p2													IAUC01036535.1.p1
N5.HOG0054196	OG0003950	n42																													IBJP01001279.1.p1																							ICFH01003665.1.p1
N5.HOG0054197	OG0003950	n45	IANO01032687.1.p1	ICOJ01013777.1.p1		ICBW01031985.1.p1				IAKU01009469.1.p1		IASB01037826.1.p1					ICCG01039616.1.p1		ICOF01023020.1.p1	ICOE01015692.1.p1																			ICGA01025410.1.p1			IAOT01044344.1.p1				IAHZ01035067.1.p1																				IAGL01003901.1.p1												ICKB01009593.1.p1					IBWO01033704.1.p1	IBAR01015985.1.p1			ICHM01011146.1.p1						GITN01051729.1.p1			GITO01014547.1.p1	GITP01102176.1.p1	GITQ01019766.1.p1					GJZJ01077681.1.p1
N5.HOG0054198	OG0003950	n72																																																																														IBJR01024560.1.p1																								IBXZ01014413.1.p1
N5.HOG0054199	OG0003950	n76																												ICGF01029922.1.p1																																						IALM01046093.1.p1
N5.HOG0054200	OG0003950	n78							IAWN01034771.1.p2								ICCG01031655.1.p1				IBWR01022511.1.p1							ICOI01028021.1.p1																													IBRX01017326.1.p1																	IATW01006601.1.p1		IBYA01036453.1.p1																IAHF01024504.1.p1				GITO01081319.1.p1	GITP01102178.1.p1	GITQ01015031.1.p1					GJZJ01093281.1.p1
N5.HOG0054201	OG0003950	n93																	ICOF01017504.1.p1																																															IAGL01015415.1.p1																																			IBMZ01045962.1.p1
N5.HOG0054202	OG0003950	n98							IAWN01013243.1.p1	IAKU01017433.1.p1		IASB01037678.1.p1			IAFU01034198.1.p1	IBQT01031827.1.p1				ICOE01019223.1.p1	IBWR01031092.1.p1, IBWR01041240.1.p1		IBTR01004586.1.p1			IBHY01010245.1.p1			GIWQ01258537.1.p1, GIWQ01219834.1.p1		IBJP01035622.1.p1			ICKS01007288.1.p1					ICGA01024545.1.p1			IAOT01052242.1.p1									ICDG01040321.1.p1	IBDY01001792.1.p1	IBVS01038430.1.p1	ICFH01019636.1.p1			IBRX01019216.1.p1					IAFP01026978.1.p1					ICMU01036374.1.p1			IBTW01010501.1.p1	IARK01004723.1.p1										ICFA01027456.1.p1		IBWO01000365.1.p1	IBAR01002947.1.p1		IAPP01026322.1.p1			IAXS01009093.1.p2		GITM01116522.1.p1						GITP01102177.1.p1	GITQ01015030.1.p1
N5.HOG0054203	OG0003950	n132		ICOJ01039843.1.p1								IASB01000211.1.p1														IBHY01001079.1.p1		ICOI01008506.1.p1																							ICDG01005992.1.p1																											ICKB01027363.1.p1
N5.HOG0054204	OG0003950	n137																																																																																																					GJZJ01120106.1.p1, jg4991.t1.p1
N5.HOG0054205	OG0003950	n138																																																						IAIC01037299.1.p1																			IBPN01013713.1.p1
N5.HOG0054206	OG0003950	n139			IBTE01011866.1.p1													IBGF01050423.1.p1																						ICCR01016748.1.p1																																													IAHB01015722.1.p1
N5.HOG0054207	OG0003950	n142																															IBZG01024532.1.p1										ICEG01016656.1.p1
N5.HOG0054208	OG0003950	n143																			IBWR01041950.1.p1		IBTR01028554.1.p1																																															IBTW01016661.1.p1, IBTW01024639.1.p1												ICAL01037746.1.p1				IAPP01007812.1.p1
N5.HOG0054209	OG0003951	n0	IANO01033542.1.p1	ICOJ01035491.1.p1	IBTE01035997.1.p1	ICBW01000487.1.p1, ICBW01038844.1.p1		IAHS01022648.1.p1, IAHS01005867.1.p1	IAWN01026247.1.p1	IAKU01009965.1.p1	IBBK01025163.1.p1	IASB01001043.1.p1	IBFJ01015313.1.p1	IAET01035650.1.p1	IAFU01018432.1.p1	IBQT01027381.1.p2, IBQT01000257.1.p1	ICCG01003137.1.p1	IBGF01004371.1.p1	ICOF01009286.1.p1	ICOE01016439.1.p1	IBWR01042868.1.p1	ICJS01010283.1.p1	IBTR01032116.1.p1	IAQZ01008634.1.p1, IAQZ01026540.1.p1	ICFD01013945.1.p2, ICFD01013945.1.p1	IBHY01028746.1.p1	IBBP01007522.1.p1	ICOI01003029.1.p1, ICOI01012852.1.p1	GIWQ01074452.1.p1, GIWQ01282460.1.p1, GIWQ01050907.1.p1	ICGF01032160.1.p1	IBJP01040192.1.p1, IBJP01022743.1.p1	IBVW01040695.1.p1	IBZG01025986.1.p1, IBZG01026584.1.p1	ICKS01039051.1.p1		ICBZ01008016.1.p1	IBIK01012661.1.p1		ICGA01010666.1.p1	ICCR01022836.1.p1	IAUM01042189.1.p1	IAOT01029305.1.p1, IAOT01010650.1.p1	ICEG01005857.1.p1	IAJV01018671.1.p1, IAJV01003466.1.p1	IAFI01032895.1.p1	IAHZ01009129.1.p1	IBKS01000475.1.p1	IBFM01014303.1.p1	IBHV01009225.1.p1		ICDG01026990.1.p1	IBDY01017513.1.p1, IBDY01009694.1.p1	IBVS01030982.1.p1	ICFH01028580.1.p1	IBHE01002999.1.p1	IAIC01026447.1.p1	IBRX01023770.1.p1	ICBF01040236.1.p1	IAEU01027424.1.p1	IBPZ01011780.1.p1	IAXT01030856.1.p1	IAFP01014185.1.p1	IAQC01038765.1.p1	IAPM01016887.1.p1		IAGL01008280.1.p1, IAGL01023147.1.p1	ICMU01031894.1.p1	IALM01041682.1.p1	ICBR01039977.1.p1	IBTW01042811.1.p1	IARK01010855.1.p1, IARK01029887.1.p1	ICDS01004216.1.p1	IAWA01022620.1.p1, IAWA01008136.1.p1	IATW01006486.1.p1	IBPN01014211.1.p1	IBYA01011853.1.p1, IBYA01033787.1.p1	ICHT01024446.1.p1	ICKB01033198.1.p1	IAQN01039820.1.p1	IBJR01049030.1.p1	ICFA01006865.1.p1, ICFA01011079.1.p1	ICAL01039638.1.p1	IBWO01029152.1.p1	IBAR01025291.1.p1	IAHB01037594.1.p1	IAPP01020259.1.p1	ICHM01026043.1.p1	IAUC01044171.1.p1	IAXS01009941.1.p1	IALE01013719.1.p1	GITM01086607.1.p1, GITM01000215.1.p1, GITM01000218.1.p1	IAHF01037829.1.p1, IAHF01018171.1.p1	GITN01091269.1.p1, GITN01057391.1.p1	ICFC01000712.1.p1, ICFC01005314.1.p1	ICMP01030217.1.p1, ICMP01031333.1.p1, ICMP01021001.1.p1, ICMP01003100.1.p1	GITO01079861.1.p1, GITO01064039.1.p1, GITO01064053.1.p1, GITO01064051.1.p1, GITO01064040.1.p1	GITP01052478.1.p1, GITP01049407.1.p1, GITP01049410.1.p1, GITP01049411.1.p1, GITP01049403.1.p1	GITQ01024578.1.p1, GITQ01054662.1.p1	IAJJ01017993.1.p1, IAJJ01034817.1.p1, IAJJ01002567.1.p1, IAJJ01017236.1.p1, IAJJ01000351.1.p1	GITR01093237.1.p1, GITR01001806.1.p1, GITR01001803.1.p1, GITR01001802.1.p1, GITR01001798.1.p1	IBMZ01041182.1.p1, IBMZ01018485.1.p1	ICEL01042602.1.p1	GJZJ01103507.1.p1	IBXZ01009053.1.p1	IAHP01000988.1.p1
N5.HOG0054210	OG0003952	n0	IANO01034473.1.p1, IANO01046472.1.p1	ICOJ01040293.1.p1	IBTE01003419.1.p1	ICBW01039021.1.p1, ICBW01001859.1.p1, ICBW01024813.1.p1		IAHS01031829.1.p1, IAHS01032072.1.p1, IAHS01029555.1.p1	IAWN01021773.1.p1	IAKU01024591.1.p1	IBBK01042280.1.p1, IBBK01026298.1.p1	IASB01002330.1.p1, IASB01027445.1.p1, IASB01018127.1.p1	IBFJ01030656.1.p1, IBFJ01012453.1.p1	IAET01039131.1.p1, IAET01028559.1.p1, IAET01036219.1.p1	IAFU01039293.1.p1	IBQT01035771.1.p1, IBQT01000348.1.p1, IBQT01022219.1.p1	ICCG01009140.1.p1, ICCG01016422.1.p1	IBGF01030038.1.p1	ICOF01006719.1.p1	ICOE01017213.1.p1	IBWR01018825.1.p1	ICJS01032114.1.p1	IBTR01009409.1.p1	IAQZ01009202.1.p1	ICFD01030784.1.p2, ICFD01012017.1.p2, ICFD01029562.1.p2	IBHY01011205.1.p1	IBBP01003804.1.p1, IBBP01030784.1.p1	ICOI01030904.1.p1, ICOI01017039.1.p1, ICOI01023063.1.p1	GIWQ01081365.1.p1, GIWQ01104625.1.p1	ICGF01011187.1.p1	IBJP01001617.1.p1	IBVW01017930.1.p1	IBZG01013897.1.p1, IBZG01018390.1.p1	ICKS01023885.1.p1		ICBZ01003897.1.p1	IBIK01017559.1.p1, IBIK01036977.1.p1		ICGA01020042.1.p1	ICCR01011709.1.p1, ICCR01045697.1.p1	IAUM01015691.1.p1	IAOT01041525.1.p1	ICEG01045670.1.p1, ICEG01044329.1.p1	IAJV01041292.1.p1, IAJV01029322.1.p1	IAFI01003151.1.p1	IAHZ01032568.1.p1	IBKS01019963.1.p1	IBFM01041850.1.p1, IBFM01006295.1.p1	IBHV01044933.1.p1		ICDG01023365.1.p1, ICDG01001017.1.p1	IBDY01033027.1.p1	IBVS01041862.1.p1	ICFH01032005.1.p1, ICFH01000797.1.p1	IBHE01014079.1.p1	IAIC01047294.1.p2	IBRX01043371.1.p1	ICBF01010742.1.p1, ICBF01017387.1.p1, ICBF01025898.1.p1	IAEU01036105.1.p1, IAEU01009903.1.p1	IBPZ01023042.1.p1, IBPZ01045295.1.p1, IBPZ01018712.1.p1	IAXT01002926.1.p1	IAFP01024442.1.p1, IAFP01028605.1.p1	IAQC01042608.1.p1, IAQC01023756.1.p1	IAPM01041254.1.p1, IAPM01037735.1.p1, IAPM01008502.1.p1		IAGL01020761.1.p1	ICMU01033107.1.p1	IALM01045854.1.p1		IBTW01011010.1.p1	IARK01028129.1.p1	ICDS01047208.1.p1	IAWA01000258.1.p1	IATW01017453.1.p1	IBPN01037042.1.p1, IBPN01023585.1.p1, IBPN01016761.1.p1	IBYA01044710.1.p1	ICHT01031800.1.p1	ICKB01030628.1.p1	IAQN01041803.1.p1, IAQN01035014.1.p1	IBJR01024915.1.p1	ICFA01024924.1.p2	ICAL01043440.1.p1	IBWO01036323.1.p1	IBAR01003394.1.p1	IAHB01047456.1.p1	IAPP01018661.1.p1, IAPP01032082.1.p1	ICHM01035930.1.p1	IAUC01013799.1.p1	IAXS01018554.1.p1	IALE01008673.1.p1, IALE01030759.1.p1	GITM01095368.1.p1, GITM01095369.1.p1	IAHF01012818.1.p1	GITN01060358.1.p1	ICFC01029466.1.p1	ICMP01004129.1.p1	GITO01059736.1.p1, GITO01059735.1.p1	GITP01082159.1.p1	GITQ01078585.1.p1	IAJJ01000819.1.p1, IAJJ01003694.1.p1	GITR01077199.1.p1	IBMZ01041103.1.p1, IBMZ01047451.1.p1	ICEL01022476.1.p1	jg36523.t1.p1, GJZJ01220322.1.p2	IBXZ01012172.1.p1	IAHP01042056.1.p1
N5.HOG0054211	OG0003953	n3																																																					IBHE01001543.1.p1, IBHE01039871.1.p1
N5.HOG0054212	OG0003953	n6																				ICJS01039273.1.p1						ICOI01025431.1.p1	GIWQ01148425.1.p1																																																													IALE01034329.1.p2			GITN01077715.1.p1			GITO01077360.1.p1						ICEL01033039.1.p3
N5.HOG0054213	OG0003953	n12	IANO01035540.1.p1	ICOJ01009866.1.p2	IBTE01001989.1.p2	ICBW01029645.1.p1		IAHS01003516.1.p1	IAWN01040064.1.p1, IAWN01010595.1.p1	IAKU01004951.1.p1	IBBK01013626.1.p1, IBBK01004849.1.p1	IASB01007755.1.p1, IASB01024310.1.p1	IBFJ01017678.1.p1	IAET01013327.1.p1	IAFU01014375.1.p2	IBQT01026596.1.p1	ICCG01002699.1.p2	IBGF01040507.1.p1, IBGF01022925.1.p1	ICOF01026390.1.p2, ICOF01021459.1.p2	ICOE01004666.1.p2, ICOE01000898.1.p2	IBWR01023510.1.p2	ICJS01049226.1.p2, ICJS01039273.1.p2, ICJS01014528.1.p1	IBTR01005334.1.p1	IAQZ01023097.1.p1	ICFD01013083.1.p1	IBHY01018237.1.p1	IBBP01016907.1.p1	ICOI01036473.1.p1, ICOI01013315.1.p1	GIWQ01366099.1.p1	ICGF01039076.1.p1	IBJP01032454.1.p1	IBVW01038964.1.p1	IBZG01031374.1.p1	ICKS01039314.1.p1, ICKS01009006.1.p1		ICBZ01036450.1.p1	IBIK01007286.1.p1		ICGA01007604.1.p1, ICGA01022648.1.p1	ICCR01018125.1.p1	IAUM01005631.1.p1	IAOT01018981.1.p1	ICEG01006355.1.p1	IAJV01019066.1.p2	IAFI01023197.1.p1	IAHZ01030331.1.p1	IBKS01019003.1.p1	IBFM01035642.1.p1, IBFM01025591.1.p1	IBHV01045032.1.p1, IBHV01006224.1.p1		ICDG01018329.1.p1	IBDY01016707.1.p1	IBVS01025752.1.p1	ICFH01041552.1.p1		IAIC01023864.1.p1	IBRX01006304.1.p1	ICBF01035561.1.p1, ICBF01024675.1.p1	IAEU01018351.1.p1	IBPZ01009501.1.p1	IAXT01018606.1.p1	IAFP01016148.1.p1, IAFP01012249.1.p1	IAQC01030704.1.p1	IAPM01031575.1.p1		IAGL01034659.1.p2, IAGL01029911.1.p2	ICMU01021276.1.p1, ICMU01014949.1.p1	IALM01002347.1.p1	ICBR01034422.1.p1	IBTW01008447.1.p1	IARK01012568.1.p1	ICDS01030818.1.p1	IAWA01004262.1.p1	IATW01028488.1.p1	IBPN01014418.1.p1, IBPN01005618.1.p1	IBYA01003430.1.p1	ICHT01019756.1.p1	ICKB01018565.1.p1	IAQN01037402.1.p1	IBJR01022926.1.p1, IBJR01022926.1.p2, IBJR01002932.1.p1	ICFA01012639.1.p2	ICAL01043228.1.p1	IBWO01003090.1.p1	IBAR01019279.1.p1	IAHB01039420.1.p2, IAHB01001017.1.p1, IAHB01039420.1.p1	IAPP01016970.1.p1	ICHM01017648.1.p1	IAUC01020889.1.p1, IAUC01018966.1.p2, IAUC01028275.1.p2	IAXS01029126.1.p1	IALE01034329.1.p1	GITM01052613.1.p1	IAHF01042197.1.p2	GITN01077714.1.p1	ICFC01037406.1.p1, ICFC01042567.1.p1	ICMP01003694.1.p1	GITO01077361.1.p1	GITP01055201.1.p1, GITP01055202.1.p1	GITQ01105451.1.p1	IAJJ01028481.1.p1	GITR01060960.1.p1	IBMZ01031597.1.p1, IBMZ01021819.1.p1	ICEL01015974.1.p2, ICEL01033039.1.p2, ICEL01005748.1.p2	GJZJ01113783.1.p1	IBXZ01014439.1.p1, IBXZ01052212.1.p1, IBXZ01008822.1.p1	IAHP01037453.1.p1
N5.HOG0054214	OG0003954	n2																									IBBP01038085.1.p1	ICOI01028648.1.p1																																																																											GJZJ01000829.1.p1
N5.HOG0054215	OG0003954	n5	IANO01035606.1.p1	ICOJ01013614.1.p1	IBTE01024427.1.p1, IBTE01002524.1.p1			IAHS01000012.1.p1	IAWN01035739.1.p1	IAKU01002248.1.p1	IBBK01013801.1.p1	IASB01008265.1.p1	IBFJ01005246.1.p1	IAET01007129.1.p1			ICCG01014891.1.p1	IBGF01026996.1.p1	ICOF01018766.1.p1	ICOE01008329.1.p1				IAQZ01011497.1.p1	ICFD01011163.1.p1	IBHY01032903.1.p1			GIWQ01297403.1.p1, GIWQ01362490.1.p1, GIWQ01006062.1.p1	ICGF01019491.1.p1	IBJP01023661.1.p1, IBJP01014432.1.p1	IBVW01025573.1.p1	IBZG01042182.1.p1	ICKS01001655.1.p1		ICBZ01018486.1.p2	IBIK01017694.1.p1		ICGA01011767.1.p2, ICGA01027614.1.p1	ICCR01042333.1.p1		IAOT01041474.1.p1	ICEG01015476.1.p1	IAJV01039537.1.p1	IAFI01024657.1.p1	IAHZ01024445.1.p1			IBHV01036834.1.p2		ICDG01010292.1.p1	IBDY01025529.1.p1	IBVS01016811.1.p1	ICFH01023149.1.p1		IAIC01027232.1.p2	IBRX01007298.1.p1	ICBF01017178.1.p1	IAEU01040656.1.p1	IBPZ01002369.1.p1, IBPZ01009642.1.p2	IAXT01000196.1.p1	IAFP01023565.1.p1	IAQC01011594.1.p1	IAPM01005880.1.p1		IAGL01010491.1.p1	ICMU01024501.1.p1				IARK01031875.1.p2			IATW01019241.1.p1	IBPN01034683.1.p2		ICHT01047766.1.p1	ICKB01036053.1.p1		IBJR01020838.1.p1			IBWO01027511.1.p1	IBAR01017777.1.p1	IAHB01048318.1.p1, IAHB01038511.1.p1	IAPP01004069.1.p1			IAXS01012305.1.p1	IALE01034592.1.p1, IALE01001551.1.p1		IAHF01025306.1.p2	GITN01030893.1.p1	ICFC01017603.1.p1, ICFC01026279.1.p1	ICMP01003894.1.p1	GITO01046023.1.p1	GITP01102927.1.p1	GITQ01113563.1.p1	IAJJ01009801.1.p1, IAJJ01013605.1.p1		IBMZ01014703.1.p1			IBXZ01048146.1.p1, IBXZ01037665.1.p1, IBXZ01040630.1.p1
N5.HOG0054216	OG0003954	n94													IAFU01026332.1.p1	IBQT01007475.1.p1					IBWR01002833.1.p1		IBTR01025969.1.p1																								IBKS01034512.1.p1																							IBTW01015243.1.p1											ICFA01026379.1.p1	ICAL01037924.1.p1				IAPP01028054.1.p1																ICEL01002918.1.p1
N5.HOG0054217	OG0003954	n107																				ICJS01018014.1.p1							GIWQ01005284.1.p1												IAUM01004020.1.p1														IBHE01022181.1.p1	IAIC01008137.1.p1															IARK01037480.1.p1				IBPN01012999.1.p1, IBPN01034683.1.p1, IBPN01040762.1.p1													IAUC01033852.1.p1																	IAHP01043712.1.p1
N5.HOG0054218	OG0003954	n125		ICOJ01026265.1.p1	IBTE01002524.1.p2																									ICGF01036353.1.p1									ICGA01017202.1.p1																																																				GITM01063378.1.p1						GITP01102928.1.p1		IAJJ01013605.1.p2					IBXZ01040630.1.p2
N5.HOG0054219	OG0003954	n134																																																																																									GITM01063376.1.p1						GITP01102929.1.p1
N5.HOG0054220	OG0003954	n137																											GIWQ01158254.1.p1																											IAIC01027232.1.p1															IARK01031875.1.p1
N5.HOG0054221	OG0003954	n139																																		ICBZ01018486.1.p1, ICBZ01007806.1.p1												IBFM01019053.1.p1																				IALM01050662.1.p1	ICBR01040610.1.p1			ICDS01037400.1.p1	IAWA01025901.1.p1			IBYA01016659.1.p1			IAQN01030295.1.p1								ICHM01017204.1.p1
N5.HOG0054222	OG0003955	n1																																															IBHV01043089.1.p1		ICDG01043341.1.p1
N5.HOG0054223	OG0003955	n3	IANO01036799.1.p2			ICBW01020177.1.p1				IAKU01024584.1.p1		IASB01014257.1.p2	IBFJ01039144.1.p2	IAET01024801.1.p2	IAFU01032328.1.p1	IBQT01034717.1.p1			ICOF01036010.1.p1	ICOE01025043.1.p1	IBWR01040666.1.p1	ICJS01028930.1.p2, ICJS01046119.1.p1	IBTR01003675.1.p1		ICFD01030231.1.p2		IBBP01031071.1.p1		GIWQ01375079.1.p1, GIWQ01266318.1.p1, GIWQ01392997.1.p1	ICGF01017032.1.p1							IBIK01023581.1.p2							IAJV01002335.1.p1		IAHZ01001948.1.p1	IBKS01032515.1.p1	IBFM01020753.1.p1					IBVS01013508.1.p1		IBHE01025128.1.p2, IBHE01012487.1.p1	IAIC01039094.1.p2, IAIC01020966.1.p1	IBRX01032209.1.p1		IAEU01027376.1.p1			IAFP01035215.1.p1	IAQC01036134.1.p1			IAGL01015890.1.p2	ICMU01000420.1.p1	IALM01012748.1.p2, IALM01009919.1.p1	ICBR01028809.1.p1		IARK01038126.1.p1		IAWA01033851.1.p1		IBPN01034356.1.p3, IBPN01005875.1.p1	IBYA01035586.1.p1	ICHT01018315.1.p2				ICFA01026453.1.p1	ICAL01027461.1.p1						IAUC01035262.1.p2, IAUC01032623.1.p1		IALE01034377.1.p1						GITO01062351.1.p1	GITP01096459.1.p1		IAJJ01026576.1.p1	GITR01019427.1.p1			GJZJ01020082.1.p1
N5.HOG0054224	OG0003955	n62	IANO01036799.1.p1	ICOJ01037885.1.p1	IBTE01032150.1.p1				IAWN01009118.1.p1	IAKU01019018.1.p1	IBBK01005829.1.p1	IASB01014257.1.p1, IASB01008256.1.p1	IBFJ01039144.1.p1, IBFJ01023257.1.p1	IAET01024801.1.p1, IAET01039614.1.p1			ICCG01037049.1.p1	IBGF01037579.1.p1	ICOF01013666.1.p1	ICOE01035723.1.p1, ICOE01025043.1.p2		ICJS01028930.1.p1		IAQZ01015556.1.p1	ICFD01030231.1.p1, ICFD01030999.1.p1	IBHY01013339.1.p1					IBJP01010137.1.p1	IBVW01041172.1.p1	IBZG01016889.1.p1	ICKS01001224.1.p1			IBIK01023581.1.p1, IBIK01006502.1.p1		ICGA01010616.1.p1	ICCR01003560.1.p1	IAUM01018605.1.p1	IAOT01022246.1.p1	ICEG01011329.1.p1, ICEG01045844.1.p1	IAJV01038096.1.p1	IAFI01031842.1.p1			IBFM01016111.1.p1				IBDY01032004.1.p1	IBVS01002703.1.p1	ICFH01012936.1.p1	IBHE01025128.1.p1	IAIC01039094.1.p1	IBRX01040664.1.p1	ICBF01026784.1.p1	IAEU01032403.1.p1	IBPZ01047312.1.p1	IAXT01016664.1.p1, IAXT01024689.1.p1	IAFP01036579.1.p1	IAQC01028083.1.p1	IAPM01045213.1.p1		IAGL01020586.1.p1, IAGL01015890.1.p1	ICMU01006247.1.p1	IALM01012748.1.p1				ICDS01039001.1.p1		IATW01025965.1.p1			ICHT01036320.1.p1, ICHT01018315.1.p1	ICKB01009828.1.p1		IBJR01019686.1.p1	ICFA01005226.1.p1, ICFA01011958.1.p1		IBWO01000680.1.p1	IBAR01029463.1.p1	IAHB01005289.1.p1	IAPP01029193.1.p1	ICHM01017097.1.p1	IAUC01035262.1.p1	IAXS01015694.1.p1		GITM01096197.1.p1	IAHF01045448.1.p1, IAHF01010919.1.p1	GITN01098583.1.p1	ICFC01014337.1.p1	ICMP01046647.1.p1	GITO01062356.1.p1		GITQ01069682.1.p1	IAJJ01021037.1.p1	GITR01019422.1.p1	IBMZ01032361.1.p1, IBMZ01025314.1.p1			IBXZ01049347.1.p1, IBXZ01045398.1.p1
N5.HOG0054225	OG0003956	n4	IANO01037469.1.p1	ICOJ01000430.1.p1	IBTE01000773.1.p1, IBTE01025170.1.p1	ICBW01018469.1.p1, ICBW01000049.1.p1		IAHS01031573.1.p1	IAWN01020407.1.p1	IAKU01001774.1.p1	IBBK01013440.1.p1	IASB01000964.1.p1, IASB01035884.1.p1, IASB01022628.1.p1	IBFJ01008996.1.p1	IAET01037625.1.p1	IAFU01005457.1.p1	IBQT01028906.1.p1	ICCG01002134.1.p1	IBGF01016267.1.p1	ICOF01025722.1.p1	ICOE01037091.1.p1	IBWR01013698.1.p1	ICJS01011565.1.p1	IBTR01010197.1.p1	IAQZ01004779.1.p1	ICFD01002701.1.p1	IBHY01019788.1.p1	IBBP01022511.1.p1	ICOI01000836.1.p1	GIWQ01304190.1.p1	ICGF01000771.1.p1	IBJP01000585.1.p1	IBVW01030901.1.p1, IBVW01032038.1.p1	IBZG01042879.1.p1	ICKS01007302.1.p1		ICBZ01003587.1.p1	IBIK01014607.1.p1		ICGA01028635.1.p1	ICCR01045850.1.p1	IAUM01035305.1.p1	IAOT01045969.1.p1	ICEG01016739.1.p1	IAJV01037310.1.p1	IAFI01034653.1.p1	IAHZ01002589.1.p1		IBFM01030718.1.p1, IBFM01020175.1.p1	IBHV01017115.1.p1		ICDG01044355.1.p1	IBDY01026180.1.p1	IBVS01037987.1.p1	ICFH01008073.1.p1	IBHE01007273.1.p1, IBHE01004899.1.p1	IAIC01016256.1.p1, IAIC01027293.1.p1, IAIC01016256.1.p2, IAIC01033789.1.p1	IBRX01024338.1.p1	ICBF01021337.1.p1	IAEU01015700.1.p1	IBPZ01016650.1.p1, IBPZ01045270.1.p1	IAXT01012725.1.p2, IAXT01012725.1.p1	IAFP01023891.1.p1		IAPM01021936.1.p1, IAPM01038496.1.p1		IAGL01004447.1.p1	ICMU01025938.1.p1	IALM01012090.1.p1, IALM01047790.1.p1	ICBR01033519.1.p1	IBTW01016003.1.p1	IARK01029634.1.p1, IARK01035685.1.p1, IARK01036229.1.p1	ICDS01014899.1.p1	IAWA01006889.1.p1, IAWA01034639.1.p1	IATW01005325.1.p1	IBPN01014133.1.p1	IBYA01025703.1.p1	ICHT01014264.1.p1	ICKB01021094.1.p1, ICKB01021094.1.p2	IAQN01041738.1.p1	IBJR01000706.1.p1	ICFA01020619.1.p1	ICAL01009453.1.p1	IBWO01035296.1.p1	IBAR01005973.1.p1	IAHB01040494.1.p1, IAHB01001526.1.p1, IAHB01020129.1.p1, IAHB01029980.1.p1	IAPP01018729.1.p2	ICHM01029629.1.p1, ICHM01010452.1.p1	IAUC01045962.1.p1		IALE01033071.1.p1	GITM01010385.1.p1	IAHF01046107.1.p1	GITN01050639.1.p1, GITN01050642.1.p1	ICFC01034175.1.p1	ICMP01032209.1.p1, ICMP01019605.1.p1	GITO01088882.1.p1		GITQ01056062.1.p1	IAJJ01008161.1.p1	GITR01039142.1.p1	IBMZ01045522.1.p2	ICEL01016034.1.p1	GJZJ01152054.1.p1	IBXZ01001556.1.p1	IAHP01034182.1.p1, IAHP01029491.1.p1
N5.HOG0054226	OG0003956	n129										IASB01040364.1.p1		IAET01017805.1.p1							IBWR01004541.1.p1			IAQZ01004377.1.p1					GIWQ01368159.1.p1			IBVW01030901.1.p2		ICKS01027319.1.p1									ICEG01029220.1.p1				IBKS01033714.1.p1		IBHV01005973.1.p1				IBVS01031171.1.p1		IBHE01004899.1.p2															IBTW01020693.1.p1				IATW01003706.1.p1												IAPP01010078.1.p1, IAPP01018729.1.p1				IALE01017541.1.p1
N5.HOG0054227	OG0003957	n0	IANO01038098.1.p1	ICOJ01000595.1.p1, ICOJ01011346.1.p1	IBTE01041135.1.p1	ICBW01027537.1.p1, ICBW01017786.1.p1		IAHS01004672.1.p1	IAWN01028725.1.p1	IAKU01005123.1.p1, IAKU01022172.1.p1	IBBK01034793.1.p1	IASB01011400.1.p1	IBFJ01006010.1.p1	IAET01011306.1.p1	IAFU01011343.1.p2, IAFU01011343.1.p1	IBQT01027484.1.p1, IBQT01035307.1.p1	ICCG01008670.1.p1	IBGF01019440.1.p1	ICOF01017505.1.p1	ICOE01025392.1.p1	IBWR01024663.1.p1	ICJS01036468.1.p1	IBTR01010178.1.p1	IAQZ01022781.1.p1, IAQZ01012652.1.p1	ICFD01010857.1.p1	IBHY01013508.1.p1	IBBP01038733.1.p1	ICOI01032649.1.p2, ICOI01038066.1.p2, ICOI01032649.1.p1, ICOI01038066.1.p1	GIWQ01380839.1.p1	ICGF01013594.1.p1	IBJP01011515.1.p1	IBVW01020687.1.p1, IBVW01012823.1.p1	IBZG01031153.1.p1	ICKS01017397.1.p1, ICKS01009401.1.p1		ICBZ01016223.1.p1	IBIK01027552.1.p1		ICGA01032844.1.p2, ICGA01002001.1.p1, ICGA01032844.1.p1	ICCR01022242.1.p1	IAUM01044185.1.p1, IAUM01043024.1.p1	IAOT01042193.1.p1, IAOT01033059.1.p1	ICEG01014738.1.p2, ICEG01006460.1.p2, ICEG01006460.1.p1, ICEG01014738.1.p1	IAJV01009874.1.p1	IAFI01028638.1.p1	IAHZ01032545.1.p1	IBKS01028722.1.p1, IBKS01013162.1.p1	IBFM01012131.1.p1, IBFM01000383.1.p1	IBHV01030238.1.p1		ICDG01025661.1.p1, ICDG01023076.1.p1	IBDY01011606.1.p1	IBVS01003849.1.p1	ICFH01008833.1.p1	IBHE01025787.1.p1, IBHE01025787.1.p2	IAIC01001775.1.p1, IAIC01027673.1.p1	IBRX01010740.1.p1	ICBF01023533.1.p1	IAEU01001626.1.p1	IBPZ01008612.1.p1	IAXT01040167.1.p1	IAFP01004038.1.p1	IAQC01030335.1.p1, IAQC01003672.1.p1	IAPM01004214.1.p1		IAGL01009222.1.p1, IAGL01016998.1.p1	ICMU01010443.1.p1, ICMU01010443.1.p2	IALM01039950.1.p1, IALM01033405.1.p1	ICBR01001207.1.p1	IBTW01018887.1.p1, IBTW01038522.1.p1, IBTW01016817.1.p1	IARK01024040.1.p1, IARK01027325.1.p1	ICDS01041835.1.p1, ICDS01040017.1.p1	IAWA01043232.1.p1	IATW01025572.1.p1	IBPN01027608.1.p1	IBYA01023320.1.p1, IBYA01044159.1.p1	ICHT01046505.1.p1	ICKB01005246.1.p1	IAQN01003494.1.p1	IBJR01020504.1.p1	ICFA01001945.1.p2, ICFA01001945.1.p1, ICFA01033796.1.p1	ICAL01013407.1.p1	IBWO01002301.1.p1	IBAR01007855.1.p1	IAHB01047100.1.p1, IAHB01035919.1.p1	IAPP01002563.1.p1, IAPP01027532.1.p1	ICHM01024313.1.p1, ICHM01045735.1.p1, ICHM01030896.1.p1	IAUC01051359.1.p1	IAXS01027476.1.p1	IALE01004990.1.p1, IALE01047004.1.p1	GITM01043733.1.p1	IAHF01012505.1.p1	GITN01104523.1.p1	ICFC01029902.1.p1	ICMP01007431.1.p1, ICMP01004040.1.p1	GITO01089017.1.p1	GITP01094380.1.p1	GITQ01094240.1.p1	IAJJ01026902.1.p1	GITR01043053.1.p1	IBMZ01019278.1.p1	ICEL01047824.1.p1	GJZJ01270729.1.p1, jg29397.t1.p1, GJZJ01242834.1.p1	IBXZ01021080.1.p2, IBXZ01051796.1.p1, IBXZ01021080.1.p1	IAHP01021277.1.p1
N5.HOG0054228	OG0003958	n9																												ICGF01013144.1.p2, ICGF01027558.1.p2, ICGF01048581.1.p2						ICBZ01045795.1.p1					IAUM01035910.1.p1							IBFM01032218.1.p1								IAIC01016092.1.p1												IALM01026707.1.p1	ICBR01035567.1.p1			ICDS01001534.1.p1	IAWA01025880.1.p1		IBPN01019768.1.p1	IBYA01023423.1.p1											ICHM01009956.1.p1	IAUC01017520.1.p1, IAUC01033329.1.p1																	IAHP01042538.1.p1, IAHP01014186.1.p1, IAHP01002034.1.p1
N5.HOG0054229	OG0003958	n29				ICBW01011024.1.p1			IAWN01029804.1.p2	IAKU01031031.1.p2												ICJS01021859.1.p1, ICJS01018708.1.p1					IBBP01003434.1.p1	ICOI01031654.1.p1	GIWQ01366596.1.p1				IBZG01005514.1.p1																IBHV01015275.1.p2						IBHE01036569.1.p1																			IATW01024872.1.p1					IAQN01036723.1.p1											IALE01013220.1.p1						GITO01038892.1.p1					IBMZ01046185.1.p2	ICEL01035557.1.p1
N5.HOG0054230	OG0003958	n45	IANO01038165.1.p1	ICOJ01026403.1.p1	IBTE01046183.1.p1			IAHS01042505.1.p1	IAWN01029804.1.p1, IAWN01033841.1.p1	IAKU01031031.1.p1, IAKU01002746.1.p1	IBBK01025540.1.p1, IBBK01000688.1.p1	IASB01004830.1.p1	IBFJ01032393.1.p1	IAET01019866.1.p1	IAFU01024815.1.p1, IAFU01039835.1.p1	IBQT01016047.1.p1	ICCG01032128.1.p1	IBGF01048059.1.p1	ICOF01012622.1.p1	ICOE01032110.1.p1	IBWR01014298.1.p1	ICJS01036227.1.p1	IBTR01039897.1.p1	IAQZ01002703.1.p1	ICFD01042145.1.p1	IBHY01018658.1.p1			GIWQ01366596.1.p2		IBJP01001300.1.p1, IBJP01021301.1.p1	IBVW01041019.1.p1	IBZG01035172.1.p1	ICKS01029233.1.p1, ICKS01010539.1.p1			IBIK01041202.1.p1		ICGA01014955.1.p1, ICGA01028410.1.p1	ICCR01009431.1.p1		IAOT01011607.1.p1, IAOT01017491.1.p1	ICEG01039904.1.p1	IAJV01021789.1.p1	IAFI01041388.1.p1	IAHZ01022189.1.p1	IBKS01000217.1.p1		IBHV01020564.1.p1		ICDG01025795.1.p1	IBDY01014623.1.p1	IBVS01028924.1.p1	ICFH01004950.1.p1	IBHE01036569.1.p2		IBRX01023501.1.p1	ICBF01004675.1.p1	IAEU01001338.1.p1	IBPZ01009326.1.p1	IAXT01014852.1.p1	IAFP01032833.1.p1	IAQC01011548.1.p1	IAPM01024459.1.p1		IAGL01007617.1.p1, IAGL01023141.1.p1	ICMU01005304.1.p1			IBTW01024642.1.p1				IATW01039041.1.p1			ICHT01025369.1.p1	ICKB01034715.1.p1	IAQN01027912.1.p2	IBJR01014243.1.p1	ICFA01027807.1.p1	ICAL01027764.1.p1	IBWO01011225.1.p1	IBAR01030594.1.p1	IAHB01026512.1.p1	IAPP01016964.1.p1			IAXS01027038.1.p1	IALE01031639.1.p1	GITM01028820.1.p1	IAHF01043070.1.p1	GITN01100080.1.p1	ICFC01035252.1.p1	ICMP01011024.1.p1	GITO01038890.1.p1	GITP01026611.1.p1	GITQ01096197.1.p1	IAJJ01021908.1.p1	GITR01076610.1.p1	IBMZ01035313.1.p1	ICEL01035557.1.p2		IBXZ01021264.1.p1, IBXZ01014970.1.p1
N5.HOG0054231	OG0003958	n147																																												IAHZ01038830.1.p1																										ICDS01003510.1.p1
N5.HOG0054232	OG0003959	n0	IANO01039042.1.p1, IANO01046836.1.p1	ICOJ01032940.1.p1, ICOJ01041576.1.p1	IBTE01025367.1.p1, IBTE01020342.1.p1			IAHS01020298.1.p1, IAHS01033841.1.p1	IAWN01008964.1.p1	IAKU01002862.1.p1, IAKU01016048.1.p1	IBBK01001705.1.p1, IBBK01003184.1.p1	IASB01036995.1.p1, IASB01010230.1.p1	IBFJ01035324.1.p1, IBFJ01012065.1.p1	IAET01009638.1.p1, IAET01020790.1.p1	IAFU01013927.1.p1	IBQT01001883.1.p1, IBQT01025753.1.p1	ICCG01023396.1.p1, ICCG01034651.1.p1	IBGF01029371.1.p1, IBGF01008282.1.p1	ICOF01023035.1.p1	ICOE01010411.1.p1	IBWR01013359.1.p1, IBWR01039809.1.p1		IBTR01043260.1.p1	IAQZ01003285.1.p1, IAQZ01005856.1.p1	ICFD01028717.1.p1	IBHY01036776.1.p1, IBHY01028133.1.p1		ICOI01013788.1.p1		ICGF01006748.1.p1	IBJP01022938.1.p1, IBJP01005421.1.p1	IBVW01013129.1.p1, IBVW01044461.1.p1	IBZG01021064.1.p1, IBZG01016968.1.p1	ICKS01011806.1.p1, ICKS01014194.1.p1		ICBZ01046410.1.p1	IBIK01026608.1.p1, IBIK01011518.1.p1		ICGA01036878.1.p1, ICGA01033395.1.p1	ICCR01006153.1.p1	IAUM01025160.1.p1	IAOT01027246.1.p1, IAOT01006866.1.p1	ICEG01012373.1.p1	IAJV01043680.1.p1	IAFI01016755.1.p1	IAHZ01020122.1.p2	IBKS01038409.1.p1, IBKS01032674.1.p1	IBFM01002430.1.p1	IBHV01013342.1.p1, IBHV01043049.1.p1		ICDG01037089.1.p1	IBDY01018409.1.p1	IBVS01009187.1.p2	ICFH01048056.1.p1, ICFH01043096.1.p1	IBHE01002880.1.p1	IAIC01026058.1.p1, IAIC01009033.1.p1	IBRX01004110.1.p1, IBRX01017371.1.p1		IAEU01000532.1.p1, IAEU01002927.1.p1	IBPZ01022914.1.p1, IBPZ01000569.1.p1	IAXT01026681.1.p1, IAXT01007441.1.p1	IAFP01037906.1.p1, IAFP01004520.1.p1	IAQC01034274.1.p1	IAPM01030470.1.p1, IAPM01001375.1.p1		IAGL01035447.1.p1, IAGL01026967.1.p1	ICMU01008679.1.p1, ICMU01012234.1.p1	IALM01039841.1.p1	ICBR01010584.1.p1	IBTW01005000.1.p1, IBTW01039913.1.p1	IARK01013158.1.p1	ICDS01033629.1.p1	IAWA01004694.1.p1	IATW01004321.1.p1		IBYA01025354.1.p1	ICHT01017096.1.p1, ICHT01033040.1.p1	ICKB01006146.1.p1, ICKB01031624.1.p1, ICKB01024099.1.p1	IAQN01011873.1.p1	IBJR01015530.1.p1, IBJR01026833.1.p1	ICFA01013937.1.p1, ICFA01011383.1.p1	ICAL01032703.1.p1, ICAL01037650.1.p1	IBWO01031605.1.p1, IBWO01006282.1.p1	IBAR01010299.1.p1, IBAR01005329.1.p1	IAHB01028242.1.p1	IAPP01000582.1.p1	ICHM01020037.1.p1	IAUC01046499.1.p1	IAXS01019751.1.p1, IAXS01010642.1.p1	IALE01022059.1.p1	GITM01046209.1.p1, GITM01046210.1.p1		GITN01055201.1.p1, GITN01055200.1.p1	ICFC01031083.1.p1	ICMP01033281.1.p1, ICMP01014950.1.p1	GITO01094463.1.p1, GITO01094464.1.p1		GITQ01066952.1.p1	IAJJ01011306.1.p1, IAJJ01024399.1.p1	GITR01101078.1.p1, GITR01101079.1.p1	IBMZ01038374.1.p1, IBMZ01021025.1.p1	ICEL01048984.1.p1	GJZJ01239238.1.p1, jg13573.t1.p1	IBXZ01052218.1.p1	IAHP01008496.1.p1
N5.HOG0054233	OG0003960	n4																																																					IBHE01039375.1.p1																								IAQN01024613.1.p1
N5.HOG0054234	OG0003960	n7									IBBK01034105.1.p2														ICFD01020701.1.p1			ICOI01040572.1.p1, ICOI01031330.1.p1	GIWQ01255759.1.p1	ICGF01020276.1.p1											IAUM01023217.1.p1	IAOT01031396.1.p3						IBFM01004170.1.p1							IBHE01017775.1.p1	IAIC01033606.1.p1		ICBF01032722.1.p1					IAQC01002062.1.p1	IAPM01026733.1.p1					ICBR01035754.1.p1		IARK01007331.1.p1	ICDS01025301.1.p1	IAWA01036483.1.p1			IBYA01007636.1.p1			IAQN01028526.1.p1, IAQN01001446.1.p1							IAPP01021704.1.p2	ICHM01045057.1.p1		IAXS01003191.1.p1	IALE01022151.1.p1					ICMP01040457.1.p1				IAJJ01041432.1.p1		IBMZ01010245.1.p1
N5.HOG0054235	OG0003960	n36	IANO01039942.1.p1	ICOJ01005760.1.p1				IAHS01019533.1.p1				IASB01026252.1.p1	IBFJ01017631.1.p1	IAET01019389.1.p1			ICCG01013814.1.p1							IAQZ01025165.1.p1	ICFD01021688.1.p1	IBHY01040831.1.p1							IBZG01011604.1.p1				IBIK01015353.1.p1						ICEG01012687.1.p1	IAJV01011373.1.p1	IAFI01029461.1.p1	IAHZ01007553.1.p1						IBDY01020123.1.p1					IBRX01023737.1.p1	ICBF01039311.1.p1	IAEU01032260.1.p1	IBPZ01035374.1.p1	IAXT01024314.1.p1			IAPM01043032.1.p1, IAPM01016455.1.p1		IAGL01002818.1.p1	ICMU01005485.1.p1										ICHT01032746.1.p1	ICKB01013586.1.p1
N5.HOG0054236	OG0003960	n66				ICBW01018363.1.p1									IAFU01000390.1.p1	IBQT01019708.1.p1					IBWR01001380.1.p1		IBTR01005945.1.p1				IBBP01010750.1.p1		GIWQ01022322.1.p1							ICBZ01022080.1.p1											IBKS01013996.1.p1																					IALM01050057.1.p1		IBTW01048164.1.p1					IBPN01009151.1.p1						ICFA01005630.1.p1	ICAL01042381.1.p1				IAPP01024350.1.p1		IAUC01003879.1.p1														ICEL01024036.1.p1	jg3640.t1.p1		IAHP01012663.1.p1
N5.HOG0054237	OG0003960	n87			IBTE01012732.1.p1				IAWN01009492.1.p1	IAKU01006701.1.p1, IAKU01038658.1.p1								IBGF01039122.1.p1													IBJP01038525.1.p1	IBVW01014680.1.p1		ICKS01011182.1.p1					ICGA01037209.1.p1	ICCR01009284.1.p1		IAOT01046346.1.p1												ICFH01027400.1.p1								IAFP01012555.1.p1, IAFP01021147.1.p1																		IBJR01036339.1.p1			IBWO01010520.1.p1	IBAR01011566.1.p1	IAHB01006863.1.p1				IAXS01014036.1.p1															IBXZ01015427.1.p1, IBXZ01027159.1.p1
N5.HOG0054238	OG0003960	n111																																																																													IAQN01010904.1.p1											IALE01020724.1.p1					ICMP01034920.1.p2
N5.HOG0054239	OG0003960	n113																										ICOI01020241.1.p1		ICGF01017597.1.p1											IAUM01007936.1.p1							IBFM01024082.1.p1							IBHE01001586.1.p1								IAQC01016052.1.p2						ICBR01017708.1.p1		IARK01017960.1.p1		IAWA01025727.1.p1			IBYA01028794.1.p1			IAQN01014313.1.p1											IALE01016374.1.p1					ICMP01042656.1.p1				IAJJ01022152.1.p1		IBMZ01029598.1.p1
N5.HOG0054240	OG0003960	n137																	ICOF01008999.1.p1	ICOE01031716.1.p1
N5.HOG0054241	OG0003960	n138																																															IBHV01009815.1.p1		ICDG01008321.1.p1		IBVS01030076.1.p1																																						GITM01073224.1.p1	IAHF01048342.1.p1	GITN01008653.1.p1	ICFC01000911.1.p1		GITO01076509.1.p1	GITP01012967.1.p1	GITQ01081439.1.p1		GITR01036908.1.p1
N5.HOG0054242	OG0003961	n3							IAWN01033416.1.p1	IAKU01000339.1.p1	IBBK01000062.1.p1																							ICKS01013044.1.p1					ICGA01016365.1.p1
N5.HOG0054243	OG0003961	n8				ICBW01018051.1.p1									IAFU01016231.1.p1	IBQT01038670.1.p1					IBWR01012795.1.p1, IBWR01017471.1.p1	ICJS01012536.1.p1	IBTR01006222.1.p1				IBBP01010353.1.p1	ICOI01026800.1.p1, ICOI01038885.1.p1, ICOI01006286.1.p1, ICOI01029692.1.p1	GIWQ01345313.1.p1, GIWQ01345312.1.p1, GIWQ01196884.1.p1	ICGF01004068.1.p1						ICBZ01025346.1.p1, ICBZ01031741.1.p1												IBFM01013227.1.p1	IBHV01013116.1.p1		ICDG01044941.1.p1		IBVS01041625.1.p1		IBHE01005303.1.p1, IBHE01019730.1.p1	IAIC01016835.1.p1												IALM01041492.1.p1	ICBR01010788.1.p1	IBTW01002479.1.p1	IARK01025059.1.p1	ICDS01004555.1.p1	IAWA01036824.1.p1		IBPN01004613.1.p1	IBYA01032716.1.p1			IAQN01005545.1.p1		ICFA01020781.1.p1	ICAL01040988.1.p1					ICHM01001030.1.p1	IAUC01046382.1.p1			GITM01040604.1.p1	IAHF01016786.1.p1	GITN01018045.1.p1, GITN01018046.1.p1	ICFC01021585.1.p1	ICMP01044911.1.p1	GITO01059503.1.p1, GITO01059504.1.p1	GITP01113466.1.p1	GITQ01096791.1.p1, GITQ01096792.1.p1	IAJJ01038622.1.p1	GITR01025743.1.p1, GITR01025742.1.p1	IBMZ01000999.1.p1, IBMZ01022718.1.p1	ICEL01039188.1.p1	GJZJ01113490.1.p1		IAHP01027201.1.p1
N5.HOG0054244	OG0003961	n77				ICBW01020649.1.p1, ICBW01035020.1.p1						IASB01001243.1.p1	IBFJ01017287.1.p1, IBFJ01019644.1.p1	IAET01025086.1.p1, IAET01019320.1.p1		IBQT01024854.1.p1										IBHY01035540.1.p1	IBBP01034676.1.p1														IAUM01029636.1.p1																										ICMU01016392.1.p1																					IAUC01043577.1.p1	IAXS01033881.1.p3, IAXS01002629.1.p3, IAXS01026305.1.p3	IALE01039295.1.p1
N5.HOG0054245	OG0003961	n95	IANO01040627.1.p1	ICOJ01013498.1.p1				IAHS01005037.1.p1				IASB01015819.1.p1	IBFJ01037575.1.p1	IAET01010276.1.p1			ICCG01031853.1.p1		ICOF01025648.1.p1	ICOE01032600.1.p1				IAQZ01029990.1.p1	ICFD01040178.1.p1, ICFD01027272.1.p1	IBHY01041720.1.p1, IBHY01035540.1.p3				ICGF01004068.1.p2			IBZG01006247.1.p1				IBIK01021794.1.p1						ICEG01041311.1.p1	IAJV01011121.1.p1	IAFI01020450.1.p1	IAHZ01041518.1.p1						IBDY01008252.1.p1					IBRX01021723.1.p1	ICBF01039206.1.p1	IAEU01011165.1.p1, IAEU01018906.1.p1	IBPZ01023588.1.p1	IAXT01014842.1.p1			IAPM01031902.1.p1		IAGL01001389.1.p1	ICMU01036742.1.p1							IATW01011891.1.p1			ICHT01004446.1.p1	ICKB01030257.1.p1, ICKB01013259.1.p1											IAXS01025216.1.p1
N5.HOG0054246	OG0003961	n132			IBTE01049307.1.p1, IBTE01004160.1.p1, IBTE01045193.1.p1													IBGF01036526.1.p1													IBJP01020629.1.p1	IBVW01006149.1.p1								ICCR01037254.1.p1		IAOT01031482.1.p1																																						IBJR01013442.1.p1			IBWO01035915.1.p1	IBAR01000899.1.p2	IAHB01008522.1.p1																			IBXZ01003988.1.p1, IBXZ01007616.1.p1
N5.HOG0054247	OG0003961	n145																																																				ICFH01042374.1.p1								IAFP01009375.1.p1	IAQC01000305.1.p1, IAQC01043228.1.p1
N5.HOG0054248	OG0003962	n6			IBTE01034725.1.p1, IBTE01043171.1.p1				IAWN01027062.1.p1	IAKU01006143.1.p1	IBBK01042704.1.p1	IASB01024535.1.p1		IAET01016800.1.p1	IAFU01011589.1.p1, IAFU01028214.1.p1	IBQT01030785.1.p1		IBGF01033860.1.p1, IBGF01002906.1.p1	ICOF01002700.1.p1		IBWR01018402.1.p1		IBTR01022660.1.p1, IBTR01003948.1.p1	IAQZ01021149.1.p1					GIWQ01005224.1.p1	ICGF01044211.1.p1	IBJP01016981.1.p1, IBJP01036684.1.p1, IBJP01012858.1.p1			ICKS01012213.1.p1, ICKS01015356.1.p1, ICKS01037422.1.p1			IBIK01038614.1.p2		ICGA01028932.1.p1	ICCR01044533.1.p1, ICCR01040839.1.p1, ICCR01016576.1.p1		IAOT01005196.1.p1	ICEG01026327.1.p1	IAJV01035881.1.p1	IAFI01008302.1.p2	IAHZ01018610.1.p2	IBKS01008531.1.p1		IBHV01019833.1.p1, IBHV01014801.1.p1		ICDG01041895.1.p1	IBDY01035434.1.p1		ICFH01013858.1.p1			IBRX01006895.1.p1	ICBF01041396.1.p1		IBPZ01033549.1.p1	IAXT01008055.1.p1	IAFP01014895.1.p1, IAFP01028574.1.p1	IAQC01026793.1.p1	IAPM01014385.1.p1		IAGL01031936.1.p1	ICMU01029209.1.p1			IBTW01002206.1.p1				IATW01029837.1.p1						IBJR01008649.1.p1	ICFA01014506.1.p1		IBWO01002228.1.p1	IBAR01020926.1.p1, IBAR01019492.1.p1, IBAR01011060.1.p1	IAHB01004001.1.p1	IAPP01039070.1.p1, IAPP01025753.1.p1			IAXS01028302.1.p1	IALE01009023.1.p1	GITM01052632.1.p1, GITM01052633.1.p1	IAHF01047131.1.p1, IAHF01017501.1.p1	GITN01000397.1.p1, GITN01000395.1.p1, GITN01000396.1.p1	ICFC01031690.1.p1	ICMP01046403.1.p1	GITO01014824.1.p1	GITP01105579.1.p1, GITP01105580.1.p2	GITQ01113379.1.p1, GITQ01113380.1.p1	IAJJ01005480.1.p1, IAJJ01019430.1.p1, IAJJ01023864.1.p1	GITR01018948.1.p1, GITR01018950.1.p1, GITR01018949.1.p1	IBMZ01017228.1.p1	ICEL01029570.1.p1		IBXZ01032367.1.p1, IBXZ01042025.1.p1
N5.HOG0054249	OG0003962	n93	IANO01040994.1.p1		IBTE01043171.1.p2													IBGF01002906.1.p2				ICJS01030875.1.p1							GIWQ01231708.1.p1	ICGF01007906.1.p1, ICGF01029601.1.p1	IBJP01012858.1.p2, IBJP01036684.1.p2			ICKS01037422.1.p2, ICKS01015356.1.p2		ICBZ01006494.1.p1				ICCR01040839.1.p2, ICCR01016576.1.p2	IAUM01013531.1.p1				IAFI01014555.1.p1			IBFM01018718.1.p1, IBFM01015193.1.p1	IBHV01019833.1.p2					ICFH01021945.1.p1	IBHE01026117.1.p1	IAIC01014192.1.p1						IAFP01028574.1.p2						IALM01032692.1.p1	ICBR01049075.1.p1			ICDS01012970.1.p1	IAWA01003047.1.p1, IAWA01034236.1.p1, IAWA01004655.1.p1, IAWA01040173.1.p1, IAWA01031867.1.p1	IATW01019550.1.p1	IBPN01032559.1.p1	IBYA01039528.1.p1			IAQN01022342.1.p1, IAQN01026844.1.p1	IBJR01008649.1.p2							ICHM01032213.1.p1	IAUC01037824.1.p1	IAXS01005271.1.p1		GITM01052633.1.p2, GITM01052631.1.p1	IAHF01017501.1.p2, IAHF01047131.1.p2	GITN01000396.1.p2, GITN01000398.1.p1			GITO01014823.1.p1, GITO01014825.1.p1	GITP01105580.1.p1	GITQ01113380.1.p2	IAJJ01019430.1.p2	GITR01018949.1.p2					IAHP01040251.1.p1, IAHP01026735.1.p1
N5.HOG0054250	OG0003962	n146																									IBBP01008534.1.p1																																																																												jg32903.t1.p1, GJZJ01202028.1.p1
N5.HOG0054251	OG0003963	n3																						IAQZ01025425.1.p1																																																						ICKB01000778.1.p1
N5.HOG0054252	OG0003963	n9																																																																										IBYA01045766.1.p2					ICFA01002861.1.p1																						GJZJ01207606.1.p1
N5.HOG0054253	OG0003963	n12																																																																				IBTW01047925.1.p1, IBTW01001243.1.p1
N5.HOG0054254	OG0003963	n18	IANO01041747.1.p1					IAHS01040611.1.p1				IASB01030687.1.p1	IBFJ01007994.1.p1	IAET01025603.1.p1											ICFD01006980.1.p1, ICFD01034938.1.p1								IBZG01017141.1.p1				IBIK01032773.1.p1						ICEG01039476.1.p1	IAJV01039553.1.p1	IAFI01037019.1.p1	IAHZ01035372.1.p1						IBDY01033993.1.p1					IBRX01020750.1.p1	ICBF01019102.1.p1	IAEU01005437.1.p1	IBPZ01020558.1.p1	IAXT01000311.1.p1			IAPM01036018.1.p1, IAPM01030896.1.p1		IAGL01001179.1.p1	ICMU01029635.1.p1										ICHT01012021.1.p1	ICKB01039751.1.p1
N5.HOG0054255	OG0003963	n43																	ICOF01036284.1.p1	ICOE01036457.1.p1
N5.HOG0054256	OG0003963	n46																																															IBHV01008215.1.p1				IBVS01014358.1.p1																																						GITM01032442.1.p1	IAHF01001525.1.p1	GITN01027860.1.p1	ICFC01009434.1.p1	ICMP01024874.1.p1	GITO01070249.1.p1, GITO01070248.1.p1, GITO01070253.1.p1	GITP01010671.1.p1	GITQ01056926.1.p1, GITQ01056928.1.p1	IAJJ01002260.1.p1	GITR01104763.1.p1	IBMZ01005596.1.p1
N5.HOG0054257	OG0003963	n64															ICCG01031239.1.p1					ICJS01053809.1.p1		IAQZ01021069.1.p1				ICOI01021998.1.p1	GIWQ01382265.1.p1, GIWQ01211081.1.p1	ICGF01034095.1.p1						ICBZ01048396.1.p1, ICBZ01017154.1.p1					IAUM01026674.1.p1							IBFM01032126.1.p1			ICDG01039095.1.p1, ICDG01023861.1.p1				IBHE01034019.1.p1	IAIC01025197.1.p1, IAIC01016931.1.p1												IALM01033952.1.p1	ICBR01007846.1.p1	IBTW01002596.1.p1	IARK01017979.1.p1	ICDS01029224.1.p1	IAWA01033603.1.p1		IBPN01048076.1.p1	IBYA01018515.1.p1			IAQN01014029.1.p1		ICFA01031618.1.p1						ICHM01035390.1.p1	IAUC01028622.1.p1															GJZJ01277486.1.p1		IAHP01007701.1.p1
N5.HOG0054258	OG0003963	n97															ICCG01027449.1.p1																																																																																						GJZJ01108638.1.p1
N5.HOG0054259	OG0003963	n104				ICBW01038877.1.p1									IAFU01039679.1.p1	IBQT01003763.1.p1					IBWR01007556.1.p1		IBTR01019156.1.p1				IBBP01020522.1.p1	ICOI01040677.1.p1, ICOI01006867.1.p1																			IBKS01038083.1.p1																							IBTW01001243.1.p2, IBTW01021556.1.p1											ICFA01010278.1.p1	ICAL01028136.1.p1				IAPP01038442.1.p1																ICEL01038692.1.p1, ICEL01044825.1.p1	jg22721.t1.p1
N5.HOG0054260	OG0003963	n120			IBTE01004923.1.p1				IAWN01019057.1.p1	IAKU01021794.1.p1	IBBK01042769.1.p1							IBGF01043695.1.p1													IBJP01007290.1.p1, IBJP01029944.1.p1	IBVW01040081.1.p1		ICKS01006388.1.p1					ICGA01036598.1.p1	ICCR01025623.1.p1, ICCR01004045.1.p1		IAOT01035844.1.p1, IAOT01018775.1.p1												ICFH01013134.1.p1								IAFP01006231.1.p1	IAQC01042303.1.p1																	IBJR01036553.1.p1			IBWO01025556.1.p2, IBWO01005642.1.p1, IBWO01036137.1.p2, IBWO01023940.1.p2	IBAR01026069.1.p1	IAHB01038932.1.p1, IAHB01020698.1.p1				IAXS01027838.1.p1	IALE01003625.1.p1, IALE01042053.1.p1														IBXZ01037813.1.p1
N5.HOG0054261	OG0003964	n12																	ICOF01023138.1.p1, ICOF01031780.1.p1	ICOE01005381.1.p1
N5.HOG0054262	OG0003964	n15				ICBW01006478.1.p1																ICJS01045346.1.p1					IBBP01030495.1.p1	ICOI01020469.1.p1	GIWQ01376756.1.p1, GIWQ01376757.1.p1	ICGF01039078.1.p1						ICBZ01013637.1.p1					IAUM01048322.1.p1							IBFM01032732.1.p1							IBHE01020751.1.p1	IAIC01034192.1.p1												IALM01011454.1.p1			IARK01031659.1.p1	ICDS01041880.1.p1	IAWA01009608.1.p1		IBPN01015333.1.p1	IBYA01024543.1.p1			IAQN01031509.1.p1								ICHM01013285.1.p1	IAUC01001283.1.p1															jg4517.t1.p1, GJZJ01098450.1.p1		IAHP01009838.1.p1
N5.HOG0054263	OG0003964	n39													IAFU01016899.1.p1	IBQT01010179.1.p1					IBWR01017963.1.p2		IBTR01010038.1.p1																								IBKS01000400.1.p1																							IBTW01012117.1.p1											ICFA01009816.1.p1	ICAL01002833.1.p1																				ICEL01043584.1.p1, ICEL01013689.1.p1
N5.HOG0054264	OG0003964	n49																																															IBHV01015264.1.p1		ICDG01003876.1.p1		IBVS01024737.1.p1
N5.HOG0054265	OG0003964	n55			IBTE01012273.1.p1				IAWN01035864.1.p1, IAWN01039598.1.p1	IAKU01028188.1.p2	IBBK01007231.1.p1							IBGF01001565.1.p1													IBJP01003502.1.p1	IBVW01041705.1.p1		ICKS01005399.1.p1					ICGA01032418.1.p1	ICCR01021839.1.p1		IAOT01007454.1.p1																					IAQC01012360.1.p1																	IBJR01018063.1.p1			IBWO01014596.1.p1	IBAR01006028.1.p1	IAHB01034904.1.p1																			IBXZ01025685.1.p1
N5.HOG0054266	OG0003964	n72																																																				ICFH01025861.1.p1								IAFP01001299.1.p1	IAQC01005107.1.p1																										IAXS01005454.1.p1
N5.HOG0054267	OG0003964	n77										IASB01011370.1.p1																																															IAEU01010187.1.p1
N5.HOG0054268	OG0003964	n79											IBFJ01036421.1.p1													IBHY01004888.1.p1
N5.HOG0054269	OG0003964	n81						IAHS01039435.1.p2				IASB01011370.1.p2		IAET01033005.1.p1							IBWR01043511.1.p1				ICFD01019245.1.p1			ICOI01022020.1.p1		ICGF01046949.1.p2							IBIK01043753.1.p1						ICEG01046438.1.p1, ICEG01009851.1.p1	IAJV01021143.1.p1	IAFI01009413.1.p1	IAHZ01033620.1.p1, IAHZ01015680.1.p2											IBRX01004402.1.p1	ICBF01023163.1.p1	IAEU01010187.1.p2	IBPZ01024824.1.p1	IAXT01030633.1.p1			IAPM01026436.1.p1		IAGL01036576.1.p1			ICBR01047649.1.p2, ICBR01021215.1.p1									ICKB01015671.1.p1				ICAL01026588.1.p1				IAPP01022483.1.p1		IAUC01022595.1.p2
N5.HOG0054270	OG0003964	n110	IANO01042130.1.p1	ICOJ01004200.1.p1				IAHS01039435.1.p1	IAWN01035864.1.p2	IAKU01028188.1.p1							ICCG01032929.1.p1				IBWR01026462.1.p1, IBWR01017963.1.p1			IAQZ01038793.1.p1				ICOI01022020.1.p2		ICGF01046949.1.p1			IBZG01033176.1.p1													IAHZ01015680.1.p1						IBDY01027026.1.p1, IBDY01040154.1.p1									IAXT01030633.1.p2		IAQC01000319.1.p1	IAPM01026436.1.p2					ICBR01021215.1.p2, ICBR01047649.1.p1								ICHT01044536.1.p1	ICKB01027020.1.p1				ICAL01026588.1.p2				IAPP01021292.1.p1, IAPP01032547.1.p1		IAUC01022595.1.p1													IBMZ01004312.1.p1	ICEL01013689.1.p2
N5.HOG0054271	OG0003964	n140																																																																																									GITM01021074.1.p1	IAHF01021109.1.p1	GITN01000515.1.p1	ICFC01042667.1.p1	ICMP01025929.1.p1	GITO01013684.1.p1	GITP01040613.1.p1	GITQ01050183.1.p1	IAJJ01020022.1.p1
N5.HOG0054272	OG0003965	n4																									IBBP01035761.1.p1	ICOI01020660.1.p1
N5.HOG0054273	OG0003965	n8																				ICJS01010965.1.p1							GIWQ01001211.1.p1, GIWQ01024666.1.p1	ICGF01012307.1.p1						ICBZ01009345.1.p2					IAUM01023698.1.p1							IBFM01001952.1.p1, IBFM01028501.1.p1							IBHE01023250.1.p1	IAIC01042343.1.p1												IALM01044153.1.p1	ICBR01022197.1.p1		IARK01022066.1.p1	ICDS01046820.1.p1	IAWA01010866.1.p1		IBPN01001174.1.p2, IBPN01020013.1.p1, IBPN01001174.1.p1	IBYA01036794.1.p1			IAQN01025542.1.p1								ICHM01019743.1.p1	IAUC01039653.1.p1, IAUC01036980.1.p1															jg12455.t1.p1, GJZJ01232178.1.p1		IAHP01003663.1.p1
N5.HOG0054274	OG0003965	n36													IAFU01026611.1.p1	IBQT01011862.1.p1					IBWR01004620.1.p1		IBTR01031102.1.p1																								IBKS01028912.1.p1																							IBTW01045547.1.p1											ICFA01016727.1.p1	ICAL01023102.1.p1				IAPP01001849.1.p1																ICEL01013378.1.p1
N5.HOG0054275	OG0003965	n46																																																																																									GITM01108524.1.p1	IAHF01049306.1.p1	GITN01007195.1.p1	ICFC01021902.1.p1	ICMP01034710.1.p1	GITO01099800.1.p1	GITP01026406.1.p1	GITQ01057885.1.p1	IAJJ01003615.1.p1	GITR01105722.1.p1	IBMZ01034236.1.p1
N5.HOG0054276	OG0003965	n58			IBTE01037382.1.p1				IAWN01014263.1.p1	IAKU01014129.1.p1	IBBK01003230.1.p1							IBGF01022504.1.p1													IBJP01023798.1.p1, IBJP01034153.1.p1	IBVW01011483.1.p1, IBVW01043695.1.p1		ICKS01005305.1.p1					ICGA01018517.1.p1	ICCR01018722.1.p1		IAOT01035436.1.p1												ICFH01031268.1.p1								IAFP01037024.1.p1, IAFP01030796.1.p1, IAFP01025980.1.p1	IAQC01000763.1.p1																	IBJR01036251.1.p1, IBJR01028466.1.p1			IBWO01030457.1.p1	IBAR01025992.1.p1, IBAR01007666.1.p1	IAHB01023199.1.p1				IAXS01024909.1.p1															IBXZ01007401.1.p1
N5.HOG0054277	OG0003965	n84																	ICOF01031634.1.p1	ICOE01012085.1.p1
N5.HOG0054278	OG0003965	n86																																																																IAGL01036523.1.p1	ICMU01035375.1.p1											ICKB01038037.1.p1
N5.HOG0054279	OG0003965	n89																																										IAJV01011223.1.p1	IAFI01002794.1.p1	IAHZ01003697.1.p1																		IAPM01010188.1.p1
N5.HOG0054280	OG0003965	n93						IAHS01031539.1.p1																IAQZ01012555.1.p1	ICFD01024292.1.p1					ICGF01041168.1.p1						ICBZ01029483.1.p1							ICEG01003525.1.p2					IBFM01039615.1.p1							IBHE01011724.1.p1, IBHE01037538.1.p1													IALM01003704.1.p1, IALM01010462.1.p1	ICBR01045192.1.p1				IAWA01001314.1.p1
N5.HOG0054281	OG0003965	n106	IANO01044669.1.p1	ICOJ01014900.1.p1				IAHS01036125.1.p1			IBBK01003230.1.p2	IASB01020280.1.p1	IBFJ01033574.1.p1	IAET01011033.1.p1			ICCG01013786.1.p1							IAQZ01008127.1.p1, IAQZ01013456.1.p1, IAQZ01013014.1.p1, IAQZ01020935.1.p1, IAQZ01022322.1.p1	ICFD01029437.1.p1, ICFD01018576.1.p1	IBHY01024186.1.p1					IBJP01020749.1.p1	IBVW01039686.1.p1	IBZG01008732.1.p1				IBIK01039300.1.p1						ICEG01003525.1.p1					IBFM01036742.1.p1				IBDY01023776.1.p1, IBDY01000710.1.p1, IBDY01023975.1.p1, IBDY01041585.1.p1, IBDY01004320.1.p1					IBRX01037191.1.p1	ICBF01003048.1.p1	IAEU01015588.1.p1	IBPZ01043429.1.p1	IAXT01018079.1.p1								ICBR01035157.1.p1			ICDS01017665.1.p1	IAWA01037867.1.p1				ICHT01017360.1.p1							IBAR01026613.1.p1
N5.HOG0054282	OG0003965	n146																																															IBHV01014656.1.p1		ICDG01044421.1.p1		IBVS01009107.1.p1
N5.HOG0054283	OG0003966	n0	IANO01045083.1.p1	ICOJ01032716.1.p1, ICOJ01006688.1.p1	IBTE01041300.1.p1	ICBW01001535.1.p1		IAHS01005981.1.p1	IAWN01020496.1.p1	IAKU01003908.1.p1	IBBK01033936.1.p1, IBBK01012777.1.p1	IASB01003364.1.p1, IASB01035828.1.p1	IBFJ01016351.1.p1, IBFJ01025457.1.p1	IAET01005905.1.p1, IAET01021729.1.p1	IAFU01018090.1.p1	IBQT01015778.1.p1	ICCG01004817.1.p1, ICCG01019269.1.p1	IBGF01030886.1.p1	ICOF01012407.1.p1, ICOF01016924.1.p1	ICOE01026715.1.p1	IBWR01006541.1.p1	ICJS01019093.1.p1	IBTR01014570.1.p1	IAQZ01001373.1.p1, IAQZ01020185.1.p1		IBHY01012188.1.p1	IBBP01004548.1.p1	ICOI01017550.1.p1, ICOI01037368.1.p1	GIWQ01333931.1.p1	ICGF01013587.1.p1, ICGF01007939.1.p1	IBJP01005910.1.p1	IBVW01024215.1.p1	IBZG01005278.1.p1	ICKS01000841.1.p1		ICBZ01002432.1.p1	IBIK01026539.1.p1, IBIK01023956.1.p1		ICGA01018097.1.p1	ICCR01010635.1.p1	IAUM01032377.1.p1	IAOT01015713.1.p1	ICEG01003737.1.p1, ICEG01021782.1.p1	IAJV01023783.1.p1, IAJV01014363.1.p1	IAFI01039484.1.p1, IAFI01021537.1.p1	IAHZ01015411.1.p1	IBKS01021782.1.p1	IBFM01005397.1.p1	IBHV01032506.1.p1		ICDG01025695.1.p1	IBDY01020512.1.p1, IBDY01012544.1.p1	IBVS01021162.1.p1	ICFH01018472.1.p1	IBHE01017228.1.p1, IBHE01012262.1.p1	IAIC01014125.1.p1	IBRX01039880.1.p1, IBRX01010012.1.p1, IBRX01002559.1.p1	ICBF01033286.1.p1, ICBF01037003.1.p1	IAEU01034132.1.p1, IAEU01006715.1.p1	IBPZ01040741.1.p1	IAXT01029173.1.p1	IAFP01035646.1.p1	IAQC01021102.1.p1	IAPM01010646.1.p1, IAPM01002760.1.p1		IAGL01024022.1.p1, IAGL01018075.1.p1	ICMU01022905.1.p1, ICMU01023656.1.p1	IALM01011504.1.p1	ICBR01003648.1.p1	IBTW01025232.1.p1	IARK01021877.1.p1	ICDS01022182.1.p1, ICDS01044276.1.p1	IAWA01039887.1.p1	IATW01012810.1.p1, IATW01010540.1.p1	IBPN01042752.1.p1	IBYA01015716.1.p1	ICHT01024462.1.p1, ICHT01044168.1.p1, ICHT01009757.1.p1	ICKB01027307.1.p1	IAQN01024455.1.p1	IBJR01016464.1.p1	ICFA01000637.1.p1	ICAL01031923.1.p1	IBWO01020511.1.p1	IBAR01040801.1.p1	IAHB01035966.1.p1, IAHB01005869.1.p1	IAPP01015385.1.p1	ICHM01046510.1.p1	IAUC01044646.1.p1	IAXS01038558.1.p1	IALE01046927.1.p1	GITM01091240.1.p1, GITM01091238.1.p1, GITM01091242.1.p1, GITM01091241.1.p1	IAHF01006316.1.p1	GITN01094834.1.p1, GITN01094833.1.p1, GITN01094831.1.p1, GITN01094837.1.p1, GITN01094835.1.p1	ICFC01015404.1.p1	ICMP01029753.1.p2	GITO01099206.1.p1, GITO01099208.1.p1, GITO01099205.1.p1	GITP01115738.1.p1, GITP01115740.1.p1, GITP01115737.1.p1, GITP01115736.1.p1	GITQ01058793.1.p1, GITQ01058792.1.p1, GITQ01058794.1.p1	IAJJ01034129.1.p1	GITR01016899.1.p1, GITR01016897.1.p1, GITR01016885.1.p1, GITR01016888.1.p1	IBMZ01028191.1.p1	ICEL01036805.1.p1	jg35958.t1.p1, GJZJ01140949.1.p1	IBXZ01037839.1.p1	IAHP01024373.1.p1
N5.HOG0054284	OG0003967	n5	IANO01033760.1.p1			ICBW01036908.1.p1						IASB01004896.1.p1				IBQT01023362.1.p1					IBWR01008472.1.p1																																	ICFH01024097.1.p1																				IATW01024591.1.p1																	GITM01041700.1.p1	IAHF01014049.1.p1	GITN01026928.1.p1	ICFC01009792.1.p1	ICMP01000904.1.p1	GITO01028389.1.p1, GITO01028388.1.p1	GITP01044245.1.p1	GITQ01071606.1.p1, GITQ01071609.1.p1	IAJJ01024606.1.p1	GITR01010290.1.p1	IBMZ01032927.1.p1
N5.HOG0054285	OG0003967	n25	IANO01000261.1.p1	ICOJ01017438.1.p1	IBTE01005483.1.p1	ICBW01035144.1.p1		IAHS01037549.1.p1, IAHS01008699.1.p1	IAWN01029883.1.p1	IAKU01021889.1.p1	IBBK01031115.1.p1, IBBK01006849.1.p1	IASB01004699.1.p1	IBFJ01036062.1.p1	IAET01008305.1.p1	IAFU01022870.1.p1	IBQT01039226.1.p1	ICCG01038139.1.p1	IBGF01013512.1.p1	ICOF01029215.1.p1	ICOE01010563.1.p1, ICOE01010563.1.p2, ICOE01017779.1.p1	IBWR01015868.1.p1	ICJS01051253.1.p1	IBTR01026122.1.p1	IAQZ01010677.1.p1, IAQZ01013989.1.p1	ICFD01032182.1.p1	IBHY01023489.1.p1	IBBP01011300.1.p1	ICOI01011836.1.p1	GIWQ01132293.1.p1, GIWQ01205321.1.p1, GIWQ01375796.1.p1, GIWQ01118578.1.p1, GIWQ01132295.1.p1, GIWQ01118578.1.p2	ICGF01028056.1.p1, ICGF01003086.1.p1	IBJP01008132.1.p1	IBVW01021225.1.p1, IBVW01026020.1.p1	IBZG01001330.1.p1	ICKS01028829.1.p1		ICBZ01026389.1.p1	IBIK01002490.1.p1		ICGA01025251.1.p1	ICCR01037096.1.p1	IAUM01002434.1.p1	IAOT01045508.1.p1, IAOT01009882.1.p1, IAOT01026242.1.p1	ICEG01036268.1.p1	IAJV01017690.1.p1	IAFI01040597.1.p1	IAHZ01020986.1.p1, IAHZ01010923.1.p1	IBKS01015056.1.p1	IBFM01034763.1.p1	IBHV01003655.1.p1		ICDG01006771.1.p1	IBDY01003425.1.p1, IBDY01004135.1.p1, IBDY01039321.1.p1	IBVS01018113.1.p1	ICFH01024097.1.p3, ICFH01015697.1.p1	IBHE01015323.1.p1, IBHE01018202.1.p1	IAIC01004428.1.p1	IBRX01028363.1.p1	ICBF01022437.1.p1	IAEU01007861.1.p1	IBPZ01023233.1.p1	IAXT01004957.1.p1	IAFP01020631.1.p1	IAQC01028640.1.p1	IAPM01002945.1.p1		IAGL01039521.1.p1	ICMU01014235.1.p1	IALM01045971.1.p1	ICBR01004322.1.p1, ICBR01017584.1.p1	IBTW01002324.1.p1, IBTW01018236.1.p1, IBTW01034818.1.p1	IARK01028804.1.p1	ICDS01048416.1.p1	IAWA01019200.1.p1	IATW01030747.1.p1	IBPN01032528.1.p1, IBPN01013026.1.p1	IBYA01033391.1.p1, IBYA01039240.1.p1	ICHT01001293.1.p1	ICKB01031000.1.p1	IAQN01015291.1.p1	IBJR01005867.1.p1	ICFA01035833.1.p1, ICFA01038875.1.p1	ICAL01010521.1.p1	IBWO01010785.1.p1	IBAR01025950.1.p1	IAHB01039382.1.p1, IAHB01021078.1.p1	IAPP01010606.1.p1	ICHM01035269.1.p1, ICHM01016925.1.p1, ICHM01016925.1.p2	IAUC01040490.1.p1	IAXS01023278.1.p1	IALE01026506.1.p1	GITM01041705.1.p1		GITN01026932.1.p1				GITP01044244.1.p2				IBMZ01035394.1.p1	ICEL01008174.1.p1	GJZJ01008176.1.p1, jg27614.t1.p1	IBXZ01043272.1.p1	IAHP01016337.1.p1
N5.HOG0054286	OG0003968	n3							IAWN01002726.1.p1, IAWN01011939.1.p1	IAKU01042111.1.p1								IBGF01048616.1.p1, IBGF01004880.1.p1, IBGF01008328.1.p1											GIWQ01229417.1.p1, GIWQ01009455.1.p1					ICKS01031045.1.p1																				ICFH01010457.1.p1	IBHE01029198.1.p1														ICBR01042467.1.p1						IBPN01044632.1.p1, IBPN01031132.1.p1	IBYA01017939.1.p1, IBYA01037696.1.p1				IBJR01046956.1.p1, IBJR01012192.1.p1		ICAL01031952.1.p1	IBWO01004571.1.p2, IBWO01032234.1.p1		IAHB01002739.1.p1, IAHB01015915.1.p1				IAXS01017390.1.p1	IALE01035884.1.p1	GITM01086707.1.p1										IBMZ01043347.1.p2		GJZJ01208694.1.p1, jg21486.t1.p1	IBXZ01018953.1.p1, IBXZ01043913.1.p1
N5.HOG0054287	OG0003968	n40								IAKU01045428.1.p1	IBBK01024778.1.p1																							ICKS01025844.1.p1															IBHV01016077.1.p1					ICFH01023349.1.p1, ICFH01042741.1.p1																					IBPN01044632.1.p2																	IAHF01048870.1.p1									IBMZ01009824.1.p1, IBMZ01033334.1.p1
N5.HOG0054288	OG0003968	n50			IBTE01025104.1.p1																										IBJP01026244.1.p1	IBVW01013812.1.p1, IBVW01016018.1.p1							ICGA01017314.1.p1	ICCR01016124.1.p1		IAOT01025920.1.p1																				IAFP01013535.1.p1	IAQC01007614.1.p1																					IBAR01000370.1.p1	IAHB01047109.1.p1, IAHB01047109.1.p2
N5.HOG0054289	OG0003968	n64				ICBW01010185.1.p1									IAFU01014146.1.p1	IBQT01023245.1.p1					IBWR01038692.1.p1, IBWR01019259.1.p1		IBTR01008678.1.p1				IBBP01024646.1.p1	ICOI01015660.1.p1, ICOI01017763.1.p1	GIWQ01191215.1.p1																		IBKS01019164.1.p1	IBFM01006210.1.p1								IAIC01003473.1.p1												IALM01034002.1.p1, IALM01023964.1.p1			IARK01016888.1.p1		IAWA01012440.1.p1						IAQN01012442.1.p1		ICFA01012331.1.p1					IAPP01020044.1.p1		IAUC01008451.1.p1															GJZJ01167115.1.p1, jg7012.t1.p1		IAHP01021808.1.p1
N5.HOG0054290	OG0003968	n87	IANO01000477.1.p1					IAHS01017295.1.p1				IASB01019268.1.p1	IBFJ01009458.1.p1	IAET01023241.1.p1			ICCG01000666.1.p1					ICJS01036639.1.p1		IAQZ01014832.1.p1	ICFD01008911.1.p1								IBZG01045091.1.p1				IBIK01004602.1.p1						ICEG01050712.1.p1	IAJV01004220.1.p1	IAFI01023215.1.p1	IAHZ01031001.1.p1						IBDY01032847.1.p1					IBRX01026003.1.p1	ICBF01008790.1.p1	IAEU01040804.1.p1	IBPZ01006760.1.p1	IAXT01037538.1.p1			IAPM01042052.1.p1		IAGL01003628.1.p1					IARK01022610.1.p1	ICDS01022757.1.p1					ICHT01026056.1.p1	ICKB01017752.1.p1												IALE01023221.1.p1
N5.HOG0054291	OG0003968	n114																																																	ICDG01033939.1.p1		IBVS01004672.1.p1																																						GITM01086705.1.p1		GITN01060341.1.p1	ICFC01019178.1.p1	ICMP01032011.1.p1	GITO01097861.1.p1, GITO01097851.1.p1	GITP01044042.1.p1	GITQ01060671.1.p1	IAJJ01015285.1.p1	GITR01077433.1.p1
N5.HOG0054292	OG0003968	n126			IBTE01013837.1.p1				IAWN01018093.1.p1																				GIWQ01395250.1.p2				IBZG01037236.1.p1									IAOT01004573.1.p1	ICEG01016764.1.p1				IBKS01007639.1.p1		IBHV01002166.1.p1						IBHE01036333.1.p2	IAIC01034765.1.p1							IAQC01026347.1.p1								IARK01016190.1.p1																		IAXS01026483.1.p1				GITN01097907.1.p1	ICFC01040968.1.p2		GITO01020626.1.p1	GITP01082467.1.p1		IAJJ01001368.1.p1	GITR01027395.1.p1				IBXZ01018953.1.p3
N5.HOG0054293	OG0003969	n8								IAKU01041550.1.p1	IBBK01010702.1.p1																				IBJP01014262.1.p1	IBVW01003133.1.p1							ICGA01013157.1.p2, ICGA01030976.1.p1																																												IBWO01012801.1.p1	IBAR01017959.1.p1					IAXS01032724.1.p1
N5.HOG0054294	OG0003969	n17	IANO01000836.1.p1	ICOJ01036451.1.p1	IBTE01028897.1.p1	ICBW01019435.1.p1		IAHS01002589.1.p1, IAHS01004719.1.p1	IAWN01032248.1.p1, IAWN01029631.1.p1	IAKU01021734.1.p1	IBBK01013935.1.p1	IASB01021155.1.p1	IBFJ01001113.1.p1, IBFJ01009057.1.p1	IAET01021408.1.p1	IAFU01028176.1.p1	IBQT01031825.1.p1, IBQT01030400.1.p1	ICCG01024413.1.p1	IBGF01046621.1.p1	ICOF01013299.1.p2	ICOE01024959.1.p2	IBWR01032506.1.p1		IBTR01009822.1.p1	IAQZ01025249.1.p1	ICFD01040991.1.p1	IBHY01017185.1.p2	IBBP01022378.1.p1	ICOI01015758.1.p1	GIWQ01220039.1.p1	ICGF01021499.1.p1	IBJP01009294.1.p1, IBJP01038583.1.p1	IBVW01029421.1.p1, IBVW01017491.1.p1	IBZG01044278.1.p1	ICKS01020393.1.p1, ICKS01018641.1.p1		ICBZ01014461.1.p1	IBIK01031303.1.p2		ICGA01025692.1.p1, ICGA01029181.1.p1	ICCR01020154.1.p1, ICCR01031282.1.p1	IAUM01048067.1.p1, IAUM01031494.1.p1	IAOT01047894.1.p1	ICEG01005608.1.p1	IAJV01000158.1.p1	IAFI01026835.1.p1	IAHZ01042420.1.p1	IBKS01035278.1.p1	IBFM01014776.1.p1	IBHV01018077.1.p1		ICDG01003219.1.p1	IBDY01031947.1.p1	IBVS01017094.1.p1	ICFH01018395.1.p1	IBHE01011367.1.p1	IAIC01041173.1.p1	IBRX01031415.1.p1	ICBF01012918.1.p1	IAEU01007835.1.p1	IBPZ01006389.1.p1	IAXT01013097.1.p1, IAXT01004573.1.p1	IAFP01037418.1.p1	IAQC01002513.1.p1	IAPM01002211.1.p1		IAGL01015894.1.p1	ICMU01012709.1.p1	IALM01004055.1.p1	ICBR01021589.1.p1, ICBR01001571.1.p1	IBTW01005095.1.p1	IARK01034882.1.p1	ICDS01041416.1.p1	IAWA01033940.1.p1	IATW01024216.1.p1, IATW01037812.1.p1	IBPN01011706.1.p3, IBPN01045542.1.p3, IBPN01010415.1.p1	IBYA01014441.1.p1	ICHT01023800.1.p1	ICKB01018362.1.p1, ICKB01033374.1.p1	IAQN01036505.1.p1	IBJR01014674.1.p1, IBJR01016387.1.p1, IBJR01024984.1.p1	ICFA01035071.1.p1	ICAL01009930.1.p1	IBWO01030458.1.p1	IBAR01003085.1.p1, IBAR01003829.1.p1, IBAR01018944.1.p1	IAHB01012563.1.p1	IAPP01026245.1.p1	ICHM01023897.1.p1	IAUC01034305.1.p1	IAXS01026537.1.p1	IALE01022661.1.p1	GITM01110562.1.p1	IAHF01017022.1.p1	GITN01021815.1.p1	ICFC01012694.1.p2, ICFC01012694.1.p1	ICMP01020614.1.p1	GITO01094725.1.p1	GITP01081975.1.p1	GITQ01102697.1.p1	IAJJ01032006.1.p1	GITR01040083.1.p1	IBMZ01039388.1.p1	ICEL01018783.1.p1	GJZJ01208555.1.p1	IBXZ01005786.1.p1	IAHP01003729.1.p1
N5.HOG0054295	OG0003969	n138				ICBW01016555.1.p1						IASB01032331.1.p1															IBBP01016634.1.p1		GIWQ01213333.1.p1				IBZG01043100.1.p1				IBIK01032358.1.p1																																									ICKB01001047.1.p1		IBJR01027655.1.p1																							GJZJ01195404.1.p1		IAHP01031355.1.p1
N5.HOG0054296	OG0003970	n0	IANO01000900.1.p1		IBTE01015529.1.p1	ICBW01011190.1.p1, ICBW01021552.1.p1		IAHS01018472.1.p2, IAHS01016386.1.p1	IAWN01026653.1.p1	IAKU01017888.1.p1	IBBK01026453.1.p1	IASB01016527.1.p1	IBFJ01006177.1.p1	IAET01017400.1.p2	IAFU01030020.1.p1	IBQT01031167.1.p1, IBQT01025141.1.p1	ICCG01039602.1.p2	IBGF01008474.1.p1, IBGF01026795.1.p1	ICOF01018194.1.p1	ICOE01021313.1.p1, ICOE01021720.1.p1, ICOE01027047.1.p1	IBWR01025337.1.p1	ICJS01035092.1.p1	IBTR01045118.1.p1, IBTR01021640.1.p1	IAQZ01001449.1.p1, IAQZ01001173.1.p1, IAQZ01027965.1.p1	ICFD01027320.1.p1, ICFD01006666.1.p1	IBHY01029751.1.p1	IBBP01001248.1.p1	ICOI01035357.1.p1	GIWQ01272857.1.p1	ICGF01008492.1.p1, ICGF01023001.1.p1	IBJP01008113.1.p1	IBVW01030028.1.p1	IBZG01025679.1.p2	ICKS01028045.1.p1		ICBZ01004975.1.p1	IBIK01040528.1.p1		ICGA01035106.1.p2	ICCR01002795.1.p1	IAUM01018010.1.p1	IAOT01011147.1.p1	ICEG01001148.1.p2	IAJV01015023.1.p1	IAFI01012029.1.p1	IAHZ01012535.1.p1, IAHZ01014587.1.p1	IBKS01011200.1.p1	IBFM01004429.1.p1	IBHV01020277.1.p1, IBHV01026288.1.p1		ICDG01023013.1.p1	IBDY01030534.1.p1	IBVS01022354.1.p1, IBVS01030668.1.p1	ICFH01019861.1.p1	IBHE01040917.1.p1	IAIC01044823.1.p1	IBRX01021129.1.p1	ICBF01021733.1.p1	IAEU01032378.1.p1, IAEU01038262.1.p1, IAEU01009802.1.p1	IBPZ01039821.1.p1, IBPZ01005959.1.p1	IAXT01027563.1.p1	IAFP01034566.1.p1	IAQC01000691.1.p1, IAQC01017696.1.p1, IAQC01023557.1.p1	IAPM01035926.1.p1, IAPM01007750.1.p2		IAGL01037897.1.p1, IAGL01002593.1.p1	ICMU01007167.1.p1	IALM01035522.1.p1	ICBR01016606.1.p1, ICBR01045775.1.p1	IBTW01002554.1.p1	IARK01024129.1.p1	ICDS01000888.1.p1		IATW01002328.1.p1	IBPN01011859.1.p1	IBYA01011251.1.p1	ICHT01047780.1.p1	ICKB01002849.1.p1	IAQN01040800.1.p1	IBJR01009758.1.p1, IBJR01047904.1.p1	ICFA01000788.1.p1	ICAL01023481.1.p1	IBWO01033352.1.p1	IBAR01036855.1.p1	IAHB01033672.1.p1	IAPP01002807.1.p1, IAPP01014937.1.p1		IAUC01007583.1.p1	IAXS01032117.1.p1	IALE01000148.1.p3, IALE01000148.1.p2, IALE01017573.1.p2	GITM01077211.1.p1, GITM01077219.1.p1, GITM01077218.1.p1, GITM01077214.1.p1	IAHF01033755.1.p1, IAHF01041165.1.p1	GITN01042135.1.p1, GITN01042148.1.p1, GITN01042136.1.p1, GITN01042156.1.p1	ICFC01029365.1.p1, ICFC01010363.1.p1	ICMP01019485.1.p1	GITO01046268.1.p1, GITO01046272.1.p1, GITO01046273.1.p1, GITO01046266.1.p1	GITP01024001.1.p1	GITQ01080825.1.p1, GITQ01080824.1.p1	IAJJ01001935.1.p1, IAJJ01033825.1.p1	GITR01001407.1.p1, GITR01001410.1.p1	IBMZ01045797.1.p1	ICEL01028849.1.p1, ICEL01014571.1.p1	jg39826.t1.p1, GJZJ01066463.1.p1	IBXZ01047437.1.p1, IBXZ01022137.1.p1	IAHP01018084.1.p1
N5.HOG0054297	OG0003971	n3			IBTE01003963.1.p1				IAWN01034243.1.p1	IAKU01024114.1.p1	IBBK01038248.1.p1							IBGF01035068.1.p1									IBBP01024102.1.p1	ICOI01014129.1.p1			IBJP01018121.1.p2	IBVW01020429.1.p1		ICKS01043040.1.p1					ICGA01014445.1.p1	ICCR01035120.1.p1		IAOT01021718.1.p1												ICFH01005652.1.p1								IAFP01035423.1.p1, IAFP01010239.1.p1	IAQC01032163.1.p1																	IBJR01003677.1.p1			IBWO01033671.1.p1	IBAR01026650.1.p2	IAHB01021835.1.p1				IAXS01030610.1.p1														GJZJ01001978.1.p1, jg13409.t1.p1	IBXZ01017989.1.p1
N5.HOG0054298	OG0003971	n29	IANO01000931.1.p1															IBGF01014100.1.p1				ICJS01030084.1.p1, ICJS01046501.1.p1						ICOI01020285.1.p1, ICOI01021109.1.p2	GIWQ01061516.1.p1, GIWQ01082576.1.p1	ICGF01035563.1.p1, ICGF01040207.1.p1, ICGF01024548.1.p1, ICGF01036101.1.p1			IBZG01038877.1.p1			ICBZ01041185.1.p1, ICBZ01032844.1.p1					IAUM01011832.1.p1		ICEG01005641.1.p1					IBFM01023652.1.p1	IBHV01012975.1.p2, IBHV01027340.1.p2			IBDY01010337.1.p1			IBHE01036196.1.p1	IAIC01042358.1.p1								IAPM01013577.1.p1				IALM01006232.1.p1, IALM01001899.1.p1	ICBR01013988.1.p1, ICBR01043787.1.p1		IARK01028123.1.p1	ICDS01018038.1.p1	IAWA01006781.1.p1, IAWA01015000.1.p1		IBPN01018345.1.p1, IBPN01015700.1.p2	IBYA01018154.1.p1	ICHT01003909.1.p1		IAQN01034791.1.p1	IBJR01032694.1.p1					IAHB01040681.1.p1		ICHM01003209.1.p1	IAUC01004627.1.p1						ICFC01013609.1.p1											IAHP01041284.1.p1
N5.HOG0054299	OG0003971	n72	IANO01029819.1.p1	ICOJ01034235.1.p1	IBTE01013066.1.p1, IBTE01050680.1.p1			IAHS01001013.1.p1				IASB01036260.1.p1	IBFJ01038445.1.p1	IAET01034384.1.p1	IAFU01004702.1.p1		ICCG01009080.1.p1		ICOF01012685.1.p1	ICOE01035160.1.p1	IBWR01004576.1.p1		IBTR01031091.1.p1	IAQZ01010685.1.p1	ICFD01002037.1.p1, ICFD01009690.1.p1	IBHY01025339.1.p1			GIWQ01289635.1.p1, GIWQ01124742.1.p1, GIWQ01047388.1.p1				IBZG01017928.1.p1				IBIK01021398.1.p1						ICEG01021710.1.p1, ICEG01013467.1.p1	IAJV01036392.1.p1, IAJV01001660.1.p1	IAFI01040302.1.p1	IAHZ01025000.1.p1	IBKS01007373.1.p1		IBHV01012975.1.p1, IBHV01027340.1.p1		ICDG01028218.1.p1	IBDY01023515.1.p1	IBVS01037742.1.p1				IBRX01007702.1.p1	ICBF01014648.1.p1, ICBF01024386.1.p1	IAEU01021016.1.p1	IBPZ01021461.1.p1, IBPZ01006129.1.p1	IAXT01043633.1.p1			IAPM01041423.1.p1		IAGL01023714.1.p1, IAGL01003518.1.p1, IAGL01017944.1.p1	ICMU01006870.1.p1			IBTW01027114.1.p1				IATW01021700.1.p1			ICHT01004821.1.p1	ICKB01009339.1.p1	IAQN01030318.1.p1		ICFA01002710.1.p1	ICAL01012839.1.p1				IAPP01039215.1.p1					GITM01047604.1.p1	IAHF01008961.1.p1	GITN01005273.1.p1	ICFC01004867.1.p1	ICMP01008025.1.p1	GITO01008429.1.p1	GITP01047392.1.p1	GITQ01050035.1.p1	IAJJ01032740.1.p1	GITR01042041.1.p1	IBMZ01042696.1.p1	ICEL01029833.1.p1			IAHP01025728.1.p1
N5.HOG0054300	OG0003972	n6																									IBBP01002112.1.p1	ICOI01028782.1.p1, ICOI01001071.1.p1, ICOI01025237.1.p1, ICOI01001071.1.p2, ICOI01013709.1.p1
N5.HOG0054301	OG0003972	n12																																																					IBHE01034037.1.p1, IBHE01031516.1.p1																IARK01033576.1.p1
N5.HOG0054302	OG0003972	n16																																							IAUM01024523.1.p1																																															IAUC01031462.1.p1
N5.HOG0054303	OG0003972	n17																																							IAUM01017539.1.p1																																															IAUC01004123.1.p1
N5.HOG0054304	OG0003972	n19	IANO01001142.1.p1	ICOJ01031605.1.p1	IBTE01008905.1.p1	ICBW01011445.1.p1, ICBW01028287.1.p1		IAHS01015973.1.p1, IAHS01030125.1.p1	IAWN01019180.1.p1	IAKU01040109.1.p1	IBBK01010225.1.p1	IASB01008866.1.p1, IASB01003140.1.p1	IBFJ01014839.1.p1	IAET01040368.1.p1	IAFU01002964.1.p1, IAFU01040714.1.p1, IAFU01040182.1.p1	IBQT01020905.1.p1, IBQT01014691.1.p1	ICCG01014498.1.p1, ICCG01018655.1.p1	IBGF01028933.1.p1	ICOF01031829.1.p1	ICOE01006609.1.p1	IBWR01005670.1.p1		IBTR01019671.1.p1	IAQZ01023615.1.p1	ICFD01012761.1.p1, ICFD01040686.1.p1	IBHY01042727.1.p1, IBHY01015786.1.p1			GIWQ01012002.1.p1, GIWQ01152948.1.p1	ICGF01047445.1.p1	IBJP01030737.1.p1	IBVW01017372.1.p2	IBZG01040957.1.p1	ICKS01040420.1.p1, ICKS01003603.1.p1			IBIK01036771.1.p1		ICGA01016142.1.p1	ICCR01045912.1.p1		IAOT01015935.1.p1, IAOT01003692.1.p1	ICEG01008709.1.p1	IAJV01014393.1.p1	IAFI01035770.1.p1	IAHZ01040218.1.p1	IBKS01035744.1.p1, IBKS01023597.1.p1		IBHV01026915.1.p1, IBHV01026224.1.p1		ICDG01042788.1.p1	IBDY01016047.1.p1	IBVS01025437.1.p1	ICFH01012950.1.p1		IAIC01036852.1.p2	IBRX01004590.1.p1	ICBF01018065.1.p1	IAEU01039615.1.p1	IBPZ01027831.1.p1	IAXT01000788.1.p1	IAFP01002628.1.p1	IAQC01009913.1.p1	IAPM01013086.1.p1		IAGL01033975.1.p1	ICMU01017447.1.p1		ICBR01005777.1.p1	IBTW01020794.1.p1				IATW01042311.1.p1, IATW01013373.1.p1			ICHT01029898.1.p1, ICHT01036221.1.p1	ICKB01010078.1.p1		IBJR01039739.1.p1	ICFA01000245.1.p1	ICAL01001256.1.p1	IBWO01040318.1.p1	IBAR01017922.1.p1	IAHB01026960.1.p1	IAPP01024657.1.p1			IAXS01029374.1.p1, IAXS01010244.1.p1	IALE01015159.1.p1	GITM01001465.1.p1, GITM01001462.1.p1	IAHF01050001.1.p1, IAHF01028376.1.p1	GITN01045152.1.p1	ICFC01021366.1.p1, ICFC01001792.1.p1	ICMP01022925.1.p1	GITO01053619.1.p1, GITO01053620.1.p1	GITP01087220.1.p1	GITQ01066363.1.p1	IAJJ01009081.1.p1	GITR01063903.1.p1	IBMZ01011309.1.p1	ICEL01033161.1.p1		IBXZ01043110.1.p1
N5.HOG0054305	OG0003972	n127																				ICJS01031071.1.p1							GIWQ01317693.1.p1	ICGF01014663.1.p1				ICKS01030175.1.p1		ICBZ01014137.1.p1												IBFM01020629.1.p1								IAIC01036852.1.p1												IALM01003292.1.p1	ICBR01045632.1.p1, ICBR01028086.1.p1			ICDS01043372.1.p1	IAWA01001872.1.p1		IBPN01038055.1.p1, IBPN01047434.1.p1	IBYA01030535.1.p1			IAQN01013853.1.p1							IAPP01007011.1.p1, IAPP01034052.1.p2	ICHM01041399.1.p2																		IAHP01024594.1.p1, IAHP01035997.1.p1
N5.HOG0054306	OG0003973	n7																										ICOI01003485.1.p1, ICOI01013719.1.p1
N5.HOG0054307	OG0003973	n9	IANO01001307.1.p1	ICOJ01037796.1.p1	IBTE01030449.1.p1			IAHS01017853.1.p1		IAKU01025027.1.p1, IAKU01008294.1.p1, IAKU01010725.1.p1	IBBK01030780.1.p1	IASB01034164.1.p1	IBFJ01005483.1.p1	IAET01034120.1.p1	IAFU01019629.1.p1	IBQT01039373.1.p1	ICCG01030166.1.p1	IBGF01039572.1.p1	ICOF01018854.1.p1	ICOE01002668.1.p1	IBWR01005180.1.p1		IBTR01045253.1.p1	IAQZ01029160.1.p1	ICFD01027311.1.p1	IBHY01008892.1.p1					IBJP01028801.1.p1	IBVW01044812.1.p1	IBZG01014611.1.p1	ICKS01041625.1.p1		ICBZ01016322.1.p2			ICGA01027020.1.p1	ICCR01014968.1.p1		IAOT01036445.1.p1	ICEG01021109.1.p1, ICEG01029292.1.p1	IAJV01036195.1.p1	IAFI01000985.1.p1	IAHZ01039110.1.p1	IBKS01039500.1.p1		IBHV01018707.1.p2		ICDG01001186.1.p1	IBDY01022286.1.p1	IBVS01026012.1.p1	ICFH01019873.1.p1	IBHE01038553.1.p1	IAIC01048548.1.p1	IBRX01035703.1.p1	ICBF01021333.1.p1	IAEU01016302.1.p1	IBPZ01017417.1.p1	IAXT01019248.1.p1	IAFP01018037.1.p1	IAQC01020979.1.p1	IAPM01033333.1.p1		IAGL01025296.1.p1	ICMU01005043.1.p1			IBTW01043950.1.p1	IARK01013115.1.p1, IARK01032778.1.p1, IARK01037295.1.p3, IARK01037295.1.p2		IAWA01008478.1.p1	IATW01011671.1.p1	IBPN01002967.1.p1, IBPN01017987.1.p1		ICHT01035217.1.p1	ICKB01006640.1.p1	IAQN01012952.1.p1	IBJR01005672.1.p1	ICFA01009171.1.p1, ICFA01025978.1.p1	ICAL01000758.1.p1, ICAL01038474.1.p1	IBWO01037894.1.p1	IBAR01028038.1.p1	IAHB01015081.1.p1	IAPP01019536.1.p1		IAUC01049773.1.p1	IAXS01018075.1.p1	IALE01030168.1.p1	GITM01107382.1.p1, GITM01107383.1.p1	IAHF01041461.1.p1	GITN01060783.1.p1	ICFC01022012.1.p1	ICMP01021538.1.p1	GITO01001163.1.p1	GITP01087762.1.p1	GITQ01067166.1.p1	IAJJ01015867.1.p1	GITR01011354.1.p1	IBMZ01020305.1.p1	ICEL01004098.1.p1		IBXZ01013105.1.p1	IAHP01038038.1.p1
N5.HOG0054308	OG0003973	n105	IANO01025314.1.p1					IAHS01029253.1.p1			IBBK01000629.1.p1		IBFJ01029532.1.p1					IBGF01011446.1.p2	ICOF01024848.1.p1			ICJS01041151.1.p1		IAQZ01034867.1.p1			IBBP01028087.1.p1, IBBP01031573.1.p1		GIWQ01045447.1.p1	ICGF01045102.1.p1						ICBZ01016322.1.p1, ICBZ01005912.1.p1	IBIK01029722.1.p1				IAUM01030133.1.p1					IAHZ01016364.1.p1	IBKS01019046.1.p1	IBFM01030794.1.p1			ICDG01020876.1.p2				IBHE01028311.1.p1	IAIC01048548.1.p2, IAIC01028951.1.p1											ICMU01035498.1.p1	IALM01049380.1.p1	ICBR01027935.1.p1		IARK01013115.1.p2, IARK01037295.1.p1	ICDS01026681.1.p1	IAWA01015358.1.p1		IBPN01021393.1.p1, IBPN01018015.1.p1, IBPN01024820.1.p1	IBYA01000686.1.p1			IAQN01016208.1.p1			ICAL01038474.1.p2					ICHM01031882.1.p1					IAHF01050092.1.p1							IAJJ01030434.1.p1
N5.HOG0054309	OG0003973	n144																																																																																																	IAJJ01023201.1.p1
N5.HOG0054310	OG0003974	n5																																															IBHV01035147.1.p1		ICDG01008397.1.p1		IBVS01042613.1.p1
N5.HOG0054311	OG0003974	n8	IANO01007201.1.p2								IBBK01019444.1.p1				IAFU01014773.1.p1						IBWR01019901.1.p1	ICJS01026481.1.p1	IBTR01005385.1.p1			IBHY01010369.1.p1	IBBP01032195.1.p1	ICOI01009913.1.p1	GIWQ01300033.1.p1, GIWQ01175152.1.p1, GIWQ01184704.1.p1, GIWQ01360550.1.p1, GIWQ01360551.1.p1	ICGF01018258.1.p1		IBVW01010546.1.p1	IBZG01025209.1.p1			ICBZ01031519.1.p1	IBIK01010380.1.p1				IAUM01030278.1.p1		ICEG01036510.1.p2					IBFM01038975.1.p1							IBHE01037974.1.p1	IAIC01043011.1.p1							IAQC01006419.1.p1			IAGL01024063.1.p2		IALM01013511.1.p1	ICBR01016802.1.p1	IBTW01046107.1.p1	IARK01021421.1.p1	ICDS01005863.1.p1	IAWA01009482.1.p1, IAWA01001092.1.p1	IATW01000943.1.p1	IBPN01011253.1.p1	IBYA01034911.1.p1	ICHT01017700.1.p1		IAQN01037875.1.p1			ICAL01038104.1.p1					ICHM01011803.1.p1	IAUC01009908.1.p1		IALE01022748.1.p1					ICMP01005630.1.p2		GITP01055118.1.p1					ICEL01016032.1.p2	GJZJ01273164.1.p1, jg33890.t1.p1	IBXZ01005620.1.p2	IAHP01038437.1.p1
N5.HOG0054312	OG0003974	n56	IANO01001884.1.p1		IBTE01022961.1.p1			IAHS01000955.1.p1	IAWN01034245.1.p1	IAKU01001892.1.p1	IBBK01018871.1.p1	IASB01007525.1.p1	IBFJ01013696.1.p1	IAET01001742.1.p1	IAFU01000807.1.p1	IBQT01034902.1.p1, IBQT01018866.1.p1	ICCG01028402.1.p1	IBGF01018027.1.p1	ICOF01033461.1.p1	ICOE01002194.1.p1	IBWR01043524.1.p1		IBTR01005385.1.p2	IAQZ01024352.1.p1	ICFD01003617.1.p1, ICFD01037547.1.p1	IBHY01013598.1.p1		ICOI01022534.1.p1		ICGF01034518.1.p1	IBJP01039395.1.p1	IBVW01018435.1.p1	IBZG01032827.1.p1	ICKS01026042.1.p1			IBIK01010380.1.p2		ICGA01014216.1.p1	ICCR01045521.1.p1, ICCR01027057.1.p1			ICEG01032148.1.p1, ICEG01036510.1.p1	IAJV01010649.1.p1, IAJV01020721.1.p1	IAFI01018390.1.p1	IAHZ01010181.1.p1	IBKS01009205.1.p1					IBDY01011758.1.p1		ICFH01000549.1.p1			IBRX01024897.1.p1	ICBF01031044.1.p1	IAEU01028100.1.p1	IBPZ01043069.1.p1	IAXT01032753.1.p1	IAFP01003874.1.p1, IAFP01036440.1.p1	IAQC01006419.1.p2	IAPM01029519.1.p1		IAGL01009557.1.p1, IAGL01024063.1.p1	ICMU01015275.1.p1							IATW01014004.1.p1, IATW01000943.1.p2			ICHT01041880.1.p1	ICKB01017691.1.p1	IAQN01005005.1.p1	IBJR01020655.1.p1	ICFA01004947.1.p1	ICAL01017752.1.p1	IBWO01018796.1.p1, IBWO01026297.1.p1	IBAR01034848.1.p1	IAHB01003025.1.p1	IAPP01036709.1.p1			IAXS01036502.1.p1, IAXS01004025.1.p1	IALE01024280.1.p1	GITM01120145.1.p1, GITM01120144.1.p1	IAHF01033473.1.p1	GITN01029758.1.p1	ICFC01011034.1.p1	ICMP01005717.1.p1, ICMP01005630.1.p1, ICMP01020959.1.p1	GITO01090552.1.p1, GITO01090553.1.p1	GITP01055120.1.p1, GITP01055119.1.p1	GITQ01083325.1.p1, GITQ01083327.1.p1	IAJJ01040916.1.p1, IAJJ01040387.1.p1	GITR01045953.1.p1	IBMZ01041542.1.p1	ICEL01008596.1.p1		IBXZ01007552.1.p1, IBXZ01005620.1.p1	IAHP01021054.1.p1
N5.HOG0054313	OG0003975	n10																									IBBP01023637.1.p1	ICOI01029607.1.p1
N5.HOG0054314	OG0003975	n14																																															IBHV01020536.1.p1		ICDG01041107.1.p1, ICDG01031284.1.p1		IBVS01041217.1.p1																																						GITM01071290.1.p1	IAHF01019711.1.p1	GITN01075752.1.p1	ICFC01026227.1.p1, ICFC01019209.1.p1	ICMP01042956.1.p1	GITO01033760.1.p1	GITP01116831.1.p1	GITQ01023184.1.p1	IAJJ01035318.1.p1	GITR01002780.1.p1, GITR01002784.1.p1	IBMZ01016888.1.p1, IBMZ01043058.1.p1
N5.HOG0054315	OG0003975	n32													IAFU01012580.1.p1	IBQT01033106.1.p1, IBQT01023449.1.p1					IBWR01020435.1.p1								GIWQ01317704.1.p1																		IBKS01027659.1.p1					IBDY01001611.1.p1										IAFP01035871.1.p1	IAQC01034015.1.p1							IBTW01025334.1.p1			IAWA01036223.1.p1		IBPN01004221.1.p2						ICFA01020737.1.p1	ICAL01012401.1.p1				IAPP01035193.1.p1				IALE01014213.1.p1												ICEL01016681.1.p1
N5.HOG0054316	OG0003975	n51	IANO01002510.1.p1, IANO01012562.1.p1	ICOJ01042397.1.p1	IBTE01006389.1.p1			IAHS01039604.1.p1	IAWN01013270.1.p1	IAKU01031869.1.p1	IBBK01014865.1.p1	IASB01022020.1.p1	IBFJ01032119.1.p1	IAET01016553.1.p1			ICCG01039038.1.p1, ICCG01026570.1.p1	IBGF01031705.1.p1	ICOF01002870.1.p1	ICOE01005522.1.p1				IAQZ01015421.1.p1	ICFD01027258.1.p1	IBHY01028805.1.p1, IBHY01022846.1.p1, IBHY01002145.1.p1, IBHY01026450.1.p1			GIWQ01233872.1.p1		IBJP01030122.1.p1	IBVW01047201.1.p1	IBZG01026872.1.p1	ICKS01018412.1.p2, ICKS01042294.1.p1, ICKS01026929.1.p1			IBIK01003631.1.p1		ICGA01035844.1.p1, ICGA01019504.1.p1	ICCR01009962.1.p1, ICCR01042334.1.p1		IAOT01029996.1.p1	ICEG01005263.1.p1	IAJV01022378.1.p1, IAJV01010070.1.p1	IAFI01018584.1.p1	IAHZ01024269.1.p1						IBDY01042090.1.p1		ICFH01018274.1.p1	IBHE01033767.1.p1		IBRX01039322.1.p1	ICBF01037297.1.p1	IAEU01004293.1.p1, IAEU01042333.1.p1	IBPZ01017970.1.p1	IAXT01020806.1.p1			IAPM01044175.1.p1		IAGL01006461.1.p1	ICMU01025103.1.p1						IAWA01036223.1.p2	IATW01006715.1.p1			ICHT01026938.1.p1	ICKB01005339.1.p1					IBWO01020715.1.p2	IBAR01031316.1.p1, IBAR01023568.1.p1	IAHB01046888.1.p1, IAHB01037426.1.p1				IAXS01010082.1.p1														GJZJ01092691.1.p1	IBXZ01032023.1.p1, IBXZ01014981.1.p1
N5.HOG0054317	OG0003975	n115																				ICJS01007276.1.p1							GIWQ01363305.1.p1	ICGF01040025.1.p1						ICBZ01027108.1.p1					IAUM01048907.1.p1							IBFM01018285.1.p1								IAIC01038560.1.p1												IALM01006231.1.p1	ICBR01003445.1.p1		IARK01018034.1.p1	ICDS01007165.1.p1			IBPN01034905.1.p1	IBYA01035661.1.p1			IAQN01008781.1.p1								ICHM01010391.1.p1	IAUC01023389.1.p1																	IAHP01017919.1.p1
N5.HOG0054318	OG0003975	n131				ICBW01032604.1.p1															IBWR01022034.1.p1								GIWQ01233872.1.p2										ICGA01019504.1.p2													IBDY01041107.1.p1										IAFP01035896.1.p1	IAQC01021207.1.p1										IAWA01002250.1.p1		IBPN01004221.1.p1								IBWO01006117.1.p1							IALE01006324.1.p1												ICEL01044222.1.p1	GJZJ01092691.1.p2
N5.HOG0054319	OG0003976	n1			IBTE01017464.1.p2	ICBW01001733.1.p1			IAWN01038763.1.p1	IAKU01011507.1.p1	IBBK01012422.1.p1							IBGF01032656.1.p2			IBWR01043072.1.p1	ICJS01031844.1.p1					IBBP01020476.1.p1				IBJP01038615.1.p1	IBVW01008662.1.p1	IBZG01021827.1.p1	ICKS01013360.1.p1			IBIK01038263.1.p1		ICGA01009770.1.p1	ICCR01049819.1.p2, ICCR01004211.1.p2		IAOT01040968.1.p1	ICEG01017599.1.p1					IBFM01034892.1.p1, IBFM01041549.1.p1						ICFH01047030.1.p1		IAIC01010526.1.p1		ICBF01009393.1.p1											ICBR01009517.1.p1			ICDS01011711.1.p1	IAWA01011695.1.p1	IATW01026099.1.p1	IBPN01031369.1.p1, IBPN01016446.1.p1	IBYA01038051.1.p1		ICKB01029313.1.p1		IBJR01002644.1.p1		ICAL01032604.1.p2	IBWO01012354.1.p3, IBWO01042786.1.p2	IBAR01021645.1.p1	IAHB01048964.1.p1			IAUC01043587.1.p1	IAXS01013396.1.p1	IALE01025799.1.p1, IALE01039404.1.p1	GITM01094282.1.p1, GITM01119541.1.p1	IAHF01018042.1.p1	GITN01103130.1.p1	ICFC01022066.1.p2	ICMP01020332.1.p1	GITO01071774.1.p1			IAJJ01018005.1.p1		IBMZ01037377.1.p1	ICEL01037290.1.p1	GJZJ01062814.1.p1	IBXZ01044101.1.p2
N5.HOG0054320	OG0003976	n60	IANO01002764.1.p1	ICOJ01007651.1.p1		ICBW01000669.1.p1		IAHS01005169.1.p1				IASB01022194.1.p1	IBFJ01014004.1.p1	IAET01028176.1.p1	IAFU01038227.1.p1	IBQT01022414.1.p1	ICCG01028687.1.p1		ICOF01004755.1.p1		IBWR01031456.1.p1			IAQZ01021801.1.p1	ICFD01039248.1.p1	IBHY01037652.1.p1	IBBP01038891.1.p1	ICOI01007116.1.p1					IBZG01033412.1.p1				IBIK01015285.1.p1						ICEG01002452.1.p1	IAJV01034879.1.p1	IAFI01007391.1.p1	IAHZ01024440.1.p1			IBHV01006387.1.p1		ICDG01011375.1.p1	IBDY01038008.1.p1	IBVS01031046.1.p1	ICFH01020685.1.p1			IBRX01012511.1.p1	ICBF01033092.1.p1	IAEU01008368.1.p1	IBPZ01022893.1.p1	IAXT01030114.1.p1, IAXT01030114.1.p2	IAFP01004338.1.p2	IAQC01028364.1.p1	IAPM01006488.1.p1		IAGL01012995.1.p1	ICMU01032597.1.p1							IATW01011191.1.p1			ICHT01021707.1.p1	ICKB01026176.1.p1			ICFA01025031.1.p1	ICAL01004544.1.p1								IALE01046772.1.p1	GITM01108253.1.p1, GITM01108254.1.p1	IAHF01047885.1.p1	GITN01018937.1.p1	ICFC01001551.1.p1	ICMP01041856.1.p1	GITO01038581.1.p1	GITP01071544.1.p1	GITQ01024530.1.p1	IAJJ01036624.1.p1, IAJJ01009959.1.p1	GITR01056238.1.p1	IBMZ01014427.1.p1	ICEL01001356.1.p1	jg15175.t1.p1, GJZJ01093454.1.p1, GJZJ01061956.1.p1
N5.HOG0054321	OG0003976	n126									IBBK01033519.1.p1, IBBK01019472.1.p1							IBGF01022278.1.p2								IBHY01024008.1.p2, IBHY01021592.1.p2			GIWQ01322996.1.p1	ICGF01048657.1.p1, ICGF01031220.1.p1		IBVW01019816.1.p1							ICGA01034828.1.p1					IAJV01006728.1.p1, IAJV01012570.1.p1																											IARK01008250.1.p1, IARK01024511.1.p1																				GITM01095816.1.p1										IBMZ01027785.1.p1		jg10612.t1.p1
N5.HOG0054322	OG0003976	n144									IBBK01020135.1.p1																		GIWQ01306400.1.p2																																																																										jg12428.t1.p1
N5.HOG0054323	OG0003977	n3								IAKU01024800.1.p1	IBBK01007989.1.p1																					IBVW01024048.1.p1							ICGA01023122.1.p1																																													IBAR01027920.1.p1					IAXS01011880.1.p1
N5.HOG0054324	OG0003977	n9																																																				ICFH01007104.1.p1									IAQC01024425.1.p1
N5.HOG0054325	OG0003977	n12																							ICFD01007387.1.p1																				IAFI01037286.1.p1
N5.HOG0054326	OG0003977	n17																																															IBHV01011820.1.p1		ICDG01038199.1.p1
N5.HOG0054327	OG0003977	n19																				ICJS01036004.1.p1							GIWQ01376792.1.p1	ICGF01037922.1.p1						ICBZ01013068.1.p1					IAUM01001862.1.p1														IBHE01002579.1.p1	IAIC01030455.1.p1												IALM01041212.1.p1	ICBR01045948.1.p1			ICDS01042418.1.p1			IBPN01039414.1.p1	IBYA01013285.1.p1											ICHM01020614.1.p1	IAUC01033613.1.p1		IALE01049440.1.p1															IAHP01033949.1.p1
N5.HOG0054328	OG0003977	n37		ICOJ01015283.1.p1																				IAQZ01040114.1.p1		IBHY01016836.1.p1											IBIK01039652.1.p1						ICEG01034796.1.p1														IBRX01005746.1.p1			IBPZ01016378.1.p1	IAXT01044410.1.p1			IAPM01024483.1.p1													ICHT01001994.1.p1	ICKB01032368.1.p1
N5.HOG0054329	OG0003977	n49																															IBZG01044277.1.p1													IAHZ01001094.1.p1												ICBF01003987.1.p1
N5.HOG0054330	OG0003977	n54						IAHS01029105.1.p1				IASB01007113.1.p2		IAET01028821.1.p1					ICOF01010743.1.p1												IBJP01013550.1.p2																																																IAQN01007192.1.p1																				IAJJ01004106.1.p1
N5.HOG0054331	OG0003977	n60	IANO01004075.1.p1, IANO01040284.1.p1		IBTE01032433.1.p1			IAHS01032376.1.p1	IAWN01040993.1.p1			IASB01007113.1.p1		IAET01015009.1.p1	IAFU01030742.1.p1	IBQT01000941.1.p1		IBGF01030288.1.p1, IBGF01030288.1.p2, IBGF01003165.1.p1		ICOE01021171.1.p1	IBWR01043643.1.p1, IBWR01019628.1.p1		IBTR01025042.1.p1		ICFD01011111.1.p1		IBBP01007167.1.p1				IBJP01031396.1.p1			ICKS01036344.1.p1						ICCR01036904.1.p1		IAOT01032456.1.p1			IAFI01004121.1.p1		IBKS01013838.1.p1, IBKS01018282.1.p1	IBFM01018966.1.p1				IBDY01015385.1.p1	IBVS01039330.1.p1						IAEU01023983.1.p1			IAFP01034900.1.p1				IAGL01033223.1.p1			ICBR01019084.1.p1	IBTW01005933.1.p1	IARK01007651.1.p1			IATW01017967.1.p1	IBPN01022975.1.p1, IBPN01035179.1.p1				IAQN01013603.1.p1	IBJR01005157.1.p1	ICFA01003103.1.p1	ICAL01032985.1.p1	IBWO01008280.1.p1		IAHB01008913.1.p1, IAHB01008913.1.p2, IAHB01034954.1.p1	IAPP01030711.1.p1		IAUC01049279.1.p1						ICFC01030042.1.p1								ICEL01002069.1.p1		IBXZ01037444.1.p1
N5.HOG0054332	OG0003977	n115																																																																																									GITM01085795.1.p1					GITO01073207.1.p1	GITP01047090.1.p1, GITP01047085.1.p1	GITQ01084848.1.p1		GITR01036591.1.p1
N5.HOG0054333	OG0003977	n120				ICBW01009662.1.p1																						ICOI01034840.1.p1																																																																											jg19137.t1.p1
N5.HOG0054334	OG0003977	n122	IANO01006013.1.p1						IAWN01039811.1.p1	IAKU01003797.1.p1							ICCG01032246.1.p1		ICOF01027877.1.p1		IBWR01043643.1.p2	ICJS01012036.1.p1							GIWQ01044720.1.p1		IBJP01013550.1.p1													IAJV01017943.1.p1		IAHZ01039116.1.p1	IBKS01016995.1.p1	IBFM01023716.1.p1				IBDY01000818.1.p1						ICBF01018777.1.p1	IAEU01022469.1.p1			IAFP01031601.1.p1									IARK01035522.1.p1			IATW01007302.1.p1					IAQN01036593.1.p1		ICFA01041658.1.p1					IAPP01021013.1.p1								ICFC01033948.1.p1					IAJJ01024483.1.p1			ICEL01024820.1.p1
N5.HOG0054335	OG0003978	n1																																																											IAXT01019666.1.p1	IAFP01029758.1.p1																															GITN01057806.1.p1
N5.HOG0054336	OG0003978	n5																					IBTR01000949.1.p2																																																																ICHM01019686.1.p3										GITP01023391.1.p1						GJZJ01242233.1.p1		IAHP01003863.1.p1, IAHP01000442.1.p1
N5.HOG0054337	OG0003978	n14																																																																																								IALE01025543.1.p1, IALE01014749.1.p1, IALE01037637.1.p1, IALE01018621.1.p1, IALE01007749.1.p1
N5.HOG0054338	OG0003978	n23																									IBBP01020040.1.p1	ICOI01025305.1.p1
N5.HOG0054339	OG0003978	n29																																																																																ICAL01023885.1.p1, ICAL01004936.1.p1
N5.HOG0054340	OG0003978	n31																																															IBHV01000054.1.p1		ICDG01018920.1.p1		IBVS01003464.1.p1																																						GITM01103090.1.p1		GITN01035531.1.p1	ICFC01005765.1.p1	ICMP01017773.1.p1, ICMP01035833.1.p1, ICMP01015945.1.p1, ICMP01024891.1.p1	GITO01076241.1.p1	GITP01023390.1.p1	GITQ01034459.1.p1, GITQ01034460.1.p1	IAJJ01009824.1.p1	GITR01000933.1.p1	IBMZ01026059.1.p1
N5.HOG0054341	OG0003978	n49																																																				ICFH01036208.1.p1								IAFP01023503.1.p1	IAQC01032166.1.p1
N5.HOG0054342	OG0003978	n54																																									ICEG01024621.1.p1, ICEG01026066.1.p1	IAJV01030334.1.p1	IAFI01013406.1.p1	IAHZ01009380.1.p1																		IAPM01004568.1.p1
N5.HOG0054343	OG0003978	n61																																																																IAGL01031137.1.p1	ICMU01021431.1.p1
N5.HOG0054344	OG0003978	n63	IANO01030385.1.p1	ICOJ01004881.1.p1								IASB01010642.1.p2	IBFJ01002697.1.p1	IAET01012910.1.p1			ICCG01011946.1.p1							IAQZ01006589.1.p1									IBZG01035761.1.p1				IBIK01005240.1.p1															IBDY01023033.1.p1																									ICHT01018938.1.p1
N5.HOG0054345	OG0003978	n77																												ICGF01007669.1.p1																												ICBF01013145.1.p1	IAEU01039982.1.p1	IBPZ01027335.1.p1	IAXT01037154.1.p1
N5.HOG0054346	OG0003978	n81	IANO01005072.1.p1						IAWN01035417.1.p1					IAET01006792.1.p1			ICCG01022313.1.p1													ICGF01006698.1.p1							IBIK01015268.1.p1		ICGA01004816.1.p1																		IBRX01019249.1.p1	ICBF01000748.1.p1, ICBF01017571.1.p1																IATW01018062.1.p1											IAHB01034757.1.p1		ICHM01019686.1.p2					IAHF01031402.1.p1											GJZJ01075337.1.p1
N5.HOG0054347	OG0003978	n99						IAHS01006883.1.p1																																																													ICBR01021142.1.p1						IBPN01012010.1.p1					IBJR01033595.1.p1
N5.HOG0054348	OG0003978	n102																							ICFD01016788.1.p1																																																					ICKB01018891.1.p1
N5.HOG0054349	OG0003978	n103			IBTE01021827.1.p1				IAWN01013096.1.p1	IAKU01027690.1.p1	IBBK01002635.1.p1							IBGF01019537.1.p1													IBJP01037647.1.p1	IBVW01012557.1.p2, IBVW01009529.1.p2, IBVW01018934.1.p2, IBVW01039925.1.p1		ICKS01028692.1.p1					ICGA01004202.1.p1	ICCR01048683.1.p1		IAOT01018707.1.p1																																						IBJR01017383.1.p1, IBJR01045795.1.p1			IBWO01028926.1.p1	IBAR01032517.1.p1					IAXS01015089.1.p1															IBXZ01029190.1.p1
N5.HOG0054350	OG0003978	n122																			IBWR01002544.1.p1																										IBKS01010605.1.p1																							IBTW01021137.1.p1																IAPP01025303.1.p1																ICEL01028899.1.p1
N5.HOG0054351	OG0003978	n126																	ICOF01007639.1.p1	ICOE01009461.1.p1
N5.HOG0054352	OG0003978	n127																				ICJS01015105.1.p1														ICBZ01012431.1.p1					IAUM01041455.1.p3, IAUM01007357.1.p2							IBFM01026138.1.p1							IBHE01037242.1.p1	IAIC01040323.1.p1												IALM01030641.1.p1	ICBR01030281.1.p1		IARK01015751.1.p1	ICDS01027918.1.p1	IAWA01006548.1.p1		IBPN01016058.1.p1	IBYA01007261.1.p1			IAQN01011069.1.p1								ICHM01045868.1.p2	IAUC01023863.1.p1
N5.HOG0054353	OG0003978	n143				ICBW01010992.1.p1									IAFU01013944.1.p1	IBQT01019217.1.p1																																																																	ICFA01035538.1.p1
N5.HOG0054354	OG0003979	n5													IAFU01007339.1.p1																																																																		ICFA01027195.1.p1
N5.HOG0054355	OG0003979	n7																		ICOE01021393.1.p1														ICKS01042197.1.p1		ICBZ01007352.1.p1																										IAFP01035922.1.p1										ICDS01006215.1.p1			IBPN01046675.1.p1
N5.HOG0054356	OG0003979	n13	IANO01005248.1.p1	ICOJ01022520.1.p1, ICOJ01034337.1.p1	IBTE01040406.1.p1	ICBW01005469.1.p1		IAHS01030571.1.p1	IAWN01012726.1.p1	IAKU01034050.1.p2	IBBK01001248.1.p1	IASB01004268.1.p1	IBFJ01031038.1.p1	IAET01012555.1.p1			ICCG01026972.1.p1	IBGF01022624.1.p1	ICOF01032966.1.p1		IBWR01050947.1.p2, IBWR01033031.1.p2	ICJS01047256.1.p1	IBTR01004859.1.p1, IBTR01039438.1.p1	IAQZ01029022.1.p1	ICFD01041669.1.p1	IBHY01023221.1.p1	IBBP01035506.1.p1, IBBP01038917.1.p1	ICOI01039216.1.p1	GIWQ01303906.1.p2	ICGF01012615.1.p1, ICGF01030692.1.p1	IBJP01035204.1.p2	IBVW01031113.1.p1	IBZG01016235.1.p1	ICKS01031984.1.p1		ICBZ01013002.1.p1	IBIK01026316.1.p1		ICGA01032425.1.p1	ICCR01025866.1.p1	IAUM01004596.1.p1	IAOT01023630.1.p1	ICEG01034808.1.p1, ICEG01035813.1.p1	IAJV01016743.1.p1	IAFI01039338.1.p1, IAFI01032875.1.p1	IAHZ01024566.1.p1	IBKS01010152.1.p1	IBFM01031903.1.p1, IBFM01015952.1.p1	IBHV01032455.1.p1		ICDG01032537.1.p1	IBDY01008887.1.p1	IBVS01034400.1.p1	ICFH01019166.1.p2	IBHE01008256.1.p1	IAIC01015673.1.p1	IBRX01018285.1.p1	ICBF01014987.1.p1	IAEU01000916.1.p1	IBPZ01020839.1.p1	IAXT01022840.1.p1	IAFP01010800.1.p1	IAQC01029968.1.p1	IAPM01044115.1.p1		IAGL01029012.1.p1	ICMU01032029.1.p1	IALM01011387.1.p1	ICBR01007618.1.p1, ICBR01036644.1.p1	IBTW01003279.1.p1, IBTW01001501.1.p1, IBTW01047626.1.p1	IARK01019739.1.p1	ICDS01036165.1.p1	IAWA01020490.1.p1	IATW01002816.1.p1	IBPN01020105.1.p1	IBYA01034241.1.p1	ICHT01041717.1.p1, ICHT01007781.1.p1	ICKB01005305.1.p1, ICKB01001694.1.p1	IAQN01034961.1.p1	IBJR01023074.1.p1		ICAL01039757.1.p1, ICAL01002602.1.p1	IBWO01033260.1.p1	IBAR01036853.1.p1	IAHB01002000.1.p1	IAPP01005490.1.p1	ICHM01004004.1.p1		IAXS01035501.1.p1	IALE01004014.1.p1	GITM01040413.1.p1	IAHF01026958.1.p1	GITN01082902.1.p1, GITN01082903.1.p1	ICFC01013567.1.p1	ICMP01033215.1.p1	GITO01038651.1.p1, GITO01038650.1.p1	GITP01055237.1.p1	GITQ01068145.1.p1, GITQ01068146.1.p1	IAJJ01014412.1.p1	GITR01016095.1.p1	IBMZ01012367.1.p1	ICEL01043434.1.p1	jg33312.t1.p1, GJZJ01232019.1.p1, GJZJ01054860.1.p1	IBXZ01006113.1.p1	IAHP01004246.1.p1
N5.HOG0054357	OG0003979	n129													IAFU01004276.1.p1, IAFU01030913.1.p1	IBQT01035819.1.p1					IBWR01025805.1.p1		IBTR01017800.1.p1																								IBKS01025795.1.p1																							IBTW01002555.1.p1											ICFA01017799.1.p2	ICAL01021746.1.p1				IAPP01030114.1.p1																ICEL01043158.1.p1, ICEL01007831.1.p1, ICEL01028285.1.p1
N5.HOG0054358	OG0003979	n142				ICBW01024766.1.p1
N5.HOG0054359	OG0003980	n4	IANO01005946.1.p1	ICOJ01033059.1.p1	IBTE01010663.1.p1	ICBW01025665.1.p1		IAHS01043864.1.p1	IAWN01015715.1.p1	IAKU01016856.1.p1	IBBK01004239.1.p1	IASB01023340.1.p1	IBFJ01030547.1.p1	IAET01007784.1.p1, IAET01021974.1.p1	IAFU01002670.1.p1	IBQT01038481.1.p1	ICCG01024131.1.p1	IBGF01023475.1.p1	ICOF01030076.1.p1	ICOE01014744.1.p1	IBWR01024008.1.p1	ICJS01014231.1.p1	IBTR01001840.1.p1	IAQZ01027446.1.p1	ICFD01024313.1.p1	IBHY01019856.1.p1, IBHY01010679.1.p1	IBBP01018142.1.p1	ICOI01033045.1.p1	GIWQ01145746.1.p1, GIWQ01125403.1.p1	ICGF01012686.1.p1	IBJP01008033.1.p1	IBVW01039057.1.p1	IBZG01042353.1.p1, IBZG01012504.1.p1	ICKS01027331.1.p1		ICBZ01024349.1.p1	IBIK01021367.1.p1		ICGA01022938.1.p1	ICCR01035224.1.p1, ICCR01001058.1.p1, ICCR01043123.1.p1	IAUM01012645.1.p1	IAOT01012696.1.p1	ICEG01017709.1.p1	IAJV01025645.1.p1	IAFI01030137.1.p1	IAHZ01033237.1.p1	IBKS01003498.1.p1	IBFM01018148.1.p1	IBHV01038432.1.p1		ICDG01036452.1.p1	IBDY01027525.1.p1	IBVS01039795.1.p1, IBVS01011598.1.p1	ICFH01039246.1.p1	IBHE01008882.1.p1	IAIC01030596.1.p1	IBRX01014663.1.p1, IBRX01035912.1.p1	ICBF01000293.1.p1	IAEU01007892.1.p1	IBPZ01000828.1.p1, IBPZ01012045.1.p1	IAXT01024009.1.p1, IAXT01038478.1.p1	IAFP01032902.1.p1	IAQC01028659.1.p1	IAPM01041901.1.p1		IAGL01039425.1.p1	ICMU01032748.1.p1	IALM01039265.1.p1	ICBR01017441.1.p1	IBTW01030875.1.p1	IARK01024919.1.p1	ICDS01040018.1.p1	IAWA01037630.1.p1	IATW01003079.1.p1	IBPN01036794.1.p1, IBPN01010855.1.p1	IBYA01024244.1.p1	ICHT01027416.1.p1, ICHT01003324.1.p1	ICKB01011748.1.p1	IAQN01008894.1.p1	IBJR01012499.1.p1	ICFA01014890.1.p1, ICFA01038837.1.p1	ICAL01004271.1.p1	IBWO01001047.1.p1	IBAR01025370.1.p1	IAHB01027133.1.p1	IAPP01016145.1.p1	ICHM01028091.1.p1	IAUC01022295.1.p1	IAXS01001485.1.p1	IALE01040480.1.p1	GITM01051406.1.p1	IAHF01006970.1.p1	GITN01045341.1.p1	ICFC01002446.1.p2	ICMP01038949.1.p1	GITO01020764.1.p1	GITP01050179.1.p1	GITQ01041438.1.p1	IAJJ01027077.1.p1	GITR01057649.1.p1	IBMZ01000349.1.p1	ICEL01002338.1.p1	GJZJ01037529.1.p1, jg29546.t1.p1	IBXZ01005211.1.p1	IAHP01003504.1.p1
N5.HOG0054360	OG0003980	n121				ICBW01004551.1.p1																					IBBP01016341.1.p1	ICOI01003890.1.p1, ICOI01039635.1.p1																					IBHV01011341.1.p1		ICDG01023448.1.p1		IBVS01018757.1.p1																																						GITM01014342.1.p1	IAHF01035034.1.p1	GITN01000706.1.p1	ICFC01037309.1.p1	ICMP01017913.1.p1	GITO01047706.1.p1	GITP01034924.1.p1	GITQ01106617.1.p1	IAJJ01025090.1.p1	GITR01091132.1.p1	IBMZ01036124.1.p1
N5.HOG0054361	OG0003980	n138				ICBW01017164.1.p1																					IBBP01009960.1.p1, IBBP01034474.1.p1	ICOI01019990.1.p1																					IBHV01001866.1.p1		ICDG01028049.1.p1		IBVS01032726.1.p1																																								GITN01000707.1.p1			GITO01047704.1.p1		GITQ01106616.1.p1
N5.HOG0054362	OG0003981	n6				ICBW01036631.1.p1																					IBBP01005424.1.p1	ICOI01007968.1.p1																																																																											GJZJ01132543.1.p1
N5.HOG0054363	OG0003981	n10						IAHS01026937.1.p1	IAWN01018403.1.p1						IAFU01000964.1.p1	IBQT01023499.1.p1		IBGF01034218.1.p1	ICOF01013354.1.p1	ICOE01038391.1.p1		ICJS01029767.1.p1	IBTR01026140.1.p1		ICFD01002598.1.p3	IBHY01039477.1.p1			GIWQ01350623.1.p1, GIWQ01350622.1.p1, GIWQ01350624.1.p1	ICGF01039107.1.p1	IBJP01004832.1.p2	IBVW01042178.1.p1, IBVW01004065.1.p1		ICKS01013786.1.p1			IBIK01003434.1.p1		ICGA01026299.1.p1			IAOT01022719.1.p1			IAFI01034521.1.p1	IAHZ01007007.1.p1													IAEU01025001.1.p1	IBPZ01041783.1.p1	IAXT01012981.1.p1					IAGL01004758.1.p1						ICDS01040837.1.p1		IATW01027969.1.p1		IBYA01023883.1.p1	ICHT01015355.1.p1	ICKB01025200.1.p1	IAQN01036236.1.p1		ICFA01000501.1.p1		IBWO01010913.1.p1					IAUC01034531.1.p2		IALE01031948.1.p1		IAHF01011315.1.p1, IAHF01014979.1.p1	GITN01042940.1.p1, GITN01042942.1.p1		ICMP01026377.1.p1	GITO01091443.1.p1	GITP01102262.1.p1, GITP01102264.1.p1	GITQ01072598.1.p1, GITQ01072597.1.p1	IAJJ01015101.1.p1	GITR01035474.1.p1		ICEL01010222.1.p1
N5.HOG0054364	OG0003981	n61	IANO01006512.1.p1	ICOJ01011806.1.p1	IBTE01043311.1.p1			IAHS01026937.1.p2		IAKU01004167.1.p1	IBBK01000888.1.p1	IASB01025774.1.p1	IBFJ01005969.1.p1	IAET01013451.1.p1	IAFU01005728.1.p1	IBQT01019859.1.p1	ICCG01026282.1.p1	IBGF01040058.1.p1	ICOF01013354.1.p2		IBWR01007641.1.p1	ICJS01048741.1.p1			ICFD01002598.1.p1	IBHY01039477.1.p2				ICGF01039107.1.p2	IBJP01000747.1.p1, IBJP01004832.1.p1		IBZG01044701.1.p1	ICKS01013786.1.p2			IBIK01003434.1.p2		ICGA01026299.1.p2	ICCR01006035.1.p1			ICEG01021462.1.p1	IAJV01001726.1.p1	IAFI01034521.1.p2		IBKS01035379.1.p1		IBHV01006716.1.p1		ICDG01013683.1.p1	IBDY01027571.1.p1	IBVS01008034.1.p1	ICFH01015096.1.p1			IBRX01023458.1.p1	ICBF01028745.1.p1, ICBF01024371.1.p1	IAEU01025001.1.p2	IBPZ01041783.1.p2	IAXT01012981.1.p3	IAFP01017012.1.p1	IAQC01005640.1.p1	IAPM01026790.1.p1		IAGL01007587.1.p1	ICMU01030791.1.p1			IBTW01029273.1.p1		ICDS01022202.1.p1		IATW01009150.1.p1		IBYA01023883.1.p2	ICHT01015355.1.p2	ICKB01039617.1.p1	IAQN01041402.1.p1	IBJR01018865.1.p1		ICAL01008590.1.p1	IBWO01005287.1.p1	IBAR01032504.1.p1	IAHB01008932.1.p1	IAPP01036533.1.p1		IAUC01034531.1.p1	IAXS01001602.1.p1	IALE01031948.1.p2	GITM01105929.1.p1		GITN01042942.1.p2	ICFC01015972.1.p1		GITO01091442.1.p1	GITP01102262.1.p2	GITQ01072601.1.p1	IAJJ01015101.1.p2	GITR01035474.1.p2	IBMZ01034084.1.p1	ICEL01024224.1.p1		IBXZ01021300.1.p1
N5.HOG0054365	OG0003981	n136																																		ICBZ01041678.1.p1					IAUM01009732.1.p1							IBFM01026848.1.p1								IAIC01018065.1.p1, IAIC01020173.1.p1												IALM01019526.1.p1	ICBR01030672.1.p1		IARK01025502.1.p1		IAWA01041607.1.p1		IBPN01038503.1.p1												ICHM01003490.1.p1																		IAHP01022956.1.p1
N5.HOG0054366	OG0003982	n7	IANO01011910.1.p1	ICOJ01031026.1.p1	IBTE01028161.1.p1	ICBW01017168.1.p1, ICBW01021228.1.p1		IAHS01014223.1.p1, IAHS01016444.1.p2	IAWN01030004.1.p1	IAKU01006835.1.p1	IBBK01027671.1.p1	IASB01026543.1.p1	IBFJ01021973.1.p1, IBFJ01010690.1.p1	IAET01018121.1.p1, IAET01034447.1.p1	IAFU01018421.1.p1	IBQT01017798.1.p1, IBQT01039404.1.p1	ICCG01003337.1.p1	IBGF01001684.1.p1	ICOF01032907.1.p1	ICOE01006498.1.p1	IBWR01017120.1.p1	ICJS01042249.1.p1	IBTR01036879.1.p1	IAQZ01026776.1.p1	ICFD01003856.1.p1	IBHY01037328.1.p1	IBBP01039467.1.p1	ICOI01020971.1.p1		ICGF01007769.1.p1	IBJP01027283.1.p1	IBVW01033944.1.p1	IBZG01002826.1.p1	ICKS01030232.1.p1		ICBZ01036249.1.p1	IBIK01039302.1.p1		ICGA01037877.1.p1	ICCR01030209.1.p1	IAUM01016027.1.p1	IAOT01021817.1.p1	ICEG01030704.1.p1, ICEG01007248.1.p1	IAJV01012450.1.p1	IAFI01033191.1.p1	IAHZ01015304.1.p1	IBKS01032302.1.p1	IBFM01017011.1.p1	IBHV01038500.1.p1, IBHV01045248.1.p1, IBHV01037119.1.p1, IBHV01030777.1.p1		ICDG01041015.1.p1, ICDG01026062.1.p1	IBDY01026336.1.p1	IBVS01018226.1.p1	ICFH01017745.1.p1	IBHE01017929.1.p1	IAIC01046186.1.p1	IBRX01001458.1.p1	ICBF01035911.1.p1, ICBF01005302.1.p1	IAEU01016004.1.p1	IBPZ01037977.1.p1	IAXT01019417.1.p1	IAFP01023034.1.p1	IAQC01025488.1.p1	IAPM01002074.1.p1		IAGL01031094.1.p1, IAGL01038182.1.p1	ICMU01041205.1.p1, ICMU01039065.1.p1	IALM01004936.1.p1	ICBR01046773.1.p1	IBTW01022974.1.p1	IARK01004254.1.p1	ICDS01029395.1.p1, ICDS01046066.1.p1	IAWA01011856.1.p1	IATW01008382.1.p1	IBPN01025723.1.p1, IBPN01002551.1.p1	IBYA01013712.1.p1	ICHT01000927.1.p1	ICKB01006610.1.p1	IAQN01035444.1.p1	IBJR01000383.1.p1	ICFA01020752.1.p1	ICAL01020253.1.p1	IBWO01029539.1.p1	IBAR01010796.1.p1, IBAR01029711.1.p1	IAHB01033913.1.p1	IAPP01039661.1.p1, IAPP01025627.1.p1	ICHM01023888.1.p1, ICHM01025664.1.p1	IAUC01011365.1.p1	IAXS01001454.1.p1	IALE01038842.1.p1	GITM01115443.1.p1, GITM01115442.1.p1	IAHF01029982.1.p1, IAHF01011628.1.p1	GITN01006418.1.p1, GITN01006419.1.p1	ICFC01013932.1.p1, ICFC01005053.1.p1	ICMP01006386.1.p1, ICMP01041389.1.p1	GITO01084791.1.p1, GITO01084799.1.p1	GITP01116726.1.p1, GITP01116728.1.p1	GITQ01077803.1.p1, GITQ01077804.1.p1	IAJJ01026705.1.p1, IAJJ01025757.1.p1	GITR01005437.1.p1, GITR01005438.1.p1	IBMZ01041426.1.p1, IBMZ01037680.1.p1	ICEL01004348.1.p1, ICEL01019052.1.p1		IBXZ01029725.1.p1	IAHP01042195.1.p1
N5.HOG0054367	OG0003982	n135						IAHS01014223.1.p2, IAHS01016444.1.p1			IBBK01041235.1.p1							IBGF01040676.1.p1	ICOF01032907.1.p2			ICJS01034841.1.p1														ICBZ01044406.1.p1						IAOT01042962.1.p1		IAJV01006620.1.p1																							ICMU01041205.1.p3
N5.HOG0054368	OG0003982	n146																																																																																																					jg43739.t1.p1, GJZJ01213161.1.p1
N5.HOG0054369	OG0003983	n0	IANO01006897.1.p1	ICOJ01009769.1.p1	IBTE01003559.1.p1, IBTE01013178.1.p1	ICBW01002403.1.p1		IAHS01001393.1.p1, IAHS01038552.1.p1	IAWN01002246.1.p1	IAKU01025396.1.p1, IAKU01040519.1.p1	IBBK01027966.1.p1, IBBK01020076.1.p1	IASB01040448.1.p1, IASB01036884.1.p1	IBFJ01037422.1.p1, IBFJ01006633.1.p1	IAET01015570.1.p1, IAET01031876.1.p1	IAFU01039866.1.p1	IBQT01027245.1.p1, IBQT01010944.1.p1	ICCG01016526.1.p1	IBGF01016507.1.p1, IBGF01028055.1.p1	ICOF01010835.1.p1	ICOE01002267.1.p1, ICOE01022836.1.p2	IBWR01002067.1.p1	ICJS01034604.1.p1		IAQZ01022994.1.p1	ICFD01035650.1.p1, ICFD01013090.1.p1	IBHY01031501.1.p1, IBHY01026400.1.p1	IBBP01036016.1.p1		GIWQ01102810.1.p1	ICGF01021026.1.p1	IBJP01037509.1.p1	IBVW01006813.1.p1, IBVW01004222.1.p2	IBZG01006098.1.p1, IBZG01042486.1.p1, IBZG01033244.1.p1	ICKS01023572.1.p1		ICBZ01019762.1.p1	IBIK01000674.1.p1, IBIK01020441.1.p1		ICGA01024092.1.p1, ICGA01032079.1.p1	ICCR01029567.1.p1, ICCR01033209.1.p1	IAUM01038148.1.p1	IAOT01013496.1.p1, IAOT01007649.1.p1	ICEG01018093.1.p1, ICEG01015908.1.p1	IAJV01039179.1.p1, IAJV01021446.1.p1	IAFI01009000.1.p1, IAFI01035227.1.p1	IAHZ01042319.1.p1	IBKS01037498.1.p1, IBKS01015124.1.p1	IBFM01015922.1.p1	IBHV01008037.1.p2		ICDG01003898.1.p1, ICDG01000561.1.p1	IBDY01038135.1.p1	IBVS01014425.1.p1	ICFH01016975.1.p1	IBHE01015848.1.p1, IBHE01000757.1.p1	IAIC01021009.1.p1	IBRX01015805.1.p1, IBRX01000201.1.p1	ICBF01012715.1.p1	IAEU01009015.1.p1, IAEU01028524.1.p1	IBPZ01032094.1.p1	IAXT01042856.1.p1, IAXT01039783.1.p1	IAFP01000036.1.p1, IAFP01024828.1.p1	IAQC01009428.1.p1	IAPM01043346.1.p1, IAPM01026975.1.p1		IAGL01012532.1.p1, IAGL01001821.1.p1	ICMU01023374.1.p1	IALM01019036.1.p1	ICBR01029772.1.p1	IBTW01048130.1.p1, IBTW01040951.1.p1	IARK01024138.1.p1, IARK01006497.1.p1	ICDS01012233.1.p1	IAWA01024537.1.p1	IATW01034499.1.p1	IBPN01026874.1.p1	IBYA01026392.1.p1	ICHT01042126.1.p1, ICHT01018596.1.p1	ICKB01030233.1.p1	IAQN01013630.1.p1, IAQN01004391.1.p1	IBJR01041275.1.p1	ICFA01040630.1.p1	ICAL01018303.1.p1, ICAL01023101.1.p1	IBWO01009776.1.p1	IBAR01037693.1.p1, IBAR01034731.1.p1	IAHB01045222.1.p1	IAPP01004145.1.p1	ICHM01025703.1.p1	IAUC01015559.1.p1, IAUC01051386.1.p1	IAXS01032134.1.p1	IALE01041550.1.p1	GITM01054254.1.p1	IAHF01002680.1.p1	GITN01024642.1.p1	ICFC01024066.1.p1	ICMP01024569.1.p1	GITO01025297.1.p1, GITO01025298.1.p1	GITP01076009.1.p1	GITQ01051059.1.p1	IAJJ01002850.1.p1	GITR01014488.1.p1	IBMZ01035952.1.p1	ICEL01047858.1.p1, ICEL01021298.1.p1	GJZJ01156546.1.p1, jg24607.t2.p1, jg24607.t1.p1	IBXZ01030606.1.p1, IBXZ01004653.1.p1	IAHP01028857.1.p1
N5.HOG0054370	OG0003984	n0	IANO01007019.1.p1	ICOJ01017093.1.p1	IBTE01031499.1.p1, IBTE01047081.1.p1	ICBW01033541.1.p1		IAHS01004036.1.p1, IAHS01021030.1.p1	IAWN01004275.1.p1	IAKU01008595.1.p1	IBBK01035631.1.p1	IASB01039745.1.p1	IBFJ01011734.1.p1	IAET01012579.1.p1, IAET01008157.1.p1	IAFU01007718.1.p1	IBQT01009982.1.p1	ICCG01024405.1.p1	IBGF01004305.1.p1	ICOF01022341.1.p1	ICOE01029049.1.p1	IBWR01027467.1.p1, IBWR01037680.1.p1	ICJS01042676.1.p1, ICJS01021355.1.p1, ICJS01014632.1.p1	IBTR01022885.1.p1	IAQZ01002760.1.p1	ICFD01019836.1.p1	IBHY01011942.1.p1	IBBP01013199.1.p1	ICOI01040884.1.p1, ICOI01035921.1.p1	GIWQ01294845.1.p1	ICGF01014530.1.p1, ICGF01004685.1.p1	IBJP01018992.1.p1, IBJP01036003.1.p1	IBVW01035717.1.p1	IBZG01000023.1.p1	ICKS01001955.1.p1		ICBZ01017119.1.p1	IBIK01017492.1.p1, IBIK01002869.1.p1		ICGA01031702.1.p1	ICCR01031655.1.p1, ICCR01002715.1.p1	IAUM01022231.1.p1	IAOT01041540.1.p1, IAOT01032441.1.p1, IAOT01024922.1.p1	ICEG01018968.1.p1	IAJV01006762.1.p1	IAFI01011091.1.p1	IAHZ01006383.1.p1	IBKS01017213.1.p1	IBFM01012555.1.p1, IBFM01028241.1.p1	IBHV01044903.1.p1		ICDG01046718.1.p1, ICDG01034029.1.p1	IBDY01004774.1.p1, IBDY01010751.1.p1	IBVS01022684.1.p1	ICFH01000651.1.p1	IBHE01006620.1.p1	IAIC01009633.1.p1	IBRX01028387.1.p1	ICBF01003863.1.p1, ICBF01013252.1.p1	IAEU01020634.1.p1	IBPZ01047058.1.p1, IBPZ01032594.1.p1	IAXT01029325.1.p1	IAFP01030398.1.p1	IAQC01018711.1.p1	IAPM01003516.1.p1		IAGL01001042.1.p1	ICMU01011426.1.p1	IALM01034846.1.p1, IALM01033278.1.p1, IALM01040175.1.p1	ICBR01047678.1.p1	IBTW01045584.1.p1, IBTW01029287.1.p1	IARK01033873.1.p1, IARK01035273.1.p1	ICDS01002384.1.p1, ICDS01024464.1.p1, ICDS01019198.1.p1	IAWA01022123.1.p1, IAWA01040083.1.p1	IATW01039059.1.p1, IATW01003843.1.p1, IATW01029501.1.p1, IATW01002333.1.p1	IBPN01012271.1.p1, IBPN01003479.1.p1	IBYA01021781.1.p1, IBYA01040279.1.p1	ICHT01000351.1.p2, ICHT01046542.1.p1	ICKB01019105.1.p1, ICKB01019105.1.p2	IAQN01002076.1.p1, IAQN01005169.1.p1, IAQN01027809.1.p1	IBJR01018439.1.p1, IBJR01030503.1.p1	ICFA01028027.1.p1	ICAL01000293.1.p1	IBWO01014558.1.p1	IBAR01019866.1.p1	IAHB01024861.1.p1, IAHB01019495.1.p1, IAHB01040496.1.p1	IAPP01019041.1.p1	ICHM01016120.1.p1	IAUC01008483.1.p1	IAXS01030354.1.p1	IALE01005346.1.p1, IALE01016115.1.p1	GITM01055886.1.p1	IAHF01037135.1.p1	GITN01040716.1.p1	ICFC01017984.1.p1	ICMP01030458.1.p1	GITO01023029.1.p1	GITP01067674.1.p1	GITQ01056318.1.p1	IAJJ01013940.1.p1	GITR01075905.1.p1	IBMZ01005990.1.p1, IBMZ01017322.1.p1	ICEL01023573.1.p1	GJZJ01100264.1.p1	IBXZ01015808.1.p1, IBXZ01008957.1.p1	IAHP01037768.1.p1
N5.HOG0054371	OG0003985	n4	IANO01007179.1.p1, IANO01011489.1.p1	ICOJ01026055.1.p1	IBTE01011821.1.p1	ICBW01037857.1.p1		IAHS01029071.1.p1	IAWN01006097.1.p1	IAKU01045709.1.p1	IBBK01038596.1.p1	IASB01040266.1.p1	IBFJ01018831.1.p1, IBFJ01022515.1.p1	IAET01026255.1.p1	IAFU01000520.1.p1	IBQT01003827.1.p1	ICCG01026076.1.p1, ICCG01014652.1.p1	IBGF01003788.1.p1	ICOF01004861.1.p1	ICOE01006091.1.p1	IBWR01028457.1.p1	ICJS01034768.1.p1	IBTR01006351.1.p1	IAQZ01030443.1.p1	ICFD01022089.1.p1	IBHY01037252.1.p1, IBHY01040791.1.p1, IBHY01023622.1.p2, IBHY01010123.1.p2	IBBP01004391.1.p1	ICOI01034373.1.p1	GIWQ01152228.1.p1	ICGF01036614.1.p1	IBJP01031025.1.p1, IBJP01001474.1.p1	IBVW01046518.1.p1	IBZG01018285.1.p1, IBZG01027063.1.p2	ICKS01025399.1.p1		ICBZ01010166.1.p1, ICBZ01051562.1.p1	IBIK01027184.1.p1		ICGA01020199.1.p1	ICCR01010010.1.p2, ICCR01044381.1.p2, ICCR01034927.1.p1	IAUM01037668.1.p1	IAOT01043473.1.p1	ICEG01033411.1.p1	IAJV01035304.1.p1, IAJV01018079.1.p1	IAFI01025216.1.p1	IAHZ01002338.1.p1	IBKS01035927.1.p1	IBFM01001301.1.p1	IBHV01024392.1.p1		ICDG01017219.1.p1	IBDY01021228.1.p1	IBVS01018582.1.p1, IBVS01027059.1.p1	ICFH01000539.1.p1	IBHE01023284.1.p1	IAIC01013024.1.p1	IBRX01030653.1.p1	ICBF01006950.1.p1	IAEU01011737.1.p1, IAEU01005452.1.p1	IBPZ01038316.1.p1, IBPZ01004029.1.p1	IAXT01015137.1.p1	IAFP01019562.1.p1	IAQC01025891.1.p1	IAPM01003685.1.p1		IAGL01017425.1.p1, IAGL01012821.1.p1	ICMU01028120.1.p1, ICMU01026809.1.p1	IALM01042501.1.p1	ICBR01006931.1.p1	IBTW01034022.1.p1	IARK01023886.1.p1	ICDS01040149.1.p1	IAWA01023374.1.p1, IAWA01027943.1.p1, IAWA01026302.1.p1	IATW01033164.1.p1, IATW01039025.1.p1	IBPN01037201.1.p1	IBYA01020477.1.p1	ICHT01021002.1.p1, ICHT01039739.1.p1	ICKB01014368.1.p1, ICKB01005973.1.p1	IAQN01027467.1.p1, IAQN01032161.1.p1	IBJR01035718.1.p1	ICFA01013660.1.p1	ICAL01016618.1.p1	IBWO01041201.1.p1	IBAR01041855.1.p1	IAHB01011138.1.p1, IAHB01018257.1.p2, IAHB01019740.1.p2	IAPP01028599.1.p1, IAPP01004680.1.p1	ICHM01019747.1.p1	IAUC01051340.1.p1	IAXS01019655.1.p1	IALE01012692.1.p1	GITM01059186.1.p1	IAHF01044104.1.p1	GITN01032232.1.p1	ICFC01012396.1.p1	ICMP01022345.1.p1	GITO01017941.1.p1, GITO01017940.1.p1	GITP01064173.1.p1	GITQ01057891.1.p1	IAJJ01021060.1.p1	GITR01091003.1.p1	IBMZ01026343.1.p1	ICEL01049786.1.p1	GJZJ01174705.1.p1, jg31274.t1.p1	IBXZ01049983.1.p1, IBXZ01002954.1.p1	IAHP01039995.1.p1, IAHP01019922.1.p1
N5.HOG0054372	OG0003985	n137			IBTE01016849.1.p1, IBTE01000967.1.p1																					IBHY01010123.1.p1, IBHY01023622.1.p1			GIWQ01340436.1.p1				IBZG01027063.1.p1						ICGA01027446.1.p1					IAJV01032925.1.p1																															IBPN01039785.1.p2										IAHB01040258.1.p1			IAUC01000108.1.p1
N5.HOG0054373	OG0003986	n2																				ICJS01002891.1.p1, ICJS01040632.1.p1							GIWQ01270352.1.p1, GIWQ01241515.1.p1, GIWQ01241514.1.p1	ICGF01030344.1.p1						ICBZ01014342.1.p1					IAUM01047294.1.p1, IAUM01031595.1.p1							IBFM01001330.1.p1							IBHE01000153.1.p1	IAIC01043888.1.p1, IAIC01025518.1.p1, IAIC01027865.1.p1, IAIC01039522.1.p1												IALM01004113.1.p1	ICBR01048039.1.p1		IARK01032491.1.p1	ICDS01015198.1.p1	IAWA01042052.1.p1		IBPN01023748.1.p1	IBYA01002752.1.p1, IBYA01009669.1.p1, IBYA01008458.1.p1			IAQN01017026.1.p1								ICHM01006169.1.p1, ICHM01014973.1.p1	IAUC01024370.1.p1, IAUC01040647.1.p1															GJZJ01189169.1.p1		IAHP01043955.1.p1
N5.HOG0054374	OG0003986	n33	IANO01007785.1.p1	ICOJ01032984.1.p1	IBTE01021695.1.p1, IBTE01006071.1.p1			IAHS01042598.1.p1	IAWN01016503.1.p1	IAKU01005201.1.p1	IBBK01006346.1.p1	IASB01017487.1.p1	IBFJ01038857.1.p1	IAET01017239.1.p1	IAFU01031361.1.p1	IBQT01028155.1.p1	ICCG01039284.1.p1	IBGF01002990.1.p1, IBGF01033980.1.p1	ICOF01010534.1.p1	ICOE01025174.1.p1	IBWR01043017.1.p1, IBWR01032343.1.p1		IBTR01016267.1.p1	IAQZ01004367.1.p1	ICFD01025889.1.p1, ICFD01002765.1.p1	IBHY01013459.1.p1, IBHY01006012.1.p1		ICOI01022336.1.p1			IBJP01037844.1.p1, IBJP01033696.1.p1	IBVW01028735.1.p1	IBZG01015894.1.p1	ICKS01036377.1.p1			IBIK01037577.1.p1		ICGA01032968.1.p1	ICCR01039590.1.p1		IAOT01013475.1.p1	ICEG01002191.1.p1, ICEG01010205.1.p1	IAJV01012862.1.p1	IAFI01038439.1.p1	IAHZ01002024.1.p1			IBHV01039033.1.p1		ICDG01035148.1.p1	IBDY01003678.1.p1	IBVS01031379.1.p1	ICFH01039610.1.p1			IBRX01018995.1.p1, IBRX01033695.1.p1	ICBF01011978.1.p1	IAEU01001740.1.p1	IBPZ01024599.1.p1	IAXT01008371.1.p1, IAXT01037039.1.p1	IAFP01025447.1.p1	IAQC01031869.1.p1, IAQC01003130.1.p1	IAPM01000789.1.p1		IAGL01024520.1.p1	ICMU01013490.1.p1			IBTW01043340.1.p2, IBTW01043340.1.p3, IBTW01032217.1.p1, IBTW01023529.1.p1, IBTW01043340.1.p1				IATW01012236.1.p1			ICHT01026320.1.p1, ICHT01010736.1.p1	ICKB01028673.1.p1		IBJR01034377.1.p1	ICFA01009361.1.p1		IBWO01004590.1.p1	IBAR01021025.1.p1	IAHB01003981.1.p1				IAXS01025411.1.p1, IAXS01024660.1.p1	IALE01037335.1.p1, IALE01042158.1.p1, IALE01016004.1.p1, IALE01048848.1.p1	GITM01081369.1.p1, GITM01081372.1.p1	IAHF01040916.1.p1, IAHF01048842.1.p1, IAHF01027210.1.p1	GITN01027154.1.p1	ICFC01038392.1.p1	ICMP01018714.1.p1	GITO01095064.1.p1	GITP01002252.1.p1, GITP01002259.1.p1	GITQ01059914.1.p1, GITQ01059920.1.p1, GITQ01059915.1.p1	IAJJ01025752.1.p1	GITR01076828.1.p1	IBMZ01046762.1.p1	ICEL01010297.1.p1, ICEL01037630.1.p1		IBXZ01012165.1.p1, IBXZ01015677.1.p1
N5.HOG0054375	OG0003986	n137				ICBW01016735.1.p1																					IBBP01006743.1.p1	ICOI01015909.1.p1, ICOI01014663.1.p1
N5.HOG0054376	OG0003986	n145																																													IBKS01015654.1.p1																																			ICAL01006560.1.p1				IAPP01007655.1.p1
N5.HOG0054377	OG0003987	n2																																																				ICFH01035242.1.p1																																				IALE01020970.1.p1
N5.HOG0054378	OG0003987	n9				ICBW01010244.1.p1																					IBBP01012797.1.p1
N5.HOG0054379	OG0003987	n11													IAFU01014777.1.p1	IBQT01037363.1.p1					IBWR01035987.1.p1		IBTR01041151.1.p1																								IBKS01005767.1.p1																																							IAPP01033492.1.p1
N5.HOG0054380	OG0003987	n19								IAKU01027092.1.p1	IBBK01020947.1.p1							IBGF01042274.1.p1																					ICGA01019818.1.p1, ICGA01006829.1.p1	ICCR01005076.1.p1																							IAQC01026400.1.p1																	IBJR01010402.1.p1			IBWO01007122.1.p1, IBWO01038738.1.p1	IBAR01021409.1.p1	IAHB01000269.1.p1				IAXS01030712.1.p1															IBXZ01041375.1.p1
N5.HOG0054381	OG0003987	n34			IBTE01034805.1.p1			IAHS01001213.1.p1, IAHS01029552.1.p1	IAWN01026822.1.p1			IASB01002055.1.p1	IBFJ01024947.1.p1							ICOE01002792.1.p1								ICOI01000121.1.p1	GIWQ01296119.1.p1			IBVW01024787.1.p1				ICBZ01038218.1.p1					IAUM01022045.1.p1	IAOT01026184.1.p1		IAJV01010348.1.p1	IAFI01014534.1.p1							IBDY01039152.1.p1			IBHE01038217.1.p1, IBHE01031632.1.p1, IBHE01018189.1.p1	IAIC01005931.1.p1, IAIC01042360.1.p1, IAIC01031172.1.p1						IAFP01017225.1.p1	IAQC01025437.1.p2	IAPM01017679.1.p1				IALM01040800.1.p1		IBTW01030440.1.p1	IARK01018878.1.p1	ICDS01043331.1.p1, ICDS01022383.1.p1	IAWA01023977.1.p1, IAWA01025751.1.p1, IAWA01007118.1.p1		IBPN01034260.1.p1			ICKB01014660.1.p1	IAQN01028924.1.p1			ICAL01023854.1.p1						IAUC01033007.1.p1, IAUC01040796.1.p1				IAHF01010623.1.p1		ICFC01029823.1.p1	ICMP01031245.1.p1										IAHP01033262.1.p1, IAHP01017284.1.p1
N5.HOG0054382	OG0003987	n78			IBTE01024946.1.p1, IBTE01034805.1.p2				IAWN01027083.1.p1, IAWN01006702.1.p1			IASB01009420.1.p1		IAET01033323.1.p1						ICOE01017848.1.p1								ICOI01001395.1.p1	GIWQ01224195.1.p1	ICGF01047230.1.p1, ICGF01046586.1.p1	IBJP01038152.1.p1	IBVW01017510.1.p1		ICKS01033882.1.p1		ICBZ01035356.1.p1						IAOT01029220.1.p1, IAOT01038983.1.p1		IAJV01012475.1.p2, IAJV01038537.1.p2				IBFM01005530.1.p1				IBDY01033923.1.p1				IAIC01042360.1.p2, IAIC01005931.1.p2						IAFP01017225.1.p2	IAQC01025437.1.p1	IAPM01009742.1.p1				IALM01018053.1.p1	ICBR01013911.1.p1, ICBR01030480.1.p1		IARK01037063.1.p1, IARK01021278.1.p1					IBYA01013473.1.p1		ICKB01027768.1.p1			ICFA01008349.1.p1	ICAL01005433.1.p1						IAUC01033007.1.p2				IAHF01029444.1.p1												IBXZ01011201.1.p1
N5.HOG0054383	OG0003987	n116																																																																																									GITM01087665.1.p1, GITM01087661.1.p1		GITN01096311.1.p1			GITO01090393.1.p1	GITP01019238.1.p1	GITQ01063707.1.p1	IAJJ01026496.1.p1	GITR01026459.1.p1, GITR01026461.1.p1
N5.HOG0054384	OG0003987	n124	IANO01008585.1.p1	ICOJ01039644.1.p1				IAHS01034702.1.p1					IBFJ01017262.1.p1				ICCG01002025.1.p1		ICOF01033985.1.p1					IAQZ01028083.1.p1, IAQZ01006292.1.p1	ICFD01032938.1.p1	IBHY01042929.1.p1, IBHY01016551.1.p1							IBZG01004981.1.p1				IBIK01031711.1.p1						ICEG01017528.1.p1			IAHZ01035655.1.p1											IBRX01017877.1.p1, IBRX01012408.1.p1	ICBF01023737.1.p1	IAEU01025688.1.p1	IBPZ01032456.1.p1						IAGL01011293.1.p1	ICMU01030030.1.p1										ICHT01026197.1.p1, ICHT01005405.1.p1
N5.HOG0054385	OG0003988	n4																											GIWQ01392571.1.p1			IBVW01013285.1.p1																IBFM01025119.1.p1																							IARK01028055.1.p1																ICHM01040234.1.p1														IBMZ01001770.1.p1
N5.HOG0054386	OG0003988	n11		ICOJ01023654.1.p1	IBTE01017032.1.p2, IBTE01039031.1.p2								IBFJ01029126.1.p1					IBGF01028467.1.p1	ICOF01012538.1.p1	ICOE01036554.1.p1			IBTR01038160.1.p1		ICFD01005146.1.p2				GIWQ01263386.1.p1		IBJP01001278.1.p1					ICBZ01022072.1.p1			ICGA01026123.1.p1		IAUM01022739.1.p1			IAJV01001672.1.p1		IAHZ01003617.1.p1		IBFM01009982.1.p1					IBVS01037894.1.p1		IBHE01034783.1.p1								IAQC01024193.1.p3								IARK01012539.1.p1							ICKB01010830.1.p1							IAHB01027135.1.p1							IAHF01002354.1.p1		ICFC01022063.1.p1	ICMP01028058.1.p1			GITQ01027325.1.p1			IBMZ01013551.1.p1	ICEL01004786.1.p2	GJZJ01120456.1.p1	IBXZ01017393.1.p1	IAHP01004557.1.p1
N5.HOG0054387	OG0003988	n44	IANO01008617.1.p1	ICOJ01002859.1.p1	IBTE01022224.1.p1	ICBW01002603.1.p1		IAHS01020394.1.p1	IAWN01040347.1.p1	IAKU01037207.1.p1	IBBK01027985.1.p1	IASB01041288.1.p1	IBFJ01022364.1.p1	IAET01039191.1.p1	IAFU01001438.1.p1	IBQT01012182.1.p1	ICCG01012469.1.p1	IBGF01012834.1.p1	ICOF01005992.1.p1	ICOE01001927.1.p1	IBWR01019885.1.p1, IBWR01044018.1.p1	ICJS01009722.1.p1		IAQZ01017606.1.p1	ICFD01002099.1.p1	IBHY01036971.1.p1		ICOI01004239.1.p1	GIWQ01219396.1.p1	ICGF01001922.1.p1	IBJP01039787.1.p1, IBJP01033006.1.p1	IBVW01007287.1.p1, IBVW01043924.1.p1	IBZG01033086.1.p1, IBZG01037519.1.p1	ICKS01035773.1.p1		ICBZ01022072.1.p2	IBIK01026699.1.p1		ICGA01005774.1.p1	ICCR01010133.1.p1	IAUM01014183.1.p1	IAOT01013133.1.p1	ICEG01003517.1.p1	IAJV01001672.1.p2	IAFI01003967.1.p1	IAHZ01007880.1.p1	IBKS01027310.1.p1		IBHV01008234.1.p1		ICDG01025694.1.p1	IBDY01017690.1.p1	IBVS01014748.1.p1	ICFH01027327.1.p1		IAIC01016757.1.p1	IBRX01044335.1.p1	ICBF01031504.1.p1	IAEU01029393.1.p1	IBPZ01037546.1.p1	IAXT01010666.1.p1	IAFP01002201.1.p1	IAQC01024193.1.p2	IAPM01007109.1.p1		IAGL01036111.1.p1	ICMU01034295.1.p1			IBTW01002432.1.p1	IARK01027569.1.p1	ICDS01000879.1.p1	IAWA01006907.1.p1	IATW01015403.1.p1	IBPN01044630.1.p1		ICHT01016543.1.p1	ICKB01036633.1.p1	IAQN01003909.1.p1	IBJR01018810.1.p1	ICFA01000368.1.p1, ICFA01034687.1.p1	ICAL01023490.1.p1	IBWO01000748.1.p1	IBAR01026526.1.p1, IBAR01008347.1.p1	IAHB01012226.1.p1	IAPP01027418.1.p1	ICHM01026950.1.p1	IAUC01015531.1.p1	IAXS01030411.1.p1	IALE01048561.1.p1	GITM01103396.1.p1	IAHF01027592.1.p1	GITN01088943.1.p1	ICFC01021055.1.p1		GITO01075135.1.p1, GITO01075133.1.p1	GITP01014502.1.p1	GITQ01027329.1.p1, GITQ01027323.1.p1		GITR01032496.1.p1	IBMZ01001002.1.p1	ICEL01007634.1.p1	GJZJ01018646.1.p1, jg20263.t1.p1	IBXZ01034840.1.p1
N5.HOG0054388	OG0003989	n0	IANO01008849.1.p1	ICOJ01008939.1.p1	IBTE01018182.1.p1	ICBW01029373.1.p2, ICBW01029373.1.p1		IAHS01004011.1.p1	IAWN01010869.1.p1, IAWN01023767.1.p1	IAKU01042391.1.p1	IBBK01002842.1.p4, IBBK01028133.1.p2	IASB01031952.1.p1	IBFJ01022939.1.p1	IAET01032403.1.p1	IAFU01012403.1.p1	IBQT01007929.1.p1, IBQT01021722.1.p1	ICCG01000148.1.p1	IBGF01005560.1.p2, IBGF01005560.1.p1, IBGF01041112.1.p1, IBGF01019763.1.p1	ICOF01023703.1.p1	ICOE01011048.1.p1	IBWR01020247.1.p1	ICJS01038194.1.p1	IBTR01003336.1.p1	IAQZ01008467.1.p1, IAQZ01015846.1.p1	ICFD01006581.1.p1	IBHY01038298.1.p1	IBBP01014905.1.p1, IBBP01031567.1.p1	ICOI01003070.1.p1	GIWQ01190674.1.p1	ICGF01033762.1.p1	IBJP01018277.1.p1	IBVW01030927.1.p1	IBZG01019455.1.p1	ICKS01017217.1.p2, ICKS01017217.1.p3		ICBZ01012621.1.p1	IBIK01034650.1.p1		ICGA01009734.1.p1, ICGA01027015.1.p1, ICGA01032999.1.p1, ICGA01032999.1.p2	ICCR01046337.1.p1	IAUM01001500.1.p1, IAUM01048457.1.p1	IAOT01003560.1.p1, IAOT01003560.1.p2	ICEG01026294.1.p1	IAJV01013360.1.p1	IAFI01033588.1.p2	IAHZ01004468.1.p1	IBKS01007791.1.p1, IBKS01020584.1.p1	IBFM01003326.1.p1, IBFM01032102.1.p1	IBHV01025104.1.p2, IBHV01029169.1.p2		ICDG01021655.1.p1	IBDY01022859.1.p1	IBVS01021079.1.p2	ICFH01040556.1.p1	IBHE01015551.1.p1	IAIC01033214.1.p1	IBRX01022365.1.p1	ICBF01001373.1.p1, ICBF01005139.1.p1	IAEU01012776.1.p1	IBPZ01018392.1.p1	IAXT01043900.1.p1, IAXT01011326.1.p1	IAFP01020335.1.p1	IAQC01003384.1.p1	IAPM01029327.1.p1		IAGL01012295.1.p1	ICMU01038991.1.p1	IALM01038900.1.p1	ICBR01002674.1.p1	IBTW01044012.1.p1	IARK01004718.1.p1, IARK01031510.1.p1	ICDS01023955.1.p1, ICDS01023955.1.p2	IAWA01006172.1.p1	IATW01028360.1.p1	IBPN01028300.1.p2, IBPN01045904.1.p2, IBPN01045904.1.p1, IBPN01028300.1.p3, IBPN01037816.1.p1	IBYA01015601.1.p1	ICHT01006655.1.p1	ICKB01007402.1.p1, ICKB01012914.1.p1	IAQN01020123.1.p1	IBJR01015316.1.p1	ICFA01002323.1.p1, ICFA01003540.1.p1	ICAL01034594.1.p1	IBWO01032370.1.p1	IBAR01031464.1.p1	IAHB01006328.1.p1, IAHB01002944.1.p1	IAPP01024021.1.p1, IAPP01037788.1.p1	ICHM01001036.1.p1, ICHM01042381.1.p1, ICHM01042381.1.p2, ICHM01001036.1.p2	IAUC01035488.1.p1	IAXS01009363.1.p1, IAXS01017350.1.p1	IALE01046287.1.p1, IALE01047214.1.p1	GITM01095039.1.p1	IAHF01024382.1.p2, IAHF01042860.1.p2, IAHF01024382.1.p4	GITN01051881.1.p1	ICFC01032575.1.p2	ICMP01001227.1.p2	GITO01047806.1.p1	GITP01049473.1.p1	GITQ01026196.1.p1	IAJJ01015222.1.p2	GITR01040089.1.p1	IBMZ01046507.1.p2, IBMZ01007240.1.p2	ICEL01025664.1.p1	jg10629.t1.p1, GJZJ01188084.1.p2	IBXZ01021762.1.p1	IAHP01001382.1.p1
N5.HOG0054389	OG0003990	n0	IANO01008889.1.p1, IANO01038322.1.p1	ICOJ01038267.1.p1	IBTE01018967.1.p1	ICBW01012142.1.p1, ICBW01012142.1.p2		IAHS01030977.1.p1	IAWN01006093.1.p1	IAKU01008283.1.p1, IAKU01024962.1.p1	IBBK01016966.1.p1, IBBK01025815.1.p1	IASB01034902.1.p1	IBFJ01009480.1.p1	IAET01010443.1.p1	IAFU01029583.1.p1	IBQT01010401.1.p1, IBQT01033987.1.p1	ICCG01029693.1.p1	IBGF01041654.1.p1	ICOF01024221.1.p1	ICOE01010979.1.p1, ICOE01021567.1.p1	IBWR01018620.1.p1	ICJS01008678.1.p1	IBTR01021964.1.p1, IBTR01037608.1.p1	IAQZ01022901.1.p1	ICFD01017176.1.p1, ICFD01036880.1.p1	IBHY01032412.1.p1, IBHY01013164.1.p1	IBBP01008395.1.p1	ICOI01020229.1.p1	GIWQ01050347.1.p1, GIWQ01067855.1.p1, GIWQ01067856.1.p1, GIWQ01390673.1.p1, GIWQ01398037.1.p1, GIWQ01046245.1.p1	ICGF01002011.1.p1	IBJP01023530.1.p1	IBVW01046551.1.p1	IBZG01041783.1.p1	ICKS01007164.1.p1		ICBZ01015540.1.p1	IBIK01017163.1.p1, IBIK01011343.1.p1, IBIK01003461.1.p1		ICGA01033096.1.p1	ICCR01007231.1.p1	IAUM01005876.1.p1	IAOT01021131.1.p1, IAOT01004486.1.p1	ICEG01034995.1.p1, ICEG01049580.1.p1	IAJV01011943.1.p1	IAFI01036184.1.p1	IAHZ01029934.1.p1	IBKS01024245.1.p1	IBFM01013560.1.p1	IBHV01018437.1.p1		ICDG01024206.1.p1	IBDY01032823.1.p1, IBDY01020697.1.p1, IBDY01016132.1.p1	IBVS01024357.1.p1	ICFH01022292.1.p1, ICFH01007079.1.p1, ICFH01002328.1.p2	IBHE01015812.1.p1	IAIC01021513.1.p1	IBRX01019833.1.p1	ICBF01017305.1.p2, ICBF01014026.1.p2	IAEU01002858.1.p1	IBPZ01026501.1.p1	IAXT01029506.1.p1	IAFP01026097.1.p1, IAFP01001491.1.p1	IAQC01030233.1.p1	IAPM01038818.1.p1		IAGL01007252.1.p1	ICMU01000987.1.p1, ICMU01039449.1.p2, ICMU01039449.1.p1	IALM01012333.1.p1	ICBR01026297.1.p1	IBTW01017431.1.p2, IBTW01000270.1.p1, IBTW01017431.1.p1	IARK01028455.1.p1, IARK01022883.1.p1, IARK01020591.1.p1, IARK01014878.1.p1	ICDS01048482.1.p1, ICDS01014969.1.p1	IAWA01000188.1.p1	IATW01041741.1.p1	IBPN01037402.1.p1, IBPN01044674.1.p1	IBYA01003035.1.p1	ICHT01005805.1.p1	ICKB01025428.1.p1, ICKB01019985.1.p1	IAQN01039375.1.p1	IBJR01003976.1.p1, IBJR01027993.1.p2	ICFA01040713.1.p1	ICAL01025359.1.p1	IBWO01022885.1.p1	IBAR01037438.1.p1	IAHB01048448.1.p1, IAHB01038255.1.p1	IAPP01034830.1.p1	ICHM01047827.1.p1	IAUC01036883.1.p1, IAUC01021765.1.p1	IAXS01034530.1.p1	IALE01037095.1.p1	GITM01112602.1.p1	IAHF01049327.1.p1, IAHF01009720.1.p1	GITN01100293.1.p1, GITN01033198.1.p1	ICFC01014066.1.p2, ICFC01011653.1.p1, ICFC01014066.1.p1	ICMP01040878.1.p1, ICMP01023350.1.p1	GITO01040654.1.p1, GITO01040655.1.p1	GITP01079476.1.p1, GITP01079470.1.p1	GITQ01086740.1.p1	IAJJ01014334.1.p1	GITR01015676.1.p1	IBMZ01043391.1.p1	ICEL01007174.1.p1	GJZJ01148130.1.p1, GJZJ01199005.1.p1	IBXZ01023262.1.p1	IAHP01025874.1.p1
N5.HOG0054390	OG0003991	n4													IAFU01039154.1.p1	IBQT01038399.1.p1, IBQT01010882.1.p1																															IBKS01020380.1.p1																							IBTW01044528.1.p2	IARK01004560.1.p1	ICDS01027657.1.p1	IAWA01019310.1.p2, IAWA01019310.1.p1, IAWA01016908.1.p1			IBYA01041582.1.p1					ICFA01007543.1.p1					IAPP01007701.1.p1																ICEL01046333.1.p1, ICEL01013696.1.p1
N5.HOG0054391	OG0003991	n20	IANO01008991.1.p1		IBTE01047101.1.p1	ICBW01023224.1.p1, ICBW01011480.1.p1, ICBW01007923.1.p1		IAHS01014802.1.p1		IAKU01021714.1.p2, IAKU01023786.1.p2, IAKU01023786.1.p1, IAKU01021714.1.p1	IBBK01023254.1.p1		IBFJ01017825.1.p1			IBQT01015538.1.p1		IBGF01000161.1.p1, IBGF01021647.1.p1, IBGF01021647.1.p2				ICJS01019450.1.p1, ICJS01019897.1.p4, ICJS01002755.1.p1, ICJS01019897.1.p1				IBHY01006037.1.p1	IBBP01011794.1.p2, IBBP01034265.1.p2, IBBP01011794.1.p1, IBBP01034265.1.p1, IBBP01017955.1.p1	ICOI01011053.1.p1, ICOI01023035.1.p1	GIWQ01015880.1.p1, GIWQ01036850.1.p1		IBJP01020127.1.p1, IBJP01000220.1.p1, IBJP01006310.1.p1	IBVW01020631.1.p1	IBZG01022762.1.p1							ICCR01029470.1.p1, ICCR01024715.1.p1, ICCR01037295.1.p1	IAUM01034748.1.p1	IAOT01031964.1.p1	ICEG01015097.1.p2, ICEG01015097.1.p1	IAJV01031936.1.p1, IAJV01038644.1.p1	IAFI01014939.1.p1, IAFI01013213.1.p1	IAHZ01031691.1.p1	IBKS01029599.1.p1				ICDG01040547.1.p1, ICDG01018293.1.p1	IBDY01036488.1.p1, IBDY01039233.1.p1	IBVS01019467.1.p1	ICFH01000583.1.p1	IBHE01003692.1.p1	IAIC01032013.1.p1, IAIC01001741.1.p2, IAIC01012684.1.p2, IAIC01001741.1.p1, IAIC01012684.1.p1, IAIC01032013.1.p2, IAIC01021078.1.p1	IBRX01000760.1.p1			IBPZ01045610.1.p1	IAXT01032947.1.p1	IAFP01014489.1.p1, IAFP01004184.1.p2, IAFP01028555.1.p1, IAFP01028494.1.p1, IAFP01004184.1.p1	IAQC01032410.1.p1, IAQC01014151.1.p1, IAQC01025333.1.p1							IBTW01044528.1.p1	IARK01032084.1.p1			IATW01001725.1.p1	IBPN01008621.1.p1, IBPN01047705.1.p1, IBPN01025073.1.p1	IBYA01027236.1.p1	ICHT01028436.1.p2, ICHT01028436.1.p1		IAQN01037043.1.p1	IBJR01026555.1.p1, IBJR01018895.1.p1				IBAR01033465.1.p1, IBAR01039670.1.p1, IBAR01038154.1.p1	IAHB01015937.1.p1		ICHM01006779.1.p3, ICHM01047290.1.p1, ICHM01006779.1.p1	IAUC01022641.1.p1	IAXS01030513.1.p2, IAXS01022787.1.p1, IAXS01022787.1.p2, IAXS01030513.1.p1	IALE01022789.1.p1, IALE01043307.1.p1	GITM01017865.1.p1	IAHF01005112.1.p1, IAHF01012269.1.p3, IAHF01012269.1.p1	GITN01029747.1.p1, GITN01029746.1.p1	ICFC01006977.1.p1	ICMP01045858.1.p1	GITO01056877.1.p1, GITO01056878.1.p2, GITO01056878.1.p1	GITP01098123.1.p1	GITQ01085203.1.p1	IAJJ01015203.1.p1	GITR01035953.1.p1, GITR01035952.1.p1, GITR01035951.1.p2		ICEL01046333.1.p2	GJZJ01022471.1.p1, jg8086.t1.p1	IBXZ01002972.1.p1	IAHP01004151.1.p2, IAHP01032636.1.p1, IAHP01004151.1.p1
N5.HOG0054392	OG0003992	n2																				ICJS01045780.1.p1							GIWQ01372353.1.p1, GIWQ01167137.1.p1	ICGF01005844.1.p1		IBVW01001560.1.p2									IAUM01043061.1.p1, IAUM01014700.1.p2							IBFM01009667.1.p1, IBFM01044287.1.p1								IAIC01015119.1.p1													ICBR01045671.1.p1			ICDS01048544.1.p3	IAWA01018687.1.p1			IBYA01036811.1.p1			IAQN01019799.1.p1								ICHM01002728.1.p1
N5.HOG0054393	OG0003992	n17	IANO01009150.1.p1	ICOJ01025947.1.p1	IBTE01010131.1.p1	ICBW01019629.1.p1		IAHS01037157.1.p1, IAHS01040309.1.p1	IAWN01014648.1.p1	IAKU01010698.1.p1	IBBK01017662.1.p1	IASB01000203.1.p1	IBFJ01010124.1.p1	IAET01018199.1.p1	IAFU01011505.1.p1, IAFU01037111.1.p1	IBQT01019769.1.p1	ICCG01003509.1.p1, ICCG01025004.1.p1	IBGF01021743.1.p1	ICOF01005464.1.p1	ICOE01035750.1.p1	IBWR01019618.1.p1	ICJS01005050.1.p1	IBTR01038035.1.p1	IAQZ01032049.1.p1	ICFD01024728.1.p1	IBHY01036382.1.p1, IBHY01029844.1.p1	IBBP01033901.1.p1	ICOI01028133.1.p1	GIWQ01224010.1.p1	ICGF01019750.1.p1	IBJP01023834.1.p1	IBVW01033323.1.p1	IBZG01028431.1.p1	ICKS01018546.1.p1		ICBZ01007585.1.p1	IBIK01005769.1.p1		ICGA01012454.1.p1	ICCR01039295.1.p1, ICCR01025376.1.p1	IAUM01017440.1.p1	IAOT01052047.1.p1	ICEG01038478.1.p1	IAJV01009217.1.p1	IAFI01039999.1.p1	IAHZ01015845.1.p1	IBKS01012461.1.p1	IBFM01003051.1.p1	IBHV01035000.1.p1, IBHV01013283.1.p1		ICDG01003394.1.p2	IBDY01024367.1.p1	IBVS01009585.1.p1, IBVS01016931.1.p1	ICFH01036874.1.p1	IBHE01006650.1.p1	IAIC01004785.1.p1	IBRX01024515.1.p1	ICBF01010431.1.p1, ICBF01030462.1.p3, ICBF01016591.1.p2	IAEU01036489.1.p1	IBPZ01003071.1.p1	IAXT01005132.1.p1	IAFP01003877.1.p1	IAQC01001582.1.p1	IAPM01020070.1.p1		IAGL01011180.1.p1	ICMU01008672.1.p1	IALM01013380.1.p1	ICBR01041083.1.p2, ICBR01017316.1.p1	IBTW01000835.1.p1	IARK01033674.1.p1	ICDS01047869.1.p1	IAWA01030134.1.p1	IATW01011518.1.p1	IBPN01035292.1.p1, IBPN01008394.1.p2	IBYA01019095.1.p1		ICKB01015059.1.p1	IAQN01014297.1.p1, IAQN01002063.1.p1	IBJR01048999.1.p1	ICFA01016839.1.p1	ICAL01038017.1.p1	IBWO01027276.1.p1, IBWO01042637.1.p1	IBAR01005336.1.p1	IAHB01023378.1.p1, IAHB01023378.1.p3	IAPP01011241.1.p1	ICHM01015856.1.p1	IAUC01031499.1.p1	IAXS01035392.1.p1	IALE01050689.1.p1	GITM01051921.1.p1, GITM01051928.1.p1, GITM01051927.1.p1	IAHF01017309.1.p1	GITN01018920.1.p1, GITN01018918.1.p1	ICFC01042938.1.p1, ICFC01034925.1.p1	ICMP01004529.1.p1, ICMP01041528.1.p1	GITO01035937.1.p1, GITO01035918.1.p1, GITO01035922.1.p1, GITO01035923.1.p1, GITO01035935.1.p1	GITP01112102.1.p1, GITP01112103.1.p1, GITP01112099.1.p1	GITQ01004595.1.p1, GITQ01004594.1.p1	IAJJ01000209.1.p1	GITR01047697.1.p1	IBMZ01020902.1.p1	ICEL01039634.1.p1, ICEL01012830.1.p1	GJZJ01279107.1.p1	IBXZ01044670.1.p1	IAHP01009690.1.p1
N5.HOG0054394	OG0003993	n9		ICOJ01025125.1.p1													ICCG01018226.1.p1																				IBIK01039185.1.p1															IBDY01019325.1.p1, IBDY01011904.1.p1
N5.HOG0054395	OG0003993	n15										IASB01024462.1.p1		IAET01022301.1.p1																													ICEG01049168.1.p2		IAFI01041620.1.p1
N5.HOG0054396	OG0003993	n19							IAWN01006813.1.p1																				GIWQ01367921.1.p1, GIWQ01312291.1.p1											ICCR01002068.1.p1	IAUM01041090.1.p2													ICFH01029606.1.p1	IBHE01012476.1.p1																				IBPN01003960.1.p1	IBYA01013059.1.p1, IBYA01021650.1.p1							IBWO01036722.1.p1																				GJZJ01199035.1.p1
N5.HOG0054397	OG0003993	n30	IANO01027637.1.p1, IANO01010204.1.p1, IANO01022327.1.p1		IBTE01050549.1.p1	ICBW01034885.1.p1, ICBW01011852.1.p1		IAHS01035290.1.p1	IAWN01019072.1.p1	IAKU01008486.1.p1	IBBK01042304.1.p1	IASB01017371.1.p1	IBFJ01007332.1.p1	IAET01015893.1.p1	IAFU01005171.1.p1	IBQT01037289.1.p1		IBGF01049425.1.p1	ICOF01035607.1.p1	ICOE01038160.1.p1, ICOE01023720.1.p1	IBWR01025179.1.p1		IBTR01038850.1.p1	IAQZ01000036.1.p1	ICFD01024949.1.p1, ICFD01031439.1.p1	IBHY01038761.1.p1	IBBP01009201.1.p1	ICOI01005399.1.p1	GIWQ01211835.1.p1, GIWQ01096358.1.p1	ICGF01044559.1.p1	IBJP01001196.1.p1	IBVW01008222.1.p3		ICKS01035186.1.p1		ICBZ01026977.1.p1, ICBZ01026977.1.p2			ICGA01006445.1.p1	ICCR01046001.1.p1, ICCR01002014.1.p1	IAUM01041090.1.p1	IAOT01024203.1.p1, IAOT01043419.1.p1	ICEG01036170.1.p1	IAJV01001011.1.p1, IAJV01010882.1.p1	IAFI01018776.1.p1, IAFI01008590.1.p1	IAHZ01004450.1.p1	IBKS01006094.1.p1	IBFM01024765.1.p1	IBHV01044115.1.p1		ICDG01009802.1.p1, ICDG01003741.1.p1		IBVS01039399.1.p1	ICFH01007041.1.p1	IBHE01012476.1.p2	IAIC01007546.1.p1	IBRX01005642.1.p1	ICBF01008192.1.p1	IAEU01019266.1.p1	IBPZ01020705.1.p1	IAXT01012865.1.p1		IAQC01038152.1.p1			IAGL01017720.1.p1	ICMU01013477.1.p1, ICMU01035788.1.p1	IALM01015817.1.p1	ICBR01005839.1.p1	IBTW01021687.1.p1	IARK01020076.1.p1	ICDS01025311.1.p1, ICDS01012714.1.p1	IAWA01013271.1.p1		IBPN01031265.1.p1	IBYA01041353.1.p1	ICHT01007980.1.p1, ICHT01048786.1.p1	ICKB01005020.1.p1	IAQN01038308.1.p1	IBJR01015861.1.p1	ICFA01043283.1.p1	ICAL01034625.1.p1	IBWO01011200.1.p1	IBAR01008665.1.p1	IAHB01014660.1.p1	IAPP01032085.1.p1	ICHM01018457.1.p1	IAUC01028261.1.p1, IAUC01012528.1.p1, IAUC01003872.1.p1, IAUC01035955.1.p1, IAUC01012528.1.p2, IAUC01028261.1.p2	IAXS01012452.1.p1	IALE01010478.1.p1, IALE01043928.1.p1	GITM01016952.1.p1	IAHF01015376.1.p1	GITN01084521.1.p1	ICFC01016049.1.p1		GITO01016263.1.p1	GITP01040969.1.p1	GITQ01039164.1.p1	IAJJ01000601.1.p1	GITR01095640.1.p1	IBMZ01001050.1.p1, IBMZ01041796.1.p2, IBMZ01019720.1.p1	ICEL01001697.1.p1	jg6354.t1.p1, GJZJ01210985.1.p1	IBXZ01022293.1.p1	IAHP01043327.1.p1, IAHP01015090.1.p1
N5.HOG0054398	OG0003994	n5						IAHS01009079.1.p2																				ICOI01020030.1.p2				IBVW01038436.1.p1																						ICFH01016925.1.p1																														IBAR01007435.1.p1		IAPP01036639.1.p1
N5.HOG0054399	OG0003994	n10	IANO01010570.1.p1		IBTE01005243.1.p1	ICBW01000352.1.p1, ICBW01016540.1.p1		IAHS01009079.1.p1, IAHS01025204.1.p1	IAWN01007477.1.p1, IAWN01026827.1.p1	IAKU01010385.1.p1, IAKU01003632.1.p1	IBBK01024567.1.p1, IBBK01008942.1.p1	IASB01032002.1.p1	IBFJ01027545.1.p1	IAET01036575.1.p1	IAFU01007527.1.p1, IAFU01013147.1.p1	IBQT01039000.1.p1	ICCG01037168.1.p1	IBGF01008360.1.p1, IBGF01023353.1.p1, IBGF01008360.1.p3, IBGF01023806.1.p1	ICOF01009354.1.p1, ICOF01030220.1.p1	ICOE01003345.1.p1	IBWR01051264.1.p1	ICJS01017666.1.p1	IBTR01020862.1.p1	IAQZ01003746.1.p1	ICFD01010824.1.p1	IBHY01014207.1.p1	IBBP01021720.1.p1		GIWQ01355247.1.p1, GIWQ01045843.1.p1	ICGF01021642.1.p1, ICGF01034309.1.p1	IBJP01009726.1.p1, IBJP01027832.1.p1, IBJP01014334.1.p1, IBJP01002818.1.p1	IBVW01003574.1.p1, IBVW01015281.1.p1	IBZG01039260.1.p1, IBZG01009354.1.p1	ICKS01033373.1.p1, ICKS01029970.1.p1		ICBZ01020201.1.p1	IBIK01003048.1.p1, IBIK01011990.1.p1		ICGA01003750.1.p1, ICGA01027406.1.p1	ICCR01023966.1.p1, ICCR01017240.1.p1	IAUM01032117.1.p1, IAUM01046956.1.p1	IAOT01004028.1.p1, IAOT01015771.1.p1	ICEG01013297.1.p1	IAJV01039571.1.p1	IAFI01033006.1.p1	IAHZ01011846.1.p1	IBKS01039056.1.p1	IBFM01024928.1.p1	IBHV01041675.1.p1		ICDG01034291.1.p1	IBDY01025649.1.p2, IBDY01018499.1.p1, IBDY01034026.1.p1		ICFH01008125.1.p1, ICFH01001085.1.p1	IBHE01010168.1.p1, IBHE01015524.1.p1	IAIC01007588.1.p1	IBRX01011920.1.p1	ICBF01028540.1.p1	IAEU01026907.1.p1	IBPZ01005270.1.p1, IBPZ01027004.1.p1	IAXT01011165.1.p1	IAFP01007341.1.p1, IAFP01033062.1.p1	IAQC01020600.1.p1, IAQC01006205.1.p1	IAPM01006815.1.p1		IAGL01018793.1.p2, IAGL01023241.1.p1, IAGL01018793.1.p1	ICMU01007821.1.p1, ICMU01013277.1.p1	IALM01018563.1.p1	ICBR01027691.1.p1	IBTW01036345.1.p1	IARK01034473.1.p1	ICDS01042897.1.p1	IAWA01038582.1.p1	IATW01017595.1.p1	IBPN01017371.1.p1	IBYA01006197.1.p1	ICHT01018087.1.p1	ICKB01027716.1.p1	IAQN01010691.1.p1	IBJR01027307.1.p1, IBJR01006364.1.p1	ICFA01034838.1.p1	ICAL01037897.1.p1	IBWO01002451.1.p1, IBWO01033312.1.p1	IBAR01004788.1.p1, IBAR01025517.1.p1	IAHB01022390.1.p1, IAHB01032944.1.p1	IAPP01024369.1.p1	ICHM01013685.1.p1, ICHM01019592.1.p1	IAUC01003633.1.p1, IAUC01031321.1.p1, IAUC01001068.1.p1	IAXS01004410.1.p1, IAXS01033354.1.p1	IALE01002503.1.p1	GITM01003332.1.p1	IAHF01029037.1.p1	GITN01057238.1.p1	ICFC01002526.1.p1	ICMP01010024.1.p1	GITO01046044.1.p1	GITP01110257.1.p1	GITQ01093977.1.p1	IAJJ01036790.1.p1	GITR01057746.1.p1	IBMZ01025154.1.p1, IBMZ01005171.1.p1	ICEL01015050.1.p1	GJZJ01196449.1.p1		IAHP01015752.1.p1
N5.HOG0054400	OG0003995	n8																																						ICCR01020848.1.p1														ICFH01036632.1.p1													ICMU01007923.1.p3, ICMU01036790.1.p2, ICMU01026260.1.p2, ICMU01003499.1.p2										ICHT01008746.1.p1
N5.HOG0054401	OG0003995	n15																																																																														IBJR01027422.1.p1			IBWO01005147.1.p1		IAHB01000877.1.p1
N5.HOG0054402	OG0003995	n18	IANO01025310.1.p1																						ICFD01034273.1.p1																			IAJV01030761.1.p1	IAFI01031927.1.p1, IAFI01027107.1.p1										IBHE01021337.1.p1		IBRX01003808.1.p1		IAEU01003404.1.p1	IBPZ01007036.1.p1, IBPZ01021550.1.p1, IBPZ01008199.1.p1	IAXT01002972.1.p1					IAGL01016038.1.p1	ICMU01006197.1.p1								IBPN01015526.1.p1	IBYA01043269.1.p1			IAQN01041837.1.p1, IAQN01023222.1.p1				IBWO01037054.1.p1				ICHM01044037.1.p1, ICHM01026545.1.p1, ICHM01038094.1.p1						GITN01005559.1.p1, GITN01005562.1.p1			GITO01088088.1.p2, GITO01088089.1.p1		GITQ01056298.1.p1			IBMZ01045063.1.p1		jg19489.t1.p1
N5.HOG0054403	OG0003995	n50	IANO01010578.1.p1	ICOJ01002243.1.p1				IAHS01037810.1.p1, IAHS01008182.1.p1	IAWN01024146.1.p1	IAKU01007296.1.p1	IBBK01007199.1.p1	IASB01041315.1.p1	IBFJ01002256.1.p1	IAET01022955.1.p1	IAFU01008275.1.p1	IBQT01011896.1.p1		IBGF01020058.1.p1			IBWR01039810.1.p1	ICJS01004257.1.p1	IBTR01001627.1.p1			IBHY01027542.1.p1	IBBP01008379.1.p1	ICOI01031202.1.p1, ICOI01012505.1.p1	GIWQ01256719.1.p1	ICGF01034378.1.p1, ICGF01044024.1.p1	IBJP01000385.1.p1	IBVW01034035.1.p1	IBZG01045065.1.p1	ICKS01037645.1.p1		ICBZ01030332.1.p1, ICBZ01022470.1.p1	IBIK01005380.1.p1		ICGA01030268.1.p1		IAUM01012060.1.p1		ICEG01041013.1.p1	IAJV01006313.1.p1	IAFI01011196.1.p1		IBKS01021655.1.p1	IBFM01013546.1.p1, IBFM01030742.1.p1	IBHV01040330.1.p1		ICDG01046967.1.p1	IBDY01017243.1.p1		ICFH01012771.1.p2		IAIC01040153.1.p1, IAIC01034751.1.p1	IBRX01029475.1.p1	ICBF01000486.1.p1, ICBF01009188.1.p1, ICBF01027983.1.p1	IAEU01019444.1.p1	IBPZ01012160.1.p1, IBPZ01020947.1.p1	IAXT01022049.1.p1					IAGL01000351.1.p1	ICMU01004521.1.p1	IALM01011918.1.p1	ICBR01038986.1.p1, ICBR01023019.1.p1	IBTW01031091.1.p1		ICDS01038026.1.p1	IAWA01037124.1.p1, IAWA01014529.1.p1	IATW01001251.1.p1, IATW01013466.1.p1		IBYA01030905.1.p1, IBYA01004322.1.p1	ICHT01005917.1.p1			IBJR01035880.1.p1	ICFA01034605.1.p1	ICAL01024243.1.p1, ICAL01012353.1.p1	IBWO01025351.1.p1, IBWO01021293.1.p1		IAHB01021609.1.p1			IAUC01048848.1.p1, IAUC01044521.1.p1	IAXS01010671.1.p1	IALE01015433.1.p1	GITM01104173.1.p1	IAHF01027776.1.p1	GITN01058165.1.p1	ICFC01005103.1.p1	ICMP01008243.1.p1	GITO01101212.1.p1	GITP01107135.1.p1	GITQ01022699.1.p1	IAJJ01002711.1.p1	GITR01008959.1.p1	IBMZ01046581.1.p1	ICEL01042322.1.p1, ICEL01013237.1.p1	jg19486.t1.p1	IBXZ01012296.1.p1	IAHP01000832.1.p1, IAHP01015573.1.p1
N5.HOG0054404	OG0003996	n0	IANO01010583.1.p1	ICOJ01031446.1.p1		ICBW01008778.1.p1		IAHS01022423.1.p1, IAHS01003978.1.p1		IAKU01045757.1.p1		IASB01001341.1.p1	IBFJ01038405.1.p1	IAET01005702.1.p1	IAFU01036488.1.p1	IBQT01024195.1.p1, IBQT01003196.1.p1	ICCG01029163.1.p1	IBGF01024035.1.p3, IBGF01033870.1.p1, IBGF01024035.1.p2	ICOF01004147.1.p1	ICOE01024896.1.p1	IBWR01017873.1.p1, IBWR01049353.1.p1		IBTR01032607.1.p1, IBTR01008103.1.p1, IBTR01019681.1.p1	IAQZ01026300.1.p1	ICFD01001434.1.p1	IBHY01037205.1.p1, IBHY01018353.1.p1	IBBP01000395.1.p1, IBBP01038115.1.p1, IBBP01011303.1.p1	ICOI01009570.1.p1	GIWQ01057712.1.p1, GIWQ01085553.1.p1, GIWQ01085552.1.p1, GIWQ01085550.1.p1	ICGF01033995.1.p2	IBJP01000531.1.p1	IBVW01015179.1.p1	IBZG01006315.1.p1			ICBZ01040814.1.p1, ICBZ01036536.1.p1	IBIK01014998.1.p1			ICCR01008620.1.p1	IAUM01012592.1.p1	IAOT01027803.1.p1, IAOT01015977.1.p1, IAOT01035157.1.p1	ICEG01005544.1.p1	IAJV01039120.1.p1, IAJV01007841.1.p1, IAJV01020618.1.p1	IAFI01004804.1.p1	IAHZ01045093.1.p1	IBKS01016683.1.p1, IBKS01003731.1.p1	IBFM01040140.1.p1, IBFM01021022.1.p1	IBHV01026940.1.p1		ICDG01008089.1.p1	IBDY01021479.1.p1	IBVS01014416.1.p1	ICFH01035296.1.p1	IBHE01032146.1.p1	IAIC01004688.1.p1		ICBF01015425.1.p1, ICBF01034753.1.p1	IAEU01026506.1.p1, IAEU01011303.1.p1	IBPZ01036378.1.p1, IBPZ01017438.1.p1		IAFP01011293.1.p1, IAFP01003643.1.p1, IAFP01003643.1.p2	IAQC01028887.1.p1	IAPM01001834.1.p1, IAPM01030766.1.p1, IAPM01027356.1.p1		IAGL01009917.1.p1, IAGL01030279.1.p1			ICBR01037638.1.p1	IBTW01005521.1.p1	IARK01038112.1.p1, IARK01021987.1.p1	ICDS01006380.1.p1	IAWA01017848.1.p1	IATW01028140.1.p1	IBPN01030062.1.p1, IBPN01026539.1.p1	IBYA01029727.1.p1	ICHT01006952.1.p1	ICKB01033318.1.p1	IAQN01021445.1.p1, IAQN01015715.1.p1	IBJR01027328.1.p1	ICFA01002213.1.p1, ICFA01023287.1.p1	ICAL01001542.1.p1, ICAL01013530.1.p1	IBWO01019005.1.p1	IBAR01022437.1.p1	IAHB01045607.1.p1	IAPP01025665.1.p1	ICHM01007153.1.p1	IAUC01015453.1.p1	IAXS01002114.1.p1	IALE01041579.1.p1	GITM01078138.1.p1, GITM01078139.1.p1, GITM01078125.1.p1, GITM01078140.1.p1	IAHF01007268.1.p1, IAHF01005241.1.p1	GITN01072412.1.p1, GITN01072410.1.p1, GITN01072411.1.p1, GITN01072415.1.p1	ICFC01019563.1.p1, ICFC01022174.1.p1	ICMP01022812.1.p1, ICMP01037284.1.p1, ICMP01022812.1.p2, ICMP01021801.1.p1	GITO01051570.1.p1, GITO01051565.1.p1, GITO01051561.1.p1, GITO01051568.1.p1	GITP01083524.1.p1, GITP01083520.1.p1, GITP01083522.1.p1, GITP01083525.1.p1	GITQ01090024.1.p1, GITQ01090014.1.p1, GITQ01090027.1.p1	IAJJ01011562.1.p1	GITR01065595.1.p1, GITR01065594.1.p1	IBMZ01011968.1.p1, IBMZ01006330.1.p1	ICEL01002958.1.p1	GJZJ01254871.1.p1		IAHP01007074.1.p1
N5.HOG0054405	OG0003997	n0	IANO01010885.1.p1	ICOJ01028973.1.p1	IBTE01003205.1.p1, IBTE01027871.1.p1	ICBW01030383.1.p1		IAHS01007585.1.p1	IAWN01016116.1.p1, IAWN01037855.1.p1	IAKU01000195.1.p1	IBBK01010654.1.p1	IASB01013282.1.p1	IBFJ01003801.1.p1	IAET01011525.1.p1			ICCG01009384.1.p1	IBGF01033875.1.p1	ICOF01034017.1.p1	ICOE01018020.1.p1				IAQZ01020851.1.p1, IAQZ01017161.1.p1	ICFD01005314.1.p1	IBHY01005933.1.p1	IBBP01009009.1.p1	ICOI01015384.1.p1, ICOI01001323.1.p1		ICGF01004737.1.p1, ICGF01005970.1.p1, ICGF01024709.1.p1	IBJP01007689.1.p1, IBJP01012948.1.p1, IBJP01042476.1.p1	IBVW01011106.1.p1, IBVW01038629.1.p1, IBVW01008082.1.p1, IBVW01018453.1.p1	IBZG01035784.1.p1	ICKS01015102.1.p1, ICKS01020895.1.p1		ICBZ01012086.1.p1, ICBZ01018314.1.p1, ICBZ01039135.1.p1	IBIK01037303.1.p1		ICGA01016008.1.p1, ICGA01021458.1.p1	ICCR01010337.1.p1, ICCR01037945.1.p1	IAUM01014761.1.p1, IAUM01016539.1.p1	IAOT01006576.1.p1	ICEG01010304.1.p2	IAJV01004044.1.p1	IAFI01030895.1.p1	IAHZ01042260.1.p1	IBKS01030523.1.p1, IBKS01010952.1.p1	IBFM01034766.1.p1	IBHV01021978.1.p1, IBHV01021063.1.p1		ICDG01002211.1.p1, ICDG01024926.1.p1	IBDY01020421.1.p1, IBDY01009186.1.p1	IBVS01034575.1.p1	ICFH01046046.1.p1	IBHE01012723.1.p1	IAIC01037997.1.p1, IAIC01018529.1.p2	IBRX01033108.1.p1		IAEU01033130.1.p1	IBPZ01047323.1.p1	IAXT01017205.1.p2	IAFP01023844.1.p1	IAQC01032398.1.p1	IAPM01002460.1.p1		IAGL01006821.1.p2	ICMU01016514.1.p1	IALM01018538.1.p1, IALM01020917.1.p1, IALM01018538.1.p2	ICBR01038367.1.p1, ICBR01007724.1.p1		IARK01020138.1.p1, IARK01003401.1.p1	ICDS01004999.1.p1, ICDS01022566.1.p1	IAWA01013837.1.p1, IAWA01006228.1.p1	IATW01030308.1.p1, IATW01032721.1.p1	IBPN01039183.1.p1	IBYA01031117.1.p1, IBYA01013739.1.p1	ICHT01047256.1.p1	ICKB01002606.1.p1	IAQN01000272.1.p1, IAQN01037749.1.p1	IBJR01025954.1.p1, IBJR01006633.1.p1		ICAL01021580.1.p1, ICAL01029260.1.p1	IBWO01017868.1.p1	IBAR01041839.1.p1, IBAR01023137.1.p1, IBAR01007761.1.p1, IBAR01018679.1.p1, IBAR01022275.1.p1	IAHB01016901.1.p1	IAPP01001714.1.p1	ICHM01027208.1.p1, ICHM01045233.1.p1	IAUC01047558.1.p1, IAUC01044633.1.p1	IAXS01022896.1.p1	IALE01017644.1.p1	GITM01099429.1.p1		GITN01025285.1.p1	ICFC01032564.1.p1	ICMP01026118.1.p1	GITO01063371.1.p1, GITO01063372.1.p1	GITP01064619.1.p1	GITQ01108969.1.p1, GITQ01108970.1.p1, GITQ01108971.1.p2	IAJJ01019287.1.p1, IAJJ01012423.1.p1, IAJJ01026852.1.p1	GITR01104322.1.p1	IBMZ01037481.1.p1		jg34796.t1.p1	IBXZ01046592.1.p1	IAHP01040233.1.p1, IAHP01005499.1.p1, IAHP01026830.1.p1
N5.HOG0054406	OG0003998	n3																			IBWR01049273.1.p1		IBTR01015310.1.p1																																															IBTW01033475.1.p1																																ICEL01012929.1.p1
N5.HOG0054407	OG0003998	n7				ICBW01002282.1.p1																							GIWQ01284256.1.p1, GIWQ01357830.1.p1, GIWQ01361967.1.p1	ICGF01034720.1.p1		IBVW01010474.1.p1										IAOT01018472.1.p1, IAOT01031926.1.p1											IBVS01039065.1.p1																						IBPN01029464.1.p1	IBYA01027314.1.p1						ICAL01037102.1.p1	IBWO01023091.1.p2				ICHM01028464.1.p1, ICHM01043284.1.p1	IAUC01007330.1.p1, IAUC01018174.1.p1	IAXS01027841.1.p1
N5.HOG0054408	OG0003998	n28	IANO01010995.1.p1	ICOJ01004124.1.p1, ICOJ01026193.1.p1	IBTE01049025.1.p1	ICBW01036114.1.p1		IAHS01030531.1.p1	IAWN01036024.1.p1	IAKU01018737.1.p1	IBBK01003458.1.p1	IASB01001672.1.p1	IBFJ01005142.1.p1	IAET01000168.1.p1	IAFU01015043.1.p1, IAFU01040591.1.p1	IBQT01032032.1.p1, IBQT01008595.1.p1	ICCG01014989.1.p1	IBGF01015610.1.p1	ICOF01032471.1.p1	ICOE01026142.1.p1, ICOE01035487.1.p1		ICJS01016812.1.p1		IAQZ01037789.1.p1	ICFD01028337.1.p1	IBHY01021251.1.p1	IBBP01035794.1.p1	ICOI01039952.1.p1, ICOI01008349.1.p1	GIWQ01162499.1.p1, GIWQ01241349.1.p1	ICGF01011414.1.p1	IBJP01012135.1.p1	IBVW01005317.1.p1	IBZG01024706.1.p1	ICKS01032398.1.p1		ICBZ01001058.1.p1	IBIK01006261.1.p1		ICGA01011781.1.p1	ICCR01012219.1.p1	IAUM01023856.1.p1	IAOT01034497.1.p1	ICEG01007387.1.p1	IAJV01015770.1.p1	IAFI01009582.1.p1	IAHZ01030751.1.p1	IBKS01011616.1.p1	IBFM01013263.1.p1	IBHV01002362.1.p1		ICDG01037896.1.p1	IBDY01003665.1.p1	IBVS01014067.1.p1	ICFH01027641.1.p1	IBHE01007832.1.p1	IAIC01043259.1.p1	IBRX01035389.1.p1	ICBF01040447.1.p1	IAEU01020720.1.p1	IBPZ01030885.1.p1	IAXT01001395.1.p1	IAFP01012399.1.p1	IAQC01017199.1.p1, IAQC01023921.1.p1	IAPM01012645.1.p1		IAGL01002191.1.p1	ICMU01001543.1.p1	IALM01010153.1.p1	ICBR01020029.1.p1		IARK01008477.1.p1	ICDS01014573.1.p1	IAWA01031586.1.p1	IATW01004888.1.p1	IBPN01024223.1.p1	IBYA01043127.1.p1	ICHT01028426.1.p1	ICKB01031431.1.p1	IAQN01033331.1.p1, IAQN01037836.1.p1	IBJR01027208.1.p1	ICFA01041828.1.p1	ICAL01010061.1.p1, ICAL01037102.1.p2	IBWO01034913.1.p2	IBAR01011741.1.p1, IBAR01003438.1.p1	IAHB01041954.1.p1	IAPP01015513.1.p1	ICHM01036971.1.p1			IALE01043148.1.p1	GITM01119159.1.p1	IAHF01041315.1.p1	GITN01052577.1.p1	ICFC01007676.1.p1	ICMP01012549.1.p1, ICMP01028401.1.p1, ICMP01025167.1.p1	GITO01089078.1.p1	GITP01017612.1.p1	GITQ01045835.1.p1, GITQ01045834.1.p1	IAJJ01031134.1.p2	GITR01055581.1.p1	IBMZ01009291.1.p1		GJZJ01255951.1.p1, GJZJ01119684.1.p2	IBXZ01008821.1.p2, IBXZ01033378.1.p1	IAHP01026122.1.p1
N5.HOG0054409	OG0003999	n0	IANO01011461.1.p1	ICOJ01006633.1.p1, ICOJ01010949.1.p1	IBTE01035350.1.p1	ICBW01013860.1.p1		IAHS01023401.1.p1	IAWN01032656.1.p1	IAKU01038735.1.p1, IAKU01009684.1.p1	IBBK01044389.1.p1	IASB01023842.1.p1	IBFJ01005171.1.p1	IAET01024062.1.p1	IAFU01027601.1.p1	IBQT01004535.1.p1	ICCG01003327.1.p1, ICCG01030490.1.p1, ICCG01030490.1.p2	IBGF01030175.1.p1, IBGF01042190.1.p1	ICOF01030612.1.p1, ICOF01000469.1.p1, ICOF01030612.1.p3, ICOF01000469.1.p2, ICOF01030612.1.p2	ICOE01002836.1.p1	IBWR01012564.1.p1, IBWR01020979.1.p1	ICJS01030096.1.p1, ICJS01020818.1.p1	IBTR01026685.1.p1, IBTR01013648.1.p1	IAQZ01017025.1.p1	ICFD01035891.1.p1	IBHY01020558.1.p1	IBBP01009026.1.p1	ICOI01008171.1.p1	GIWQ01263525.1.p1, GIWQ01260284.1.p1	ICGF01011865.1.p1	IBJP01018087.1.p1	IBVW01038926.1.p1	IBZG01044722.1.p1	ICKS01028078.1.p1, ICKS01041922.1.p1, ICKS01028078.1.p2		ICBZ01034636.1.p2, ICBZ01034636.1.p1, ICBZ01035667.1.p1	IBIK01033748.1.p1		ICGA01022540.1.p1	ICCR01009222.1.p1	IAUM01029173.1.p1	IAOT01013884.1.p1	ICEG01043782.1.p1	IAJV01028145.1.p1	IAFI01021601.1.p1	IAHZ01019560.1.p1	IBKS01023758.1.p1	IBFM01004616.1.p1	IBHV01006515.1.p1		ICDG01014177.1.p1	IBDY01016740.1.p1	IBVS01011167.1.p1, IBVS01025316.1.p1	ICFH01009482.1.p1	IBHE01033509.1.p1	IAIC01029320.1.p1	IBRX01007202.1.p1	ICBF01004200.1.p1	IAEU01032435.1.p1	IBPZ01002560.1.p1	IAXT01043456.1.p1	IAFP01025423.1.p1	IAQC01008210.1.p1, IAQC01008210.1.p2	IAPM01036697.1.p1		IAGL01039778.1.p1, IAGL01031272.1.p1, IAGL01039778.1.p2	ICMU01012641.1.p1, ICMU01037216.1.p1, ICMU01012641.1.p2	IALM01009321.1.p1	ICBR01032631.1.p1	IBTW01005114.1.p1	IARK01027193.1.p1, IARK01012532.1.p1	ICDS01040718.1.p1	IAWA01024383.1.p1	IATW01000150.1.p2, IATW01040522.1.p1, IATW01000150.1.p1	IBPN01003358.1.p1	IBYA01046093.1.p1, IBYA01043346.1.p1	ICHT01030812.1.p1	ICKB01029698.1.p1	IAQN01016039.1.p1	IBJR01005487.1.p1, IBJR01023854.1.p1, IBJR01023854.1.p2	ICFA01020343.1.p1, ICFA01035439.1.p1	ICAL01010873.1.p1	IBWO01013507.1.p1	IBAR01005594.1.p1	IAHB01017687.1.p1	IAPP01024220.1.p1	ICHM01026974.1.p1	IAUC01004360.1.p1	IAXS01002386.1.p1	IALE01011643.1.p1, IALE01029942.1.p1	GITM01078144.1.p1	IAHF01008728.1.p1	GITN01057974.1.p1	ICFC01021887.1.p1, ICFC01007448.1.p1	ICMP01003225.1.p1	GITO01089035.1.p1, GITO01089034.1.p1	GITP01008434.1.p1	GITQ01067416.1.p1, GITQ01067415.1.p1	IAJJ01001610.1.p1	GITR01064660.1.p1, GITR01064656.1.p1, GITR01064662.1.p1	IBMZ01030780.1.p1, IBMZ01004062.1.p1, IBMZ01004062.1.p2	ICEL01039865.1.p1	GJZJ01169650.1.p1	IBXZ01013071.1.p1, IBXZ01030093.1.p1	IAHP01024356.1.p2, IAHP01007218.1.p1, IAHP01024356.1.p1
N5.HOG0054410	OG0004000	n8																				ICJS01011142.1.p1							GIWQ01136935.1.p1, GIWQ01166707.1.p1	ICGF01007350.1.p1						ICBZ01021971.1.p1, ICBZ01017084.1.p1, ICBZ01021081.1.p1					IAUM01006511.1.p1							IBFM01043245.1.p1						ICFH01019292.1.p1	IBHE01021646.1.p1, IBHE01013233.1.p1	IAIC01017300.1.p1, IAIC01046686.1.p1, IAIC01010178.1.p1												IALM01021777.1.p1	ICBR01024742.1.p1		IARK01010211.1.p1	ICDS01008912.1.p1, ICDS01021887.1.p1	IAWA01021236.1.p1	IATW01005227.1.p1	IBPN01002057.1.p1	IBYA01024524.1.p1, IBYA01040655.1.p1			IAQN01003221.1.p1				IBWO01002612.1.p3		IAHB01027061.1.p1		ICHM01042741.1.p1, ICHM01033419.1.p1	IAUC01035550.1.p1																	IAHP01017046.1.p1
N5.HOG0054411	OG0004000	n39	IANO01012408.1.p1, IANO01034612.1.p1	ICOJ01032334.1.p1, ICOJ01010602.1.p1	IBTE01033348.1.p1			IAHS01030634.1.p1	IAWN01002816.1.p1, IAWN01001335.1.p1	IAKU01020056.1.p1	IBBK01039247.1.p1, IBBK01002670.1.p1	IASB01034236.1.p1, IASB01021215.1.p1	IBFJ01014360.1.p1	IAET01008276.1.p1	IAFU01035023.1.p1	IBQT01012486.1.p1	ICCG01011519.1.p1	IBGF01040206.1.p1	ICOF01033176.1.p1	ICOE01014435.1.p1	IBWR01018198.1.p1, IBWR01023581.1.p1		IBTR01007241.1.p1	IAQZ01036035.1.p1	ICFD01031522.1.p1, ICFD01019135.1.p1	IBHY01000761.1.p1, IBHY01026209.1.p1			GIWQ01121441.1.p1		IBJP01027863.1.p1	IBVW01039138.1.p1	IBZG01019121.1.p1	ICKS01000410.1.p2, ICKS01005589.1.p1, ICKS01028578.1.p2			IBIK01001180.1.p1		ICGA01012840.1.p1	ICCR01047590.1.p1		IAOT01006479.1.p1	ICEG01012954.1.p1	IAJV01032147.1.p1	IAFI01019828.1.p1	IAHZ01021377.1.p1, IAHZ01031792.1.p1, IAHZ01000047.1.p1	IBKS01031191.1.p1		IBHV01000667.1.p1		ICDG01035375.1.p1	IBDY01040450.1.p1, IBDY01039735.1.p1	IBVS01033588.1.p1	ICFH01017670.1.p1, ICFH01047081.1.p1			IBRX01037877.1.p2	ICBF01030827.1.p1	IAEU01013783.1.p1	IBPZ01018031.1.p1	IAXT01009123.1.p2	IAFP01033323.1.p1	IAQC01019390.1.p1	IAPM01000300.1.p1		IAGL01009975.1.p1	ICMU01033541.1.p1, ICMU01022919.1.p1		ICBR01044756.1.p1	IBTW01011030.1.p1, IBTW01018972.1.p1				IATW01024063.1.p2			ICHT01003373.1.p1, ICHT01002404.1.p1, ICHT01025591.1.p1	ICKB01002917.1.p1		IBJR01021284.1.p1, IBJR01038248.1.p1	ICFA01013732.1.p1	ICAL01010318.1.p1	IBWO01040223.1.p1, IBWO01002612.1.p2	IBAR01012181.1.p1	IAHB01048718.1.p1	IAPP01011859.1.p1			IAXS01003989.1.p1	IALE01038583.1.p1	GITM01035020.1.p1, GITM01035024.1.p1	IAHF01005844.1.p1	GITN01063701.1.p1	ICFC01021849.1.p1, ICFC01029103.1.p1	ICMP01042147.1.p1	GITO01091227.1.p1, GITO01091234.1.p1	GITP01004783.1.p1	GITQ01083822.1.p1	IAJJ01009023.1.p1	GITR01029477.1.p1	IBMZ01001115.1.p1	ICEL01041586.1.p1		IBXZ01018360.1.p1
N5.HOG0054412	OG0004000	n145																									IBBP01025608.1.p1	ICOI01008482.1.p1																																																																											GJZJ01129887.1.p1
N5.HOG0054413	OG0004001	n5	IANO01014936.1.p1													IBQT01031464.1.p2		IBGF01023102.1.p2				ICJS01004889.1.p2					IBBP01029823.1.p2, IBBP01013986.1.p2, IBBP01012537.1.p2			ICGF01003391.1.p2, ICGF01005528.1.p4							IBIK01025093.1.p1		ICGA01000990.1.p2				ICEG01020843.1.p3														IBRX01012302.1.p3, IBRX01030594.1.p3				IAXT01009882.1.p2			IAPM01029925.1.p3											IBPN01034694.1.p1														IAXS01034516.1.p2
N5.HOG0054414	OG0004001	n23	IANO01012528.1.p1	ICOJ01024493.1.p1	IBTE01021008.1.p1	ICBW01038562.1.p1		IAHS01023113.1.p1	IAWN01035230.1.p1, IAWN01018570.1.p1	IAKU01042132.1.p1, IAKU01000170.1.p2	IBBK01008013.1.p1	IASB01032412.1.p1	IBFJ01024945.1.p1	IAET01021362.1.p1	IAFU01003143.1.p1	IBQT01006150.1.p1, IBQT01002238.1.p1	ICCG01022637.1.p1	IBGF01051147.1.p1	ICOF01023482.1.p1	ICOE01007225.1.p1	IBWR01035701.1.p1	ICJS01004889.1.p1, ICJS01006406.1.p1	IBTR01025092.1.p1, IBTR01026590.1.p1	IAQZ01029127.1.p1	ICFD01003781.1.p1	IBHY01019310.1.p1, IBHY01000332.1.p1	IBBP01029823.1.p1, IBBP01013986.1.p1, IBBP01012537.1.p1, IBBP01000587.1.p1	ICOI01016390.1.p1	GIWQ01144516.1.p1, GIWQ01369607.1.p1	ICGF01043786.1.p1, ICGF01005528.1.p3, ICGF01003391.1.p4	IBJP01025350.1.p1	IBVW01025299.1.p1	IBZG01038622.1.p1	ICKS01016333.1.p2		ICBZ01011039.1.p1	IBIK01009423.1.p1		ICGA01008359.1.p1	ICCR01007222.1.p1	IAUM01033140.1.p1	IAOT01048400.1.p2, IAOT01053065.1.p2	ICEG01025185.1.p1, ICEG01020843.1.p2	IAJV01000042.1.p1, IAJV01003038.1.p1	IAFI01014258.1.p1	IAHZ01004592.1.p1	IBKS01034789.1.p1	IBFM01015825.1.p1	IBHV01021916.1.p1		ICDG01016598.1.p1, ICDG01002179.1.p2	IBDY01029718.1.p1	IBVS01037616.1.p1	ICFH01033676.1.p1	IBHE01000020.1.p1	IAIC01048035.1.p1, IAIC01038190.1.p1	IBRX01038020.1.p1	ICBF01011092.1.p1, ICBF01036193.1.p1	IAEU01002513.1.p1, IAEU01040833.1.p1	IBPZ01032396.1.p1, IBPZ01037895.1.p1	IAXT01005779.1.p1, IAXT01020863.1.p1, IAXT01028530.1.p1	IAFP01003633.1.p1	IAQC01000887.1.p1	IAPM01035115.1.p1, IAPM01029925.1.p1		IAGL01023798.1.p1	ICMU01002035.1.p1	IALM01043302.1.p1	ICBR01047389.1.p1	IBTW01015962.1.p1	IARK01021088.1.p1	ICDS01018080.1.p1	IAWA01021267.1.p1	IATW01015611.1.p1, IATW01033692.1.p1	IBPN01034659.1.p1	IBYA01048416.1.p1	ICHT01025218.1.p1	ICKB01000683.1.p1	IAQN01018589.1.p1	IBJR01018476.1.p1	ICFA01021305.1.p1	ICAL01014603.1.p2	IBWO01018747.1.p1	IBAR01008321.1.p1	IAHB01024770.1.p1	IAPP01015537.1.p1, IAPP01033145.1.p2	ICHM01012230.1.p1	IAUC01022618.1.p1	IAXS01003471.1.p1	IALE01036998.1.p1	GITM01107588.1.p1	IAHF01022640.1.p1	GITN01041704.1.p1	ICFC01011385.1.p1	ICMP01047810.1.p1	GITO01033297.1.p1	GITP01096765.1.p1	GITQ01097307.1.p1	IAJJ01003525.1.p1	GITR01107590.1.p1	IBMZ01011285.1.p1	ICEL01039574.1.p1	GJZJ01229580.1.p1	IBXZ01050768.1.p1	IAHP01005925.1.p1
N5.HOG0054415	OG0004002	n4			IBTE01038362.1.p1				IAWN01005267.1.p1	IAKU01000315.1.p1	IBBK01043320.1.p1							IBGF01038449.1.p1													IBJP01011449.1.p1	IBVW01013908.1.p1, IBVW01039191.1.p1		ICKS01011697.1.p1					ICGA01038911.1.p1	ICCR01011954.1.p1		IAOT01025846.1.p1, IAOT01004222.1.p1												ICFH01022915.1.p1								IAFP01017432.1.p1	IAQC01020912.1.p1																				IBWO01040016.1.p1	IBAR01029998.1.p1	IAHB01013844.1.p1				IAXS01005109.1.p1
N5.HOG0054416	OG0004002	n26																	ICOF01013942.1.p1	ICOE01013550.1.p1				IAQZ01023972.1.p1		IBHY01025231.1.p1, IBHY01014106.1.p1							IBZG01026780.1.p2								IAUM01042471.1.p1						IBKS01036545.1.p1	IBFM01027477.1.p1				IBDY01041136.1.p1	IBVS01009688.1.p1, IBVS01012782.1.p1													IAGL01013721.1.p1, IAGL01007753.1.p1					IARK01029205.1.p2	ICDS01039516.1.p1	IAWA01032010.1.p1							IBJR01045781.1.p1												IAHF01038083.1.p1			ICMP01041222.1.p1									IBXZ01033829.1.p1, IBXZ01042277.1.p1
N5.HOG0054417	OG0004002	n51																																															IBHV01020298.1.p1		ICDG01006322.1.p1		IBVS01004335.1.p1, IBVS01034421.1.p1																																						GITM01112681.1.p1	IAHF01041120.1.p1, IAHF01038083.1.p2	GITN01089091.1.p1, GITN01089088.1.p1	ICFC01030689.1.p1	ICMP01016945.1.p1	GITO01041013.1.p1	GITP01113371.1.p1	GITQ01010440.1.p1	IAJJ01009304.1.p1	GITR01047495.1.p1	IBMZ01030987.1.p1
N5.HOG0054418	OG0004002	n68				ICBW01038701.1.p1																ICJS01009517.1.p1					IBBP01000357.1.p1	ICOI01027908.1.p1	GIWQ01194134.1.p1	ICGF01008653.1.p1																									IBHE01027032.1.p1	IAIC01022821.1.p1																			IBPN01024765.1.p1	IBYA01039190.1.p1			IAQN01024962.1.p1								ICHM01036362.1.p1																GJZJ01068635.1.p1, jg34623.t1.p1		IAHP01039549.1.p1
N5.HOG0054419	OG0004002	n85														IBQT01006270.1.p1			ICOF01009193.1.p1	ICOE01010630.1.p1																											IBKS01021771.1.p1	IBFM01020075.1.p1																							IARK01002972.1.p1, IARK01029205.1.p1	ICDS01004262.1.p1									ICFA01042188.1.p1
N5.HOG0054420	OG0004002	n95	IANO01012551.1.p1	ICOJ01012401.1.p1				IAHS01026224.1.p1				IASB01029464.1.p1	IBFJ01022147.1.p1	IAET01009088.1.p1	IAFU01021627.1.p1		ICCG01004020.1.p1			ICOE01013896.1.p1				IAQZ01003490.1.p1	ICFD01008693.1.p1, ICFD01011694.1.p1	IBHY01010543.1.p1			GIWQ01194135.1.p1				IBZG01008705.1.p1, IBZG01026780.1.p1			ICBZ01033739.1.p1, ICBZ01049062.1.p1	IBIK01027674.1.p1				IAUM01002263.1.p1		ICEG01038511.1.p1	IAJV01029585.1.p1	IAFI01006745.1.p1	IAHZ01034996.1.p1	IBKS01011683.1.p1	IBFM01011066.1.p1				IBDY01029160.1.p1					IBRX01021560.1.p1	ICBF01024245.1.p1	IAEU01030869.1.p1	IBPZ01019576.1.p1	IAXT01025373.1.p1			IAPM01000867.1.p1		IAGL01012284.1.p1	ICMU01030156.1.p1	IALM01017873.1.p1				ICDS01042236.1.p1	IAWA01021912.1.p1					ICKB01028391.1.p1	IAQN01023769.1.p1	IBJR01045781.1.p2																						ICEL01024463.1.p1, ICEL01042441.1.p1		IBXZ01033829.1.p2, IBXZ01042277.1.p2
N5.HOG0054421	OG0004002	n142																			IBWR01010967.1.p1		IBTR01022855.1.p1																																															IBTW01020800.1.p1												ICAL01002563.1.p1, ICAL01032643.1.p1				IAPP01028173.1.p1
N5.HOG0054422	OG0004003	n2													IAFU01023660.1.p1	IBQT01020147.1.p1					IBWR01020222.1.p1, IBWR01025517.1.p1		IBTR01036901.1.p1																								IBKS01012167.1.p1																							IBTW01028347.1.p1, IBTW01001238.1.p1											ICFA01018756.1.p1	ICAL01024868.1.p1				IAPP01039085.1.p1																ICEL01001314.1.p1
N5.HOG0054423	OG0004003	n14	IANO01012566.1.p1	ICOJ01025670.1.p1	IBTE01035513.1.p1, IBTE01023242.1.p1, IBTE01035233.1.p1			IAHS01001910.1.p1	IAWN01007827.1.p1	IAKU01013525.1.p2, IAKU01022256.1.p1, IAKU01044978.1.p1	IBBK01043807.1.p1, IBBK01012977.1.p1	IASB01029637.1.p1, IASB01011627.1.p1, IASB01003001.1.p1	IBFJ01028178.1.p1	IAET01026077.1.p1, IAET01006637.1.p1			ICCG01008287.1.p1, ICCG01006638.1.p1	IBGF01030043.1.p1, IBGF01012119.1.p1	ICOF01025763.1.p1, ICOF01021215.1.p2	ICOE01020680.1.p1				IAQZ01035488.1.p1, IAQZ01000116.1.p1, IAQZ01024080.1.p1	ICFD01025579.1.p1	IBHY01002976.1.p1			GIWQ01014523.1.p1		IBJP01006696.1.p1	IBVW01020222.1.p1, IBVW01040864.1.p1	IBZG01004705.1.p1	ICKS01003680.1.p1, ICKS01041776.1.p1, ICKS01024691.1.p1			IBIK01042702.1.p1		ICGA01026074.1.p1, ICGA01024469.1.p1, ICGA01014669.1.p1, ICGA01013241.1.p1	ICCR01021769.1.p1, ICCR01000629.1.p1, ICCR01019435.1.p1		IAOT01021580.1.p1	ICEG01007038.1.p1, ICEG01027699.1.p1	IAJV01031746.1.p1	IAFI01008604.1.p1	IAHZ01041997.1.p1		IBFM01044459.1.p1				IBDY01036408.1.p1		ICFH01028708.1.p1, ICFH01001126.1.p1			IBRX01019586.1.p1	ICBF01003462.1.p1	IAEU01006924.1.p1	IBPZ01001592.1.p1, IBPZ01033297.1.p1	IAXT01021653.1.p1	IAFP01012529.1.p1	IAQC01001812.1.p1	IAPM01029427.1.p1		IAGL01027869.1.p1	ICMU01004679.1.p1							IATW01039837.1.p1	IBPN01039813.1.p1		ICHT01028864.1.p1	ICKB01015718.1.p1		IBJR01027380.1.p1			IBWO01035013.1.p1	IBAR01004872.1.p1, IBAR01041623.1.p1	IAHB01043674.1.p1				IAXS01021696.1.p1, IAXS01027784.1.p1	IALE01015790.1.p1														IBXZ01005126.1.p1, IBXZ01003303.1.p1, IBXZ01008124.1.p1, IBXZ01021268.1.p1
N5.HOG0054424	OG0004003	n102			IBTE01039230.1.p1																								GIWQ01014523.1.p2			IBVW01021313.1.p2		ICKS01000348.1.p1					ICGA01026074.1.p2	ICCR01020080.1.p1																																													IAHB01013019.1.p1
N5.HOG0054425	OG0004003	n109				ICBW01033331.1.p1																ICJS01028824.1.p1					IBBP01000197.1.p1	ICOI01003236.1.p1		ICGF01019858.1.p1						ICBZ01041144.1.p1					IAUM01038361.1.p1							IBFM01019568.1.p1							IBHE01027374.1.p1	IAIC01003959.1.p1												IALM01013213.1.p1	ICBR01024103.1.p1		IARK01014542.1.p1	ICDS01031843.1.p1	IAWA01000884.1.p1		IBPN01014276.1.p1	IBYA01007920.1.p1			IAQN01024149.1.p1								ICHM01021852.1.p1	IAUC01030709.1.p1															GJZJ01211740.1.p1		IAHP01007420.1.p1
N5.HOG0054426	OG0004003	n131																	ICOF01021215.1.p1																																										IAXT01021653.1.p2
N5.HOG0054427	OG0004003	n132																																															IBHV01001409.1.p1		ICDG01046111.1.p1		IBVS01005007.1.p1																																						GITM01057832.1.p1	IAHF01029363.1.p1, IAHF01037362.1.p1	GITN01077883.1.p1	ICFC01016634.1.p1	ICMP01043749.1.p1	GITO01037409.1.p1, GITO01037405.1.p1	GITP01106367.1.p1	GITQ01001314.1.p1	IAJJ01016908.1.p1	GITR01035954.1.p1	IBMZ01025234.1.p1
N5.HOG0054428	OG0004004	n6				ICBW01001860.1.p1																ICJS01007089.1.p1					IBBP01036785.1.p1	ICOI01020930.1.p1	GIWQ01287767.1.p1, GIWQ01041350.1.p1	ICGF01008618.1.p1		IBVW01039349.1.p1				ICBZ01050250.1.p1					IAUM01014994.1.p1							IBFM01042387.1.p1							IBHE01000358.1.p2	IAIC01019060.1.p1												IALM01013576.1.p1	ICBR01022622.1.p1		IARK01005918.1.p1	ICDS01039081.1.p1	IAWA01037335.1.p1		IBPN01033127.1.p1	IBYA01026439.1.p1			IAQN01008639.1.p1, IAQN01027998.1.p1								ICHM01045988.1.p2	IAUC01024175.1.p1														ICEL01003646.1.p2	GJZJ01173666.1.p1		IAHP01032216.1.p1
N5.HOG0054429	OG0004004	n36							IAWN01033238.1.p1	IAKU01039231.1.p3			IBFJ01008136.1.p2		IAFU01034900.1.p1, IAFU01039769.1.p1										ICFD01041422.1.p1	IBHY01039017.1.p1		ICOI01018530.1.p1	GIWQ01016750.1.p1																								IBVS01024189.1.p1		IBHE01000358.1.p1		IBRX01004464.1.p1				IAXT01039367.1.p1																	ICKB01017595.1.p1									ICHM01045988.1.p1															ICEL01003646.1.p1			IAHP01005398.1.p1, IAHP01026583.1.p1
N5.HOG0054430	OG0004004	n53	IANO01014179.1.p1	ICOJ01002899.1.p1	IBTE01043643.1.p1			IAHS01014665.1.p1	IAWN01002049.1.p1	IAKU01039231.1.p1	IBBK01026470.1.p1	IASB01024665.1.p1	IBFJ01008136.1.p1, IBFJ01025441.1.p1	IAET01007003.1.p1	IAFU01021391.1.p1, IAFU01013467.1.p1	IBQT01025542.1.p1	ICCG01030511.1.p1	IBGF01050211.1.p1	ICOF01037012.1.p1	ICOE01025609.1.p2	IBWR01001072.1.p1		IBTR01029590.1.p1	IAQZ01013211.1.p1, IAQZ01021211.1.p1	ICFD01004065.1.p1	IBHY01023906.1.p1					IBJP01041919.1.p1	IBVW01017608.1.p1	IBZG01037068.1.p1	ICKS01003498.1.p1			IBIK01032174.1.p1		ICGA01003691.1.p1	ICCR01049786.1.p1		IAOT01036345.1.p1, IAOT01015420.1.p1	ICEG01004125.1.p1	IAJV01019801.1.p1	IAFI01006809.1.p1	IAHZ01043048.1.p1	IBKS01014482.1.p1		IBHV01034711.1.p1		ICDG01043508.1.p1	IBDY01016782.1.p1	IBVS01000075.1.p1	ICFH01022786.1.p1, ICFH01016312.1.p1			IBRX01031335.1.p1	ICBF01038446.1.p1	IAEU01027467.1.p1	IBPZ01004562.1.p1	IAXT01023525.1.p1	IAFP01025641.1.p1	IAQC01036420.1.p1	IAPM01013498.1.p1		IAGL01032195.1.p1	ICMU01027926.1.p1		ICBR01036936.1.p1	IBTW01013451.1.p1				IATW01036970.1.p1, IATW01020248.1.p1	IBPN01038717.1.p1		ICHT01023668.1.p1	ICKB01015147.1.p1, ICKB01014610.1.p1		IBJR01008301.1.p1	ICFA01032043.1.p1	ICAL01029275.1.p1	IBWO01007252.1.p1	IBAR01032654.1.p1	IAHB01012432.1.p1	IAPP01003112.1.p1			IAXS01017666.1.p1	IALE01038242.1.p1, IALE01032385.1.p1, IALE01037551.1.p1	GITM01045392.1.p1	IAHF01010246.1.p1	GITN01090604.1.p1	ICFC01021169.1.p1	ICMP01037560.1.p1	GITO01051499.1.p1	GITP01015813.1.p1	GITQ01039585.1.p1	IAJJ01004662.1.p1, IAJJ01026677.1.p1	GITR01023936.1.p1	IBMZ01038223.1.p1, IBMZ01043637.1.p1			IBXZ01005355.1.p1, IBXZ01005355.1.p2, IBXZ01024319.1.p1
N5.HOG0054431	OG0004004	n145																																													IBKS01001266.1.p1																																																				IAJJ01022295.1.p1				GJZJ01175689.1.p1
N5.HOG0054432	OG0004005	n2																																																					IBHE01041338.1.p1, IBHE01044633.1.p1
N5.HOG0054433	OG0004005	n6			IBTE01021810.1.p2							IASB01030455.1.p2										ICJS01031836.1.p1, ICJS01048348.1.p1	IBTR01017658.1.p1						GIWQ01241398.1.p1																							IBDY01038102.1.p1												IAPM01026673.1.p2			ICMU01020784.1.p2												IAQN01040181.1.p2							IAPP01029157.1.p2
N5.HOG0054434	OG0004005	n16	IANO01015146.1.p1	ICOJ01007641.1.p1, ICOJ01016038.1.p1	IBTE01050117.1.p1, IBTE01021810.1.p1	ICBW01019544.1.p1		IAHS01041462.1.p1	IAWN01031518.1.p1, IAWN01025079.1.p1	IAKU01012352.1.p1	IBBK01030712.1.p1	IASB01030455.1.p1	IBFJ01005577.1.p1	IAET01002508.1.p1	IAFU01004910.1.p1	IBQT01034825.1.p1, IBQT01023359.1.p1	ICCG01006306.1.p1	IBGF01049860.1.p1	ICOF01028697.1.p1	ICOE01018288.1.p1	IBWR01049061.1.p1, IBWR01014837.1.p1	ICJS01026957.1.p1	IBTR01044394.1.p1	IAQZ01005932.1.p1, IAQZ01024204.1.p1, IAQZ01037382.1.p1	ICFD01016580.1.p1	IBHY01029162.1.p1	IBBP01012953.1.p1	ICOI01007986.1.p1, ICOI01034180.1.p1	GIWQ01104594.1.p1, GIWQ01294745.1.p1	ICGF01008385.1.p1	IBJP01033094.1.p1	IBVW01040858.1.p1	IBZG01031731.1.p1	ICKS01018086.1.p1		ICBZ01026702.1.p1	IBIK01020673.1.p1		ICGA01038129.1.p1	ICCR01023505.1.p1	IAUM01015090.1.p1	IAOT01017056.1.p1	ICEG01032253.1.p1	IAJV01007596.1.p1	IAFI01014458.1.p1, IAFI01007762.1.p1	IAHZ01015062.1.p1	IBKS01004397.1.p1	IBFM01031132.1.p1, IBFM01035105.1.p1	IBHV01003947.1.p1, IBHV01018913.1.p1		ICDG01039522.1.p1	IBDY01021269.1.p1	IBVS01021567.1.p1	ICFH01046962.1.p1		IAIC01038607.1.p1, IAIC01031622.1.p1	IBRX01002852.1.p1	ICBF01003794.1.p1	IAEU01014666.1.p1	IBPZ01023262.1.p1	IAXT01018978.1.p1	IAFP01013159.1.p1	IAQC01039041.1.p1	IAPM01026673.1.p1, IAPM01044217.1.p1, IAPM01029556.1.p1		IAGL01015319.1.p1	ICMU01020784.1.p1	IALM01008464.1.p1	ICBR01024771.1.p1	IBTW01003412.1.p1	IARK01029532.1.p1	ICDS01028319.1.p1	IAWA01041329.1.p1	IATW01031608.1.p1	IBPN01037431.1.p1	IBYA01049469.1.p1	ICHT01013799.1.p1	ICKB01004419.1.p1	IAQN01035863.1.p1	IBJR01041479.1.p1	ICFA01026007.1.p1	ICAL01034742.1.p1	IBWO01009412.1.p1, IBWO01032036.1.p1	IBAR01015518.1.p1	IAHB01018404.1.p1	IAPP01007455.1.p1, IAPP01029157.1.p1	ICHM01002644.1.p1, ICHM01040157.1.p1, ICHM01042794.1.p1	IAUC01036036.1.p1, IAUC01007378.1.p1	IAXS01001375.1.p1		GITM01028917.1.p1, GITM01028915.1.p1	IAHF01029950.1.p1	GITN01077725.1.p1, GITN01077726.1.p1, GITN01077724.1.p1	ICFC01023453.1.p1	ICMP01041423.1.p1, ICMP01022143.1.p2	GITO01059987.1.p1, GITO01059986.1.p1	GITP01106875.1.p1, GITP01106876.1.p1	GITQ01051407.1.p1, GITQ01051405.1.p1	IAJJ01027067.1.p1	GITR01098985.1.p1, GITR01098984.1.p1, GITR01098990.1.p1	IBMZ01030517.1.p1	ICEL01019132.1.p1	GJZJ01274516.1.p1	IBXZ01051381.1.p1	IAHP01022379.1.p1
N5.HOG0054435	OG0004006	n11																									IBBP01006012.1.p1																												IBHE01005862.1.p1																	ICDS01000242.1.p1				IBYA01034464.1.p1
N5.HOG0054436	OG0004006	n15																IBGF01024706.1.p1																																																																		IBAR01030369.1.p1	IAHB01023137.1.p1
N5.HOG0054437	OG0004006	n18																						IAQZ01026112.1.p1																													IBVS01005186.1.p1				IBRX01023757.1.p1																																										IAJJ01040556.1.p1
N5.HOG0054438	OG0004006	n22																																																									IAEU01005535.1.p1							IAGL01031780.1.p1
N5.HOG0054439	OG0004006	n31																					IBTR01030996.1.p1																																																										ICFA01023961.1.p1
N5.HOG0054440	OG0004006	n33			IBTE01016850.1.p1				IAWN01037371.1.p1	IAKU01017424.1.p1	IBBK01041628.1.p1							IBGF01000061.1.p1													IBJP01030044.1.p1	IBVW01002867.1.p1		ICKS01000225.1.p1, ICKS01028749.1.p1					ICGA01011807.1.p1	ICCR01038256.1.p1, ICCR01035453.1.p1		IAOT01007645.1.p1											IBVS01025826.1.p1	ICFH01037262.1.p1								IAFP01021220.1.p1	IAQC01024442.1.p1																	IBJR01000040.1.p1			IBWO01024788.1.p1	IBAR01030369.1.p2	IAHB01012930.1.p1				IAXS01037774.1.p1															IBXZ01010203.1.p1
N5.HOG0054441	OG0004006	n56																																															IBHV01003853.1.p1		ICDG01025296.1.p1																																								GITM01013665.1.p1	IAHF01049393.1.p1	GITN01014436.1.p1	ICFC01011762.1.p1	ICMP01007544.1.p1	GITO01091577.1.p1, GITO01091575.1.p1	GITP01003431.1.p1	GITQ01046944.1.p1		GITR01009681.1.p1	IBMZ01020963.1.p1
N5.HOG0054442	OG0004006	n70																																																																																																					GJZJ01267820.1.p1, jg29834.t1.p1
N5.HOG0054443	OG0004006	n77																											GIWQ01346192.1.p1, GIWQ01208843.1.p1, GIWQ01350596.1.p1																										IBHE01027485.1.p1	IAIC01012189.1.p1																			IBPN01023411.1.p1	IBYA01026375.1.p1												IAUC01041551.1.p1
N5.HOG0054444	OG0004006	n85			IBTE01007540.1.p2			IAHS01031859.1.p1	IAWN01016948.1.p1		IBBK01032203.1.p1						ICCG01008853.1.p1			ICOE01036101.1.p1				IAQZ01002366.1.p1			IBBP01013398.1.p1																	IAJV01016085.1.p1			IBKS01028070.1.p1		IBHV01031200.1.p1		ICDG01001436.1.p1		IBVS01020640.1.p1				IBRX01045277.1.p1					IAFP01031605.1.p1									IARK01014091.1.p1													IBAR01024077.1.p2, IBAR01028154.1.p1		IAPP01025227.1.p1						IAHF01038836.1.p2
N5.HOG0054445	OG0004006	n105													IAFU01037665.1.p1			IBGF01024706.1.p2			IBWR01032672.1.p1					IBHY01042970.1.p1	IBBP01038541.1.p1																				IBKS01027639.1.p1																				ICMU01033658.1.p1										ICHT01012133.1.p1															IAHF01038836.1.p1							IAJJ01024510.1.p1			ICEL01040069.1.p1
N5.HOG0054446	OG0004006	n115																				ICJS01019812.1.p1							GIWQ01306443.1.p1, GIWQ01096480.1.p1																											IAIC01010744.1.p1																	IAWA01037677.1.p1
N5.HOG0054447	OG0004006	n119																																													IBKS01014598.1.p1																																			ICAL01024726.1.p1				IAPP01009844.1.p1
N5.HOG0054448	OG0004006	n121				ICBW01020144.1.p1, ICBW01003112.1.p1
N5.HOG0054449	OG0004006	n122		ICOJ01030315.1.p1				IAHS01014571.1.p1									ICCG01004386.1.p1							IAQZ01037171.1.p1	ICFD01016488.1.p1	IBHY01028201.1.p1																		IAJV01000100.1.p1	IAFI01009897.1.p1	IAHZ01044493.1.p1, IAHZ01016778.1.p1						IBDY01039855.1.p1					IBRX01001524.1.p1, IBRX01004687.1.p1	ICBF01012751.1.p1	IAEU01008854.1.p1	IBPZ01007643.1.p1	IAXT01010258.1.p1			IAPM01022069.1.p1		IAGL01035628.1.p1												ICKB01023946.1.p1
N5.HOG0054450	OG0004006	n141	IANO01015214.1.p1									IASB01031505.1.p1, IASB01029754.1.p1	IBFJ01030914.1.p1	IAET01002578.1.p1																			IBZG01035706.1.p1				IBIK01042503.1.p1
N5.HOG0054451	OG0004007	n3			IBTE01020469.1.p1					IAKU01009504.1.p1	IBBK01005775.1.p1							IBGF01044936.1.p1									IBBP01021429.1.p1	ICOI01026659.1.p1, ICOI01018372.1.p1		ICGF01026400.1.p1	IBJP01040053.1.p1	IBVW01026876.1.p1		ICKS01030116.1.p1		ICBZ01010556.1.p1			ICGA01014397.1.p1	ICCR01029928.1.p1, ICCR01008215.1.p1	IAUM01018116.1.p1	IAOT01019150.1.p1						IBFM01030257.1.p1	IBHV01011041.1.p1		ICDG01002657.1.p1		IBVS01018262.1.p1	ICFH01000701.1.p1	IBHE01003867.1.p1	IAIC01030269.1.p1, IAIC01023617.1.p1						IAFP01028388.1.p1	IAQC01005433.1.p1					IALM01029578.1.p1, IALM01039452.1.p1	ICBR01001213.1.p1		IARK01019589.1.p1	ICDS01027996.1.p1	IAWA01007055.1.p1		IBPN01009308.1.p1	IBYA01021857.1.p1			IAQN01006965.1.p1	IBJR01038887.1.p1			IBWO01000743.1.p1	IBAR01023609.1.p1	IAHB01015943.1.p1, IAHB01014346.1.p1		ICHM01017353.1.p1	IAUC01002794.1.p1	IAXS01021215.1.p1, IAXS01003901.1.p1														jg4341.t1.p1	IBXZ01047454.1.p1	IAHP01039009.1.p1
N5.HOG0054452	OG0004007	n50	IANO01015762.1.p1	ICOJ01014626.1.p1	IBTE01022864.1.p1			IAHS01030490.1.p1		IAKU01017702.1.p1	IBBK01007665.1.p1	IASB01019255.1.p1	IBFJ01002570.1.p1	IAET01009980.1.p1	IAFU01000089.1.p1	IBQT01035265.1.p1	ICCG01022431.1.p1		ICOF01030975.1.p1	ICOE01000225.1.p1	IBWR01023275.1.p1		IBTR01035464.1.p1	IAQZ01005691.1.p1	ICFD01000111.1.p1, ICFD01028231.1.p1	IBHY01012397.1.p1				ICGF01048512.1.p1, ICGF01004628.1.p1	IBJP01015017.1.p1	IBVW01033379.1.p1	IBZG01011954.1.p1	ICKS01038636.1.p1		ICBZ01047811.1.p1	IBIK01005011.1.p1		ICGA01005219.1.p1, ICGA01016094.1.p1	ICCR01023749.1.p1	IAUM01011154.1.p1	IAOT01003666.1.p1	ICEG01024260.1.p1	IAJV01011353.1.p1	IAFI01035727.1.p1	IAHZ01038272.1.p1	IBKS01004392.1.p1	IBFM01010639.1.p1	IBHV01018008.1.p1		ICDG01044470.1.p1	IBDY01020013.1.p1	IBVS01026370.1.p1	ICFH01017390.1.p1	IBHE01028824.1.p1	IAIC01018484.1.p1	IBRX01015212.1.p1		IAEU01040355.1.p1	IBPZ01006473.1.p1	IAXT01005671.1.p1	IAFP01016657.1.p1	IAQC01019176.1.p1	IAPM01034183.1.p1		IAGL01006109.1.p1	ICMU01010488.1.p1	IALM01032847.1.p1	ICBR01018670.1.p1	IBTW01043024.1.p1, IBTW01047048.1.p1	IARK01029284.1.p1	ICDS01007742.1.p1	IAWA01033967.1.p1			IBYA01017639.1.p1	ICHT01034743.1.p1	ICKB01021364.1.p1, ICKB01011794.1.p1	IAQN01027234.1.p1	IBJR01026494.1.p1	ICFA01033183.1.p1	ICAL01001267.1.p1	IBWO01007672.1.p1	IBAR01031747.1.p1	IAHB01038003.1.p1	IAPP01014049.1.p1, IAPP01011300.1.p1	ICHM01005379.1.p1	IAUC01007873.1.p1	IAXS01022981.1.p1	IALE01007472.1.p1	GITM01109588.1.p1	IAHF01010831.1.p1	GITN01074805.1.p1	ICFC01017271.1.p1	ICMP01000752.1.p1	GITO01096819.1.p1	GITP01008159.1.p1, GITP01008158.1.p1	GITQ01108811.1.p1	IAJJ01004317.1.p1	GITR01073127.1.p1	IBMZ01004604.1.p1	ICEL01045705.1.p1	jg1426.t1.p1, GJZJ01277349.1.p1	IBXZ01007834.1.p1	IAHP01039911.1.p1
N5.HOG0054453	OG0004008	n3	IANO01016219.1.p1	ICOJ01003774.1.p1, ICOJ01036656.1.p1, ICOJ01018037.1.p1	IBTE01043867.1.p1	ICBW01032019.1.p1		IAHS01034005.1.p1, IAHS01015999.1.p1	IAWN01012190.1.p1	IAKU01043541.1.p1	IBBK01003733.1.p1	IASB01018458.1.p1	IBFJ01024708.1.p1	IAET01026998.1.p1	IAFU01028224.1.p1	IBQT01009908.1.p1	ICCG01004430.1.p1	IBGF01002032.1.p1	ICOF01010988.1.p1	ICOE01030046.1.p1	IBWR01008500.1.p1, IBWR01030026.1.p1	ICJS01016645.1.p1	IBTR01020555.1.p1	IAQZ01025500.1.p1	ICFD01005043.1.p1	IBHY01013662.1.p1	IBBP01018996.1.p1	ICOI01014770.1.p1	GIWQ01214731.1.p1, GIWQ01214730.1.p1	ICGF01048569.1.p1	IBJP01000046.1.p2, IBJP01034448.1.p2, IBJP01031496.1.p2	IBVW01008285.1.p1	IBZG01012447.1.p1	ICKS01040399.1.p3		ICBZ01006270.1.p1	IBIK01043624.1.p1		ICGA01031534.1.p1	ICCR01048264.1.p1	IAUM01006594.1.p1	IAOT01014864.1.p1	ICEG01002429.1.p1	IAJV01035195.1.p1, IAJV01015657.1.p1, IAJV01016720.1.p1	IAFI01026422.1.p1	IAHZ01041829.1.p1	IBKS01015763.1.p1	IBFM01009563.1.p1	IBHV01026482.1.p1		ICDG01036252.1.p1	IBDY01035547.1.p1	IBVS01040154.1.p1	ICFH01033211.1.p1	IBHE01027652.1.p1	IAIC01024883.1.p1	IBRX01019133.1.p1	ICBF01015303.1.p1	IAEU01023031.1.p1	IBPZ01005113.1.p1	IAXT01009289.1.p1	IAFP01001809.1.p1	IAQC01011231.1.p1	IAPM01036688.1.p1		IAGL01029073.1.p1	ICMU01011359.1.p3	IALM01003548.1.p1, IALM01001499.1.p1	ICBR01013601.1.p1	IBTW01026237.1.p1	IARK01029379.1.p1	ICDS01005767.1.p1	IAWA01020846.1.p1	IATW01025128.1.p1	IBPN01048373.1.p1	IBYA01037191.1.p1	ICHT01003192.1.p1	ICKB01015965.1.p1, ICKB01018656.1.p1	IAQN01018250.1.p1	IBJR01020573.1.p1, IBJR01001929.1.p1	ICFA01008134.1.p1, ICFA01005682.1.p1	ICAL01027041.1.p1	IBWO01023428.1.p1	IBAR01004693.1.p1	IAHB01027405.1.p1	IAPP01034409.1.p1	ICHM01009382.1.p1	IAUC01040695.1.p1	IAXS01039180.1.p1	IALE01050175.1.p1	GITM01064010.1.p1	IAHF01041015.1.p1	GITN01093262.1.p1	ICFC01042894.1.p1		GITO01048405.1.p1	GITP01089458.1.p1	GITQ01104994.1.p1	IAJJ01020429.1.p1	GITR01054184.1.p1	IBMZ01011586.1.p1	ICEL01004074.1.p1		IBXZ01051663.1.p1	IAHP01019187.1.p1
N5.HOG0054454	OG0004008	n114				ICBW01010011.1.p1			IAWN01006787.1.p1	IAKU01008107.1.p1	IBBK01015649.1.p1																IBBP01005674.1.p1		GIWQ01286175.1.p2		IBJP01034210.1.p1	IBVW01037250.1.p1							ICGA01008906.1.p1	ICCR01035316.1.p1														ICFH01014265.1.p1, ICFH01033146.1.p1	IBHE01013772.1.p1							IAFP01028588.1.p1	IAQC01015059.1.p1									ICDS01035812.1.p1								IBJR01026610.1.p1		ICAL01042744.1.p1	IBWO01004913.1.p1	IBAR01021052.1.p1	IAHB01017272.1.p1	IAPP01020055.1.p2			IAXS01031095.1.p2, IAXS01022604.1.p1, IAXS01038294.1.p2					ICFC01032426.1.p1	ICMP01003914.1.p1									IBXZ01040104.1.p1
N5.HOG0054455	OG0004009	n5				ICBW01003016.1.p1																ICJS01030755.1.p1					IBBP01037317.1.p1		GIWQ01203753.1.p1	ICGF01007441.1.p1, ICGF01016631.1.p1				ICKS01007778.1.p1		ICBZ01036512.1.p1					IAUM01003163.1.p1							IBFM01024624.1.p1								IAIC01005565.1.p1												IALM01006179.1.p1	ICBR01012532.1.p1			ICDS01007469.1.p1	IAWA01021190.1.p1											IBAR01013787.1.p1			ICHM01010489.1.p1	IAUC01047262.1.p1, IAUC01015369.1.p1, IAUC01006168.1.p1			GITM01044431.1.p1	IAHF01021723.1.p1, IAHF01045808.1.p1	GITN01023945.1.p1, GITN01045653.1.p1	ICFC01010795.1.p1	ICMP01015732.1.p1	GITO01068605.1.p1	GITP01102849.1.p1	GITQ01023794.1.p1	IAJJ01007483.1.p1, IAJJ01022653.1.p1	GITR01069671.1.p1	IBMZ01016343.1.p1, IBMZ01040210.1.p1
N5.HOG0054456	OG0004009	n41				ICBW01029640.1.p1																							GIWQ01264159.1.p1																																													IATW01017368.1.p1																															IAHP01024264.1.p2, IAHP01000935.1.p3, IAHP01012110.1.p2
N5.HOG0054457	OG0004009	n46	IANO01017678.1.p1	ICOJ01030899.1.p1, ICOJ01030899.1.p2	IBTE01035562.1.p1	ICBW01037845.1.p1		IAHS01023593.1.p1		IAKU01022714.1.p1	IBBK01020739.1.p1	IASB01032299.1.p1	IBFJ01030583.1.p1	IAET01033830.1.p1	IAFU01025561.1.p1	IBQT01001714.1.p1	ICCG01016148.1.p1	IBGF01003627.1.p1	ICOF01033563.1.p1	ICOE01026039.1.p1	IBWR01041630.1.p1, IBWR01033722.1.p1		IBTR01010979.1.p1	IAQZ01024015.1.p1	ICFD01030172.1.p1	IBHY01010379.1.p1		ICOI01040218.1.p1		ICGF01023280.1.p1, ICGF01025448.1.p1	IBJP01028059.1.p1	IBVW01000994.1.p1	IBZG01037728.1.p1	ICKS01024114.1.p1		ICBZ01038979.1.p1	IBIK01021369.1.p1, IBIK01000878.1.p1		ICGA01036497.1.p1	ICCR01028449.1.p1	IAUM01034377.1.p1	IAOT01051379.1.p1, IAOT01005037.1.p1	ICEG01042161.1.p1, ICEG01000580.1.p1	IAJV01003265.1.p1	IAFI01037283.1.p1	IAHZ01015353.1.p1	IBKS01008147.1.p1	IBFM01041516.1.p1	IBHV01030926.1.p1		ICDG01028483.1.p1	IBDY01035817.1.p1	IBVS01038056.1.p1	ICFH01010772.1.p1	IBHE01016372.1.p1	IAIC01016126.1.p1	IBRX01038091.1.p1		IAEU01024981.1.p1	IBPZ01032912.1.p1	IAXT01005965.1.p1, IAXT01023463.1.p1, IAXT01031364.1.p1	IAFP01008196.1.p1	IAQC01014433.1.p1	IAPM01026958.1.p1		IAGL01021842.1.p1	ICMU01018689.1.p1	IALM01007886.1.p1	ICBR01039537.1.p1	IBTW01032785.1.p1	IARK01004072.1.p1	ICDS01049190.1.p1	IAWA01002523.1.p1	IATW01013725.1.p1	IBPN01041860.1.p1	IBYA01010948.1.p1, IBYA01020005.1.p1	ICHT01017789.1.p2, ICHT01034676.1.p1, ICHT01042981.1.p1, ICHT01009228.1.p1, ICHT01030605.1.p1, ICHT01033304.1.p1, ICHT01030307.1.p1, ICHT01022412.1.p1, ICHT01017789.1.p3	ICKB01022678.1.p1	IAQN01001150.1.p1	IBJR01046815.1.p1	ICFA01021155.1.p1	ICAL01016751.1.p1	IBWO01001068.1.p1	IBAR01005962.1.p1	IAHB01009413.1.p1	IAPP01020836.1.p1	ICHM01031764.1.p1	IAUC01008984.1.p1	IAXS01031487.1.p1	IALE01038311.1.p1												ICEL01035355.1.p1	GJZJ01192556.1.p1	IBXZ01022683.1.p1	IAHP01042205.1.p2, IAHP01001865.1.p2
N5.HOG0054458	OG0004010	n2																																																				ICFH01032246.1.p1								IAFP01036848.1.p1	IAQC01010836.1.p1
N5.HOG0054459	OG0004010	n5																																ICKS01042086.1.p1																																																																						IBXZ01006973.1.p3
N5.HOG0054460	OG0004010	n7																									IBBP01031321.1.p2																																																			ICKB01025145.1.p4																									GJZJ01049722.1.p1
N5.HOG0054461	OG0004010	n10	IANO01017882.1.p1	ICOJ01041680.1.p1		ICBW01015800.1.p1		IAHS01008290.1.p1	IAWN01011602.1.p1			IASB01017342.1.p1	IBFJ01034940.1.p1	IAET01015220.1.p1	IAFU01024113.1.p1	IBQT01035817.1.p1, IBQT01004599.1.p1	ICCG01036974.1.p1		ICOF01000343.1.p1	ICOE01017334.1.p1	IBWR01024591.1.p1	ICJS01034392.1.p1	IBTR01025730.1.p1	IAQZ01025231.1.p1	ICFD01024960.1.p1	IBHY01033581.1.p1	IBBP01005757.1.p1	ICOI01000470.1.p1	GIWQ01353227.1.p1	ICGF01026116.1.p1			IBZG01003794.1.p2	ICKS01039778.1.p1		ICBZ01031934.1.p1	IBIK01028301.1.p1		ICGA01010451.1.p1		IAUM01030475.1.p1		ICEG01002551.1.p1	IAJV01026998.1.p1	IAFI01037087.1.p1	IAHZ01033483.1.p1	IBKS01016789.1.p2, IBKS01013731.1.p1	IBFM01015113.1.p1	IBHV01029852.1.p2		ICDG01002556.1.p1	IBDY01034105.1.p1	IBVS01019954.1.p1		IBHE01045926.1.p1	IAIC01026009.1.p1, IAIC01020906.1.p1, IAIC01012119.1.p1	IBRX01035484.1.p1	ICBF01019996.1.p1	IAEU01016420.1.p1	IBPZ01011448.1.p1	IAXT01014730.1.p1			IAPM01015863.1.p1		IAGL01016984.1.p1	ICMU01002460.1.p1	IALM01003036.1.p2	ICBR01047217.1.p2, ICBR01008178.1.p1	IBTW01031158.1.p1	IARK01005607.1.p1, IARK01036681.1.p1, IARK01008960.1.p1, IARK01002353.1.p1	ICDS01048133.1.p1, ICDS01040119.1.p1	IAWA01006169.1.p1	IATW01033129.1.p1	IBPN01000811.1.p2	IBYA01008576.1.p2	ICHT01037981.1.p1	ICKB01003357.1.p2, ICKB01039353.1.p2, ICKB01028247.1.p2	IAQN01033865.1.p2	IBJR01030340.1.p1	ICFA01011370.1.p1	ICAL01035972.1.p2				IAPP01034830.1.p2	ICHM01028796.1.p2	IAUC01002484.1.p1		IALE01020343.1.p1									IAJJ01007893.1.p1			ICEL01027656.1.p1	GJZJ01216307.1.p1, jg8034.t1.p1		IAHP01004684.1.p1
N5.HOG0054462	OG0004010	n107			IBTE01028849.1.p1				IAWN01012970.1.p1, IAWN01035903.1.p1	IAKU01037547.1.p1	IBBK01019495.1.p1			IAET01033300.1.p1			ICCG01034958.1.p1	IBGF01022871.1.p1, IBGF01023220.1.p1													IBJP01018245.1.p2, IBJP01024017.1.p2, IBJP01038660.1.p3	IBVW01023836.1.p1		ICKS01026187.1.p1					ICGA01009559.1.p1	ICCR01023214.1.p1		IAOT01026790.1.p1																																						IBJR01009725.1.p1			IBWO01013224.1.p1	IBAR01005579.1.p1	IAHB01033115.1.p1				IAXS01023752.1.p1, IAXS01002901.1.p1, IAXS01005135.1.p1	IALE01005196.1.p2	GITM01017624.1.p1	IAHF01049539.1.p1	GITN01013663.1.p1	ICFC01002081.1.p1	ICMP01036263.1.p1	GITO01002278.1.p1	GITP01018091.1.p1	GITQ01038635.1.p1	IAJJ01029176.1.p2	GITR01103418.1.p1	IBMZ01036525.1.p1			IBXZ01027911.1.p1, IBXZ01012459.1.p1
N5.HOG0054463	OG0004011	n1																																															IBHV01025962.1.p1		ICDG01024508.1.p1		IBVS01004776.1.p1, IBVS01029932.1.p1																																						GITM01045729.1.p1	IAHF01007632.1.p1	GITN01049196.1.p1	ICFC01039943.1.p1	ICMP01028703.1.p1	GITO01004962.1.p1, GITO01004960.1.p1	GITP01033405.1.p1, GITP01033408.1.p1	GITQ01019173.1.p1, GITQ01019172.1.p1	IAJJ01011239.1.p1	GITR01016830.1.p1	IBMZ01038748.1.p1, IBMZ01045774.1.p1
N5.HOG0054464	OG0004011	n20																																																																								IATW01007182.1.p1, IATW01034996.1.p1
N5.HOG0054465	OG0004011	n24													IAFU01009890.1.p1	IBQT01033255.1.p1					IBWR01020243.1.p1		IBTR01018351.1.p1																								IBKS01000383.1.p1																							IBTW01024970.1.p1, IBTW01031475.1.p1											ICFA01006309.1.p1	ICAL01015571.1.p1				IAPP01000938.1.p1																ICEL01028301.1.p1, ICEL01002916.1.p1
N5.HOG0054466	OG0004011	n38																				ICJS01028728.1.p1																			IAUM01037796.1.p1														IBHE01014163.1.p1	IAIC01025931.1.p1															IARK01005940.1.p1								IAQN01020852.1.p1, IAQN01034615.1.p1								ICHM01012365.1.p1	IAUC01049129.1.p1, IAUC01036221.1.p1
N5.HOG0054467	OG0004011	n48																											GIWQ01337236.1.p1																																																																										GJZJ01099020.1.p1, jg31250.t1.p1
N5.HOG0054468	OG0004011	n51																																		ICBZ01020977.1.p1																																	ICBR01036559.1.p1			ICDS01046985.1.p1																																	IAHP01011484.1.p1
N5.HOG0054469	OG0004011	n58																									IBBP01001708.1.p1, IBBP01036285.1.p1
N5.HOG0054470	OG0004011	n59			IBTE01010555.1.p1				IAWN01012991.1.p1, IAWN01027749.1.p1, IAWN01027749.1.p2	IAKU01036565.1.p1	IBBK01023040.1.p1, IBBK01032156.1.p1																				IBJP01026714.1.p1	IBVW01045697.1.p1		ICKS01033611.1.p1, ICKS01007718.1.p1					ICGA01010405.1.p1	ICCR01006301.1.p1														ICFH01009851.1.p1								IAFP01009974.1.p1	IAQC01020700.1.p1																	IBJR01007733.1.p2, IBJR01027913.1.p2									IAXS01019515.1.p1															IBXZ01041080.1.p1
N5.HOG0054471	OG0004011	n78	IANO01017931.1.p1, IANO01044106.1.p1	ICOJ01022580.1.p1	IBTE01039786.1.p1			IAHS01009781.1.p1, IAHS01026385.1.p1, IAHS01036510.1.p1				IASB01032555.1.p1, IASB01013817.1.p1	IBFJ01032059.1.p1, IBFJ01021212.1.p1	IAET01013216.1.p1			ICCG01039215.1.p1, ICCG01004343.1.p1		ICOF01010315.1.p1, ICOF01033679.1.p1	ICOE01034794.1.p1, ICOE01000711.1.p1				IAQZ01021877.1.p1, IAQZ01016410.1.p1	ICFD01016517.1.p2, ICFD01016517.1.p1	IBHY01039082.1.p1	IBBP01036285.1.p2		GIWQ01023358.1.p1		IBJP01028464.1.p1		IBZG01026590.1.p1, IBZG01036672.1.p1			ICBZ01046517.1.p1	IBIK01032300.1.p1, IBIK01035143.1.p1			ICCR01015475.1.p1		IAOT01044203.1.p1	ICEG01050352.1.p1, ICEG01022913.1.p1	IAJV01019313.1.p1, IAJV01036746.1.p1, IAJV01019313.1.p3	IAFI01002198.1.p1, IAFI01016130.1.p1	IAHZ01024623.1.p1, IAHZ01008235.1.p1, IAHZ01021102.1.p1						IBDY01004169.1.p1					IBRX01045196.1.p1	ICBF01018742.1.p1, ICBF01028654.1.p1	IAEU01019117.1.p1, IAEU01013927.1.p1	IBPZ01025654.1.p1, IBPZ01011077.1.p1, IBPZ01025654.1.p2	IAXT01027555.1.p1			IAPM01026776.1.p1, IAPM01035730.1.p1		IAGL01003222.1.p1	ICMU01031085.1.p1		ICBR01033016.1.p1, ICBR01035350.1.p1			ICDS01032196.1.p1, ICDS01011205.1.p1					ICHT01030612.1.p1, ICHT01031614.1.p1	ICKB01002487.1.p1		IBJR01007733.1.p3, IBJR01027913.1.p4			IBWO01038432.1.p1																						IAHP01011484.1.p2
N5.HOG0054472	OG0004012	n3			IBTE01045385.1.p1, IBTE01031086.1.p1				IAWN01001682.1.p1	IAKU01006019.1.p1, IAKU01034432.1.p1	IBBK01033108.1.p1							IBGF01041260.1.p1													IBJP01012236.1.p2	IBVW01042385.1.p3, IBVW01028012.1.p2		ICKS01020658.1.p2					ICGA01010023.1.p1	ICCR01009160.1.p1, ICCR01011938.1.p1, ICCR01040380.1.p1		IAOT01011866.1.p1												ICFH01024026.1.p1								IAFP01025298.1.p1, IAFP01018795.1.p1	IAQC01004062.1.p1																	IBJR01014726.1.p1			IBWO01011737.1.p1	IBAR01019039.1.p1	IAHB01030390.1.p1				IAXS01016276.1.p2															IBXZ01028871.1.p1
N5.HOG0054473	OG0004012	n30													IAFU01020312.1.p1	IBQT01019392.1.p1					IBWR01001176.1.p1, IBWR01037557.1.p1, IBWR01048562.1.p1		IBTR01033581.1.p1																								IBKS01006557.1.p1																							IBTW01037108.1.p1											ICFA01018690.1.p1, ICFA01014153.1.p1	ICAL01029631.1.p1				IAPP01004936.1.p1																ICEL01001425.1.p1
N5.HOG0054474	OG0004012	n43																																																								ICBF01035414.1.p1		IBPZ01044187.1.p1
N5.HOG0054475	OG0004012	n48																									IBBP01028524.1.p1	ICOI01040475.1.p1
N5.HOG0054476	OG0004012	n52	IANO01018183.1.p1																			ICJS01040155.1.p1, ICJS01003797.1.p1							GIWQ01035531.1.p1, GIWQ01333458.1.p1, GIWQ01226112.1.p1	ICGF01021361.1.p1, ICGF01034657.1.p1						ICBZ01002485.1.p2, ICBZ01002485.1.p1							ICEG01016992.1.p1					IBFM01025454.1.p1							IBHE01001492.1.p1, IBHE01016717.1.p1													IALM01000374.1.p1	ICBR01013075.1.p1		IARK01018562.1.p1	ICDS01015675.1.p1	IAWA01019613.1.p1		IBPN01039655.1.p1	IBYA01029328.1.p1, IBYA01025231.1.p1			IAQN01026810.1.p1								ICHM01022331.1.p1, ICHM01030172.1.p1				GITM01111234.1.p2, GITM01111236.1.p2, GITM01111238.1.p1					GITO01018894.1.p2, GITO01020580.1.p2	GITP01062084.1.p2			GITR01069166.1.p3			GJZJ01028689.1.p1		IAHP01039876.1.p1
N5.HOG0054477	OG0004012	n88	IANO01021513.1.p1	ICOJ01035147.1.p1		ICBW01038180.1.p1, ICBW01006521.1.p1		IAHS01033095.1.p1				IASB01027830.1.p1	IBFJ01014918.1.p1	IAET01002333.1.p1			ICCG01016601.1.p1		ICOF01012988.1.p1	ICOE01019733.1.p1				IAQZ01003224.1.p1	ICFD01015665.1.p1	IBHY01000210.1.p1							IBZG01006325.1.p1				IBIK01034408.1.p1						ICEG01016992.1.p2	IAJV01020630.1.p1	IAFI01020764.1.p1	IAHZ01037487.1.p1			IBHV01014518.1.p1		ICDG01003830.1.p1	IBDY01020687.1.p1	IBVS01003463.1.p1				IBRX01030703.1.p1	ICBF01017819.1.p1	IAEU01030809.1.p1, IAEU01000800.1.p1	IBPZ01000923.1.p2, IBPZ01010289.1.p2, IBPZ01026966.1.p2	IAXT01037297.1.p1, IAXT01017290.1.p1			IAPM01043309.1.p1, IAPM01014037.1.p1		IAGL01034317.1.p1	ICMU01034918.1.p1							IATW01036776.1.p1			ICHT01030684.1.p1, ICHT01032592.1.p1	ICKB01000141.1.p1												IALE01024735.1.p1
N5.HOG0054478	OG0004012	n129																																							IAUM01026623.1.p1, IAUM01017683.1.p1															IAIC01021957.1.p1																																IAUC01006387.1.p1
N5.HOG0054479	OG0004012	n132																																																																																									GITM01111233.1.p2, GITM01111240.1.p1	IAHF01029235.1.p1	GITN01030755.1.p1, GITN01030754.1.p1, GITN01030753.1.p1	ICFC01013859.1.p1	ICMP01039209.1.p1	GITO01020583.1.p1, GITO01020582.1.p1, GITO01020581.1.p1		GITQ01111445.1.p1, GITQ01111444.1.p1	IAJJ01016851.1.p1	GITR01069168.1.p1, GITR01069165.1.p1
N5.HOG0054480	OG0004013	n0	IANO01019346.1.p1, IANO01037909.1.p1	ICOJ01034004.1.p1	IBTE01007909.1.p1	ICBW01011485.1.p1		IAHS01032160.1.p1, IAHS01027861.1.p1	IAWN01040039.1.p1	IAKU01021024.1.p1	IBBK01001904.1.p1, IBBK01006566.1.p1	IASB01040673.1.p1	IBFJ01003419.1.p1, IBFJ01001903.1.p1	IAET01012497.1.p1	IAFU01029601.1.p1	IBQT01009563.1.p1, IBQT01022947.1.p1	ICCG01023401.1.p1	IBGF01028679.1.p1	ICOF01027603.1.p1	ICOE01036532.1.p1	IBWR01012101.1.p1, IBWR01000748.1.p1	ICJS01002086.1.p1	IBTR01027208.1.p1, IBTR01011478.1.p1	IAQZ01031041.1.p1, IAQZ01023829.1.p1	ICFD01023819.1.p1	IBHY01023553.1.p1	IBBP01007954.1.p1	ICOI01016646.1.p1	GIWQ01154089.1.p1, GIWQ01175892.1.p1	ICGF01006606.1.p1	IBJP01002671.1.p1	IBVW01004284.1.p1	IBZG01027155.1.p1	ICKS01028145.1.p1		ICBZ01032094.1.p1	IBIK01034518.1.p1, IBIK01040047.1.p1		ICGA01017165.1.p1	ICCR01031700.1.p1, ICCR01010350.1.p1	IAUM01008010.1.p1	IAOT01008781.1.p1	ICEG01040723.1.p1, ICEG01048931.1.p1	IAJV01001451.1.p1	IAFI01029129.1.p1, IAFI01035266.1.p1, IAFI01018891.1.p1	IAHZ01005922.1.p1	IBKS01033826.1.p1	IBFM01040246.1.p1, IBFM01030879.1.p1	IBHV01042316.1.p2, IBHV01038840.1.p2		ICDG01010467.1.p1	IBDY01041395.1.p1, IBDY01007285.1.p1	IBVS01035243.1.p1	ICFH01036403.1.p1	IBHE01008197.1.p1	IAIC01014996.1.p2	IBRX01029359.1.p1	ICBF01018437.1.p1	IAEU01014749.1.p1	IBPZ01012798.1.p1	IAXT01038160.1.p1, IAXT01031952.1.p1	IAFP01008905.1.p1	IAQC01023639.1.p1	IAPM01031254.1.p1, IAPM01035259.1.p1		IAGL01026620.1.p1, IAGL01012637.1.p1, IAGL01039273.1.p1	ICMU01007764.1.p1	IALM01007761.1.p1, IALM01041218.1.p1, IALM01042891.1.p1	ICBR01011241.1.p1, ICBR01014710.1.p1	IBTW01030674.1.p1, IBTW01008250.1.p1	IARK01023020.1.p1	ICDS01029481.1.p1	IAWA01029875.1.p1	IATW01025769.1.p1	IBPN01010377.1.p1	IBYA01033830.1.p1, IBYA01031119.1.p1	ICHT01013175.1.p1, ICHT01038509.1.p1	ICKB01009200.1.p1	IAQN01023924.1.p1, IAQN01019374.1.p1, IAQN01000549.1.p1	IBJR01018352.1.p1	ICFA01013446.1.p1, ICFA01029084.1.p1	ICAL01037462.1.p1, ICAL01040843.1.p1, ICAL01013840.1.p1, ICAL01022828.1.p1	IBWO01023047.1.p1, IBWO01001909.1.p1	IBAR01008026.1.p1	IAHB01042500.1.p1	IAPP01036505.1.p1	ICHM01027765.1.p1	IAUC01005228.1.p1	IAXS01031256.1.p1	IALE01042273.1.p1	GITM01088827.1.p1	IAHF01030170.1.p1	GITN01090357.1.p1, GITN01090358.1.p1	ICFC01029722.1.p1, ICFC01032172.1.p1	ICMP01002542.1.p1, ICMP01028101.1.p1	GITO01067412.1.p1, GITO01067411.1.p1	GITP01087497.1.p1	GITQ01027912.1.p1, GITQ01027913.1.p1	IAJJ01014475.1.p1	GITR01086838.1.p1	IBMZ01018401.1.p1	ICEL01047259.1.p1	GJZJ01260509.1.p1	IBXZ01034358.1.p1, IBXZ01024708.1.p1	IAHP01019628.1.p1
N5.HOG0054481	OG0004014	n1				ICBW01026442.1.p1			IAWN01040736.1.p1				IBFJ01011554.1.p1				ICCG01001645.1.p1		ICOF01008917.1.p1					IAQZ01039367.1.p1			IBBP01010236.1.p1		GIWQ01194716.1.p1, GIWQ01140023.1.p1	ICGF01011680.1.p1				ICKS01009743.1.p1		ICBZ01027813.1.p1, ICBZ01026979.1.p1					IAUM01046654.1.p1		ICEG01014142.1.p2	IAJV01006337.1.p1	IAFI01025233.1.p1		IBKS01009475.1.p1	IBFM01018027.1.p1	IBHV01012726.1.p1			IBDY01023590.1.p1			IBHE01022367.1.p1	IAIC01048284.1.p1, IAIC01044694.1.p1	IBRX01015918.1.p1						IAQC01031316.1.p1					IALM01008393.1.p1			IARK01027101.1.p1	ICDS01032178.1.p1			IBPN01026423.1.p1			ICKB01032122.1.p1	IAQN01001682.1.p1			ICAL01021198.1.p1	IBWO01016627.1.p1	IBAR01004404.1.p1		IAPP01020635.1.p1	ICHM01038569.1.p1	IAUC01008309.1.p1, IAUC01000927.1.p1	IAXS01022146.1.p1		GITM01066093.1.p1		GITN01004981.1.p1	ICFC01029228.1.p1		GITO01078474.1.p1		GITQ01076075.1.p1	IAJJ01004274.1.p1	GITR01061159.1.p1	IBMZ01026423.1.p1		jg27805.t1.p1
N5.HOG0054482	OG0004014	n55	IANO01019855.1.p1		IBTE01003785.1.p1			IAHS01022900.1.p1		IAKU01010677.1.p1	IBBK01003324.1.p1	IASB01005281.1.p1		IAET01028935.1.p1				IBGF01012929.1.p1		ICOE01014656.1.p1				IAQZ01038287.1.p1	ICFD01008566.1.p1	IBHY01012196.1.p1						IBVW01006274.1.p1	IBZG01044410.1.p1	ICKS01030026.1.p1			IBIK01027403.1.p1			ICCR01041536.1.p1		IAOT01021794.1.p1				IAHZ01027909.1.p1					ICDG01016613.1.p2			ICFH01043879.1.p1			IBRX01038941.1.p1	ICBF01010297.1.p1	IAEU01037121.1.p1	IBPZ01018738.1.p1	IAXT01003108.1.p1	IAFP01031782.1.p1		IAPM01012227.1.p1			ICMU01009458.1.p1						IAWA01035803.1.p1				ICHT01020460.1.p1	ICKB01019769.1.p1					IBWO01030583.1.p1	IBAR01014557.1.p1	IAHB01032638.1.p1		ICHM01039393.1.p1								ICMP01019031.1.p1								jg27803.t1.p1	IBXZ01017897.1.p1	IAHP01035400.1.p1, IAHP01027483.1.p1
N5.HOG0054483	OG0004014	n102																																																																																												ICFC01010016.1.p1		GITO01078477.1.p1
N5.HOG0054484	OG0004014	n104																									IBBP01006789.1.p1		GIWQ01159506.1.p1																																																		IAQN01039840.1.p1
N5.HOG0054485	OG0004014	n113															ICCG01008007.1.p1														IBJP01003278.1.p1								ICGA01038169.1.p1																															IBTW01039801.1.p2	IARK01009981.1.p1
N5.HOG0054486	OG0004014	n117		ICOJ01037198.1.p1		ICBW01023432.1.p1			IAWN01018450.1.p1						IAFU01025013.1.p1	IBQT01006325.1.p1	ICCG01013946.1.p1				IBWR01042022.1.p1		IBTR01020080.1.p1	IAQZ01016074.1.p1										ICKS01007524.1.p1											IAFI01015277.1.p1		IBKS01009475.1.p2		IBHV01042121.1.p1																					IBTW01039801.1.p1	IARK01024625.1.p1			IATW01005719.1.p1							ICFA01027075.1.p1	ICAL01037372.1.p1	IBWO01009482.1.p1				ICHM01021916.1.p1		IAXS01022146.1.p2				GITN01025457.1.p1		ICMP01029837.1.p1					GITR01061157.1.p1	IBMZ01014133.1.p1, IBMZ01000033.1.p1				IAHP01027792.1.p1, IAHP01001137.1.p1
N5.HOG0054487	OG0004014	n146																																																													IAQC01000247.1.p1																	IBJR01042897.1.p1
N5.HOG0054488	OG0004015	n0	IANO01019930.1.p1, IANO01031863.1.p1	ICOJ01001714.1.p1	IBTE01049923.1.p1	ICBW01008299.1.p1		IAHS01028087.1.p1	IAWN01010515.1.p1	IAKU01022976.1.p1, IAKU01017003.1.p1	IBBK01038694.1.p1	IASB01002744.1.p1, IASB01038724.1.p1, IASB01009135.1.p1	IBFJ01005780.1.p1, IBFJ01038470.1.p1	IAET01010143.1.p1, IAET01018625.1.p1, IAET01030055.1.p1	IAFU01029050.1.p1	IBQT01009203.1.p1, IBQT01037744.1.p1	ICCG01019806.1.p1, ICCG01012994.1.p1	IBGF01047135.1.p1	ICOF01018528.1.p1, ICOF01002459.1.p1	ICOE01024211.1.p1	IBWR01025739.1.p1, IBWR01049751.1.p1	ICJS01036411.1.p1, ICJS01046863.1.p1	IBTR01035095.1.p1	IAQZ01005283.1.p1, IAQZ01033391.1.p1, IAQZ01023380.1.p2, IAQZ01024359.1.p1	ICFD01009830.1.p1, ICFD01009486.1.p1	IBHY01002445.1.p1	IBBP01017871.1.p1	ICOI01022577.1.p1	GIWQ01325159.1.p1, GIWQ01381561.1.p1	ICGF01035101.1.p1	IBJP01032694.1.p1	IBVW01008119.1.p1	IBZG01025636.1.p1	ICKS01012070.1.p1		ICBZ01022692.1.p1	IBIK01004469.1.p1, IBIK01014219.1.p1		ICGA01004105.1.p1, ICGA01011503.1.p1	ICCR01004929.1.p1	IAUM01008048.1.p2, IAUM01039083.1.p1	IAOT01007708.1.p1	ICEG01011379.1.p1	IAJV01035427.1.p1	IAFI01037974.1.p1	IAHZ01024202.1.p2, IAHZ01043798.1.p1, IAHZ01024202.1.p1	IBKS01004840.1.p1	IBFM01028088.1.p1	IBHV01000783.1.p1		ICDG01047371.1.p1	IBDY01026060.1.p1	IBVS01032040.1.p1, IBVS01012130.1.p1	ICFH01023872.1.p1	IBHE01032627.1.p1	IAIC01041200.1.p1	IBRX01003604.1.p1	ICBF01027390.1.p1	IAEU01020514.1.p1	IBPZ01021581.1.p1	IAXT01004508.1.p1	IAFP01009864.1.p1	IAQC01022075.1.p1	IAPM01007883.1.p1, IAPM01016511.1.p1		IAGL01036704.1.p1, IAGL01037806.1.p1, IAGL01001542.1.p1	ICMU01025044.1.p1, ICMU01041066.1.p1, ICMU01026178.1.p1	IALM01010922.1.p1	ICBR01004364.1.p1, ICBR01006406.1.p1	IBTW01034067.1.p1	IARK01016570.1.p1	ICDS01006954.1.p1	IAWA01031334.1.p1	IATW01029371.1.p1	IBPN01025846.1.p1	IBYA01033560.1.p1, IBYA01016641.1.p1	ICHT01007935.1.p1, ICHT01025717.1.p1	ICKB01007264.1.p1, ICKB01016007.1.p1	IAQN01015197.1.p1	IBJR01016647.1.p1	ICFA01015526.1.p1	ICAL01032997.1.p1	IBWO01001581.1.p1	IBAR01038507.1.p1	IAHB01008095.1.p1	IAPP01028522.1.p1	ICHM01026425.1.p1	IAUC01026994.1.p1	IAXS01014282.1.p1	IALE01022589.1.p1	GITM01071023.1.p2, GITM01071019.1.p1, GITM01071018.1.p1, GITM01071020.1.p1	IAHF01048086.1.p1, IAHF01035891.1.p1	GITN01072296.1.p1, GITN01103482.1.p1	ICFC01020266.1.p1	ICMP01015714.1.p1, ICMP01004939.1.p1	GITO01071500.1.p1	GITP01110794.1.p1, GITP01110795.1.p1	GITQ01079458.1.p1, GITQ01083144.1.p1	IAJJ01008824.1.p1, IAJJ01017220.1.p1	GITR01051841.1.p1, GITR01051840.1.p1	IBMZ01011198.1.p1	ICEL01032722.1.p1	GJZJ01167909.1.p1	IBXZ01016934.1.p1	IAHP01012300.1.p1
N5.HOG0054489	OG0004016	n9																																																												IAFP01010975.1.p1	IAQC01029137.1.p1
N5.HOG0054490	OG0004016	n11						IAHS01034040.1.p2	IAWN01033721.1.p1								ICCG01034205.1.p2								ICFD01042135.1.p1	IBHY01007758.1.p1					IBJP01016404.1.p1			ICKS01042475.1.p1			IBIK01038530.1.p2									IAHZ01044665.1.p1								ICFH01041407.1.p1										IAPM01002949.1.p1			ICMU01035224.1.p1		ICBR01008879.1.p2				IAWA01032829.1.p1						IAQN01005602.1.p3
N5.HOG0054491	OG0004016	n27	IANO01020937.1.p1	ICOJ01027214.1.p1	IBTE01005878.1.p1	ICBW01007258.1.p1		IAHS01035225.1.p1		IAKU01002874.1.p1	IBBK01008916.1.p1	IASB01016478.1.p1	IBFJ01037032.1.p1	IAET01037340.1.p1			ICCG01010301.1.p1	IBGF01017157.1.p1	ICOF01019249.1.p1	ICOE01028935.1.p1				IAQZ01022717.1.p1	ICFD01042135.1.p2	IBHY01017493.1.p1					IBJP01014593.1.p1	IBVW01003744.1.p1	IBZG01029711.1.p1	ICKS01023561.1.p1			IBIK01018405.1.p1		ICGA01035415.1.p1	ICCR01007565.1.p1		IAOT01004470.1.p1	ICEG01001379.1.p1	IAJV01010680.1.p1	IAFI01027544.1.p1	IAHZ01021930.1.p1			IBHV01042143.1.p1		ICDG01030513.1.p1	IBDY01037633.1.p1	IBVS01001791.1.p1	ICFH01038300.1.p1		IAIC01035275.1.p2	IBRX01028859.1.p1	ICBF01021264.1.p1	IAEU01029841.1.p1	IBPZ01044128.1.p1	IAXT01030058.1.p1			IAPM01022605.1.p1		IAGL01017793.1.p1	ICMU01040435.1.p1, ICMU01026332.1.p1				IARK01005809.1.p2		IAWA01003742.1.p1	IATW01000433.1.p1	IBPN01036337.1.p2		ICHT01013727.1.p1	ICKB01003617.1.p1	IAQN01005602.1.p1	IBJR01008560.1.p1			IBWO01022183.1.p1, IBWO01009922.1.p1	IBAR01001324.1.p1	IAHB01012831.1.p1		ICHM01031580.1.p2		IAXS01016797.1.p1	IALE01018216.1.p1	GITM01109495.1.p1	IAHF01037091.1.p1	GITN01029934.1.p1	ICFC01030616.1.p1	ICMP01047097.1.p1	GITO01058293.1.p1, GITO01058287.1.p1, GITO01058289.1.p1	GITP01074624.1.p1	GITQ01092799.1.p1	IAJJ01026827.1.p1	GITR01076495.1.p1	IBMZ01007012.1.p1			IBXZ01008302.1.p1, IBXZ01039629.1.p1
N5.HOG0054492	OG0004016	n105						IAHS01007998.1.p1														ICJS01030639.1.p1					IBBP01013850.1.p1	ICOI01000308.1.p1	GIWQ01284056.1.p1	ICGF01030660.1.p1						ICBZ01049743.1.p1					IAUM01041433.1.p1							IBFM01026956.1.p1							IBHE01022138.1.p1	IAIC01005506.1.p1												IALM01001993.1.p1	ICBR01002877.1.p1, ICBR01008879.1.p1		IARK01005809.1.p1, IARK01001409.1.p1	ICDS01022265.1.p1	IAWA01033468.1.p1		IBPN01031894.1.p1	IBYA01008765.1.p1			IAQN01002073.1.p1, IAQN01004730.1.p1								ICHM01035315.1.p1, ICHM01031580.1.p1	IAUC01027061.1.p1																	IAHP01017945.1.p1
N5.HOG0054493	OG0004016	n134													IAFU01000605.1.p1	IBQT01039635.1.p1, IBQT01013179.1.p1					IBWR01004969.1.p1		IBTR01017999.1.p1, IBTR01010946.1.p1																								IBKS01017541.1.p1																							IBTW01019260.1.p1, IBTW01047698.1.p1											ICFA01020157.1.p1	ICAL01014208.1.p1				IAPP01017774.1.p1																ICEL01037851.1.p1, ICEL01008199.1.p1
N5.HOG0054494	OG0004017	n5													IAFU01025363.1.p1	IBQT01021588.1.p1																																																																	ICFA01004698.1.p1, ICFA01042298.1.p1, ICFA01011931.1.p1
N5.HOG0054495	OG0004017	n10																																																																									IBPN01036698.1.p1																														IAHP01034466.1.p1
N5.HOG0054496	OG0004017	n15								IAKU01038427.1.p1	IBBK01042684.1.p1																IBBP01006489.1.p1	ICOI01005381.1.p1		ICGF01029004.1.p1, ICGF01017321.1.p1	IBJP01020759.1.p1			ICKS01031796.1.p1, ICKS01006706.1.p1		ICBZ01007180.1.p1			ICGA01026775.1.p1		IAUM01017036.1.p1, IAUM01006258.1.p1							IBFM01007118.1.p1	IBHV01008923.1.p1		ICDG01042710.1.p1		IBVS01019563.1.p1	ICFH01044619.1.p1		IAIC01028166.1.p1, IAIC01033388.1.p1						IAFP01002819.1.p1						IALM01030528.1.p1	ICBR01020165.1.p1			ICDS01010234.1.p1, ICDS01033068.1.p1	IAWA01024534.1.p1	IATW01035398.1.p1, IATW01027002.1.p1	IBPN01022654.1.p1				IAQN01031498.1.p1, IAQN01028452.1.p1								ICHM01015611.1.p4	IAUC01015814.1.p1, IAUC01014084.1.p1			GITM01110529.1.p1	IAHF01042558.1.p1	GITN01053164.1.p1	ICFC01038188.1.p1	ICMP01008755.1.p1, ICMP01031367.1.p1	GITO01005594.1.p1, GITO01005590.1.p1	GITP01017401.1.p1	GITQ01056341.1.p1	IAJJ01003486.1.p1, IAJJ01029054.1.p1	GITR01022958.1.p1					IAHP01018346.1.p1
N5.HOG0054497	OG0004017	n62				ICBW01014354.1.p1		IAHS01043789.1.p1	IAWN01030144.1.p1	IAKU01045860.1.p1								IBGF01021102.1.p1, IBGF01012693.1.p1				ICJS01037602.1.p1, ICJS01053362.1.p1							GIWQ01331994.1.p1, GIWQ01071138.1.p1			IBVW01013805.1.p1	IBZG01015700.1.p1						ICGA01034656.1.p1	ICCR01037906.1.p1, ICCR01001292.1.p1												IBDY01023141.1.p1																			IARK01019792.1.p1				IBPN01031322.1.p1	IBYA01048156.1.p1, IBYA01029575.1.p1, IBYA01044160.1.p1				IBJR01041059.1.p1		ICAL01011414.1.p1		IBAR01012638.1.p1, IBAR01029764.1.p1					IAXS01012542.1.p1						ICMP01028616.1.p1	GITO01005591.1.p1			IAJJ01016809.1.p1		IBMZ01039820.1.p1		jg14591.t1.p1, GJZJ01237089.1.p1	IBXZ01003110.1.p1, IBXZ01026005.1.p1
N5.HOG0054498	OG0004017	n95	IANO01021348.1.p1	ICOJ01024477.1.p1	IBTE01016177.1.p1, IBTE01039825.1.p1			IAHS01025596.1.p1		IAKU01010307.1.p1		IASB01037537.1.p1	IBFJ01023259.1.p1	IAET01039120.1.p1			ICCG01026217.1.p1, ICCG01000827.1.p1, ICCG01028409.1.p1		ICOF01023532.1.p1	ICOE01020652.1.p1, ICOE01022751.1.p1	IBWR01038258.1.p1		IBTR01004166.1.p1	IAQZ01038278.1.p1	ICFD01035887.1.p1	IBHY01041729.1.p1							IBZG01042681.1.p1				IBIK01004782.1.p1					IAOT01010869.1.p1	ICEG01010117.1.p1, ICEG01012501.1.p1	IAJV01012598.1.p1	IAFI01023808.1.p1	IAHZ01010101.1.p2						IBDY01006410.1.p1, IBDY01004610.1.p1, IBDY01003502.1.p1					IBRX01018209.1.p1	ICBF01037200.1.p1	IAEU01034368.1.p1	IBPZ01002408.1.p1	IAXT01021727.1.p1		IAQC01016051.1.p1	IAPM01024457.1.p1		IAGL01017417.1.p1	ICMU01031001.1.p1			IBTW01025639.1.p2, IBTW01033103.1.p1							ICHT01002639.1.p1	ICKB01039726.1.p1, ICKB01010091.1.p1		IBJR01027442.1.p1			IBWO01024562.1.p1, IBWO01012276.1.p1		IAHB01016673.1.p1, IAHB01036095.1.p1					IALE01014056.1.p1												ICEL01027529.1.p1
N5.HOG0054499	OG0004017	n146																																													IBKS01019624.1.p1																																							IAPP01020576.1.p1
N5.HOG0054500	OG0004018	n6																																																																									IBPN01012522.1.p1, IBPN01027379.1.p1
N5.HOG0054501	OG0004018	n11																											GIWQ01323080.1.p1																										IBHE01005311.1.p1
N5.HOG0054502	OG0004018	n13	IANO01021748.1.p1	ICOJ01015971.1.p1, ICOJ01016452.1.p1	IBTE01026888.1.p1, IBTE01042018.1.p1	ICBW01033162.1.p1		IAHS01025653.1.p1	IAWN01033942.1.p1	IAKU01040101.1.p1	IBBK01024324.1.p1	IASB01035685.1.p1	IBFJ01026760.1.p1	IAET01022622.1.p1	IAFU01025536.1.p1	IBQT01028638.1.p1, IBQT01021452.1.p1	ICCG01037623.1.p1	IBGF01008779.1.p1, IBGF01005770.1.p1	ICOF01008283.1.p1	ICOE01002166.1.p1	IBWR01030764.1.p1		IBTR01031729.1.p1	IAQZ01002934.1.p1	ICFD01012860.1.p1	IBHY01014216.1.p1	IBBP01006207.1.p1	ICOI01038529.1.p1			IBJP01041408.1.p1	IBVW01037037.1.p1, IBVW01003794.1.p1	IBZG01021110.1.p1	ICKS01016376.1.p1, ICKS01005618.1.p1			IBIK01010819.1.p1		ICGA01033852.1.p1, ICGA01009653.1.p2	ICCR01040040.1.p1		IAOT01037475.1.p1, IAOT01048174.1.p1, IAOT01002484.1.p1	ICEG01031224.1.p1	IAJV01005168.1.p1	IAFI01005052.1.p1	IAHZ01001390.1.p1	IBKS01019389.1.p1		IBHV01037929.1.p1		ICDG01019783.1.p1	IBDY01039452.1.p1	IBVS01015166.1.p1, IBVS01007115.1.p1, IBVS01012117.1.p1	ICFH01002556.1.p1			IBRX01038468.1.p1	ICBF01030692.1.p1	IAEU01000982.1.p1	IBPZ01010718.1.p1	IAXT01003786.1.p1	IAFP01009821.1.p1	IAQC01032317.1.p1, IAQC01028004.1.p1	IAPM01015772.1.p1		IAGL01014092.1.p1	ICMU01039613.1.p1			IBTW01031135.1.p1				IATW01005987.1.p1			ICHT01046284.1.p1	ICKB01038319.1.p1		IBJR01030606.1.p1	ICFA01037689.1.p1, ICFA01026942.1.p1	ICAL01020744.1.p1	IBWO01012424.1.p1, IBWO01003089.1.p1	IBAR01023707.1.p1	IAHB01013510.1.p1, IAHB01045283.1.p1	IAPP01025803.1.p1			IAXS01019913.1.p1	IALE01025749.1.p1	GITM01008181.1.p1	IAHF01010302.1.p1	GITN01082197.1.p1	ICFC01004905.1.p1, ICFC01008075.1.p1	ICMP01009448.1.p1	GITO01062835.1.p1	GITP01071013.1.p1	GITQ01059669.1.p1	IAJJ01021829.1.p1	GITR01086153.1.p1	IBMZ01043875.1.p1	ICEL01048524.1.p1	jg42771.t1.p1, GJZJ01080411.1.p1	IBXZ01002040.1.p1
N5.HOG0054503	OG0004018	n111								IAKU01040101.1.p2												ICJS01021437.1.p1			ICFD01012860.1.p2		IBBP01027852.1.p2, IBBP01032020.1.p2			ICGF01004739.1.p1		IBVW01037037.1.p3				ICBZ01047453.1.p1			ICGA01009653.1.p1		IAUM01038827.1.p1	IAOT01002484.1.p3, IAOT01048174.1.p3						IBFM01034140.1.p1								IAIC01019548.1.p1, IAIC01002003.1.p1								IAPM01029224.1.p1				IALM01001724.1.p1	ICBR01029386.1.p1		IARK01009490.1.p1	ICDS01047302.1.p1, ICDS01043246.1.p1	IAWA01030490.1.p2, IAWA01030490.1.p1, IAWA01010565.1.p1			IBYA01010959.1.p1			IAQN01034963.1.p3, IAQN01041074.1.p1, IAQN01034963.1.p1		ICFA01007764.1.p2		IBWO01003089.1.p2				ICHM01036927.1.p1	IAUC01018852.1.p1, IAUC01050465.1.p1																	IAHP01039499.1.p1
N5.HOG0054504	OG0004019	n2																																															IBHV01038486.1.p1		ICDG01045765.1.p1		IBVS01023608.1.p1																																						GITM01060463.1.p1, GITM01060464.1.p1, GITM01060466.1.p1, GITM01060461.1.p1	IAHF01042033.1.p1	GITN01064146.1.p1	ICFC01032364.1.p1	ICMP01005997.1.p1	GITO01101193.1.p1, GITO01101196.1.p1, GITO01101194.1.p1	GITP01005451.1.p1	GITQ01101880.1.p1	IAJJ01026729.1.p1	GITR01013745.1.p1, GITR01013752.1.p1	IBMZ01033163.1.p1
N5.HOG0054505	OG0004019	n22	IANO01022469.1.p1	ICOJ01031834.1.p1	IBTE01032737.1.p1, IBTE01047175.1.p1	ICBW01010214.1.p1		IAHS01043099.1.p2, IAHS01026502.1.p1, IAHS01043099.1.p1	IAWN01011093.1.p1	IAKU01025901.1.p1	IBBK01032418.1.p1	IASB01009235.1.p1, IASB01041179.1.p1	IBFJ01012185.1.p1, IBFJ01025606.1.p1	IAET01008078.1.p1	IAFU01040515.1.p1, IAFU01003384.1.p1	IBQT01039722.1.p1	ICCG01035814.1.p1	IBGF01030364.1.p1	ICOF01010766.1.p1, ICOF01022340.1.p1, ICOF01006715.1.p1	ICOE01016738.1.p1	IBWR01013790.1.p1	ICJS01031587.1.p1	IBTR01015635.1.p1	IAQZ01029648.1.p1, IAQZ01017592.1.p1	ICFD01016576.1.p1	IBHY01023246.1.p1	IBBP01024678.1.p1	ICOI01015593.1.p1	GIWQ01381346.1.p1, GIWQ01273198.1.p1, GIWQ01273197.1.p1	ICGF01017791.1.p1	IBJP01004852.1.p1	IBVW01017701.1.p1, IBVW01034970.1.p1, IBVW01004364.1.p1	IBZG01037761.1.p1	ICKS01023494.1.p1		ICBZ01021847.1.p1	IBIK01004271.1.p1		ICGA01000789.1.p1	ICCR01010656.1.p1	IAUM01033568.1.p1	IAOT01046719.1.p1	ICEG01015491.1.p1	IAJV01016802.1.p1, IAJV01019777.1.p1, IAJV01004683.1.p1	IAFI01022944.1.p1	IAHZ01041514.1.p1	IBKS01021382.1.p1, IBKS01024717.1.p1	IBFM01037186.1.p1				IBDY01026366.1.p1		ICFH01020407.1.p1	IBHE01023527.1.p1	IAIC01013580.1.p1, IAIC01030729.1.p1	IBRX01015370.1.p1	ICBF01008337.1.p1, ICBF01001100.1.p1	IAEU01001226.1.p1	IBPZ01007769.1.p1	IAXT01036723.1.p1	IAFP01027207.1.p2, IAFP01006117.1.p1	IAQC01042431.1.p1, IAQC01033746.1.p1	IAPM01011772.1.p1		IAGL01019494.1.p1, IAGL01006183.1.p1	ICMU01003845.1.p1	IALM01024674.1.p1	ICBR01005341.1.p1	IBTW01039315.1.p1	IARK01020437.1.p1, IARK01020437.1.p2, IARK01017602.1.p1	ICDS01001511.1.p1	IAWA01013902.1.p1	IATW01004031.1.p1	IBPN01047579.1.p1	IBYA01021226.1.p1	ICHT01026748.1.p2, ICHT01026748.1.p1, ICHT01042812.1.p1	ICKB01004691.1.p1	IAQN01006101.1.p1, IAQN01021226.1.p1	IBJR01005607.1.p1	ICFA01024630.1.p1, ICFA01014511.1.p1	ICAL01021764.1.p1, ICAL01002936.1.p1	IBWO01029401.1.p1, IBWO01017151.1.p1	IBAR01003808.1.p1	IAHB01048643.1.p1, IAHB01041744.1.p1	IAPP01023122.1.p1, IAPP01009554.1.p1, IAPP01020497.1.p1	ICHM01007119.1.p1	IAUC01005202.1.p1	IAXS01017233.1.p1	IALE01008443.1.p1												ICEL01043599.1.p1	GJZJ01278712.1.p1, jg43021.t1.p1	IBXZ01034035.1.p1	IAHP01031190.1.p1
N5.HOG0054506	OG0004019	n144																																										IAJV01016802.1.p2														ICBF01008337.1.p2
N5.HOG0054507	OG0004020	n0	IANO01040023.1.p1, IANO01022815.1.p1	ICOJ01010141.1.p1, ICOJ01016972.1.p1	IBTE01016814.1.p1	ICBW01009551.1.p1, ICBW01011162.1.p1, ICBW01004039.1.p1		IAHS01019144.1.p1	IAWN01032743.1.p1, IAWN01017467.1.p1	IAKU01038545.1.p1	IBBK01027864.1.p1, IBBK01016221.1.p1, IBBK01027388.1.p1	IASB01007148.1.p1	IBFJ01034258.1.p2	IAET01015455.1.p1, IAET01005389.1.p1	IAFU01034571.1.p2, IAFU01034571.1.p1	IBQT01038041.1.p1	ICCG01009284.1.p1	IBGF01047255.1.p1, IBGF01014287.1.p1	ICOF01036497.1.p1, ICOF01033580.1.p1	ICOE01009638.1.p1, ICOE01014312.1.p1	IBWR01046424.1.p1	ICJS01037559.1.p1	IBTR01038275.1.p1	IAQZ01034922.1.p1	ICFD01023311.1.p1	IBHY01035624.1.p1, IBHY01027518.1.p1, IBHY01019658.1.p1, IBHY01014659.1.p1, IBHY01042177.1.p1		ICOI01028471.1.p1, ICOI01040019.1.p1, ICOI01032020.1.p1	GIWQ01395293.1.p1	ICGF01008800.1.p1, ICGF01038719.1.p1	IBJP01036126.1.p1	IBVW01022455.1.p1	IBZG01010337.1.p1	ICKS01039096.1.p1		ICBZ01029979.1.p1, ICBZ01014524.1.p1	IBIK01004719.1.p1, IBIK01016009.1.p1			ICCR01026994.1.p1	IAUM01007843.1.p1	IAOT01013194.1.p1	ICEG01036628.1.p1	IAJV01005540.1.p1, IAJV01023656.1.p1	IAFI01040065.1.p1		IBKS01035675.1.p1, IBKS01038278.1.p1	IBFM01027114.1.p1, IBFM01027345.1.p1	IBHV01004339.1.p1, IBHV01027997.1.p1		ICDG01023505.1.p1	IBDY01012072.1.p1, IBDY01009713.1.p1	IBVS01023898.1.p1	ICFH01031527.1.p1	IBHE01043128.1.p1, IBHE01011308.1.p1	IAIC01021591.1.p1	IBRX01044640.1.p1	ICBF01003781.1.p1	IAEU01034862.1.p1	IBPZ01045273.1.p1, IBPZ01017227.1.p1, IBPZ01026271.1.p1	IAXT01015049.1.p1	IAFP01007838.1.p1	IAQC01020405.1.p1	IAPM01016011.1.p1		IAGL01005119.1.p1, IAGL01020844.1.p1	ICMU01025383.1.p1	IALM01042492.1.p1, IALM01045252.1.p1	ICBR01011900.1.p1, ICBR01043208.1.p1	IBTW01047399.1.p1	IARK01023392.1.p1, IARK01008744.1.p1	ICDS01006733.1.p1, ICDS01042971.1.p1	IAWA01024055.1.p1, IAWA01037460.1.p1	IATW01036571.1.p1, IATW01020822.1.p1	IBPN01001007.1.p1	IBYA01027645.1.p1, IBYA01012221.1.p1	ICHT01008660.1.p1		IAQN01001902.1.p1	IBJR01032382.1.p1	ICFA01035660.1.p1	ICAL01024940.1.p1	IBWO01031878.1.p1	IBAR01028077.1.p1	IAHB01025762.1.p1, IAHB01046741.1.p1	IAPP01017456.1.p1	ICHM01037963.1.p1	IAUC01027094.1.p1	IAXS01032308.1.p1, IAXS01038359.1.p1	IALE01009835.1.p1, IALE01002703.1.p1, IALE01033947.1.p1	GITM01120790.1.p1	IAHF01042066.1.p1	GITN01031930.1.p1	ICFC01018267.1.p1	ICMP01032688.1.p1, ICMP01023347.1.p1	GITO01003815.1.p1	GITP01082797.1.p1, GITP01108831.1.p1	GITQ01007433.1.p1	IAJJ01031177.1.p1, IAJJ01026281.1.p1	GITR01044665.1.p1, GITR01044664.1.p1	IBMZ01035919.1.p1	ICEL01044889.1.p1	GJZJ01028791.1.p1	IBXZ01001304.1.p1	IAHP01009385.1.p1
N5.HOG0054508	OG0004021	n4																																																																																								IALE01046670.1.p1, IALE01004249.1.p1
N5.HOG0054509	OG0004021	n6			IBTE01023863.1.p1				IAWN01014125.1.p1	IAKU01022792.1.p1	IBBK01031833.1.p1							IBGF01014054.1.p1														IBVW01005358.1.p1		ICKS01022530.1.p1					ICGA01010231.1.p1	ICCR01021833.1.p1, ICCR01044870.1.p1		IAOT01025382.1.p1, IAOT01028037.1.p1, IAOT01042620.1.p1, IAOT01046258.1.p1												ICFH01015955.1.p1								IAFP01028610.1.p1, IAFP01034386.1.p1	IAQC01003979.1.p1																	IBJR01010704.1.p1			IBWO01038646.1.p1	IBAR01019774.1.p1					IAXS01031416.1.p1															IBXZ01039654.1.p1
N5.HOG0054510	OG0004021	n30													IAFU01032134.1.p1										ICFD01011626.1.p1	IBHY01035100.1.p1					IBJP01007353.1.p1															IAHZ01024576.1.p2			IBHV01019193.1.p2			IBDY01032901.1.p1			IBHE01036968.1.p1, IBHE01036037.1.p1												ICMU01016686.1.p2				IARK01000181.1.p1											ICAL01022562.1.p1			IAHB01043253.1.p1														IAJJ01023431.1.p1
N5.HOG0054511	OG0004021	n52	IANO01024372.1.p1	ICOJ01036843.1.p1		ICBW01001372.1.p1, ICBW01025552.1.p1		IAHS01000674.1.p1				IASB01036602.1.p1	IBFJ01019122.1.p1	IAET01006013.1.p1	IAFU01010621.1.p1	IBQT01036579.1.p1, IBQT01004335.1.p1	ICCG01015736.1.p1		ICOF01025481.1.p1	ICOE01009873.1.p1	IBWR01028961.1.p1	ICJS01040816.1.p1	IBTR01044320.1.p1	IAQZ01008515.1.p1	ICFD01026415.1.p1	IBHY01033076.1.p1	IBBP01019794.1.p1	ICOI01022094.1.p1	GIWQ01251687.1.p1	ICGF01027724.1.p1, ICGF01043725.1.p1	IBJP01007353.1.p2		IBZG01028543.1.p1			ICBZ01025607.1.p1	IBIK01035031.1.p1				IAUM01016568.1.p1		ICEG01004368.1.p1, ICEG01031940.1.p1	IAJV01006178.1.p1	IAFI01038440.1.p1	IAHZ01038117.1.p1	IBKS01018544.1.p1	IBFM01009251.1.p1	IBHV01005260.1.p1, IBHV01014579.1.p1		ICDG01045723.1.p1	IBDY01014531.1.p1	IBVS01020412.1.p1			IAIC01017953.1.p1	IBRX01024917.1.p1	ICBF01000189.1.p1	IAEU01009058.1.p1	IBPZ01004315.1.p1	IAXT01041401.1.p1			IAPM01017332.1.p1, IAPM01025485.1.p1		IAGL01000992.1.p1	ICMU01005765.1.p1	IALM01019858.1.p1	ICBR01023971.1.p1	IBTW01028514.1.p1, IBTW01031953.1.p1	IARK01028651.1.p1	ICDS01039668.1.p1	IAWA01029753.1.p1, IAWA01038285.1.p1	IATW01039045.1.p1	IBPN01000347.1.p1, IBPN01015739.1.p1	IBYA01028602.1.p1, IBYA01019481.1.p1	ICHT01010749.1.p1	ICKB01037294.1.p1	IAQN01009227.1.p1		ICFA01020197.1.p1	ICAL01017868.1.p1			IAHB01028138.1.p1	IAPP01005229.1.p1	ICHM01025514.1.p1	IAUC01037962.1.p1			GITM01016668.1.p1	IAHF01006625.1.p1	GITN01086712.1.p1	ICFC01043220.1.p1, ICFC01018799.1.p1	ICMP01009504.1.p1	GITO01022251.1.p1	GITP01102993.1.p1	GITQ01069032.1.p1	IAJJ01036216.1.p1	GITR01052637.1.p1	IBMZ01016201.1.p1	ICEL01002445.1.p1	jg30773.t1.p1		IAHP01012637.1.p1
N5.HOG0054512	OG0004022	n8	IANO01031069.1.p1							IAKU01021120.1.p1																							IBZG01017208.1.p1				IBIK01021360.1.p1							IAJV01018346.1.p1, IAJV01008395.1.p1	IAFI01003725.1.p1							IBDY01011137.1.p2	IBVS01042695.1.p3					ICBF01033685.1.p1	IAEU01031824.1.p1	IBPZ01035927.1.p1						IAGL01015253.1.p1	ICMU01010281.1.p1															ICAL01037581.1.p1
N5.HOG0054513	OG0004022	n23	IANO01024913.1.p1			ICBW01006218.1.p1		IAHS01022327.1.p1				IASB01022149.1.p1	IBFJ01025006.1.p1	IAET01027231.1.p1	IAFU01031211.1.p1, IAFU01034313.1.p1	IBQT01022538.1.p1	ICCG01027951.1.p1		ICOF01009962.1.p1	ICOE01025414.1.p1	IBWR01020627.1.p1, IBWR01049943.1.p1, IBWR01022616.1.p1, IBWR01044872.1.p1	ICJS01027476.1.p1	IBTR01028966.1.p1, IBTR01020519.1.p1	IAQZ01027570.1.p1	ICFD01011468.1.p1, ICFD01023657.1.p1, ICFD01010970.1.p1, ICFD01003334.1.p1	IBHY01039614.1.p1	IBBP01003562.1.p1	ICOI01027160.1.p1	GIWQ01343209.1.p1, GIWQ01261095.1.p1	ICGF01018712.1.p1, ICGF01036294.1.p1			IBZG01042124.1.p1			ICBZ01012851.1.p1, ICBZ01019840.1.p1, ICBZ01035433.1.p1	IBIK01015888.1.p1				IAUM01007986.1.p1		ICEG01024879.1.p1	IAJV01008798.1.p1	IAFI01004444.1.p1	IAHZ01011064.1.p1	IBKS01008145.1.p1	IBFM01004193.1.p1				IBDY01002763.1.p2, IBDY01011137.1.p1, IBDY01002763.1.p1				IAIC01010179.1.p1, IAIC01024546.1.p1	IBRX01044581.1.p1	ICBF01029059.1.p1	IAEU01014109.1.p1	IBPZ01027909.1.p1	IAXT01004604.1.p1			IAPM01008882.1.p1		IAGL01030854.1.p1	ICMU01023482.1.p1	IALM01034820.1.p1	ICBR01042261.1.p1, ICBR01008786.1.p1	IBTW01042103.1.p1	IARK01014727.1.p1	ICDS01020151.1.p1	IAWA01042832.1.p1	IATW01002069.1.p1	IBPN01025539.1.p1	IBYA01032460.1.p1, IBYA01017094.1.p1	ICHT01006040.1.p1	ICKB01024483.1.p1, ICKB01017589.1.p1	IAQN01018904.1.p1		ICFA01007615.1.p1	ICAL01003350.1.p1				IAPP01031963.1.p1	ICHM01021107.1.p1	IAUC01025628.1.p1		IALE01015345.1.p1												ICEL01025768.1.p1, ICEL01032945.1.p1	jg1750.t1.p1, jg34442.t1.p1, GJZJ01083379.1.p1		IAHP01012805.1.p1
N5.HOG0054514	OG0004022	n106			IBTE01013424.1.p1				IAWN01005641.1.p1		IBBK01011959.1.p1							IBGF01016475.1.p1, IBGF01026755.1.p1, IBGF01044717.1.p1													IBJP01007527.1.p1	IBVW01014051.1.p1		ICKS01023904.1.p1					ICGA01036365.1.p1	ICCR01040515.1.p1									IBHV01044058.1.p1		ICDG01037399.1.p2, ICDG01010861.1.p1			ICFH01008042.1.p1								IAFP01008142.1.p1	IAQC01040495.1.p1																	IBJR01034674.1.p1			IBWO01033503.1.p1	IBAR01006830.1.p1	IAHB01008903.1.p1				IAXS01027565.1.p1		GITM01037230.1.p1, GITM01037229.1.p1	IAHF01028674.1.p1, IAHF01008303.1.p1, IAHF01022238.1.p1	GITN01002352.1.p1	ICFC01041467.1.p1, ICFC01033421.1.p1	ICMP01032995.1.p1, ICMP01020243.1.p1	GITO01045839.1.p1	GITP01051408.1.p1	GITQ01078505.1.p1, GITQ01078503.1.p1, GITQ01078504.1.p1	IAJJ01023389.1.p2	GITR01094323.1.p1	IBMZ01018595.1.p1, IBMZ01009281.1.p1			IBXZ01038744.1.p1
N5.HOG0054515	OG0004023	n3																			IBWR01004256.1.p1																																																																																	ICEL01005054.1.p1
N5.HOG0054516	OG0004023	n4																			IBWR01013784.1.p1																																																																																	ICEL01001461.1.p1, ICEL01034155.1.p1
N5.HOG0054517	OG0004023	n7																			IBWR01041465.1.p1		IBTR01043015.1.p1																																															IBTW01035590.1.p1																																ICEL01039317.1.p1
N5.HOG0054518	OG0004023	n11													IAFU01017700.1.p1	IBQT01003918.1.p1																																																																	ICFA01041669.1.p1, ICFA01017629.1.p1
N5.HOG0054519	OG0004023	n19				ICBW01022594.1.p1, ICBW01000733.1.p1
N5.HOG0054520	OG0004023	n21	IANO01025380.1.p1	ICOJ01000431.1.p1	IBTE01017491.1.p1			IAHS01007625.1.p1	IAWN01031935.1.p1, IAWN01037410.1.p1, IAWN01012290.1.p1	IAKU01005590.1.p1	IBBK01040040.1.p1	IASB01037176.1.p1	IBFJ01037987.1.p1	IAET01011964.1.p1, IAET01037832.1.p1			ICCG01004266.1.p1, ICCG01031664.1.p1	IBGF01031889.1.p1, IBGF01011370.1.p1	ICOF01029336.1.p1	ICOE01027551.1.p1, ICOE01029453.1.p1				IAQZ01028504.1.p1	ICFD01013298.1.p1	IBHY01030017.1.p1					IBJP01025039.1.p1	IBVW01042795.1.p2	IBZG01044286.1.p1	ICKS01009781.1.p1, ICKS01029023.1.p2			IBIK01026670.1.p1		ICGA01020372.1.p1, ICGA01034459.1.p1	ICCR01030534.1.p1, ICCR01020950.1.p1		IAOT01037175.1.p1	ICEG01041906.1.p1	IAJV01031889.1.p1	IAFI01014975.1.p1, IAFI01042765.1.p1	IAHZ01029739.1.p1	IBKS01008903.1.p1		IBHV01012219.1.p1, IBHV01009014.1.p1		ICDG01003076.1.p1, ICDG01018276.1.p1	IBDY01035226.1.p1	IBVS01037873.1.p1	ICFH01008870.1.p1	IBHE01017702.1.p1		IBRX01017262.1.p1	ICBF01021224.1.p1	IAEU01036972.1.p1	IBPZ01018432.1.p1	IAXT01031827.1.p1	IAFP01009942.1.p1	IAQC01030814.1.p1, IAQC01038786.1.p1	IAPM01029228.1.p1		IAGL01028318.1.p1	ICMU01039196.1.p1		ICBR01005036.1.p1					IATW01042148.1.p1	IBPN01042535.1.p1		ICHT01046298.1.p1	ICKB01039952.1.p1, ICKB01008447.1.p1	IAQN01028492.1.p1	IBJR01009924.1.p1, IBJR01003813.1.p1			IBWO01032512.1.p2, IBWO01020002.1.p2		IAHB01035294.1.p1				IAXS01018541.1.p1	IALE01046391.1.p1	GITM01037633.1.p1, GITM01037634.1.p1	IAHF01007412.1.p1, IAHF01041879.1.p1	GITN01086143.1.p1, GITN01086141.1.p1	ICFC01007234.1.p1	ICMP01023983.1.p1	GITO01071842.1.p1	GITP01030833.1.p1, GITP01030832.1.p1, GITP01030834.1.p1	GITQ01094302.1.p1, GITQ01094301.1.p1, GITQ01094299.1.p1	IAJJ01029668.1.p1	GITR01065654.1.p1	IBMZ01023590.1.p1			IBXZ01042345.1.p1, IBXZ01030056.1.p1	IAHP01042645.1.p1
N5.HOG0054521	OG0004023	n115			IBTE01001091.1.p1																	ICJS01006254.1.p1							GIWQ01260488.1.p1	ICGF01013353.1.p1						ICBZ01035758.1.p1					IAUM01044260.1.p1							IBFM01002524.1.p1	IBHV01006007.1.p1						IBHE01038466.1.p1	IAIC01048983.1.p1												IALM01021227.1.p1	ICBR01045679.1.p1, ICBR01011265.1.p1		IARK01012282.1.p1	ICDS01025759.1.p1	IAWA01003050.1.p1		IBPN01010572.1.p1	IBYA01043082.1.p1, IBYA01019979.1.p1			IAQN01013267.1.p1								ICHM01001494.1.p1, ICHM01016214.1.p1	IAUC01002256.1.p1, IAUC01044540.1.p1		IALE01022940.1.p1			GITN01086142.1.p1										jg5154.t1.p1, GJZJ01242372.1.p1, jg5155.t1.p1		IAHP01017974.1.p1
N5.HOG0054522	OG0004023	n146																									IBBP01020800.1.p1	ICOI01019702.1.p1
N5.HOG0054523	OG0004024	n4		ICOJ01009861.1.p1				IAHS01046139.1.p1	IAWN01008344.1.p1, IAWN01034998.1.p1		IBBK01003922.1.p1, IBBK01005299.1.p1						ICCG01020928.1.p1									IBHY01028692.1.p1	IBBP01016966.1.p1		GIWQ01258595.1.p1		IBJP01022977.1.p1, IBJP01039713.1.p1, IBJP01000659.1.p1												ICEG01021941.1.p1									IBDY01002095.1.p1	IBVS01030870.1.p1				IBRX01016520.1.p1			IBPZ01040105.1.p1		IAFP01021902.1.p2																	IAQN01034646.1.p1								ICHM01030595.1.p1, ICHM01014523.1.p1	IAUC01041925.1.p1
N5.HOG0054524	OG0004024	n26	IANO01046438.1.p1, IANO01029845.1.p1, IANO01025409.1.p1	ICOJ01015908.1.p1	IBTE01030374.1.p1, IBTE01003967.1.p1	ICBW01000240.1.p1		IAHS01015946.1.p1	IAWN01004493.1.p1	IAKU01023561.1.p1	IBBK01016697.1.p1	IASB01003242.1.p1	IBFJ01036751.1.p1	IAET01017821.1.p1	IAFU01008359.1.p1	IBQT01009999.1.p1	ICCG01027267.1.p1	IBGF01017679.1.p1	ICOF01027542.1.p1, ICOF01014310.1.p1	ICOE01038487.1.p1	IBWR01047572.1.p1	ICJS01013000.1.p1, ICJS01015200.1.p1	IBTR01037687.1.p1	IAQZ01019871.1.p1	ICFD01015430.1.p1		IBBP01017517.1.p1	ICOI01010825.1.p1		ICGF01024021.1.p1	IBJP01039713.1.p2, IBJP01022977.1.p2	IBVW01018630.1.p1	IBZG01038712.1.p1	ICKS01014321.1.p1		ICBZ01050536.1.p1	IBIK01036369.1.p1		ICGA01034719.1.p1, ICGA01004073.1.p1	ICCR01044301.1.p1	IAUM01023245.1.p1, IAUM01003027.1.p1	IAOT01025628.1.p1, IAOT01014694.1.p1		IAJV01023571.1.p1		IAHZ01002580.1.p1	IBKS01027530.1.p1, IBKS01022824.1.p1, IBKS01035339.1.p1	IBFM01019980.1.p1	IBHV01009683.1.p1		ICDG01031273.1.p1, ICDG01028561.1.p1	IBDY01031707.1.p1		ICFH01021486.1.p1	IBHE01028979.1.p1, IBHE01001617.1.p1	IAIC01049128.1.p1, IAIC01019768.1.p1	IBRX01037527.1.p1	ICBF01022483.1.p1, ICBF01037492.1.p1, ICBF01002182.1.p1	IAEU01001253.1.p1	IBPZ01004874.1.p1	IAXT01005094.1.p1		IAQC01023058.1.p1	IAPM01023147.1.p1		IAGL01002507.1.p1	ICMU01007193.1.p1	IALM01028229.1.p2	ICBR01024411.1.p1	IBTW01002088.1.p1	IARK01039846.1.p1	ICDS01010222.1.p1	IAWA01006124.1.p1, IAWA01009483.1.p1, IAWA01012592.1.p1	IATW01001970.1.p1	IBPN01015361.1.p1	IBYA01044752.1.p1		ICKB01025440.1.p1	IAQN01041039.1.p1, IAQN01032699.1.p1	IBJR01035088.1.p1, IBJR01009060.1.p1	ICFA01026865.1.p1, ICFA01041758.1.p1	ICAL01019413.1.p1, ICAL01004612.1.p1	IBWO01002809.1.p1	IBAR01026646.1.p1, IBAR01027938.1.p1, IBAR01035728.1.p1, IBAR01019065.1.p1	IAHB01014170.1.p1		ICHM01014523.1.p2		IAXS01002125.1.p1	IALE01050463.1.p1, IALE01003427.1.p1	GITM01086184.1.p1	IAHF01002272.1.p1, IAHF01046908.1.p1	GITN01088706.1.p1	ICFC01011268.1.p1	ICMP01042801.1.p1	GITO01070785.1.p1	GITP01074662.1.p1	GITQ01105502.1.p1	IAJJ01030264.1.p1	GITR01058125.1.p1	IBMZ01006273.1.p1, IBMZ01027656.1.p1	ICEL01009590.1.p1	GJZJ01128120.1.p1, jg13471.t1.p1	IBXZ01003177.1.p1	IAHP01020733.1.p1
N5.HOG0054525	OG0004025	n1	IANO01025477.1.p1		IBTE01022406.1.p1	ICBW01003555.1.p1		IAHS01023663.1.p1	IAWN01013334.1.p2	IAKU01040400.1.p1, IAKU01000962.1.p1	IBBK01004023.1.p2	IASB01027473.1.p1, IASB01024315.1.p1	IBFJ01006074.1.p1	IAET01033372.1.p1	IAFU01035817.1.p1		ICCG01034699.1.p1	IBGF01010722.1.p1, IBGF01045075.1.p1	ICOF01032030.1.p1	ICOE01014689.1.p1	IBWR01033610.1.p1	ICJS01016075.1.p3, ICJS01018865.1.p3		IAQZ01036449.1.p1	ICFD01008840.1.p1	IBHY01012391.1.p1	IBBP01029092.1.p1	ICOI01011949.1.p1	GIWQ01395736.1.p1		IBJP01037090.1.p1	IBVW01020257.1.p1, IBVW01011182.1.p1	IBZG01013936.1.p1	ICKS01024280.1.p1		ICBZ01048354.1.p1	IBIK01021196.1.p1		ICGA01028268.1.p1	ICCR01028479.1.p1	IAUM01041660.1.p1	IAOT01014604.1.p1	ICEG01011673.1.p1, ICEG01019753.1.p1	IAJV01022136.1.p1	IAFI01012356.1.p1	IAHZ01000592.1.p1	IBKS01008540.1.p1	IBFM01004641.1.p2	IBHV01008304.1.p1, IBHV01007629.1.p1		ICDG01025120.1.p1		IBVS01007552.1.p1	ICFH01016079.1.p2	IBHE01025077.1.p1	IAIC01019217.1.p1	IBRX01032663.1.p1	ICBF01025726.1.p1	IAEU01005594.1.p1	IBPZ01040866.1.p1	IAXT01042852.1.p1	IAFP01029576.1.p1		IAPM01013166.1.p1		IAGL01029587.1.p1	ICMU01012811.1.p1		ICBR01011397.1.p1	IBTW01016651.1.p1		ICDS01009252.1.p1	IAWA01022350.1.p1	IATW01037203.1.p1	IBPN01034851.1.p1			ICKB01029098.1.p1	IAQN01009895.1.p1	IBJR01031390.1.p1		ICAL01042721.1.p1	IBWO01030314.1.p1	IBAR01036605.1.p1	IAHB01025605.1.p1			IAUC01006066.1.p1	IAXS01026018.1.p1	IALE01021295.1.p1	GITM01104722.1.p2	IAHF01036511.1.p2	GITN01059879.1.p2	ICFC01008642.1.p2	ICMP01027080.1.p1, ICMP01012148.1.p1	GITO01087067.1.p1	GITP01090900.1.p2	GITQ01071557.1.p1	IAJJ01039842.1.p1, IAJJ01037017.1.p1, IAJJ01031030.1.p1	GITR01087479.1.p2	IBMZ01032407.1.p1	ICEL01036112.1.p1		IBXZ01031500.1.p1
N5.HOG0054526	OG0004025	n96						IAHS01001675.1.p1	IAWN01027278.1.p2	IAKU01032393.1.p1			IBFJ01016531.1.p1					IBGF01046158.1.p1	ICOF01022911.1.p1	ICOE01007803.1.p1	IBWR01020839.1.p1	ICJS01046280.1.p1	IBTR01043461.1.p1	IAQZ01018945.1.p1			IBBP01007015.1.p1				IBJP01038589.1.p1	IBVW01001386.1.p1		ICKS01036924.1.p2		ICBZ01019462.1.p1	IBIK01002681.1.p1				IAUM01020062.1.p1	IAOT01047354.1.p1		IAJV01032347.1.p1	IAFI01034571.1.p1		IBKS01015354.1.p1	IBFM01033081.1.p1	IBHV01007850.1.p1		ICDG01000220.1.p1		IBVS01035867.1.p1	ICFH01007005.1.p1										IAPM01027739.1.p1						IBTW01002957.1.p1						IBYA01022413.1.p1, IBYA01025899.1.p1						ICAL01026903.1.p1	IBWO01017322.1.p1	IBAR01014914.1.p1		IAPP01017094.1.p1	ICHM01034241.1.p1	IAUC01044832.1.p1	IAXS01019337.1.p1, IAXS01026744.1.p1		GITM01091112.1.p1		GITN01005158.1.p1		ICMP01039902.1.p1	GITO01052036.1.p1	GITP01061007.1.p1	GITQ01102191.1.p1	IAJJ01005013.1.p1	GITR01034623.1.p1	IBMZ01010767.1.p3	ICEL01030436.1.p1	GJZJ01246002.1.p1	IBXZ01006153.1.p1
N5.HOG0054527	OG0004026	n4																											GIWQ01113063.1.p1, GIWQ01234714.1.p2, GIWQ01377187.1.p1
N5.HOG0054528	OG0004026	n10				ICBW01035753.1.p1, ICBW01034170.1.p1, ICBW01002068.1.p1
N5.HOG0054529	OG0004026	n13													IAFU01016660.1.p1	IBQT01023592.1.p1							IBTR01044246.1.p1																								IBKS01000152.1.p1																							IBTW01020512.1.p1											ICFA01020736.1.p1	ICAL01003033.1.p1				IAPP01039043.1.p2
N5.HOG0054530	OG0004026	n21	IANO01025972.1.p2						IAWN01004223.1.p1	IAKU01038244.1.p1	IBBK01032494.1.p1								ICOF01031737.1.p1			ICJS01029271.1.p1				IBHY01041042.1.p2		ICOI01036048.1.p1, ICOI01001182.1.p1, ICOI01008860.1.p1	GIWQ01295153.1.p1, GIWQ01018213.1.p1	ICGF01027879.1.p1		IBVW01043963.1.p2		ICKS01032088.1.p1, ICKS01038623.1.p1		ICBZ01020569.1.p1					IAUM01041725.1.p1							IBFM01006424.1.p1			ICDG01002080.1.p2			ICFH01013947.1.p1	IBHE01033775.1.p1	IAIC01023181.1.p1, IAIC01042438.1.p1											ICMU01007397.1.p1	IALM01021758.1.p1	ICBR01033293.1.p1		IARK01018937.1.p2, IARK01022280.1.p1	ICDS01027942.1.p1		IATW01033241.1.p1	IBPN01027219.1.p1	IBYA01024064.1.p1			IAQN01008923.1.p1								ICHM01036386.1.p1	IAUC01008550.1.p1, IAUC01023696.1.p1, IAUC01051438.1.p1		IALE01040049.1.p2								GITQ01090076.1.p1	IAJJ01015933.1.p1					IBXZ01044865.1.p1	IAHP01043161.1.p1, IAHP01015890.1.p1
N5.HOG0054531	OG0004026	n64	IANO01025972.1.p1	ICOJ01022121.1.p1, ICOJ01039395.1.p1	IBTE01018013.1.p1			IAHS01011035.1.p1		IAKU01038244.1.p2	IBBK01037214.1.p1	IASB01003263.1.p1	IBFJ01028102.1.p1	IAET01016122.1.p1			ICCG01006181.1.p1	IBGF01051250.1.p1	ICOF01000830.1.p1	ICOE01016181.1.p1				IAQZ01015976.1.p1	ICFD01009166.1.p1	IBHY01010301.1.p1	IBBP01005435.1.p1	ICOI01036048.1.p2		ICGF01021173.1.p1	IBJP01011705.1.p1	IBVW01008536.1.p1	IBZG01011977.1.p1	ICKS01038623.1.p2, ICKS01032088.1.p2			IBIK01022580.1.p1		ICGA01029822.1.p1	ICCR01035047.1.p1		IAOT01005702.1.p1	ICEG01051203.1.p1	IAJV01035118.1.p1, IAJV01038930.1.p1	IAFI01001714.1.p1	IAHZ01018147.1.p1			IBHV01012398.1.p1		ICDG01043180.1.p1, ICDG01002080.1.p1	IBDY01042546.1.p1	IBVS01024591.1.p1	ICFH01013947.1.p2			IBRX01042471.1.p1	ICBF01005069.1.p1	IAEU01003181.1.p1	IBPZ01025102.1.p1	IAXT01003368.1.p1	IAFP01019423.1.p1	IAQC01013761.1.p1	IAPM01034959.1.p1		IAGL01004056.1.p1	ICMU01022470.1.p1, ICMU01037143.1.p1				IARK01018937.1.p1	ICDS01038509.1.p1, ICDS01035533.1.p1	IAWA01008231.1.p1	IATW01005285.1.p1		IBYA01036730.1.p1	ICHT01008258.1.p1	ICKB01009023.1.p1		IBJR01040321.1.p1			IBWO01011260.1.p1	IBAR01006175.1.p1	IAHB01043510.1.p1				IAXS01035755.1.p1	IALE01040049.1.p1	GITM01009708.1.p1	IAHF01001560.1.p1	GITN01077111.1.p1	ICFC01009058.1.p1	ICMP01039395.1.p1	GITO01057098.1.p1	GITP01018366.1.p1	GITQ01090074.1.p1		GITR01099609.1.p1	IBMZ01017075.1.p1, IBMZ01017902.1.p1			IBXZ01033489.1.p1	IAHP01043161.1.p2
N5.HOG0054532	OG0004027	n4				ICBW01025738.1.p1																					IBBP01003912.1.p1	ICOI01008177.1.p1																																																																											GJZJ01139334.1.p1
N5.HOG0054533	OG0004027	n11																																							IAUM01010328.1.p1															IAIC01023749.1.p1																																IAUC01035786.1.p1
N5.HOG0054534	OG0004027	n14	IANO01026846.1.p1	ICOJ01007065.1.p1					IAWN01006957.1.p1	IAKU01045803.1.p1	IBBK01034556.1.p1	IASB01012078.1.p1	IBFJ01034737.1.p1		IAFU01036691.1.p1	IBQT01017314.1.p1	ICCG01000316.1.p1	IBGF01045734.1.p1	ICOF01021171.1.p1		IBWR01003679.1.p1		IBTR01034132.1.p1	IAQZ01031540.1.p1	ICFD01030225.1.p1	IBHY01025193.1.p1					IBJP01042046.1.p1	IBVW01019519.1.p1	IBZG01026294.1.p1	ICKS01005903.1.p1			IBIK01006140.1.p1		ICGA01010628.1.p1	ICCR01034725.1.p1		IAOT01004938.1.p1		IAJV01029525.1.p1	IAFI01004165.1.p1	IAHZ01037711.1.p1	IBKS01013542.1.p1		IBHV01020221.1.p1		ICDG01014943.1.p1	IBDY01018165.1.p1	IBVS01001429.1.p1	ICFH01006138.1.p1			IBRX01040102.1.p1	ICBF01029582.1.p1		IBPZ01021304.1.p1		IAFP01031330.1.p1	IAQC01019508.1.p1	IAPM01024755.1.p1		IAGL01034141.1.p1	ICMU01016717.1.p1			IBTW01003576.1.p1				IATW01009230.1.p1				ICKB01031353.1.p1, ICKB01030900.1.p1		IBJR01010142.1.p1, IBJR01025946.1.p1	ICFA01001672.1.p2	ICAL01031633.1.p1	IBWO01000203.1.p1	IBAR01014567.1.p1		IAPP01028525.1.p1			IAXS01015502.1.p1		GITM01055144.1.p1	IAHF01021705.1.p1, IAHF01009937.1.p1	GITN01025264.1.p1	ICFC01027085.1.p1	ICMP01011897.1.p1	GITO01088126.1.p1	GITP01082129.1.p1	GITQ01041380.1.p1	IAJJ01040386.1.p1, IAJJ01031698.1.p1	GITR01109474.1.p1	IBMZ01033506.1.p1	ICEL01027059.1.p1		IBXZ01034644.1.p1
N5.HOG0054535	OG0004027	n83																																																																													IAQN01004317.1.p1, IAQN01021170.1.p1
N5.HOG0054536	OG0004027	n85	IANO01035072.1.p1					IAHS01036580.1.p2						IAET01025944.1.p2						ICOE01008131.1.p1		ICJS01045168.1.p1, ICJS01013578.1.p1							GIWQ01139849.1.p2, GIWQ01131635.1.p1, GIWQ01391042.1.p1	ICGF01031903.1.p1						ICBZ01020348.1.p1							ICEG01023791.1.p2				IBKS01031534.1.p1	IBFM01010313.1.p1	IBHV01035194.1.p1		ICDG01045313.1.p1, ICDG01036720.1.p1				IBHE01041381.1.p1				IAEU01029926.1.p2	IBPZ01041007.1.p1	IAXT01034856.1.p2						ICMU01022975.1.p2	IALM01014720.1.p1	ICBR01008432.1.p1, ICBR01046129.1.p1		IARK01039887.1.p1	ICDS01004860.1.p1, ICDS01033750.1.p1			IBPN01003982.1.p1	IBYA01031127.1.p1, IBYA01018446.1.p1	ICHT01006163.1.p2, ICHT01023051.1.p2								IAHB01046510.1.p1		ICHM01022378.1.p1			IALE01004605.1.p1											IBMZ01039914.1.p1				IAHP01030156.1.p1
N5.HOG0054537	OG0004027	n123						IAHS01036580.1.p1						IAET01025944.1.p1								ICJS01045168.1.p2							GIWQ01139849.1.p1														ICEG01023791.1.p1		IAFI01037765.1.p1		IBKS01031534.1.p2	IBFM01002380.1.p1	IBHV01035194.1.p2		ICDG01036720.1.p2, ICDG01045313.1.p3				IBHE01008916.1.p1				IAEU01029926.1.p1		IAXT01034856.1.p1						ICMU01022975.1.p1						IAWA01024538.1.p1, IAWA01023654.1.p2			IBYA01031127.1.p2	ICHT01023051.1.p1, ICHT01006163.1.p1										ICHM01041540.1.p1			IALE01026415.1.p1											IBMZ01039914.1.p2
N5.HOG0054538	OG0004028	n4																								IBHY01017866.1.p1																																			IAXT01003082.1.p1
N5.HOG0054539	OG0004028	n11																																															IBHV01013352.1.p1, IBHV01028262.1.p1		ICDG01039437.1.p1
N5.HOG0054540	OG0004028	n14														IBQT01027152.1.p1							IBTR01039295.1.p1																								IBKS01038592.1.p1																							IBTW01016644.1.p1		ICDS01013093.1.p1				IBYA01011724.1.p1, IBYA01048472.1.p1					ICFA01019366.1.p1					IAPP01010890.1.p1
N5.HOG0054541	OG0004028	n26																																																																																															GITP01010985.1.p1, GITP01058324.1.p1
N5.HOG0054542	OG0004028	n28		ICOJ01029205.1.p1													ICCG01037576.1.p1											ICOI01007095.1.p1	GIWQ01219379.1.p1	ICGF01031628.1.p1				ICKS01002592.1.p1		ICBZ01000600.1.p1										IAHZ01002903.1.p1		IBFM01025167.1.p1					IBVS01006225.1.p1	ICFH01038265.1.p1	IBHE01009632.1.p1	IAIC01017083.1.p1						IAFP01018715.1.p1						IALM01016275.1.p1	ICBR01030271.1.p1								ICHT01035922.1.p1	ICKB01007605.1.p1	IAQN01026780.1.p1			ICAL01019969.1.p1						IAUC01020616.1.p1			GITM01076068.1.p1	IAHF01013712.1.p1			ICMP01047510.1.p1				IAJJ01002299.1.p1				jg27628.t1.p1		IAHP01024324.1.p1
N5.HOG0054543	OG0004028	n60						IAHS01003757.1.p1																IAQZ01000712.1.p1				ICOI01032248.1.p1						ICKS01005837.1.p1																																									IBPN01039777.1.p1																				ICMP01028836.1.p1
N5.HOG0054544	OG0004028	n65																																																																																																			IBMZ01016079.1.p1, IBMZ01034349.1.p1
N5.HOG0054545	OG0004028	n66																																																																																												ICFC01000535.1.p1				GITQ01082752.1.p1
N5.HOG0054546	OG0004028	n67			IBTE01009596.1.p1				IAWN01031729.1.p1	IAKU01028945.1.p1	IBBK01040467.1.p1, IBBK01037830.1.p1							IBGF01013770.1.p1														IBVW01017502.1.p1, IBVW01005958.1.p1								ICCR01047281.1.p1		IAOT01024457.1.p1, IAOT01018544.1.p1																					IAQC01011694.1.p1																	IBJR01008072.1.p1			IBWO01003958.1.p1	IBAR01004870.1.p1, IBAR01033871.1.p1	IAHB01022686.1.p1				IAXS01029909.1.p1	IALE01002603.1.p1														IBXZ01005544.1.p1
N5.HOG0054547	OG0004028	n86	IANO01035344.1.p1, IANO01026924.1.p1	ICOJ01011111.1.p1, ICOJ01031254.1.p1								IASB01037986.1.p1	IBFJ01031106.1.p1		IAFU01001703.1.p1		ICCG01027321.1.p1, ICCG01000342.1.p1					ICJS01024948.1.p1		IAQZ01016866.1.p1, IAQZ01024026.1.p1					GIWQ01219379.1.p2	ICGF01022541.1.p1, ICGF01001099.1.p1	IBJP01028051.1.p1					ICBZ01048780.1.p1	IBIK01038985.1.p1, IBIK01037548.1.p1							IAJV01021684.1.p1	IAFI01020626.1.p1	IAHZ01026797.1.p1		IBFM01025167.1.p2				IBDY01003753.1.p1		ICFH01032865.1.p1, ICFH01032294.1.p1, ICFH01016862.1.p1	IBHE01028988.1.p1, IBHE01009632.1.p2	IAIC01035632.1.p2, IAIC01017083.1.p2	IBRX01004738.1.p1	ICBF01034250.1.p1	IAEU01039301.1.p1	IBPZ01041228.1.p1	IAXT01034047.1.p1	IAFP01029883.1.p1		IAPM01040301.1.p1		IAGL01016611.1.p1		IALM01016275.1.p2	ICBR01033239.1.p1		IARK01037238.1.p1	ICDS01013918.1.p2	IAWA01000999.1.p1		IBPN01012239.1.p1		ICHT01035922.1.p2	ICKB01035134.1.p1	IAQN01026780.1.p2			ICAL01002349.1.p1					ICHM01013250.1.p1	IAUC01020616.1.p2						ICFC01031481.1.p1	ICMP01009036.1.p1				IAJJ01010109.1.p1				jg27627.t1.p1		IAHP01038541.1.p1, IAHP01024324.1.p2
N5.HOG0054548	OG0004029	n3																																																																																									GITM01113197.1.p1, GITM01113193.1.p1	IAHF01049764.1.p1	GITN01013839.1.p1, GITN01013838.1.p1	ICFC01039894.1.p1, ICFC01043774.1.p1	ICMP01012139.1.p1	GITO01074427.1.p1, GITO01074425.1.p1	GITP01062030.1.p1	GITQ01029771.1.p1, GITQ01029772.1.p1	IAJJ01000512.1.p1	GITR01021039.1.p1, GITR01021038.1.p1	IBMZ01020289.1.p1
N5.HOG0054549	OG0004029	n20										IASB01025083.1.p1			IAFU01007951.1.p1																IBJP01022993.1.p2	IBVW01034608.1.p1										IAOT01011238.1.p1		IAJV01017124.1.p1			IBKS01028671.1.p1	IBFM01009174.1.p1						ICFH01043023.1.p1																			IAWA01031956.1.p1	IATW01001933.1.p1							ICFA01011306.1.p1	ICAL01030000.1.p1		IBAR01028428.1.p2, IBAR01015599.1.p2
N5.HOG0054550	OG0004029	n36																										ICOI01004358.1.p1																																																																											jg27768.t1.p1, GJZJ01163354.1.p1
N5.HOG0054551	OG0004029	n43																				ICJS01045438.1.p1														ICBZ01048695.1.p1																																			IARK01021299.1.p1
N5.HOG0054552	OG0004029	n50															ICCG01036236.1.p1															IBVW01045859.1.p1					IBIK01009148.1.p1								IAFI01032325.1.p2		IBKS01030194.1.p1					IBDY01006814.1.p1	IBVS01009931.1.p5, IBVS01036290.1.p4, IBVS01038177.1.p5						IAEU01041157.1.p1																		ICHT01014468.1.p1
N5.HOG0054553	OG0004029	n62	IANO01027784.1.p1		IBTE01013960.1.p1, IBTE01035713.1.p1	ICBW01002127.1.p1		IAHS01040674.1.p1	IAWN01002535.1.p1	IAKU01006915.1.p1, IAKU01039285.1.p1	IBBK01028593.1.p1	IASB01029284.1.p1	IBFJ01038576.1.p1	IAET01010484.1.p1	IAFU01003444.1.p1	IBQT01014926.1.p1	ICCG01006877.1.p1	IBGF01017826.1.p1	ICOF01028532.1.p1	ICOE01012651.1.p1	IBWR01029279.1.p1			IAQZ01020275.1.p1	ICFD01033319.1.p1	IBHY01003188.1.p1					IBJP01018936.1.p1	IBVW01031419.1.p1	IBZG01027652.1.p1	ICKS01026736.1.p1					ICGA01000655.1.p1, ICGA01014183.1.p1	ICCR01014723.1.p1		IAOT01010405.1.p1, IAOT01049452.1.p1	ICEG01035273.1.p1		IAFI01032325.1.p1	IAHZ01013520.1.p1	IBKS01014780.1.p1		IBHV01021904.1.p1		ICDG01042176.1.p1			ICFH01022490.1.p1				ICBF01034983.1.p1		IBPZ01007390.1.p1	IAXT01031297.1.p1	IAFP01009812.1.p1	IAQC01007738.1.p1	IAPM01042398.1.p1						IBTW01019640.1.p1							ICHT01014967.1.p1	ICKB01036577.1.p1		IBJR01003264.1.p1	ICFA01004165.1.p1	ICAL01041895.1.p1	IBWO01016206.1.p1	IBAR01035329.1.p1	IAHB01036172.1.p1	IAPP01022815.1.p1, IAPP01009132.1.p1			IAXS01004363.1.p1	IALE01003157.1.p1												ICEL01033762.1.p1		IBXZ01022110.1.p1
N5.HOG0054554	OG0004029	n120																											GIWQ01290026.1.p1, GIWQ01343307.1.p1, GIWQ01163057.1.p1	ICGF01020815.1.p1						ICBZ01048695.1.p2					IAUM01026317.1.p1							IBFM01014786.1.p1								IAIC01039419.1.p1												IALM01015178.1.p1	ICBR01036563.1.p1, ICBR01004052.1.p1		IARK01019275.1.p1	ICDS01011517.1.p1	IAWA01008439.1.p1, IAWA01037696.1.p1		IBPN01028465.1.p1	IBYA01034561.1.p1			IAQN01029935.1.p1									IAUC01047027.1.p1																	IAHP01005084.1.p1, IAHP01032612.1.p1
N5.HOG0054555	OG0004029	n140		ICOJ01028289.1.p1																																	IBIK01023860.1.p1															IBDY01006276.1.p1					IBRX01019099.1.p1		IAEU01023491.1.p1								ICMU01035471.1.p1
N5.HOG0054556	OG0004029	n145																																																			IBVS01036290.1.p1, IBVS01009931.1.p3, IBVS01038177.1.p3
N5.HOG0054557	OG0004030	n6				ICBW01013837.1.p1																					IBBP01038600.1.p1																																																																												GJZJ01198889.1.p1
N5.HOG0054558	OG0004030	n9																																													IBKS01023681.1.p1																																			ICAL01008321.1.p1
N5.HOG0054559	OG0004030	n11			IBTE01005994.1.p2										IAFU01031682.1.p2							ICJS01027853.1.p1, ICJS01037478.1.p1						ICOI01032419.1.p1	GIWQ01025576.1.p1, GIWQ01314287.1.p1	ICGF01033846.1.p1		IBVW01016691.1.p1, IBVW01035002.1.p1				ICBZ01025175.1.p1					IAUM01043791.1.p1			IAJV01028853.1.p2				IBFM01004662.1.p1	IBHV01018560.1.p1						IBHE01036138.1.p1, IBHE01027083.1.p2, IBHE01040282.1.p1, IBHE01029490.1.p1	IAIC01020159.1.p1													ICBR01006925.1.p1		IARK01003616.1.p1	ICDS01022109.1.p1, ICDS01019392.1.p1	IAWA01010873.1.p1		IBPN01044390.1.p1, IBPN01018092.1.p1	IBYA01036847.1.p2, IBYA01007177.1.p1, IBYA01039050.1.p1			IAQN01025917.1.p2, IAQN01024294.1.p1				IBWO01035337.1.p2			IAPP01020444.1.p1	ICHM01031594.1.p1	IAUC01032292.1.p1			GITM01052792.1.p1, GITM01052794.1.p1	IAHF01039339.1.p2										ICEL01041750.1.p2			IAHP01008698.1.p1
N5.HOG0054560	OG0004030	n51	IANO01027803.1.p1	ICOJ01019413.1.p1	IBTE01022423.1.p1, IBTE01005994.1.p1			IAHS01037931.1.p1	IAWN01039354.1.p1	IAKU01036102.1.p1	IBBK01039512.1.p1	IASB01020400.1.p1	IBFJ01007675.1.p1	IAET01016278.1.p1	IAFU01030782.1.p1	IBQT01022822.1.p1	ICCG01008846.1.p1	IBGF01007352.1.p1	ICOF01027306.1.p1	ICOE01024617.1.p1	IBWR01028572.1.p1		IBTR01007821.1.p1	IAQZ01027155.1.p1	ICFD01008555.1.p1	IBHY01031276.1.p1		ICOI01035239.1.p1	GIWQ01011462.1.p1, GIWQ01261211.1.p1, GIWQ01117336.1.p1, GIWQ01211915.1.p1		IBJP01026034.1.p1	IBVW01031440.1.p1	IBZG01039668.1.p1	ICKS01024058.1.p1		ICBZ01022150.1.p1	IBIK01020720.1.p1		ICGA01011079.1.p1	ICCR01003527.1.p1		IAOT01008525.1.p1	ICEG01008065.1.p1	IAJV01017096.1.p1, IAJV01028853.1.p1	IAFI01031751.1.p1	IAHZ01027452.1.p1			IBHV01003928.1.p1, IBHV01006285.1.p1		ICDG01041918.1.p1	IBDY01016882.1.p1	IBVS01014842.1.p1	ICFH01002201.1.p1	IBHE01036138.1.p2, IBHE01027083.1.p3		IBRX01014118.1.p1	ICBF01001017.1.p1, ICBF01024526.1.p1	IAEU01012836.1.p1	IBPZ01043020.1.p1	IAXT01003431.1.p1	IAFP01010531.1.p1	IAQC01020468.1.p1	IAPM01008576.1.p1		IAGL01026913.1.p1	ICMU01004659.1.p1			IBTW01002803.1.p1	IARK01019900.1.p1	ICDS01022109.1.p2		IATW01030779.1.p1		IBYA01036847.1.p1	ICHT01002419.1.p1	ICKB01006842.1.p1	IAQN01025917.1.p1	IBJR01000142.1.p1	ICFA01002162.1.p1		IBWO01021073.1.p1, IBWO01035337.1.p1	IBAR01027582.1.p1	IAHB01003017.1.p1	IAPP01032787.1.p1			IAXS01016595.1.p1, IAXS01029882.1.p1	IALE01025476.1.p1, IALE01014209.1.p1	GITM01052798.1.p1, GITM01052797.1.p1, GITM01052799.1.p1	IAHF01007069.1.p1, IAHF01039339.1.p1	GITN01090531.1.p1	ICFC01018967.1.p1	ICMP01027158.1.p1	GITO01079265.1.p1	GITP01075683.1.p1	GITQ01083854.1.p1	IAJJ01010091.1.p1	GITR01081342.1.p1	IBMZ01041641.1.p1	ICEL01041750.1.p1		IBXZ01047807.1.p1
N5.HOG0054561	OG0004031	n10																				ICJS01050401.1.p1					IBBP01037717.1.p1, IBBP01011205.1.p1	ICOI01002721.1.p1, ICOI01023203.1.p1		ICGF01036886.1.p1						ICBZ01034060.1.p1					IAUM01005417.1.p1							IBFM01018492.1.p1							IBHE01035859.1.p1	IAIC01005832.1.p1												IALM01041938.1.p1			IARK01010953.1.p1, IARK01035983.1.p1	ICDS01011288.1.p1, ICDS01024270.1.p1	IAWA01026344.1.p1		IBPN01004188.1.p1, IBPN01030489.1.p1	IBYA01041902.1.p1, IBYA01036723.1.p1			IAQN01022660.1.p1								ICHM01025120.1.p1	IAUC01020530.1.p1, IAUC01029377.1.p1															jg42708.t1.p1		IAHP01025478.1.p1, IAHP01012431.1.p1
N5.HOG0054562	OG0004031	n39																																															IBHV01024150.1.p1		ICDG01041259.1.p1, ICDG01008060.1.p1		IBVS01007671.1.p1, IBVS01021876.1.p1																																						GITM01090389.1.p1	IAHF01009330.1.p1	GITN01018701.1.p1	ICFC01032913.1.p1	ICMP01023973.1.p1	GITO01078359.1.p1	GITP01111880.1.p1	GITQ01030253.1.p1	IAJJ01015948.1.p1	GITR01088237.1.p1
N5.HOG0054563	OG0004031	n54																																																																																								IALE01011686.1.p1, IALE01017352.1.p1
N5.HOG0054564	OG0004031	n56						IAHS01038519.1.p2			IBBK01028348.1.p1				IAFU01002934.1.p1, IAFU01033888.1.p1	IBQT01005602.1.p1					IBWR01031792.1.p1		IBTR01022650.1.p1						GIWQ01038198.1.p1			IBVW01021102.1.p1															IBKS01011050.1.p1, IBKS01005270.1.p1																							IBTW01025913.1.p1											ICFA01037495.1.p1	ICAL01041626.1.p1, ICAL01042302.1.p1				IAPP01018396.1.p1, IAPP01038836.1.p1, IAPP01025969.1.p1															IBMZ01044578.1.p1, IBMZ01005283.1.p1	ICEL01016460.1.p1, ICEL01019115.1.p1
N5.HOG0054565	OG0004031	n77	IANO01028299.1.p1	ICOJ01001406.1.p1	IBTE01023594.1.p1, IBTE01042924.1.p1			IAHS01038519.1.p1	IAWN01017912.1.p1	IAKU01036017.1.p1	IBBK01013587.1.p1	IASB01035058.1.p1	IBFJ01026686.1.p1	IAET01023367.1.p1	IAFU01033888.1.p2		ICCG01029386.1.p1	IBGF01051916.1.p1, IBGF01047709.1.p1	ICOF01023196.1.p1	ICOE01032485.1.p1, ICOE01007585.1.p1	IBWR01043451.1.p1, IBWR01005838.1.p1			IAQZ01007987.1.p1, IAQZ01006002.1.p1	ICFD01034078.1.p1	IBHY01001437.1.p1			GIWQ01324784.1.p1, GIWQ01324787.1.p1		IBJP01028569.1.p1	IBVW01007675.1.p2, IBVW01046421.1.p2	IBZG01000398.1.p1, IBZG01032287.1.p1	ICKS01029616.1.p1, ICKS01043705.1.p1			IBIK01002923.1.p1, IBIK01001365.1.p1		ICGA01006744.1.p1	ICCR01044146.1.p1		IAOT01045605.1.p1	ICEG01020620.1.p1	IAJV01014503.1.p1	IAFI01025256.1.p1	IAHZ01020243.1.p1						IBDY01036199.1.p1		ICFH01038752.1.p1			IBRX01009954.1.p1, IBRX01006665.1.p1	ICBF01027494.1.p1	IAEU01024255.1.p1	IBPZ01044903.1.p1	IAXT01037540.1.p2	IAFP01021239.1.p1, IAFP01034638.1.p1	IAQC01037973.1.p1	IAPM01019190.1.p1		IAGL01004024.1.p1	ICMU01028493.1.p1							IATW01036434.1.p1, IATW01030645.1.p1			ICHT01032202.1.p1	ICKB01018898.1.p1		IBJR01005117.1.p1			IBWO01012978.1.p1, IBWO01008121.1.p1	IBAR01039035.1.p1, IBAR01025337.1.p1	IAHB01012937.1.p1				IAXS01016711.1.p1															IBXZ01031084.1.p1, IBXZ01021522.1.p1, IBXZ01011553.1.p1
N5.HOG0054566	OG0004032	n4													IAFU01002074.1.p1	IBQT01016544.1.p1, IBQT01034665.1.p1					IBWR01033995.1.p1, IBWR01008651.1.p1		IBTR01005839.1.p1																								IBKS01012812.1.p1																							IBTW01010614.1.p1											ICFA01039297.1.p1	ICAL01004169.1.p1				IAPP01025548.1.p1																ICEL01016152.1.p1
N5.HOG0054567	OG0004032	n16				ICBW01027666.1.p1, ICBW01026236.1.p1																ICJS01005917.1.p1, ICJS01003335.1.p1					IBBP01036562.1.p1	ICOI01002766.1.p1	GIWQ01330215.1.p1, GIWQ01303638.1.p1, GIWQ01385516.1.p1, GIWQ01195907.1.p1	ICGF01034194.1.p1						ICBZ01045507.1.p1, ICBZ01020951.1.p1					IAUM01007467.1.p1							IBFM01013702.1.p1, IBFM01009748.1.p1							IBHE01023726.1.p1	IAIC01042992.1.p1, IAIC01013042.1.p1												IALM01050533.1.p1	ICBR01038308.1.p1		IARK01022137.1.p1	ICDS01018977.1.p1	IAWA01036064.1.p1, IAWA01016716.1.p1		IBPN01031163.1.p1, IBPN01028371.1.p1	IBYA01012687.1.p1, IBYA01014510.1.p1			IAQN01010650.1.p1								ICHM01007036.1.p1	IAUC01004810.1.p1																	IAHP01014647.1.p1
N5.HOG0054568	OG0004032	n55														IBQT01034665.1.p3					IBWR01008651.1.p2		IBTR01035893.1.p1																																																							ICKB01018524.1.p1								IAPP01001832.1.p1													IAJJ01025937.1.p1
N5.HOG0054569	OG0004032	n61	IANO01028308.1.p1	ICOJ01008229.1.p1	IBTE01042572.1.p1, IBTE01001368.1.p1			IAHS01038292.1.p1	IAWN01017326.1.p1		IBBK01004183.1.p1	IASB01007883.1.p1	IBFJ01038887.1.p1, IBFJ01021003.1.p1	IAET01021089.1.p1			ICCG01023459.1.p1	IBGF01002916.1.p1, IBGF01029196.1.p1	ICOF01026949.1.p1, ICOF01025554.1.p1	ICOE01019477.1.p1				IAQZ01001865.1.p1	ICFD01026993.1.p1	IBHY01017200.1.p1					IBJP01030673.1.p2	IBVW01028489.1.p1, IBVW01030542.1.p1	IBZG01033442.1.p1	ICKS01003897.1.p1			IBIK01010352.1.p1, IBIK01004666.1.p1		ICGA01019614.1.p1, ICGA01021477.1.p1	ICCR01026084.1.p1		IAOT01032807.1.p1	ICEG01016620.1.p1	IAJV01010917.1.p1	IAFI01028420.1.p1	IAHZ01013249.1.p1	IBKS01012276.1.p1		IBHV01037481.1.p1		ICDG01026170.1.p1	IBDY01017310.1.p1, IBDY01021341.1.p1	IBVS01043309.1.p1, IBVS01016822.1.p1	ICFH01042043.1.p1, ICFH01009055.1.p1			IBRX01021985.1.p1	ICBF01023659.1.p1	IAEU01001082.1.p1	IBPZ01042880.1.p1	IAXT01032313.1.p1	IAFP01028946.1.p1	IAQC01030371.1.p1	IAPM01022164.1.p1		IAGL01037657.1.p1	ICMU01016425.1.p1										ICHT01033931.1.p1	ICKB01039063.1.p1		IBJR01002557.1.p1			IBWO01037452.1.p1	IBAR01035626.1.p1, IBAR01012236.1.p1	IAHB01031521.1.p1				IAXS01007471.1.p1		GITM01010829.1.p1	IAHF01041352.1.p1	GITN01031464.1.p1, GITN01031465.1.p1, GITN01031466.1.p1	ICFC01026554.1.p1	ICMP01041924.1.p1	GITO01063741.1.p1, GITO01063736.1.p1	GITP01050146.1.p1	GITQ01092282.1.p1	IAJJ01024579.1.p1	GITR01069299.1.p1, GITR01069298.1.p1, GITR01069297.1.p1, GITR01069296.1.p1	IBMZ01043710.1.p1		GJZJ01106267.1.p1	IBXZ01034571.1.p1, IBXZ01030533.1.p1
N5.HOG0054570	OG0004033	n6									IBBK01023882.1.p1														ICFD01007714.1.p1																					IAHZ01035025.1.p2	IBKS01033317.1.p1				ICDG01043445.1.p1		IBVS01031334.1.p1						IAEU01034419.1.p1															IATW01002576.1.p1				ICKB01027639.1.p1	IAQN01021395.1.p1
N5.HOG0054571	OG0004033	n18																																																																																										IAHF01049022.1.p2				GITO01027398.1.p1
N5.HOG0054572	OG0004033	n20																											GIWQ01305365.1.p1																																									IBTW01024753.1.p1												ICAL01015983.1.p1
N5.HOG0054573	OG0004033	n27																				ICJS01025342.1.p1, ICJS01042574.1.p1								ICGF01022433.1.p1						ICBZ01027904.1.p1					IAUM01035653.1.p1														IBHE01000701.1.p1	IAIC01006467.1.p1, IAIC01024833.1.p1												IALM01013105.1.p1	ICBR01039022.1.p1			ICDS01002361.1.p1			IBPN01008575.1.p1, IBPN01042456.1.p1				IAQN01025028.1.p1									IAUC01037668.1.p1
N5.HOG0054574	OG0004033	n43													IAFU01018071.1.p1				ICOF01015228.1.p1						ICFD01014375.1.p1			ICOI01032701.1.p1									IBIK01023497.1.p1									IAHZ01035025.1.p1						IBDY01031938.1.p1																						IATW01038581.1.p1				ICKB01025978.1.p1																										IBXZ01025036.1.p1
N5.HOG0054575	OG0004033	n58																																																																																				IAPP01015328.1.p1																ICEL01010077.1.p1
N5.HOG0054576	OG0004033	n62	IANO01046000.1.p1, IANO01028526.1.p1	ICOJ01009277.1.p1	IBTE01034402.1.p1, IBTE01019412.1.p1	ICBW01005944.1.p1			IAWN01024593.1.p1, IAWN01000016.1.p1	IAKU01031430.1.p1, IAKU01031931.1.p1, IAKU01045384.1.p1	IBBK01038352.1.p1		IBFJ01009027.1.p1	IAET01024452.1.p1	IAFU01004653.1.p1	IBQT01039782.1.p1		IBGF01021916.1.p1	ICOF01011521.1.p1, ICOF01019441.1.p1	ICOE01028941.1.p1, ICOE01014838.1.p1	IBWR01014120.1.p1, IBWR01024831.1.p1			IAQZ01017672.1.p1	ICFD01001401.1.p1	IBHY01030124.1.p1, IBHY01035093.1.p1	IBBP01034111.1.p1	ICOI01038408.1.p1	GIWQ01215636.1.p1		IBJP01037941.1.p1	IBVW01008515.1.p1	IBZG01005975.1.p1	ICKS01043346.1.p1			IBIK01007925.1.p1		ICGA01014112.1.p1, ICGA01020399.1.p1, ICGA01020567.1.p1					IAJV01021571.1.p1, IAJV01008322.1.p1	IAFI01008580.1.p1, IAFI01032440.1.p1, IAFI01020516.1.p1	IAHZ01010463.1.p1	IBKS01032722.1.p1		IBHV01008005.1.p1, IBHV01038973.1.p1		ICDG01037999.1.p1		IBVS01011990.1.p1	ICFH01039600.1.p1				ICBF01031604.1.p1	IAEU01002384.1.p1	IBPZ01007690.1.p1		IAFP01024604.1.p1	IAQC01023997.1.p1			IAGL01017135.1.p1	ICMU01026552.1.p1			IBTW01008181.1.p1, IBTW01029468.1.p1	IARK01012216.1.p1			IATW01026656.1.p1, IATW01024309.1.p1		IBYA01029094.1.p1				IBJR01042954.1.p1		ICAL01008807.1.p1	IBWO01020989.1.p2				ICHM01032958.1.p1		IAXS01017684.1.p1, IAXS01023860.1.p1	IALE01000877.1.p1, IALE01026234.1.p1	GITM01114365.1.p1	IAHF01030983.1.p1, IAHF01049022.1.p1	GITN01042226.1.p1	ICFC01020585.1.p1	ICMP01010246.1.p1	GITO01027397.1.p1	GITP01017312.1.p1	GITQ01055738.1.p1	IAJJ01040510.1.p1	GITR01008921.1.p1	IBMZ01018244.1.p1		GJZJ01112378.1.p1		IAHP01023674.1.p1
N5.HOG0054577	OG0004034	n0	IANO01028753.1.p2, IANO01045340.1.p1, IANO01028753.1.p1	ICOJ01013025.1.p1	IBTE01023357.1.p1	ICBW01024207.1.p1		IAHS01043695.1.p1	IAWN01000950.1.p1, IAWN01008459.1.p1	IAKU01009030.1.p1, IAKU01010566.1.p1	IBBK01039721.1.p1, IBBK01020108.1.p1, IBBK01039721.1.p2		IBFJ01008002.1.p2, IBFJ01008002.1.p1		IAFU01018148.1.p1	IBQT01026552.1.p1		IBGF01040627.1.p1	ICOF01031607.1.p1	ICOE01031213.1.p1	IBWR01033862.1.p1, IBWR01031389.1.p1	ICJS01012370.1.p1, ICJS01036451.1.p1	IBTR01010448.1.p1, IBTR01006742.1.p1, IBTR01022331.1.p1	IAQZ01038201.1.p1	ICFD01017453.1.p1	IBHY01007585.1.p1, IBHY01021921.1.p1	IBBP01036549.1.p1, IBBP01024373.1.p1	ICOI01013787.1.p1, ICOI01012625.1.p1, ICOI01031234.1.p1		ICGF01005405.1.p1, ICGF01007461.1.p1	IBJP01014838.1.p1, IBJP01014385.1.p1	IBVW01004070.1.p1, IBVW01036761.1.p1	IBZG01013221.1.p1	ICKS01023132.1.p1, ICKS01016425.1.p1		ICBZ01017091.1.p1				ICCR01011207.1.p1	IAUM01026635.1.p1	IAOT01015204.1.p1	ICEG01035917.1.p1	IAJV01023521.1.p1, IAJV01021248.1.p1	IAFI01033033.1.p1	IAHZ01006330.1.p1	IBKS01032421.1.p1, IBKS01017317.1.p1	IBFM01030748.1.p1	IBHV01001234.1.p1, IBHV01023635.1.p1		ICDG01039683.1.p1	IBDY01024153.1.p2, IBDY01024153.1.p1	IBVS01037795.1.p1	ICFH01011971.1.p1	IBHE01007404.1.p1, IBHE01038328.1.p1	IAIC01006245.1.p1	IBRX01035043.1.p2, IBRX01033772.1.p1, IBRX01035043.1.p1		IAEU01010403.1.p1	IBPZ01032955.1.p2, IBPZ01046140.1.p1, IBPZ01032955.1.p1		IAFP01008975.1.p2, IAFP01015687.1.p2, IAFP01020063.1.p2, IAFP01015687.1.p1, IAFP01008975.1.p1, IAFP01020063.1.p1, IAFP01024126.1.p1	IAQC01000680.1.p1	IAPM01038510.1.p1		IAGL01023993.1.p1, IAGL01019596.1.p1	ICMU01006629.1.p1	IALM01048858.1.p1, IALM01000637.1.p1, IALM01041720.1.p1, IALM01032026.1.p1, IALM01050625.1.p1, IALM01048858.1.p2	ICBR01030047.1.p1, ICBR01016739.1.p1	IBTW01023782.1.p1	IARK01015560.1.p1, IARK01022719.1.p1	ICDS01029300.1.p1	IAWA01025602.1.p2, IAWA01025602.1.p1	IATW01010557.1.p1	IBPN01047048.1.p1, IBPN01006188.1.p1	IBYA01039813.1.p2, IBYA01014949.1.p2, IBYA01014949.1.p1, IBYA01039813.1.p1	ICHT01029439.1.p1	ICKB01013300.1.p1, ICKB01023779.1.p1	IAQN01006123.1.p1	IBJR01036818.1.p1	ICFA01031316.1.p1, ICFA01018930.1.p1	ICAL01004961.1.p1, ICAL01035039.1.p1	IBWO01027997.1.p1	IBAR01027677.1.p1, IBAR01004752.1.p1, IBAR01027677.1.p2	IAHB01002985.1.p1	IAPP01021619.1.p1, IAPP01008856.1.p1, IAPP01000053.1.p1	ICHM01041490.1.p1, ICHM01007989.1.p1	IAUC01040439.1.p1, IAUC01047755.1.p1, IAUC01024847.1.p1, IAUC01005604.1.p1	IAXS01014738.1.p1	IALE01001589.1.p1, IALE01012134.1.p1												ICEL01008251.1.p1	GJZJ01080984.1.p1, jg30275.t1.p1	IBXZ01023084.1.p1
N5.HOG0054578	OG0004035	n0	IANO01029125.1.p1	ICOJ01025113.1.p1, ICOJ01028528.1.p1	IBTE01004812.1.p1, IBTE01002557.1.p1	ICBW01037085.1.p1		IAHS01021326.1.p1, IAHS01040296.1.p1, IAHS01021915.1.p1	IAWN01012440.1.p1	IAKU01041361.1.p1	IBBK01002337.1.p1, IBBK01010924.1.p1	IASB01015368.1.p1	IBFJ01038931.1.p1	IAET01003991.1.p2	IAFU01004783.1.p1	IBQT01039629.1.p1	ICCG01001594.1.p1	IBGF01048543.1.p1	ICOF01012617.1.p1	ICOE01030330.1.p1	IBWR01032566.1.p1, IBWR01014744.1.p1		IBTR01011088.1.p1	IAQZ01005545.1.p1, IAQZ01017929.1.p1	ICFD01031880.1.p1	IBHY01035957.1.p2, IBHY01035957.1.p1	IBBP01004032.1.p1	ICOI01018158.1.p1, ICOI01023225.1.p1	GIWQ01341877.1.p1	ICGF01000502.1.p1	IBJP01003095.1.p1, IBJP01028102.1.p1	IBVW01033240.1.p1, IBVW01008222.1.p1	IBZG01038768.1.p1, IBZG01037421.1.p1	ICKS01017282.1.p1, ICKS01018821.1.p1		ICBZ01020023.1.p1, ICBZ01011292.1.p1	IBIK01045335.1.p1		ICGA01038940.1.p1, ICGA01001099.1.p1	ICCR01040926.1.p1	IAUM01003981.1.p1	IAOT01007522.1.p1, IAOT01018116.1.p1	ICEG01038017.1.p1	IAJV01000765.1.p1	IAFI01021703.1.p1, IAFI01006224.1.p1	IAHZ01000137.1.p1, IAHZ01041427.1.p1	IBKS01007699.1.p1	IBFM01012080.1.p1	IBHV01028606.1.p1		ICDG01003548.1.p1	IBDY01027491.1.p1, IBDY01003686.1.p1, IBDY01003686.1.p2	IBVS01035991.1.p1	ICFH01012603.1.p1	IBHE01034044.1.p1, IBHE01008682.1.p1	IAIC01009517.1.p1, IAIC01017193.1.p1, IAIC01026426.1.p1	IBRX01007305.1.p1	ICBF01023689.1.p1	IAEU01019346.1.p1, IAEU01003169.1.p1	IBPZ01008489.1.p1, IBPZ01036841.1.p1	IAXT01015639.1.p1	IAFP01007928.1.p1	IAQC01030708.1.p1	IAPM01025324.1.p1, IAPM01037796.1.p1		IAGL01028882.1.p1, IAGL01013139.1.p1	ICMU01014486.1.p1	IALM01016501.1.p1	ICBR01023841.1.p1	IBTW01021518.1.p1	IARK01009108.1.p1, IARK01016311.1.p1	ICDS01015811.1.p1, ICDS01001688.1.p1	IAWA01015265.1.p1	IATW01007424.1.p1	IBPN01035361.1.p1, IBPN01000962.1.p1	IBYA01028955.1.p1	ICHT01017391.1.p2, ICHT01008943.1.p1	ICKB01006116.1.p1	IAQN01003616.1.p1	IBJR01000920.1.p1	ICFA01041825.1.p1	ICAL01023330.1.p1	IBWO01036643.1.p1	IBAR01031837.1.p1	IAHB01006881.1.p1	IAPP01034422.1.p1, IAPP01027457.1.p1	ICHM01011954.1.p1, ICHM01018725.1.p1	IAUC01025954.1.p1	IAXS01015862.1.p1	IALE01044009.1.p1	GITM01036356.1.p1, GITM01036357.1.p1	IAHF01048413.1.p2, IAHF01009163.1.p2, IAHF01022487.1.p2	GITN01012675.1.p1, GITN01012676.1.p1, GITN01012674.1.p1	ICFC01019679.1.p1, ICFC01010928.1.p1	ICMP01013786.1.p1	GITO01088904.1.p1	GITP01033417.1.p1	GITQ01079386.1.p1	IAJJ01005286.1.p1	GITR01018362.1.p1, GITR01018371.1.p1	IBMZ01044132.1.p1	ICEL01009568.1.p1	GJZJ01063285.1.p1, jg44049.t1.p1	IBXZ01012397.1.p1, IBXZ01008202.1.p1	IAHP01038719.1.p1
N5.HOG0054579	OG0004036	n10																	ICOF01036983.1.p1	ICOE01008782.1.p1																																																						IATW01023480.1.p1
N5.HOG0054580	OG0004036	n13				ICBW01023968.1.p1																ICJS01029430.1.p3, ICJS01018933.1.p1					IBBP01039525.1.p1	ICOI01028274.1.p1	GIWQ01366656.1.p1, GIWQ01233766.1.p1, GIWQ01005175.1.p1, GIWQ01086959.1.p1	ICGF01024588.1.p1						ICBZ01044880.1.p1					IAUM01002745.1.p1							IBFM01036421.1.p1							IBHE01042432.1.p1, IBHE01028918.1.p1, IBHE01004352.1.p1	IAIC01022232.1.p1												IALM01020107.1.p1	ICBR01010759.1.p1		IARK01040377.1.p1	ICDS01035827.1.p1	IAWA01010877.1.p1		IBPN01006995.1.p1	IBYA01038353.1.p1			IAQN01005017.1.p1								ICHM01024001.1.p1	IAUC01018850.1.p1, IAUC01047510.1.p1															GJZJ01237109.1.p1, jg12929.t1.p1		IAHP01036880.1.p1, IAHP01040347.1.p1
N5.HOG0054581	OG0004036	n45																																																																																									GITM01024076.1.p1		GITN01073681.1.p1	ICFC01031768.1.p1	ICMP01031442.1.p1	GITO01091975.1.p1	GITP01031880.1.p1	GITQ01058018.1.p1	IAJJ01003749.1.p1	GITR01001319.1.p1	IBMZ01029460.1.p1
N5.HOG0054582	OG0004036	n56			IBTE01033758.1.p1					IAKU01008091.1.p1	IBBK01004165.1.p1							IBGF01009430.1.p1													IBJP01042199.1.p1	IBVW01042955.1.p1		ICKS01038156.1.p1						ICCR01050552.1.p1		IAOT01016002.1.p1																																						IBJR01020506.1.p1			IBWO01026050.1.p1	IBAR01031664.1.p1	IAHB01021508.1.p1				IAXS01035302.1.p1															IBXZ01030743.1.p1
N5.HOG0054583	OG0004036	n74													IAFU01008134.1.p1	IBQT01014483.1.p1					IBWR01029908.1.p1		IBTR01037392.1.p1					ICOI01028780.1.p1																		IAHZ01022471.1.p1	IBKS01019629.1.p1																							IBTW01013219.1.p1											ICFA01031492.1.p1	ICAL01003037.1.p1				IAPP01010212.1.p1																ICEL01023997.1.p1
N5.HOG0054584	OG0004036	n85	IANO01029192.1.p2						IAWN01008842.1.p1								ICCG01019386.1.p1, ICCG01022757.1.p1					ICJS01029430.1.p1	IBTR01041567.1.p1					ICOI01028713.1.p1											ICGA01016206.1.p1, ICGA01013290.1.p1							IAHZ01013942.1.p1							IBVS01015186.1.p1	ICFH01020682.1.p1																	IARK01018330.1.p1																					IAHF01027732.1.p1											GJZJ01198670.1.p1
N5.HOG0054585	OG0004036	n100	IANO01029192.1.p1	ICOJ01036876.1.p1, ICOJ01024611.1.p1								IASB01025080.1.p1	IBFJ01030086.1.p1	IAET01031857.1.p1			ICCG01025576.1.p1					ICJS01029430.1.p2		IAQZ01038308.1.p1	ICFD01033503.1.p1	IBHY01024788.1.p1		ICOI01033507.1.p1					IBZG01021411.1.p1, IBZG01011022.1.p1				IBIK01042045.1.p1, IBIK01017934.1.p1		ICGA01016206.1.p2, ICGA01013290.1.p2				ICEG01008336.1.p1	IAJV01011456.1.p1	IAFI01011987.1.p1	IAHZ01015339.1.p1, IAHZ01036095.1.p1						IBDY01016627.1.p1	IBVS01015690.1.p1	ICFH01020682.1.p2			IBRX01039818.1.p1	ICBF01009411.1.p1	IAEU01022504.1.p1	IBPZ01041473.1.p1	IAXT01000116.1.p1			IAPM01017620.1.p1, IAPM01028067.1.p1		IAGL01034398.1.p1	ICMU01024004.1.p1				IARK01025533.1.p1						ICHT01037838.1.p1	ICKB01019614.1.p1, ICKB01006809.1.p1														IAHF01040858.1.p1
N5.HOG0054586	OG0004036	n143																																																				ICFH01011834.1.p1								IAFP01009876.1.p1	IAQC01030359.1.p1
N5.HOG0054587	OG0004036	n145																																															IBHV01035987.1.p1		ICDG01020456.1.p1
N5.HOG0054588	OG0004037	n3			IBTE01026267.1.p1				IAWN01006142.1.p1, IAWN01008313.1.p1, IAWN01000281.1.p1	IAKU01033183.1.p1, IAKU01014899.1.p1	IBBK01007788.1.p1, IBBK01039723.1.p1							IBGF01035804.1.p1													IBJP01013770.1.p1	IBVW01023531.1.p1		ICKS01006208.1.p1					ICGA01004245.1.p1	ICCR01006157.1.p1, ICCR01031622.1.p1		IAOT01026467.1.p1, IAOT01015052.1.p1, IAOT01009480.1.p1																				IAFP01034922.1.p1, IAFP01017964.1.p1	IAQC01007208.1.p1																	IBJR01047431.1.p1			IBWO01027525.1.p1	IBAR01027531.1.p2	IAHB01048136.1.p1				IAXS01040076.1.p1															IBXZ01042209.1.p1
N5.HOG0054589	OG0004037	n30				ICBW01027455.1.p1																		IAQZ01017014.1.p1						ICGF01002964.1.p1																																													IBPN01044008.1.p1													IAUC01036960.1.p2		IALE01047629.1.p1, IALE01025827.1.p1					ICMP01011448.1.p1								GJZJ01063887.1.p1
N5.HOG0054590	OG0004037	n39	IANO01030655.1.p1	ICOJ01020887.1.p1				IAHS01024020.1.p1, IAHS01016858.1.p1				IASB01021650.1.p1	IBFJ01028412.1.p1, IBFJ01037706.1.p1, IBFJ01024533.1.p1	IAET01002829.1.p1	IAFU01015156.1.p1	IBQT01032538.1.p1	ICCG01035498.1.p1		ICOF01021099.1.p1	ICOE01035617.1.p1	IBWR01023303.1.p1	ICJS01029379.1.p1	IBTR01007933.1.p1	IAQZ01034414.1.p1		IBHY01038418.1.p1	IBBP01030510.1.p1	ICOI01026741.1.p1	GIWQ01163005.1.p1, GIWQ01255831.1.p1	ICGF01038606.1.p1, ICGF01012203.1.p1			IBZG01018145.1.p1			ICBZ01048175.1.p1	IBIK01006694.1.p1				IAUM01039781.1.p1, IAUM01047778.1.p1, IAUM01030056.1.p1		ICEG01032794.1.p1	IAJV01031187.1.p1	IAFI01002432.1.p1	IAHZ01032099.1.p1	IBKS01032872.1.p1, IBKS01026860.1.p1	IBFM01026347.1.p1, IBFM01019733.1.p1, IBFM01028704.1.p1	IBHV01030909.1.p1		ICDG01029771.1.p1	IBDY01024888.1.p1, IBDY01015153.1.p1	IBVS01007782.1.p1		IBHE01042205.1.p1	IAIC01001833.1.p1	IBRX01035869.1.p1	ICBF01013925.1.p1	IAEU01038926.1.p1	IBPZ01010382.1.p1	IAXT01025445.1.p1			IAPM01039055.1.p1, IAPM01043217.1.p1		IAGL01016676.1.p1, IAGL01005494.1.p1	ICMU01016019.1.p1	IALM01036586.1.p1	ICBR01022788.1.p2	IBTW01001149.1.p1	IARK01027136.1.p1, IARK01024041.1.p1	ICDS01011136.1.p1	IAWA01042727.1.p1	IATW01004746.1.p1	IBPN01034318.1.p1	IBYA01004333.1.p1	ICHT01020000.1.p2	ICKB01010299.1.p1	IAQN01018970.1.p1, IAQN01004614.1.p1		ICFA01011316.1.p1, ICFA01039069.1.p1					IAPP01025051.1.p1	ICHM01000579.1.p1	IAUC01036960.1.p1, IAUC01021294.1.p1			GITM01006422.1.p1, GITM01006423.1.p1	IAHF01026653.1.p1, IAHF01049523.1.p1	GITN01022260.1.p1, GITN01022274.1.p1, GITN01022269.1.p1	ICFC01020298.1.p1		GITO01058472.1.p1, GITO01058474.1.p1	GITP01117238.1.p1, GITP01117227.1.p1	GITQ01035314.1.p1, GITQ01035315.1.p1	IAJJ01009613.1.p1	GITR01043368.1.p1, GITR01043359.1.p1	IBMZ01011294.1.p1, IBMZ01001624.1.p1	ICEL01025722.1.p1, ICEL01008188.1.p1	GJZJ01268285.1.p1, jg23369.t2.p1		IAHP01019103.1.p1
N5.HOG0054591	OG0004038	n0	IANO01042369.1.p1, IANO01032319.1.p1	ICOJ01013560.1.p1, ICOJ01008971.1.p1	IBTE01011468.1.p1	ICBW01026264.1.p1		IAHS01001811.1.p1	IAWN01034512.1.p1, IAWN01032767.1.p1	IAKU01003229.1.p1, IAKU01000734.1.p1	IBBK01037789.1.p1	IASB01037725.1.p1, IASB01012320.1.p1	IBFJ01029583.1.p1	IAET01014889.1.p1	IAFU01035334.1.p1	IBQT01039435.1.p1	ICCG01038031.1.p1, ICCG01014255.1.p1	IBGF01023935.1.p1	ICOF01009542.1.p1, ICOF01034495.1.p1	ICOE01009215.1.p1, ICOE01031779.1.p1	IBWR01051024.1.p1	ICJS01017254.1.p1, ICJS01039634.1.p1	IBTR01020447.1.p1	IAQZ01007488.1.p1	ICFD01011741.1.p1, ICFD01007793.1.p1	IBHY01006905.1.p1	IBBP01001249.1.p1, IBBP01005302.1.p1	ICOI01010007.1.p1, ICOI01017505.1.p1	GIWQ01188449.1.p1	ICGF01012801.1.p1	IBJP01031875.1.p1	IBVW01039414.1.p1, IBVW01042836.1.p1, IBVW01036008.1.p1, IBVW01010771.1.p1	IBZG01017952.1.p1	ICKS01028605.1.p1		ICBZ01004544.1.p1	IBIK01027190.1.p1, IBIK01008473.1.p1		ICGA01030076.1.p1, ICGA01035821.1.p1	ICCR01024462.1.p1	IAUM01021729.1.p1	IAOT01035366.1.p1, IAOT01044684.1.p1	ICEG01025943.1.p1, ICEG01032132.1.p1	IAJV01026042.1.p1	IAFI01001005.1.p1	IAHZ01039219.1.p1	IBKS01035169.1.p1	IBFM01022369.1.p1	IBHV01020090.1.p1		ICDG01000855.1.p1	IBDY01008646.1.p1, IBDY01028544.1.p1	IBVS01030409.1.p1	ICFH01034885.1.p1, ICFH01020252.1.p1, ICFH01000050.1.p1	IBHE01021560.1.p1	IAIC01023370.1.p1, IAIC01000939.1.p1	IBRX01018642.1.p1	ICBF01002348.1.p1, ICBF01009618.1.p1	IAEU01016852.1.p1, IAEU01032304.1.p1	IBPZ01018060.1.p1	IAXT01024883.1.p1, IAXT01008411.1.p1	IAFP01025794.1.p1	IAQC01002753.1.p1	IAPM01037575.1.p1		IAGL01014132.1.p1	ICMU01001727.1.p1	IALM01035514.1.p1, IALM01033692.1.p1	ICBR01017100.1.p1	IBTW01010244.1.p1	IARK01006726.1.p1	ICDS01032657.1.p1	IAWA01017653.1.p1, IAWA01041445.1.p1	IATW01000842.1.p1, IATW01027589.1.p1	IBPN01035163.1.p1	IBYA01012998.1.p1	ICHT01039682.1.p1, ICHT01002134.1.p1	ICKB01024011.1.p1, ICKB01014587.1.p1	IAQN01017906.1.p1	IBJR01046831.1.p1	ICFA01039413.1.p1	ICAL01020248.1.p1, ICAL01034882.1.p1	IBWO01029335.1.p1, IBWO01033504.1.p1	IBAR01024463.1.p1	IAHB01044366.1.p1	IAPP01036222.1.p1	ICHM01044117.1.p1	IAUC01035831.1.p1	IAXS01035197.1.p1, IAXS01006936.1.p1	IALE01018982.1.p1, IALE01010029.1.p1	GITM01001556.1.p1, GITM01001559.1.p1	IAHF01048017.1.p1, IAHF01031345.1.p1	GITN01048998.1.p1, GITN01049004.1.p1, GITN01049007.1.p1	ICFC01011698.1.p1, ICFC01013454.1.p1	ICMP01044375.1.p1	GITO01098708.1.p1, GITO01098710.1.p1, GITO01098711.1.p1	GITP01045285.1.p1, GITP01045287.1.p1	GITQ01006717.1.p1, GITQ01006713.1.p1	IAJJ01011571.1.p1	GITR01069828.1.p1	IBMZ01002440.1.p1, IBMZ01018691.1.p1	ICEL01045388.1.p1		IBXZ01030736.1.p1, IBXZ01034713.1.p1	IAHP01010325.1.p1
N5.HOG0054592	OG0004039	n5	IANO01033843.1.p1	ICOJ01010594.1.p1, ICOJ01034855.1.p1, ICOJ01039926.1.p1	IBTE01003170.1.p1	ICBW01007334.1.p1		IAHS01015034.1.p1, IAHS01032905.1.p1	IAWN01037302.1.p1	IAKU01017849.1.p1, IAKU01005651.1.p1	IBBK01025179.1.p1	IASB01020904.1.p1	IBFJ01003700.1.p1	IAET01004148.1.p1	IAFU01019289.1.p1	IBQT01022527.1.p1	ICCG01000662.1.p1	IBGF01046800.1.p1	ICOF01000676.1.p1, ICOF01032796.1.p1	ICOE01028844.1.p1	IBWR01031606.1.p1	ICJS01001911.1.p1, ICJS01046189.1.p1	IBTR01020526.1.p1	IAQZ01034811.1.p1	ICFD01032553.1.p1	IBHY01030493.1.p1	IBBP01027692.1.p1, IBBP01000701.1.p1	ICOI01003168.1.p1		ICGF01036987.1.p1	IBJP01002472.1.p1	IBVW01021250.1.p1	IBZG01005643.1.p1	ICKS01022061.1.p1		ICBZ01024742.1.p1	IBIK01043490.1.p1		ICGA01022108.1.p1	ICCR01031701.1.p1	IAUM01043264.1.p1, IAUM01039960.1.p1	IAOT01029472.1.p1, IAOT01008817.1.p1		IAJV01012300.1.p1, IAJV01035734.1.p1	IAFI01032191.1.p1	IAHZ01026853.1.p1	IBKS01019159.1.p2	IBFM01041394.1.p1, IBFM01002597.1.p1	IBHV01026677.1.p1		ICDG01026638.1.p1, ICDG01022487.1.p1	IBDY01003709.1.p1	IBVS01017647.1.p1	ICFH01028094.1.p1, ICFH01024757.1.p1	IBHE01002026.1.p1, IBHE01039598.1.p1	IAIC01007714.1.p1	IBRX01041236.1.p1, IBRX01041909.1.p1	ICBF01003463.1.p1, ICBF01019725.1.p1	IAEU01037478.1.p1		IAXT01040884.1.p1	IAFP01021777.1.p1, IAFP01016221.1.p1	IAQC01031038.1.p2	IAPM01020945.1.p1		IAGL01037054.1.p1, IAGL01034290.1.p1	ICMU01006155.1.p1	IALM01040603.1.p1, IALM01011298.1.p1	ICBR01017145.1.p1, ICBR01005040.1.p1	IBTW01003008.1.p1, IBTW01039498.1.p1	IARK01038450.1.p1, IARK01003956.1.p1	ICDS01031934.1.p1, ICDS01022395.1.p1	IAWA01019888.1.p1	IATW01011729.1.p1	IBPN01041737.1.p1, IBPN01003363.1.p1	IBYA01049447.1.p1, IBYA01021725.1.p1	ICHT01045294.1.p1	ICKB01002779.1.p1	IAQN01036111.1.p1, IAQN01040559.1.p1, IAQN01037268.1.p1	IBJR01003149.1.p1	ICFA01016180.1.p2	ICAL01031381.1.p2	IBWO01037007.1.p1, IBWO01029617.1.p1	IBAR01005660.1.p1	IAHB01027011.1.p1	IAPP01005619.1.p1	ICHM01018126.1.p1	IAUC01034706.1.p1	IAXS01034944.1.p1	IALE01007134.1.p1	GITM01012142.1.p1	IAHF01046324.1.p1	GITN01097701.1.p1	ICFC01026111.1.p1	ICMP01043742.1.p1	GITO01031485.1.p1	GITP01093431.1.p1, GITP01093430.1.p1	GITQ01044975.1.p1	IAJJ01022430.1.p1	GITR01040338.1.p1	IBMZ01028867.1.p1	ICEL01026030.1.p1		IBXZ01020442.1.p1	IAHP01009043.1.p1
N5.HOG0054593	OG0004039	n138			IBTE01030470.1.p1											IBQT01029871.1.p2											IBBP01000701.1.p2																					IBFM01002597.1.p2										ICBF01003463.1.p2																	IBPN01003363.1.p2										IAHB01007801.1.p1							IAHF01021955.1.p1
N5.HOG0054594	OG0004040	n5													IAFU01006145.1.p1	IBQT01006386.1.p1					IBWR01022134.1.p1		IBTR01018315.1.p1																								IBKS01021916.1.p1																							IBTW01002914.1.p1											ICFA01024162.1.p1, ICFA01027772.1.p1	ICAL01036212.1.p1				IAPP01009756.1.p1																ICEL01043117.1.p1
N5.HOG0054595	OG0004040	n21																																																																								IATW01015353.1.p1, IATW01011508.1.p1
N5.HOG0054596	OG0004040	n23	IANO01034846.1.p1	ICOJ01013003.1.p1	IBTE01007715.1.p5, IBTE01004194.1.p5	ICBW01019065.1.p2																ICJS01021263.1.p1				IBHY01003126.1.p1		ICOI01039178.1.p2	GIWQ01126879.1.p1, GIWQ01015687.1.p1, GIWQ01224840.1.p1, GIWQ01349798.1.p1			IBVW01037147.1.p2				ICBZ01009327.1.p1	IBIK01002096.1.p1			ICCR01013361.1.p1	IAUM01005194.1.p1				IAFI01012697.1.p1			IBFM01002052.1.p1							IBHE01038055.1.p1	IAIC01032927.1.p1		ICBF01022225.1.p1		IBPZ01044365.1.p1	IAXT01043751.1.p1							IALM01050464.1.p1	ICBR01045470.1.p1		IARK01026563.1.p1, IARK01024615.1.p1		IAWA01021365.1.p1, IAWA01035000.1.p1		IBPN01012193.1.p1	IBYA01012918.1.p1, IBYA01010102.1.p1, IBYA01010102.1.p2	ICHT01030857.1.p1						IBWO01014677.1.p1				ICHM01010803.1.p1	IAUC01027802.1.p1								GITO01082383.1.p1					IBMZ01038582.1.p1		jg4679.t1.p1		IAHP01020270.1.p1
N5.HOG0054597	OG0004040	n67		ICOJ01015768.1.p1	IBTE01035835.1.p1	ICBW01001437.1.p1, ICBW01019065.1.p1		IAHS01005934.1.p1	IAWN01041520.1.p1	IAKU01043219.1.p1, IAKU01025249.1.p1	IBBK01013523.1.p1	IASB01032340.1.p1	IBFJ01035250.1.p1	IAET01035485.1.p1				IBGF01045133.1.p1	ICOF01017384.1.p1	ICOE01021549.1.p1		ICJS01011648.1.p1		IAQZ01015864.1.p1	ICFD01018190.1.p1			ICOI01039178.1.p1		ICGF01045687.1.p1	IBJP01013319.1.p1	IBVW01021913.1.p1	IBZG01023728.1.p1	ICKS01024747.1.p1			IBIK01002096.1.p2		ICGA01016190.1.p1			IAOT01010842.1.p1	ICEG01050338.1.p1	IAJV01011895.1.p1	IAFI01019231.1.p1	IAHZ01018648.1.p1			IBHV01034870.1.p1		ICDG01014094.1.p1	IBDY01041407.1.p1	IBVS01026923.1.p1	ICFH01008643.1.p1			IBRX01023487.1.p1	ICBF01038160.1.p1	IAEU01024449.1.p1	IBPZ01002115.1.p1		IAFP01000798.1.p1	IAQC01035339.1.p1	IAPM01026721.1.p1		IAGL01009790.1.p1	ICMU01006685.1.p1	IALM01040263.1.p1									ICHT01046271.1.p1	ICKB01023584.1.p1	IAQN01004657.1.p1	IBJR01015846.1.p1			IBWO01034731.1.p1	IBAR01037831.1.p1	IAHB01018764.1.p1		ICHM01020491.1.p1		IAXS01019756.1.p1	IALE01024283.1.p1	GITM01024619.1.p1, GITM01024626.1.p1	IAHF01015135.1.p1	GITN01064111.1.p1	ICFC01019035.1.p1	ICMP01032183.1.p1	GITO01082382.1.p1, GITO01082385.1.p1	GITP01018776.1.p1, GITP01018775.1.p1, GITP01018785.1.p1	GITQ01039169.1.p1	IAJJ01030216.1.p1	GITR01096603.1.p1, GITR01096605.1.p1	IBMZ01010116.1.p1		GJZJ01064376.1.p1	IBXZ01001353.1.p1
N5.HOG0054598	OG0004041	n4																																																																					IARK01017455.1.p2
N5.HOG0054599	OG0004041	n6				ICBW01016944.1.p1									IAFU01022833.1.p1	IBQT01009696.1.p1			ICOF01008048.1.p1	ICOE01020105.1.p1								ICOI01012805.1.p1		ICGF01013659.1.p1						ICBZ01006173.1.p1				ICCR01039894.1.p1		IAOT01008508.1.p1			IAFI01003684.1.p1			IBFM01025786.1.p1, IBFM01020895.1.p1					IBVS01009933.1.p1	ICFH01006432.1.p1														IALM01004941.1.p1		IBTW01040180.1.p1	IARK01024644.1.p1										ICFA01011394.1.p1			IBAR01014901.1.p2					IAXS01000840.1.p4					ICFC01012728.1.p1	ICMP01022855.1.p1						IBMZ01007842.1.p1
N5.HOG0054600	OG0004041	n35																																																									IAEU01026347.1.p1				IAQC01038091.1.p1, IAQC01036874.1.p1																										IAXS01000840.1.p1		GITM01080042.1.p1
N5.HOG0054601	OG0004041	n40																								IBHY01042431.1.p1, IBHY01034859.1.p1
N5.HOG0054602	OG0004041	n43																																																					IBHE01022920.1.p1																																			IALE01001849.1.p1
N5.HOG0054603	OG0004041	n45	IANO01035671.1.p1					IAHS01029013.1.p1				IASB01002749.1.p1		IAET01030617.1.p1			ICCG01009483.1.p1							IAQZ01016343.1.p1	ICFD01035113.1.p1								IBZG01037177.1.p1				IBIK01008454.1.p1									IAHZ01011259.1.p1																				IAGL01023571.1.p1	ICMU01009857.1.p1
N5.HOG0054604	OG0004041	n57																																							IAUM01039666.1.p1															IAIC01031115.1.p1
N5.HOG0054605	OG0004041	n63									IBBK01003244.1.p1																					IBVW01037525.1.p1, IBVW01022022.1.p1																														IAFP01014984.1.p1																					IBWO01012163.1.p1
N5.HOG0054606	OG0004041	n68																																																																																									GITM01080044.1.p1	IAHF01034404.1.p1, IAHF01002209.1.p1	GITN01004569.1.p1			GITO01066874.1.p1	GITP01112213.1.p1	GITQ01024038.1.p1	IAJJ01038358.1.p1	GITR01002745.1.p1
N5.HOG0054607	OG0004041	n80			IBTE01041883.1.p1				IAWN01025762.1.p1	IAKU01021884.1.p1			IBFJ01001478.1.p1					IBGF01050279.1.p1			IBWR01022688.1.p1	ICJS01027843.1.p1, ICJS01052403.1.p1	IBTR01033923.1.p1								IBJP01035024.1.p1			ICKS01031490.1.p1					ICGA01031488.1.p1					IAJV01036327.1.p1			IBKS01000756.1.p1		IBHV01022176.1.p1, IBHV01044478.1.p1		ICDG01031842.1.p1	IBDY01009647.1.p1					IBRX01022925.1.p1	ICBF01037792.1.p1, ICBF01018126.1.p1	IAEU01009501.1.p1	IBPZ01034668.1.p1	IAXT01013579.1.p1			IAPM01002380.1.p1					ICBR01044861.1.p1			ICDS01036801.1.p1	IAWA01032408.1.p1	IATW01033425.1.p1	IBPN01000634.1.p1	IBYA01041378.1.p1		ICKB01002272.1.p1		IBJR01038833.1.p1		ICAL01021033.1.p1		IBAR01022564.1.p1	IAHB01019017.1.p1	IAPP01023497.1.p1	ICHM01010604.1.p1		IAXS01006199.1.p1													ICEL01017850.1.p1		IBXZ01018738.1.p1
N5.HOG0054608	OG0004041	n121																																									ICEG01022641.1.p1, ICEG01041819.1.p1
N5.HOG0054609	OG0004041	n123				ICBW01020788.1.p1
N5.HOG0054610	OG0004041	n128																	ICOF01032429.1.p1	ICOE01016233.1.p1																																																IALM01041561.1.p1																											ICMP01000229.1.p1
N5.HOG0054611	OG0004041	n132																											GIWQ01388276.1.p1, GIWQ01297087.1.p1											ICCR01014965.1.p1		IAOT01006935.1.p1			IAFI01011031.1.p1			IBFM01030847.1.p1						ICFH01000056.1.p1																IBTW01032899.1.p1											ICFA01031574.1.p1													ICFC01033012.1.p1							IBMZ01009783.1.p1
N5.HOG0054612	OG0004041	n142																								IBHY01037746.1.p1			GIWQ01191415.1.p1
N5.HOG0054613	OG0004042	n3				ICBW01000782.1.p1																					IBBP01003322.1.p1	ICOI01017833.1.p1																																																																											GJZJ01216199.1.p1
N5.HOG0054614	OG0004042	n7								IAKU01041240.1.p1, IAKU01036475.1.p1
N5.HOG0054615	OG0004042	n10							IAWN01016071.1.p2		IBBK01039937.1.p2				IAFU01033001.1.p1				ICOF01020596.1.p1							IBHY01017803.1.p1																																									ICMU01027312.1.p2	IALM01006096.1.p1					IAWA01042188.1.p1																IAXS01012430.1.p3			IAHF01043145.1.p1			ICMP01020064.1.p1							ICEL01015138.1.p1			IAHP01002390.1.p1
N5.HOG0054616	OG0004042	n23			IBTE01008522.1.p1				IAWN01016071.1.p1, IAWN01026117.1.p1	IAKU01010993.1.p1	IBBK01039937.1.p1, IBBK01023646.1.p1							IBGF01016706.1.p1													IBJP01020457.1.p1	IBVW01028871.1.p1		ICKS01036057.1.p1					ICGA01029214.1.p1	ICCR01027627.1.p1		IAOT01049143.1.p1, IAOT01046846.1.p1												ICFH01029370.1.p1								IAFP01033687.1.p1	IAQC01002336.1.p1									ICDS01047568.1.p1								IBJR01008281.1.p1			IBWO01019501.1.p1	IBAR01025339.1.p1	IAHB01035592.1.p1, IAHB01007691.1.p1				IAXS01039155.1.p1, IAXS01012430.1.p1															IBXZ01012017.1.p1
N5.HOG0054617	OG0004042	n49																																																																					IARK01023992.1.p1
N5.HOG0054618	OG0004042	n54													IAFU01000543.1.p1	IBQT01022787.1.p1																															IBKS01000536.1.p1, IBKS01023218.1.p1																																		ICFA01012523.1.p1	ICAL01019939.1.p1				IAPP01027198.1.p1, IAPP01015016.1.p1
N5.HOG0054619	OG0004042	n62																				ICJS01009055.1.p1							GIWQ01011269.1.p1	ICGF01001797.1.p1						ICBZ01051808.1.p1					IAUM01028792.1.p1							IBFM01020565.1.p1							IBHE01020974.1.p1	IAIC01046845.1.p1													ICBR01040341.1.p1			ICDS01047568.1.p2, ICDS01027335.1.p1	IAWA01027561.1.p1		IBPN01023253.1.p1	IBYA01007386.1.p1			IAQN01035641.1.p1								ICHM01006195.1.p1	IAUC01015879.1.p1																	IAHP01002390.1.p3, IAHP01041375.1.p1
N5.HOG0054620	OG0004042	n81																																															IBHV01001919.1.p1		ICDG01009418.1.p1		IBVS01018351.1.p1
N5.HOG0054621	OG0004042	n84																			IBWR01026090.1.p1		IBTR01009835.1.p1																																															IBTW01040671.1.p1																																ICEL01026330.1.p1
N5.HOG0054622	OG0004042	n89																																																																																									GITM01013223.1.p1		GITN01090470.1.p1	ICFC01010557.1.p1	ICMP01030524.1.p1	GITO01047020.1.p1	GITP01110989.1.p1	GITQ01083057.1.p1	IAJJ01012618.1.p1	GITR01053843.1.p1	IBMZ01032740.1.p1
N5.HOG0054623	OG0004042	n105										IASB01001713.1.p1	IBFJ01030938.1.p1, IBFJ01020142.1.p1	IAET01011787.1.p1												IBHY01043942.1.p1, IBHY01017803.1.p2																		IAJV01021231.1.p1	IAFI01034037.1.p1	IAHZ01040637.1.p1																		IAPM01017545.1.p1
N5.HOG0054624	OG0004042	n116																							ICFD01010442.1.p1																																																					ICKB01036322.1.p1
N5.HOG0054625	OG0004042	n118																																																																IAGL01010187.1.p1, IAGL01004770.1.p1
N5.HOG0054626	OG0004042	n122																																																																		IALM01021910.1.p1, IALM01037942.1.p1					IAWA01042188.1.p2
N5.HOG0054627	OG0004042	n125								IAKU01041240.1.p2
N5.HOG0054628	OG0004042	n128																	ICOF01020596.1.p2												IBJP01010318.1.p2																									IAIC01029186.1.p2																																	IAXS01012430.1.p2, IAXS01039155.1.p2
N5.HOG0054629	OG0004042	n134																																																																																										IAHF01020452.1.p1													IAHP01002390.1.p2
N5.HOG0054630	OG0004042	n136																																																																	ICMU01028676.1.p1, ICMU01027312.1.p1
N5.HOG0054631	OG0004042	n137																																																							IBRX01038835.1.p1	ICBF01023452.1.p1	IAEU01035698.1.p1	IBPZ01033470.1.p1	IAXT01043047.1.p1
N5.HOG0054632	OG0004042	n141	IANO01037075.1.p1	ICOJ01013273.1.p1																				IAQZ01007577.1.p1									IBZG01033448.1.p1				IBIK01008052.1.p1															IBDY01034738.1.p1																									ICHT01042630.1.p1
N5.HOG0054633	OG0004043	n0	IANO01037459.1.p1	ICOJ01019266.1.p1	IBTE01017822.1.p1	ICBW01015011.1.p1		IAHS01030083.1.p1	IAWN01023162.1.p1	IAKU01010794.1.p1	IBBK01002380.1.p1	IASB01030905.1.p1	IBFJ01025422.1.p1, IBFJ01023749.1.p1	IAET01013660.1.p1	IAFU01035157.1.p1	IBQT01026279.1.p1	ICCG01020733.1.p1	IBGF01050664.1.p1	ICOF01016255.1.p1	ICOE01017379.1.p1	IBWR01033493.1.p1	ICJS01012460.1.p1, ICJS01016180.1.p1	IBTR01038309.1.p1	IAQZ01006119.1.p1	ICFD01039863.1.p1, ICFD01037940.1.p1	IBHY01032012.1.p1, IBHY01029648.1.p1	IBBP01032840.1.p1	ICOI01003630.1.p1	GIWQ01240397.1.p1	ICGF01043533.1.p2	IBJP01033750.1.p1, IBJP01030276.1.p1, IBJP01001202.1.p1, IBJP01026973.1.p1	IBVW01000795.1.p1	IBZG01016543.1.p1	ICKS01013543.1.p1, ICKS01043952.1.p1		ICBZ01013794.1.p1	IBIK01035072.1.p1		ICGA01015564.1.p1	ICCR01019957.1.p1, ICCR01001831.1.p1, ICCR01024269.1.p2, ICCR01013290.1.p2, ICCR01001831.1.p2	IAUM01020604.1.p2	IAOT01002814.1.p1, IAOT01032148.1.p1, IAOT01006947.1.p1, IAOT01032148.1.p2	ICEG01034216.1.p1	IAJV01030321.1.p1	IAFI01038585.1.p1, IAFI01011350.1.p1	IAHZ01005550.1.p1, IAHZ01008992.1.p1	IBKS01038414.1.p1, IBKS01000757.1.p1	IBFM01029797.1.p1	IBHV01000602.1.p1		ICDG01026479.1.p1	IBDY01010879.1.p1	IBVS01000303.1.p2	ICFH01042760.1.p1	IBHE01001392.1.p2	IAIC01048974.1.p1	IBRX01015362.1.p1	ICBF01041088.1.p1	IAEU01037328.1.p1	IBPZ01012788.1.p1	IAXT01027753.1.p1	IAFP01016213.1.p1	IAQC01032534.1.p1	IAPM01019151.1.p1, IAPM01012128.1.p1		IAGL01008069.1.p1, IAGL01028118.1.p1, IAGL01014820.1.p1	ICMU01020332.1.p1	IALM01017212.1.p1	ICBR01003348.1.p1, ICBR01023484.1.p1	IBTW01014313.1.p1	IARK01018774.1.p2, IARK01027334.1.p2, IARK01015309.1.p2, IARK01009859.1.p2	ICDS01015202.1.p1, ICDS01030293.1.p1	IAWA01002235.1.p2	IATW01041437.1.p1	IBPN01047926.1.p1	IBYA01005106.1.p1	ICHT01034430.1.p1	ICKB01013386.1.p1	IAQN01019162.1.p2, IAQN01002938.1.p2	IBJR01047331.1.p1	ICFA01009966.1.p1	ICAL01014146.1.p1	IBWO01003248.1.p1	IBAR01011283.1.p1, IBAR01013591.1.p1	IAHB01035475.1.p1	IAPP01028952.1.p1, IAPP01006093.1.p1	ICHM01045440.1.p2	IAUC01036954.1.p1	IAXS01007731.1.p1, IAXS01030092.1.p1	IALE01036743.1.p1	GITM01036036.1.p1, GITM01036038.1.p1, GITM01036034.1.p1	IAHF01014036.1.p1	GITN01077749.1.p1, GITN01077750.1.p1	ICFC01020101.1.p1	ICMP01029322.1.p1, ICMP01036143.1.p1	GITO01092686.1.p1, GITO01092685.1.p1	GITP01044045.1.p1, GITP01044046.1.p1	GITQ01042041.1.p1, GITQ01042039.1.p1	IAJJ01010315.1.p1	GITR01069244.1.p1, GITR01069245.1.p1, GITR01069243.1.p1	IBMZ01027662.1.p1	ICEL01000358.1.p1, ICEL01027911.1.p1	GJZJ01054104.1.p1	IBXZ01026076.1.p1	IAHP01041177.1.p2
N5.HOG0054634	OG0004044	n4																																																												IAFP01032749.1.p1, IAFP01034474.1.p1, IAFP01003424.1.p1	IAQC01000498.1.p1, IAQC01003116.1.p1
N5.HOG0054635	OG0004044	n9				ICBW01005381.1.p1																														ICBZ01011934.1.p1																																																			ICHM01045219.1.p1
N5.HOG0054636	OG0004044	n12												IAET01023593.1.p1			ICCG01002777.1.p1									IBHY01036967.1.p1																	ICEG01029763.1.p1																IAEU01032707.1.p1		IAXT01042183.1.p1																	ICKB01016258.1.p1
N5.HOG0054637	OG0004044	n19	IANO01039211.1.p1	ICOJ01042587.1.p1	IBTE01012587.1.p1			IAHS01030763.1.p1, IAHS01025745.1.p2	IAWN01004402.1.p1	IAKU01016959.1.p1	IBBK01016784.1.p1	IASB01028578.1.p1, IASB01014524.1.p1	IBFJ01031850.1.p1	IAET01000140.1.p1	IAFU01020553.1.p1	IBQT01017487.1.p1	ICCG01026317.1.p1	IBGF01020196.1.p1	ICOF01011746.1.p1	ICOE01024976.1.p1	IBWR01021585.1.p1	ICJS01015672.1.p1	IBTR01031637.1.p1	IAQZ01025576.1.p1, IAQZ01006593.1.p1	ICFD01001241.1.p1	IBHY01043367.1.p1, IBHY01026629.1.p2	IBBP01014543.1.p1	ICOI01030244.1.p1	GIWQ01020716.1.p1	ICGF01001852.1.p1	IBJP01033468.1.p1	IBVW01035700.1.p1	IBZG01010143.1.p1	ICKS01028337.1.p1			IBIK01037820.1.p1		ICGA01013424.1.p1	ICCR01050579.1.p1	IAUM01005062.1.p1	IAOT01042306.1.p1, IAOT01022637.1.p1	ICEG01023096.1.p1	IAJV01012651.1.p1, IAJV01025622.1.p1	IAFI01007660.1.p1	IAHZ01009330.1.p1, IAHZ01027891.1.p1	IBKS01039378.1.p1, IBKS01009861.1.p1		IBHV01017664.1.p1, IBHV01019742.1.p1		ICDG01006919.1.p1	IBDY01029098.1.p1, IBDY01033544.1.p1, IBDY01016356.1.p1	IBVS01008832.1.p1		IBHE01021246.1.p1	IAIC01012486.1.p1	IBRX01009276.1.p1, IBRX01001117.1.p2	ICBF01022200.1.p1, ICBF01034161.1.p2	IAEU01017598.1.p1, IAEU01021522.1.p1	IBPZ01039981.1.p1	IAXT01033446.1.p1	IAFP01021807.1.p1	IAQC01039739.1.p1	IAPM01003463.1.p1, IAPM01009788.1.p1		IAGL01039957.1.p1	ICMU01003901.1.p1	IALM01048225.1.p1	ICBR01032934.1.p2, ICBR01020729.1.p1, ICBR01020729.1.p2, ICBR01032934.1.p3	IBTW01003731.1.p1	IARK01018146.1.p1	ICDS01048258.1.p1, ICDS01048258.1.p2	IAWA01000752.1.p1	IATW01017158.1.p1, IATW01008127.1.p1	IBPN01044094.1.p1	IBYA01049993.1.p1	ICHT01021123.1.p1	ICKB01003879.1.p1, ICKB01031791.1.p1	IAQN01026323.1.p1	IBJR01045635.1.p1	ICFA01043217.1.p1	ICAL01027064.1.p2, ICAL01027064.1.p1	IBWO01008414.1.p1	IBAR01010635.1.p1	IAHB01022031.1.p1	IAPP01036867.1.p1		IAUC01025963.1.p1	IAXS01030875.1.p1, IAXS01030875.1.p2, IAXS01033927.1.p1	IALE01036116.1.p1	GITM01031654.1.p1, GITM01031658.1.p1	IAHF01024643.1.p1, IAHF01038152.1.p1	GITN01021235.1.p1	ICFC01009865.1.p1, ICFC01007695.1.p1	ICMP01042727.1.p1	GITO01012830.1.p1, GITO01012831.1.p1	GITP01057282.1.p1	GITQ01003342.1.p1, GITQ01003341.1.p1	IAJJ01002640.1.p1	GITR01033258.1.p1	IBMZ01040101.1.p1	ICEL01000887.1.p1	GJZJ01128367.1.p1	IBXZ01011430.1.p1	IAHP01017768.1.p1
N5.HOG0054638	OG0004045	n0	IANO01042333.1.p1	ICOJ01029841.1.p1	IBTE01025314.1.p1	ICBW01018845.1.p1		IAHS01024234.1.p1, IAHS01015980.1.p1	IAWN01023579.1.p1, IAWN01015327.1.p1	IAKU01033261.1.p1	IBBK01021510.1.p1, IBBK01029629.1.p1	IASB01021730.1.p1	IBFJ01035145.1.p1	IAET01019751.1.p1	IAFU01017864.1.p1	IBQT01011875.1.p1, IBQT01030241.1.p1	ICCG01011055.1.p1	IBGF01004686.1.p3, IBGF01004686.1.p1, IBGF01019793.1.p1	ICOF01002229.1.p1	ICOE01011311.1.p1	IBWR01033691.1.p1	ICJS01009184.1.p1	IBTR01003476.1.p1	IAQZ01008752.1.p1	ICFD01004992.1.p1	IBHY01013686.1.p1	IBBP01008695.1.p1	ICOI01009996.1.p1	GIWQ01137114.1.p1, GIWQ01199689.1.p1, GIWQ01293605.1.p1, GIWQ01128191.1.p1	ICGF01026446.1.p1	IBJP01006396.1.p1	IBVW01028956.1.p1, IBVW01025003.1.p1	IBZG01039362.1.p1	ICKS01030703.1.p1		ICBZ01010450.1.p1	IBIK01004746.1.p1		ICGA01007733.1.p1	ICCR01014380.1.p1, ICCR01012393.1.p1	IAUM01032400.1.p2, IAUM01025927.1.p1, IAUM01016224.1.p1	IAOT01007221.1.p1	ICEG01030870.1.p1	IAJV01031166.1.p1	IAFI01016149.1.p1	IAHZ01008652.1.p1	IBKS01019850.1.p1	IBFM01023800.1.p1	IBHV01015492.1.p1, IBHV01030597.1.p1		ICDG01005090.1.p1, ICDG01037369.1.p1	IBDY01013182.1.p1	IBVS01019156.1.p1	ICFH01002563.1.p1, ICFH01024845.1.p1, ICFH01023248.1.p1	IBHE01045481.1.p1	IAIC01015755.1.p1	IBRX01015976.1.p1, IBRX01031320.1.p1	ICBF01026383.1.p1	IAEU01032513.1.p1	IBPZ01012133.1.p1	IAXT01020757.1.p1	IAFP01015551.1.p1	IAQC01034347.1.p1, IAQC01042330.1.p1	IAPM01042076.1.p1		IAGL01037345.1.p1	ICMU01006533.1.p1, ICMU01040241.1.p1	IALM01013881.1.p1, IALM01043738.1.p1	ICBR01027353.1.p1	IBTW01012536.1.p1	IARK01033013.1.p1	ICDS01012045.1.p1	IAWA01036527.1.p1	IATW01003543.1.p1	IBPN01003805.1.p1	IBYA01019482.1.p1	ICHT01015974.1.p1	ICKB01004674.1.p1	IAQN01027680.1.p1	IBJR01022812.1.p3, IBJR01017327.1.p1, IBJR01022812.1.p1	ICFA01019387.1.p1, ICFA01008972.1.p1	ICAL01032927.1.p1	IBWO01020286.1.p1, IBWO01007906.1.p1	IBAR01035634.1.p1	IAHB01032700.1.p1	IAPP01026604.1.p1	ICHM01036164.1.p1	IAUC01006104.1.p1	IAXS01000639.1.p1	IALE01047377.1.p1, IALE01050527.1.p1	GITM01069272.1.p1, GITM01069269.1.p1, GITM01069267.1.p1, GITM01069266.1.p1, GITM01069268.1.p1, GITM01069271.1.p1	IAHF01001173.1.p1	GITN01083596.1.p1, GITN01083595.1.p1	ICFC01041606.1.p1, ICFC01026131.1.p1	ICMP01031343.1.p1	GITO01038220.1.p1, GITO01038218.1.p1	GITP01038802.1.p1, GITP01038800.1.p1	GITQ01016669.1.p1, GITQ01016672.1.p1, GITQ01016670.1.p1, GITQ01016671.1.p1	IAJJ01002137.1.p1, IAJJ01032106.1.p1, IAJJ01015831.1.p1	GITR01004336.1.p1, GITR01004339.1.p1	IBMZ01010672.1.p1	ICEL01021297.1.p1, ICEL01003950.1.p1	GJZJ01049834.1.p1	IBXZ01031554.1.p1, IBXZ01026843.1.p1, IBXZ01051720.1.p1, IBXZ01021092.1.p1	IAHP01021207.1.p1
N5.HOG0054639	OG0004046	n12																IBGF01049518.1.p1								IBHY01011598.1.p2																																	IAEU01021472.1.p1														IAWA01038978.1.p2									ICAL01044022.1.p1															GITP01038698.1.p1						GJZJ01071803.1.p1	IBXZ01035003.1.p2
N5.HOG0054640	OG0004046	n19	IANO01043856.1.p1	ICOJ01022692.1.p1	IBTE01017995.1.p1	ICBW01006849.1.p1		IAHS01004233.1.p1	IAWN01032557.1.p1	IAKU01042143.1.p1	IBBK01016363.1.p1	IASB01037164.1.p1	IBFJ01027186.1.p1	IAET01009454.1.p1	IAFU01014145.1.p1	IBQT01032111.1.p1	ICCG01015266.1.p1	IBGF01031835.1.p1			IBWR01001576.1.p1	ICJS01038391.1.p1, ICJS01031527.1.p1	IBTR01023471.1.p1	IAQZ01016813.1.p1, IAQZ01023939.1.p1	ICFD01009616.1.p1	IBHY01011598.1.p1, IBHY01024956.1.p1	IBBP01021514.1.p1, IBBP01018704.1.p1	ICOI01037259.1.p1	GIWQ01033714.1.p1	ICGF01019128.1.p1, ICGF01007893.1.p1	IBJP01009794.1.p1	IBVW01029678.1.p1	IBZG01006629.1.p1	ICKS01029659.1.p1		ICBZ01050079.1.p1, ICBZ01004083.1.p1	IBIK01005261.1.p1		ICGA01038043.1.p1	ICCR01013328.1.p1	IAUM01013162.1.p1	IAOT01042743.1.p1	ICEG01010430.1.p1	IAJV01028715.1.p1	IAFI01032869.1.p1	IAHZ01010052.1.p1	IBKS01001001.1.p1, IBKS01006567.1.p1	IBFM01015079.1.p1, IBFM01012087.1.p1	IBHV01005319.1.p1		ICDG01022165.1.p1	IBDY01011920.1.p1, IBDY01003834.1.p1	IBVS01011602.1.p1, IBVS01003728.1.p1	ICFH01013609.1.p1	IBHE01026652.1.p1	IAIC01042076.1.p1	IBRX01029557.1.p1	ICBF01005886.1.p1, ICBF01012609.1.p1	IAEU01039259.1.p1	IBPZ01036205.1.p1	IAXT01016063.1.p1	IAFP01025100.1.p1	IAQC01022240.1.p1	IAPM01033449.1.p1, IAPM01014275.1.p1		IAGL01020665.1.p1, IAGL01034210.1.p1	ICMU01029923.1.p1	IALM01021579.1.p1	ICBR01026529.1.p1	IBTW01010492.1.p1	IARK01011254.1.p1	ICDS01009769.1.p1	IAWA01037675.1.p1		IBPN01025685.1.p1, IBPN01044721.1.p1	IBYA01011184.1.p1	ICHT01045937.1.p1	ICKB01033257.1.p1	IAQN01031641.1.p1	IBJR01016656.1.p1, IBJR01033400.1.p1	ICFA01000600.1.p1	ICAL01023977.1.p1	IBWO01000480.1.p1	IBAR01017154.1.p1	IAHB01038381.1.p1	IAPP01018069.1.p1	ICHM01035812.1.p1	IAUC01031778.1.p1, IAUC01004075.1.p1, IAUC01047483.1.p1	IAXS01000165.1.p1	IALE01011701.1.p1	GITM01059419.1.p1	IAHF01021542.1.p1	GITN01021785.1.p1	ICFC01000493.1.p1	ICMP01002414.1.p1	GITO01046055.1.p1, GITO01046056.1.p1	GITP01038698.1.p2, GITP01038696.1.p1, GITP01038704.1.p1, GITP01038700.1.p1, GITP01038699.1.p1	GITQ01006335.1.p1	IAJJ01033302.1.p1	GITR01098213.1.p1	IBMZ01035291.1.p1, IBMZ01016605.1.p1	ICEL01014867.1.p1	jg9785.t1.p1, GJZJ01088122.1.p1, jg9788.t1.p1	IBXZ01035003.1.p1, IBXZ01025364.1.p1	IAHP01007796.1.p1
N5.HOG0054641	OG0004046	n144																	ICOF01016393.1.p1	ICOE01030707.1.p1, ICOE01027265.1.p1, ICOE01010936.1.p1
N5.HOG0054642	OG0004047	n0	IANO01043955.1.p1	ICOJ01009664.1.p1	IBTE01005496.1.p1, IBTE01000801.1.p1			IAHS01026940.1.p1	IAWN01016751.1.p1	IAKU01034926.1.p1	IBBK01004993.1.p1	IASB01036129.1.p1	IBFJ01028165.1.p1, IBFJ01028388.1.p2, IBFJ01005188.1.p2	IAET01006219.1.p1	IAFU01002733.1.p1	IBQT01001013.1.p1, IBQT01017606.1.p1	ICCG01004168.1.p1, ICCG01036973.1.p1, ICCG01036006.1.p2	IBGF01033918.1.p1	ICOF01023816.1.p1	ICOE01035929.1.p1	IBWR01006140.1.p1	ICJS01030783.1.p1, ICJS01013567.1.p1, ICJS01002308.1.p1	IBTR01032209.1.p1, IBTR01011953.1.p1	IAQZ01011376.1.p1, IAQZ01039337.1.p1, IAQZ01010081.1.p1	ICFD01000316.1.p1, ICFD01003962.1.p1	IBHY01025598.1.p1		ICOI01012128.1.p1	GIWQ01200111.1.p1, GIWQ01246737.1.p1, GIWQ01193478.1.p1	ICGF01007946.1.p1, ICGF01029895.1.p1	IBJP01020216.1.p1	IBVW01004147.1.p1	IBZG01014138.1.p1	ICKS01004490.1.p1		ICBZ01008925.1.p1, ICBZ01006316.1.p1	IBIK01038808.1.p1		ICGA01001838.1.p1, ICGA01019354.1.p1, ICGA01016875.1.p1	ICCR01000501.1.p1	IAUM01006864.1.p1, IAUM01031115.1.p1	IAOT01034166.1.p1	ICEG01019594.1.p1	IAJV01030535.1.p1	IAFI01008283.1.p1	IAHZ01023047.1.p1	IBKS01005664.1.p1	IBFM01017792.1.p1, IBFM01030676.1.p1, IBFM01001739.1.p1	IBHV01025259.1.p1		ICDG01030222.1.p1, ICDG01041103.1.p1, ICDG01041103.1.p2	IBDY01021861.1.p1	IBVS01022438.1.p1	ICFH01017324.1.p1	IBHE01013130.1.p1, IBHE01024868.1.p2, IBHE01039730.1.p1	IAIC01030082.1.p1, IAIC01036814.1.p1	IBRX01039823.1.p1		IAEU01002288.1.p1	IBPZ01044637.1.p1	IAXT01014770.1.p1	IAFP01036856.1.p1, IAFP01011562.1.p1	IAQC01010506.1.p1	IAPM01020069.1.p1		IAGL01003479.1.p1	ICMU01022387.1.p1, ICMU01000870.1.p1	IALM01042138.1.p1, IALM01013798.1.p1, IALM01034636.1.p1, IALM01014570.1.p1, IALM01037319.1.p1, IALM01009317.1.p1, IALM01016112.1.p1	ICBR01025948.1.p1, ICBR01009116.1.p1	IBTW01030962.1.p1	IARK01019392.1.p1, IARK01035591.1.p1, IARK01035875.1.p1	ICDS01028553.1.p1, ICDS01014685.1.p1, ICDS01019016.1.p1	IAWA01018185.1.p1, IAWA01033084.1.p1	IATW01038431.1.p1	IBPN01043700.1.p1	IBYA01041489.1.p1, IBYA01003847.1.p1	ICHT01004317.1.p1	ICKB01013623.1.p1	IAQN01031908.1.p1, IAQN01016067.1.p1, IAQN01029920.1.p1, IAQN01013114.1.p1	IBJR01010454.1.p1, IBJR01026786.1.p1	ICFA01040724.1.p1, ICFA01022559.1.p1	ICAL01038689.1.p1	IBWO01007325.1.p1	IBAR01003724.1.p1	IAHB01031642.1.p1	IAPP01018042.1.p1	ICHM01047257.1.p1, ICHM01037599.1.p1	IAUC01046303.1.p1, IAUC01027249.1.p1	IAXS01030472.1.p1, IAXS01028223.1.p1	IALE01016766.1.p1, IALE01033727.1.p1	GITM01047553.1.p1		GITN01097878.1.p1	ICFC01013203.1.p1	ICMP01007233.1.p1	GITO01077213.1.p1	GITP01030642.1.p1	GITQ01107796.1.p1	IAJJ01037108.1.p1	GITR01006273.1.p1	IBMZ01036063.1.p1	ICEL01005504.1.p1	GJZJ01178700.1.p1	IBXZ01001187.1.p1	IAHP01005972.1.p1, IAHP01005369.1.p1, IAHP01024139.1.p1, IAHP01036091.1.p1
N5.HOG0054643	OG0004048	n3		ICOJ01027007.1.p1						IAKU01014013.1.p1																																						IBFM01038673.1.p1																									IAWA01016971.1.p1											IBAR01000036.1.p1	IAHB01037255.1.p1					IALE01001300.1.p1							GITP01072044.1.p1						jg37813.t1.p1, GJZJ01140984.1.p1
N5.HOG0054644	OG0004048	n13		ICOJ01040784.1.p1	IBTE01021074.1.p1, IBTE01011950.1.p1				IAWN01041890.1.p1	IAKU01034953.1.p1								IBGF01022290.1.p1									IBBP01011892.1.p1		GIWQ01334091.1.p1		IBJP01025701.1.p1									ICCR01031315.1.p1															IBHE01027672.1.p2	IAIC01012771.1.p2																	IAWA01036153.1.p1		IBPN01007082.1.p1					IBJR01010263.1.p1		ICAL01031228.1.p1	IBWO01037720.1.p1	IBAR01027257.1.p1				IAUC01016906.1.p1	IAXS01003209.1.p1		GITM01110269.1.p1		GITN01057731.1.p1				GITP01116159.1.p1	GITQ01106975.1.p1, GITQ01106974.1.p1		GITR01004311.1.p1				IBXZ01038370.1.p1
N5.HOG0054645	OG0004048	n41		ICOJ01013464.1.p1	IBTE01041516.1.p1, IBTE01028330.1.p1																								GIWQ01297290.1.p1		IBJP01016547.1.p1			ICKS01017716.1.p1																						IAIC01015052.1.p1																			IBPN01006418.1.p1				IAQN01035828.1.p1			ICAL01040335.1.p1	IBWO01016895.1.p1	IBAR01006020.1.p1	IAHB01034306.1.p1	IAPP01019530.1.p1			IAXS01020763.1.p1				GITN01088215.1.p1		ICMP01043573.1.p1	GITO01073906.1.p1	GITP01081721.1.p1	GITQ01085824.1.p1, GITQ01113066.1.p1					jg37811.t1.p1, jg5584.t1.p1
N5.HOG0054646	OG0004048	n70		ICOJ01026757.1.p1					IAWN01025394.1.p1	IAKU01038727.1.p1			IBFJ01004682.1.p1								IBWR01010511.1.p1, IBWR01051737.1.p1	ICJS01018338.1.p1							GIWQ01174593.1.p1											ICCR01003425.1.p1	IAUM01012331.1.p1						IBKS01024204.1.p1, IBKS01033854.1.p1							ICFH01033701.1.p1		IAIC01035165.1.p1																							IAQN01022393.1.p1			ICAL01005796.1.p1				IAPP01003630.1.p1		IAUC01046160.1.p1		IALE01006416.1.p1							GITP01112817.1.p1, GITP01039067.1.p1	GITQ01031512.1.p1, GITQ01031511.1.p1		GITR01036168.1.p1, GITR01059983.1.p1
N5.HOG0054647	OG0004048	n95		ICOJ01011342.1.p1																																																																										ICKB01028294.1.p1													GITM01064170.1.p1							GITQ01106973.1.p1
N5.HOG0054648	OG0004048	n100																IBGF01022259.1.p1											GIWQ01376367.1.p1
N5.HOG0054649	OG0004048	n102		ICOJ01021209.1.p1		ICBW01000398.1.p1															IBWR01008984.1.p1						IBBP01032211.1.p1		GIWQ01351907.1.p1		IBJP01002860.1.p1									ICCR01004482.1.p1								IBFM01031154.1.p1																											IBPN01007082.1.p2										IAHB01009116.1.p1					IALE01020930.1.p1			GITN01070209.1.p1				GITP01069473.1.p1
N5.HOG0054650	OG0004048	n114				ICBW01000398.1.p2			IAWN01033516.1.p1	IAKU01015242.1.p1			IBFJ01034389.1.p1					IBGF01017843.1.p1, IBGF01003686.1.p1			IBWR01023439.1.p1		IBTR01000802.1.p1				IBBP01006157.1.p1		GIWQ01149246.1.p1		IBJP01039710.1.p1									ICCR01034313.1.p1	IAUM01036047.1.p1																												ICBR01041322.1.p1				IAWA01011229.1.p1							IBJR01036599.1.p1		ICAL01000301.1.p1		IBAR01031646.1.p1, IBAR01030544.1.p1	IAHB01019105.1.p1	IAPP01016844.1.p1			IAXS01007258.1.p1	IALE01032286.1.p1	GITM01077264.1.p1, GITM01077265.1.p1		GITN01070207.1.p1, GITN01070208.1.p1				GITP01112815.1.p1	GITQ01065830.1.p1		GITR01059982.1.p1, GITR01059981.1.p1			jg5586.t1.p1	IBXZ01006137.1.p1
N5.HOG0054651	OG0004049	n5																																																							IBRX01005273.1.p1																																		GITM01050500.1.p1								IAJJ01033926.1.p1
N5.HOG0054652	OG0004049	n9		ICOJ01041752.1.p1								IASB01009325.1.p1	IBFJ01037260.1.p1	IAET01023464.1.p1			ICCG01021555.1.p1		ICOF01026562.1.p1	ICOE01037272.1.p1	IBWR01014387.1.p1		IBTR01019780.1.p1	IAQZ01025052.1.p1	ICFD01033894.1.p1		IBBP01028213.1.p1										IBIK01023165.1.p1						ICEG01008464.1.p1															ICBF01032409.1.p1, ICBF01013727.1.p1		IBPZ01005009.1.p1	IAXT01009718.1.p1					IAGL01025010.1.p1								IATW01030064.1.p1			ICHT01042656.1.p1													IALE01050873.1.p1	GITM01011273.1.p1	IAHF01038212.1.p1	GITN01027915.1.p1		ICMP01041822.1.p1	GITO01052804.1.p1, GITO01052809.1.p1		GITQ01020316.1.p1				ICEL01018740.1.p1	jg14067.t1.p1, GJZJ01080450.1.p1
N5.HOG0054653	OG0004049	n47			IBTE01048803.1.p1, IBTE01003200.1.p2													IBGF01005899.1.p1																						ICCR01001758.1.p1, ICCR01049020.1.p2		IAOT01036960.1.p1, IAOT01018475.1.p1												ICFH01028936.1.p1, ICFH01037404.1.p1																										IBJR01047967.1.p1, IBJR01012308.1.p1, IBJR01006468.1.p1			IBWO01036906.1.p1, IBWO01006573.1.p1		IAHB01016210.1.p2, IAHB01023269.1.p1																			IBXZ01006950.1.p1, IBXZ01037546.1.p1
N5.HOG0054654	OG0004049	n66																				ICJS01002251.1.p1							GIWQ01345508.1.p1, GIWQ01184928.1.p1, GIWQ01168762.1.p1, GIWQ01164695.1.p1	ICGF01002648.1.p1						ICBZ01002801.1.p1					IAUM01017403.1.p1							IBFM01018881.1.p1, IBFM01010436.1.p1								IAIC01017167.1.p1												IALM01037616.1.p1	ICBR01037228.1.p1		IARK01040007.1.p1, IARK01019408.1.p1	ICDS01036897.1.p1	IAWA01006903.1.p1, IAWA01034806.1.p1		IBPN01029008.1.p2, IBPN01038365.1.p1	IBYA01029437.1.p1			IAQN01007376.1.p1								ICHM01028480.1.p1, ICHM01043380.1.p1	IAUC01042257.1.p1																	IAHP01032880.1.p1, IAHP01033315.1.p1
N5.HOG0054655	OG0004049	n93																																													IBKS01001788.1.p1																																			ICAL01035504.1.p2
N5.HOG0054656	OG0004049	n96																													IBJP01020894.1.p2																																																					IBAR01035335.1.p1
N5.HOG0054657	OG0004049	n98												IAET01016412.1.p1													IBBP01003324.1.p1																		IAFI01038197.1.p1							IBDY01023744.1.p1			IBHE01010781.1.p1																							ICKB01008885.1.p1								IAPP01029337.1.p1					GITM01098210.1.p1						GITP01036713.1.p1	GITQ01020317.1.p1		GITR01087624.1.p1		ICEL01027953.1.p1	GJZJ01226247.1.p1
N5.HOG0054658	OG0004049	n120						IAHS01024487.1.p1				IASB01012024.1.p1														IBHY01043079.1.p1							IBZG01018129.1.p1											IAJV01005854.1.p1		IAHZ01031129.1.p1											IBRX01018033.1.p1, IBRX01022015.1.p1		IAEU01026106.1.p1																			ICKB01008024.1.p1
N5.HOG0054659	OG0004049	n130				ICBW01010150.1.p1														ICOE01015234.1.p1																											IBKS01031474.1.p1																																					IBAR01006859.1.p1		IAPP01018561.1.p1					GITM01060636.1.p1
N5.HOG0054660	OG0004049	n136																									IBBP01000075.1.p1, IBBP01035842.1.p1	ICOI01010585.1.p1																					IBHV01003508.1.p2																																	ICAL01033496.1.p1		IBAR01003847.1.p1		IAPP01018561.1.p2																	GJZJ01048767.1.p1
N5.HOG0054661	OG0004049	n143									IBBK01028715.1.p1																																																																														IAXS01031062.1.p1, IAXS01016710.1.p1
N5.HOG0054662	OG0004049	n145																																																	ICDG01042438.1.p1, ICDG01021204.1.p1
N5.HOG0054663	OG0004049	n146																																																												IAFP01034521.1.p1	IAQC01025120.1.p1
N5.HOG0054664	OG0004050	n4																																																																																																					jg16011.t1.p1
N5.HOG0054665	OG0004050	n10																																																						IAIC01032776.1.p1																													IAHB01013136.1.p1																	ICEL01007212.1.p1, ICEL01045838.1.p1, ICEL01036223.1.p1, ICEL01035952.1.p1		IBXZ01001928.1.p5, IBXZ01007990.1.p4
N5.HOG0054666	OG0004050	n17																																																																									IBPN01034097.1.p2															IALE01005151.1.p1		IAHF01022509.1.p1	GITN01028717.1.p1									ICEL01031870.1.p1		IBXZ01001928.1.p4
N5.HOG0054667	OG0004050	n22																																																																																																					jg40216.t1.p1
N5.HOG0054668	OG0004050	n23																																																												IAFP01004231.1.p1																																			GITP01038714.1.p1
N5.HOG0054669	OG0004050	n25																																																				ICFH01013616.1.p2														IALM01017921.1.p2
N5.HOG0054670	OG0004050	n27																IBGF01023179.1.p1																ICKS01040403.1.p1																				ICFH01013616.1.p1		IAIC01000466.1.p2													ICBR01025551.1.p1			ICDS01018886.1.p1											IBWO01014256.1.p1		IAHB01013031.1.p1, IAHB01003547.1.p1							IAHF01023329.1.p1, IAHF01046131.1.p1, IAHF01004051.1.p1		ICFC01022435.1.p1		GITO01089651.1.p1					IBMZ01012201.1.p1, IBMZ01001772.1.p1
N5.HOG0054671	OG0004050	n42																																																																																	IBWO01006939.1.p2
N5.HOG0054672	OG0004050	n54																																ICKS01036535.1.p1																																																	IBWO01016065.1.p1											ICFC01012503.1.p1
N5.HOG0054673	OG0004050	n57																																																																																	IBWO01020775.1.p1						IAXS01025916.1.p1
N5.HOG0054674	OG0004050	n59																																																																																			IAHB01032645.1.p4, IAHB01000883.1.p4					IALE01033681.1.p1										GITR01003923.1.p1			GJZJ01189359.1.p2
N5.HOG0054675	OG0004050	n64																																ICKS01018984.1.p2																																										IBYA01033487.1.p1						ICAL01017322.1.p1, ICAL01016097.1.p1, ICAL01023858.1.p1					ICHM01014293.1.p1, ICHM01008820.1.p1										GITP01038718.1.p1, GITP01038716.1.p1								IAHP01003636.1.p3
N5.HOG0054676	OG0004050	n73																IBGF01000704.1.p1														IBVW01001723.1.p2		ICKS01035409.1.p1																																																ICAL01028697.1.p1					ICHM01005589.1.p1, ICHM01038395.1.p1, ICHM01005306.1.p1
N5.HOG0054677	OG0004050	n80																																								IAOT01051704.1.p1												ICFH01010325.1.p1, ICFH01039291.1.p1									IAQC01026581.1.p2																														GITN01035659.1.p1		ICMP01029692.1.p1		GITP01043732.1.p1	GITQ01058327.1.p1		GITR01079315.1.p2	IBMZ01012201.1.p2, IBMZ01001772.1.p2
N5.HOG0054678	OG0004050	n94				ICBW01031954.1.p1
N5.HOG0054679	OG0004050	n96			IBTE01042639.1.p1													IBGF01045294.1.p1												ICGF01016161.1.p1				ICKS01017352.1.p1, ICKS01025928.1.p1, ICKS01027027.1.p1		ICBZ01032797.1.p1			ICGA01032124.1.p1	ICCR01032761.1.p1, ICCR01010942.1.p1														ICFH01035991.1.p1		IAIC01021190.1.p3							IAQC01026581.1.p4						ICBR01046878.1.p1						IBPN01010887.1.p2	IBYA01042853.1.p1				IBJR01001152.1.p1			IBWO01021646.1.p1, IBWO01001562.1.p1		IAHB01022825.1.p1
N5.HOG0054680	OG0004050	n115																IBGF01030027.1.p1																ICKS01040403.1.p2, ICKS01034863.1.p1					ICGA01033072.1.p1																IBHE01027331.1.p1																												IBWO01020775.1.p2														GITP01038718.1.p2
N5.HOG0054681	OG0004050	n121																												ICGF01016383.1.p1																										IAIC01021190.1.p2, IAIC01023633.1.p1, IAIC01000466.1.p1													ICBR01000321.1.p1, ICBR01029985.1.p1			ICDS01003388.1.p1
N5.HOG0054682	OG0004050	n128																						IAQZ01019523.1.p1																			ICEG01032763.1.p1																																							ICAL01019741.1.p1											GITN01103254.1.p1									ICEL01047738.1.p1	jg42588.t1.p1, GJZJ01189359.1.p1, jg38735.t1.p1, jg2517.t1.p1, jg160.t1.p1, jg25352.t1.p1, jg7895.t1.p1, jg40723.t1.p1, jg37554.t1.p1, GJZJ01101100.1.p1, jg19004.t1.p1	IBXZ01001928.1.p2, IBXZ01007990.1.p2
N5.HOG0054683	OG0004050	n145																																																																									IBPN01034097.1.p1																										IBMZ01025875.1.p1	ICEL01023276.1.p1
N5.HOG0054684	OG0004051	n7																	ICOF01033206.1.p1	ICOE01020286.1.p1
N5.HOG0054685	OG0004051	n8																	ICOF01005294.1.p1, ICOF01025204.1.p1, ICOF01022231.1.p2	ICOE01031032.1.p1, ICOE01026474.1.p1
N5.HOG0054686	OG0004051	n14																																																					IBHE01036220.1.p1, IBHE01024569.1.p1, IBHE01042608.1.p1																				IBPN01042967.1.p1
N5.HOG0054687	OG0004051	n18											IBFJ01027669.1.p1						ICOF01027429.1.p3, ICOF01035626.1.p2, ICOF01029746.1.p1, ICOF01027205.1.p2, ICOF01005764.1.p1, ICOF01022231.1.p1, ICOF01000390.1.p1, ICOF01005294.1.p2	ICOE01026360.1.p2																	IBIK01035579.1.p1																																																	IAPP01000405.1.p1
N5.HOG0054688	OG0004051	n32							IAWN01016914.1.p1																																																																												IAHB01006278.1.p1
N5.HOG0054689	OG0004051	n34																												ICGF01010525.1.p1											IAUM01028122.1.p1							IBFM01002977.1.p1							IBHE01012691.1.p1																		IAWA01024507.1.p1														ICHM01016199.1.p1																		IAHP01031510.1.p1
N5.HOG0054690	OG0004051	n42										IASB01032662.1.p1	IBFJ01007764.1.p1	IAET01032243.1.p1			ICCG01001704.1.p1		ICOF01005425.1.p1		IBWR01039304.1.p1												IBZG01017073.1.p1						ICGA01000373.1.p2							IAHZ01015959.1.p1			IBHV01036140.1.p1																													ICKB01002935.1.p1								IAPP01016695.1.p1			IAXS01036250.1.p2		GITM01060431.1.p1			ICFC01000963.1.p1, ICFC01033165.1.p1		GITO01041273.1.p1	GITP01051840.1.p1, GITP01051836.1.p1	GITQ01094758.1.p1	IAJJ01013429.1.p1	GITR01102127.1.p1, GITR01006536.1.p1, GITR01006539.1.p1			GJZJ01255170.1.p1
N5.HOG0054691	OG0004051	n68												IAET01017955.1.p1																							IBIK01030433.1.p1
N5.HOG0054692	OG0004051	n72							IAWN01009976.1.p1		IBBK01011407.1.p1, IBBK01042318.1.p1																				IBJP01022842.1.p1	IBVW01009662.1.p1																																																				IBAR01001070.1.p1
N5.HOG0054693	OG0004051	n84																	ICOF01024369.1.p1							IBHY01042995.1.p1											IBIK01037998.1.p1												IBHV01042810.1.p1																									IATW01029394.1.p1															IAXS01036250.1.p1											GITR01006534.1.p1					IAHP01030785.1.p1
N5.HOG0054694	OG0004051	n101												IAET01028837.1.p1																																IAHZ01009272.1.p1																	IAQC01043435.1.p3				ICMU01002596.1.p1					ICDS01019649.1.p2	IAWA01007799.1.p1
N5.HOG0054695	OG0004051	n106							IAWN01005935.1.p1		IBBK01019853.1.p1	IASB01033998.1.p1	IBFJ01021688.1.p1		IAFU01040925.1.p1	IBQT01001179.1.p1		IBGF01027371.1.p1	ICOF01001726.1.p1		IBWR01020657.1.p1									ICGF01036992.1.p1	IBJP01023747.1.p1	IBVW01002135.1.p1							ICGA01000373.1.p1					IAJV01016866.1.p1		IAHZ01033842.1.p1	IBKS01030865.1.p1		IBHV01001462.1.p1														IAQC01043435.1.p1			IAGL01017748.1.p1							IAWA01016659.1.p1	IATW01007765.1.p1	IBPN01004999.1.p1					IBJR01040395.1.p1				IBAR01028329.1.p1		IAPP01025098.1.p1	ICHM01011920.1.p1		IAXS01037864.1.p1														GJZJ01245283.1.p1
N5.HOG0054696	OG0004051	n136																				ICJS01027224.1.p1							GIWQ01288351.1.p1																			IBFM01004009.1.p1																					ICBR01044713.1.p1										IAQN01020377.1.p1
N5.HOG0054697	OG0004051	n140																																																																																									GITM01060441.1.p1		GITN01045885.1.p1			GITO01041255.1.p1			IAJJ01014174.1.p1	GITR01006538.1.p1
N5.HOG0054698	OG0004051	n144									IBBK01025494.1.p1							IBGF01029838.1.p1
N5.HOG0054699	OG0004051	n145																															IBZG01044742.1.p1																									ICBF01027406.1.p1
N5.HOG0054700	OG0004051	n146																																																																														IBJR01016739.1.p1					IAHB01020082.1.p1
N5.HOG0054701	OG0004052	n4												IAET01019868.1.p1										IAQZ01026973.1.p1	ICFD01016038.1.p2				GIWQ01019767.1.p1			IBVW01026055.1.p1		ICKS01040668.1.p1											IAFI01026270.1.p1	IAHZ01004509.1.p1			IBHV01003745.1.p1							IAIC01010623.1.p1		ICBF01035784.1.p1	IAEU01016369.1.p1			IAFP01002780.1.p1												IATW01031697.1.p1				ICKB01032231.1.p1						IBAR01018865.1.p1							GITM01058503.1.p1		GITN01072058.1.p1			GITO01086532.1.p1	GITP01093933.1.p1		IAJJ01010341.1.p1	GITR01104111.1.p1
N5.HOG0054702	OG0004052	n31															ICCG01017962.1.p1							IAQZ01017838.1.p1					GIWQ01315620.1.p1																				IBHV01005704.1.p1			IBDY01009219.1.p1						ICBF01030650.1.p1			IAXT01044099.1.p1						ICMU01033121.1.p1							IATW01020258.1.p1			ICHT01039469.1.p1																GITN01094107.1.p1						IAJJ01017368.1.p1
N5.HOG0054703	OG0004052	n42	IANO01000976.1.p1, IANO01016502.1.p1	ICOJ01024366.1.p1				IAHS01002522.1.p1, IAHS01001061.1.p1				IASB01017330.1.p1	IBFJ01036845.1.p1, IBFJ01037689.1.p1				ICCG01002268.1.p1		ICOF01001782.1.p1, ICOF01012347.1.p1					IAQZ01039695.1.p1	ICFD01016038.1.p1, ICFD01006013.1.p1	IBHY01031172.1.p1			GIWQ01010284.1.p1							ICBZ01031093.1.p2	IBIK01031852.1.p1						ICEG01041167.1.p1, ICEG01033910.1.p1		IAFI01007408.1.p1	IAHZ01006046.1.p1, IAHZ01006046.1.p2			IBHV01011281.1.p1									ICBF01038392.1.p1, ICBF01017651.1.p1	IAEU01018990.1.p1	IBPZ01018108.1.p1	IAXT01017492.1.p1			IAPM01001250.1.p1, IAPM01019225.1.p1		IAGL01009773.1.p1	ICMU01012895.1.p1							IATW01038356.1.p1			ICHT01004965.1.p1	ICKB01025017.1.p1	IAQN01035474.1.p1													IAHF01023317.1.p1	GITN01010710.1.p1		ICMP01008605.1.p1					GITR01104113.1.p1
N5.HOG0054704	OG0004052	n82			IBTE01025075.1.p1	ICBW01031317.1.p1			IAWN01010541.1.p1, IAWN01039307.1.p1	IAKU01033505.1.p1	IBBK01038615.1.p1				IAFU01002714.1.p1	IBQT01016006.1.p1		IBGF01000890.1.p1			IBWR01005781.1.p1		IBTR01009263.1.p1				IBBP01006151.1.p1	ICOI01008451.1.p1	GIWQ01010284.1.p2	ICGF01002597.1.p1	IBJP01006135.1.p1	IBVW01012483.1.p1		ICKS01037990.1.p1		ICBZ01031093.1.p1			ICGA01011412.1.p1	ICCR01034702.1.p1	IAUM01013239.1.p1	IAOT01042063.1.p1					IBKS01020823.1.p1	IBFM01044585.1.p1			ICDG01019780.1.p1		IBVS01020498.1.p1	ICFH01039502.1.p1	IBHE01012078.1.p1	IAIC01008156.1.p1						IAFP01026850.1.p1	IAQC01002382.1.p1					IALM01006452.1.p1		IBTW01013154.1.p1	IARK01008930.1.p1				IBPN01004111.1.p1				IAQN01000580.1.p1	IBJR01034848.1.p1	ICFA01017119.1.p1	ICAL01034820.1.p1	IBWO01028420.1.p1	IBAR01006128.1.p1	IAHB01007869.1.p1	IAPP01019377.1.p1	ICHM01038932.1.p1	IAUC01051100.1.p1		IALE01007142.1.p1	GITM01058500.1.p1	IAHF01043939.1.p1	GITN01010708.1.p1	ICFC01038707.1.p1	ICMP01038584.1.p1	GITO01086530.1.p1	GITP01054011.1.p1	GITQ01040382.1.p1	IAJJ01014259.1.p1	GITR01104114.1.p1	IBMZ01012762.1.p1	ICEL01016943.1.p1	GJZJ01189470.1.p1	IBXZ01052245.1.p1
N5.HOG0054705	OG0004053	n7																				ICJS01045282.1.p1							GIWQ01185449.1.p1, GIWQ01017021.1.p1	ICGF01028421.1.p1						ICBZ01035207.1.p1					IAUM01023160.1.p1							IBFM01027228.1.p1							IBHE01021686.1.p1, IBHE01027838.1.p1	IAIC01025320.1.p1												IALM01005493.1.p2, IALM01032809.1.p1	ICBR01040816.1.p1		IARK01007258.1.p1	ICDS01035625.1.p1	IAWA01026423.1.p1		IBPN01026843.1.p1	IBYA01036070.1.p1			IAQN01006719.1.p1								ICHM01033107.1.p1	IAUC01043273.1.p1, IAUC01044632.1.p1, IAUC01012873.1.p1																	IAHP01026198.1.p1
N5.HOG0054706	OG0004053	n31													IAFU01019757.1.p1	IBQT01016766.1.p1					IBWR01046495.1.p1, IBWR01028511.1.p1																										IBKS01026956.1.p1																							IBTW01018053.1.p1											ICFA01022887.1.p1, ICFA01010881.1.p1	ICAL01033121.1.p1				IAPP01034041.1.p1																ICEL01009760.1.p1
N5.HOG0054707	OG0004053	n42																									IBBP01040422.1.p1	ICOI01038821.1.p1
N5.HOG0054708	OG0004053	n46			IBTE01017842.1.p1						IBBK01004190.1.p1, IBBK01002268.1.p1							IBGF01004885.1.p1, IBGF01050373.1.p1									IBBP01037273.1.p1				IBJP01019702.1.p1, IBJP01033193.1.p1	IBVW01042687.1.p1		ICKS01007428.1.p1								IAOT01027201.1.p1							IBHV01010030.1.p1				IBVS01007778.1.p1	ICFH01040106.1.p1								IAFP01035530.1.p1, IAFP01010775.1.p1	IAQC01015655.1.p1			IAGL01002721.1.p2, IAGL01023742.1.p2		IALM01005493.1.p3	ICBR01020960.1.p1				IAWA01023759.1.p1	IATW01004382.1.p1	IBPN01046082.1.p1								IBWO01037392.1.p1						IAXS01026461.1.p1		GITM01118520.1.p1	IAHF01048519.1.p1	GITN01020859.1.p1, GITN01020862.1.p2	ICFC01013508.1.p1	ICMP01032117.1.p1	GITO01031205.1.p1	GITP01007338.1.p1, GITP01113504.1.p1	GITQ01020404.1.p1		GITR01051259.1.p1	IBMZ01039723.1.p1			IBXZ01005291.1.p1
N5.HOG0054709	OG0004053	n85	IANO01030566.1.p1	ICOJ01020980.1.p1										IAET01005199.1.p1			ICCG01009377.1.p1							IAQZ01004880.1.p1	ICFD01013574.1.p1	IBHY01030225.1.p1							IBZG01001145.1.p1											IAJV01009834.1.p2, IAJV01011183.1.p1								IBDY01013768.1.p1						ICBF01030110.1.p1	IAEU01029119.1.p1	IBPZ01031312.1.p1				IAPM01013660.1.p1			ICMU01002420.1.p1, ICMU01021810.1.p1, ICMU01028463.1.p1, ICMU01000597.1.p1										ICHT01041846.1.p1	ICKB01005915.1.p1, ICKB01039321.1.p1
N5.HOG0054710	OG0004053	n107								IAKU01001311.1.p1, IAKU01017217.1.p2																																																															IAWA01034829.1.p2	IATW01010611.1.p1, IATW01038202.1.p1, IATW01024297.1.p1															IAXS01032756.1.p1			IAHF01040784.1.p1							IAJJ01011267.1.p1
N5.HOG0054711	OG0004053	n115	IANO01001065.1.p1	ICOJ01023021.1.p1	IBTE01027722.1.p1			IAHS01035811.1.p1	IAWN01013621.1.p1	IAKU01000134.1.p1		IASB01015380.1.p1, IASB01025700.1.p1	IBFJ01021114.1.p1													IBHY01033305.1.p1	IBBP01037273.1.p2										IBIK01002294.1.p1, IBIK01016581.1.p1		ICGA01026094.1.p1																		IBRX01000604.1.p1				IAXT01042501.1.p1, IAXT01010740.1.p1, IAXT01017918.1.p1	IAFP01036574.1.p1, IAFP01033672.1.p1				IAGL01002721.1.p1, IAGL01023742.1.p1	ICMU01021810.1.p2, ICMU01002420.1.p2						IAWA01034829.1.p1	IATW01024297.1.p2									IBWO01017583.1.p1		IAHB01044743.1.p1								GITN01020862.1.p1						IAJJ01000115.1.p1	GITR01051260.1.p1
N5.HOG0054712	OG0004053	n145																	ICOF01001327.1.p1	ICOE01006545.1.p1
N5.HOG0054713	OG0004054	n7	IANO01001803.1.p1	ICOJ01037232.1.p1	IBTE01000537.1.p1	ICBW01039318.1.p1		IAHS01041676.1.p1	IAWN01023335.1.p1	IAKU01008575.1.p2	IBBK01023383.1.p1	IASB01041348.1.p1	IBFJ01038188.1.p1	IAET01037179.1.p1	IAFU01038377.1.p1	IBQT01006504.1.p1	ICCG01021687.1.p1	IBGF01011468.1.p1	ICOF01019007.1.p1	ICOE01033885.1.p1	IBWR01016795.1.p1	ICJS01017128.1.p1	IBTR01011795.1.p1, IBTR01030125.1.p1	IAQZ01023559.1.p1	ICFD01003472.1.p1	IBHY01030382.1.p1	IBBP01007349.1.p1	ICOI01039285.1.p1, ICOI01008196.1.p1	GIWQ01226540.1.p1	ICGF01025484.1.p1	IBJP01008135.1.p1	IBVW01010512.1.p1	IBZG01028074.1.p1	ICKS01028568.1.p1			IBIK01010684.1.p1		ICGA01024499.1.p1	ICCR01023395.1.p1	IAUM01019923.1.p1	IAOT01039485.1.p1	ICEG01032151.1.p1	IAJV01029427.1.p1	IAFI01025775.1.p1	IAHZ01002515.1.p1	IBKS01020167.1.p1	IBFM01005445.1.p1	IBHV01024124.1.p1		ICDG01019585.1.p1	IBDY01011077.1.p1	IBVS01007847.1.p1	ICFH01014362.1.p1	IBHE01013980.1.p1	IAIC01012405.1.p1	IBRX01041286.1.p1, IBRX01029491.1.p1	ICBF01036734.1.p1	IAEU01002004.1.p1	IBPZ01031726.1.p1	IAXT01012243.1.p1	IAFP01021667.1.p1	IAQC01028450.1.p1	IAPM01030704.1.p1, IAPM01018170.1.p1		IAGL01038268.1.p1	ICMU01023713.1.p1	IALM01046720.1.p1	ICBR01048292.1.p1	IBTW01045049.1.p1, IBTW01013057.1.p1	IARK01023007.1.p1	ICDS01047357.1.p1	IAWA01026386.1.p1	IATW01017559.1.p1	IBPN01038871.1.p1	IBYA01002586.1.p1	ICHT01000483.1.p1	ICKB01021637.1.p1	IAQN01016483.1.p1	IBJR01008456.1.p1	ICFA01019972.1.p1	ICAL01044271.1.p1	IBWO01017130.1.p1	IBAR01037043.1.p1	IAHB01017069.1.p1	IAPP01007758.1.p1, IAPP01005348.1.p1, IAPP01003779.1.p1	ICHM01043026.1.p1	IAUC01006736.1.p1	IAXS01037644.1.p1	IALE01045289.1.p1, IALE01013763.1.p1	GITM01058864.1.p1, GITM01058868.1.p1	IAHF01016176.1.p1	GITN01103312.1.p1	ICFC01006452.1.p1	ICMP01028971.1.p1, ICMP01005054.1.p1	GITO01086780.1.p1	GITP01006761.1.p1	GITQ01038742.1.p1	IAJJ01031745.1.p1, IAJJ01037679.1.p1	GITR01077351.1.p1	IBMZ01043336.1.p1, IBMZ01033857.1.p1	ICEL01046192.1.p1	jg3098.t1.p1, GJZJ01031606.1.p1	IBXZ01027575.1.p1	IAHP01014490.1.p1
N5.HOG0054714	OG0004054	n131						IAHS01018593.1.p1																																		IAOT01042611.1.p1			IAFI01000531.1.p1																			IAPM01001776.1.p1, IAPM01032553.1.p2, IAPM01017882.1.p2		IAGL01013422.1.p2														IBJR01011384.1.p1	ICFA01040920.1.p1		IBWO01041656.1.p1																					IBXZ01025481.1.p1
N5.HOG0054715	OG0004054	n142								IAKU01008575.1.p1								IBGF01009408.1.p1																												IAHZ01037940.1.p1																									IARK01038551.1.p1																																GJZJ01153818.1.p1
N5.HOG0054716	OG0004055	n0	IANO01002028.1.p1, IANO01030693.1.p1		IBTE01014048.1.p1	ICBW01016750.1.p1, ICBW01004621.1.p1		IAHS01029421.1.p1		IAKU01027047.1.p1, IAKU01036117.1.p1	IBBK01037464.1.p1	IASB01027024.1.p1	IBFJ01025686.1.p1	IAET01032340.1.p1	IAFU01022211.1.p1	IBQT01023911.1.p1	ICCG01002941.1.p1, ICCG01030220.1.p1, ICCG01017968.1.p1	IBGF01003147.1.p1	ICOF01014519.1.p1, ICOF01009880.1.p1	ICOE01011986.1.p1, ICOE01032465.1.p2, ICOE01035337.1.p1	IBWR01008099.1.p1	ICJS01005060.1.p1, ICJS01036638.1.p1, ICJS01018426.1.p1	IBTR01022293.1.p1	IAQZ01029711.1.p1	ICFD01031614.1.p1, ICFD01034853.1.p1		IBBP01000038.1.p1	ICOI01036908.1.p1	GIWQ01350867.1.p1, GIWQ01208185.1.p1	ICGF01001968.1.p1	IBJP01011114.1.p1	IBVW01046793.1.p1	IBZG01024877.1.p1, IBZG01018055.1.p1	ICKS01002136.1.p1		ICBZ01035390.1.p1, ICBZ01036277.1.p1	IBIK01032362.1.p1, IBIK01035858.1.p1		ICGA01020966.1.p1, ICGA01020966.1.p2, ICGA01032819.1.p1	ICCR01042226.1.p1	IAUM01002187.1.p1	IAOT01034594.1.p1	ICEG01049959.1.p1, ICEG01042230.1.p1	IAJV01039139.1.p1	IAFI01022372.1.p1		IBKS01028720.1.p1	IBFM01040385.1.p1, IBFM01031118.1.p1	IBHV01025545.1.p1		ICDG01040563.1.p1	IBDY01020430.1.p1, IBDY01015630.1.p1	IBVS01019300.1.p1		IBHE01035348.1.p1	IAIC01006246.1.p1	IBRX01011202.1.p1	ICBF01005155.1.p1, ICBF01016406.1.p1, ICBF01005155.1.p2	IAEU01024079.1.p1	IBPZ01016137.1.p1, IBPZ01038452.1.p1	IAXT01012766.1.p1, IAXT01018955.1.p1	IAFP01019811.1.p1, IAFP01005908.1.p1	IAQC01009170.1.p1	IAPM01033665.1.p1, IAPM01030442.1.p1, IAPM01011296.1.p1		IAGL01011731.1.p1, IAGL01035684.1.p1	ICMU01017931.1.p1, ICMU01023978.1.p1, ICMU01018406.1.p1	IALM01049350.1.p1, IALM01019356.1.p1	ICBR01015322.1.p1	IBTW01040519.1.p1	IARK01015451.1.p1, IARK01030136.1.p1		IAWA01005467.1.p1, IAWA01032066.1.p1	IATW01017297.1.p2, IATW01017297.1.p1	IBPN01013605.1.p1		ICHT01041211.1.p1	ICKB01013893.1.p1, ICKB01002299.1.p1	IAQN01016293.1.p1	IBJR01007179.1.p1, IBJR01007179.1.p2	ICFA01012709.1.p1	ICAL01040166.1.p1	IBWO01038604.1.p1, IBWO01010424.1.p1	IBAR01038578.1.p1	IAHB01045975.1.p1	IAPP01035903.1.p1, IAPP01028715.1.p1	ICHM01020082.1.p1	IAUC01010550.1.p1, IAUC01018390.1.p1	IAXS01027193.1.p1	IALE01013206.1.p1	GITM01094468.1.p1	IAHF01048059.1.p1	GITN01104801.1.p1	ICFC01036280.1.p1	ICMP01004834.1.p1	GITO01031779.1.p1	GITP01014691.1.p1	GITQ01016053.1.p1	IAJJ01038073.1.p2, IAJJ01011504.1.p1, IAJJ01038073.1.p1	GITR01072694.1.p1, GITR01011573.1.p1	IBMZ01036498.1.p1, IBMZ01000324.1.p1	ICEL01024302.1.p1	GJZJ01107841.1.p1	IBXZ01050156.1.p1, IBXZ01033009.1.p1	IAHP01012416.1.p1, IAHP01001657.1.p1
N5.HOG0054717	OG0004056	n0	IANO01002136.1.p1, IANO01014685.1.p1	ICOJ01036290.1.p1, ICOJ01020060.1.p1	IBTE01016235.1.p1, IBTE01043999.1.p1	ICBW01003385.1.p1, ICBW01020933.1.p1		IAHS01004712.1.p1, IAHS01034820.1.p1	IAWN01041911.1.p1	IAKU01017080.1.p1, IAKU01004801.1.p1	IBBK01041193.1.p1	IASB01016654.1.p1, IASB01032930.1.p1	IBFJ01038048.1.p1, IBFJ01000896.1.p1	IAET01028011.1.p2, IAET01013301.1.p2			ICCG01035202.1.p1	IBGF01044003.1.p1	ICOF01001658.1.p1	ICOE01010293.1.p1, ICOE01020421.1.p1	IBWR01003139.1.p1, IBWR01016152.1.p1	ICJS01050034.1.p1, ICJS01050937.1.p1	IBTR01002222.1.p1	IAQZ01032955.1.p1, IAQZ01020634.1.p1, IAQZ01004496.1.p1	ICFD01012490.1.p1	IBHY01027204.1.p1	IBBP01018768.1.p1, IBBP01015722.1.p1, IBBP01034606.1.p1	ICOI01031981.1.p1	GIWQ01239226.1.p1, GIWQ01341871.1.p1, GIWQ01004013.1.p1, GIWQ01241652.1.p1, GIWQ01018806.1.p1	ICGF01036414.1.p1	IBJP01021065.1.p1	IBVW01005273.1.p1	IBZG01030098.1.p1, IBZG01042914.1.p1, IBZG01030098.1.p2	ICKS01028183.1.p1		ICBZ01018814.1.p1	IBIK01034646.1.p1		ICGA01017816.1.p1	ICCR01048029.1.p1	IAUM01025002.1.p1	IAOT01032105.1.p1	ICEG01011993.1.p1, ICEG01035587.1.p1	IAJV01030126.1.p1, IAJV01023054.1.p1	IAFI01015984.1.p1, IAFI01019031.1.p1	IAHZ01015662.1.p1	IBKS01004071.1.p1	IBFM01007986.1.p1, IBFM01014352.1.p1	IBHV01020461.1.p1		ICDG01032766.1.p1	IBDY01016403.1.p1, IBDY01014362.1.p1, IBDY01016403.1.p2	IBVS01014526.1.p1	ICFH01031851.1.p1		IAIC01014480.1.p1	IBRX01038046.1.p1	ICBF01040123.1.p1, ICBF01008332.1.p1	IAEU01024042.1.p1	IBPZ01018130.1.p1, IBPZ01040185.1.p1	IAXT01013554.1.p1, IAXT01039721.1.p1	IAFP01021262.1.p1		IAPM01027553.1.p1		IAGL01007936.1.p1, IAGL01032229.1.p1	ICMU01026549.1.p1, ICMU01016553.1.p1	IALM01013236.1.p1	ICBR01019146.1.p1	IBTW01028408.1.p1, IBTW01005275.1.p1	IARK01006830.1.p1, IARK01012559.1.p1	ICDS01041469.1.p1	IAWA01039639.1.p1, IAWA01018329.1.p1	IATW01031839.1.p1, IATW01006793.1.p1	IBPN01027135.1.p1, IBPN01035649.1.p1		ICHT01041725.1.p1	ICKB01009609.1.p1	IAQN01003684.1.p1, IAQN01024628.1.p1, IAQN01018702.1.p1	IBJR01032272.1.p1		ICAL01017609.1.p1	IBWO01028137.1.p1	IBAR01007800.1.p1	IAHB01018977.1.p1	IAPP01003308.1.p1	ICHM01013781.1.p1, ICHM01020557.1.p1, ICHM01034895.1.p1	IAUC01034310.1.p1	IAXS01006721.1.p1	IALE01049483.1.p1	GITM01014588.1.p1	IAHF01003441.1.p1	GITN01052031.1.p1, GITN01052030.1.p1	ICFC01039322.1.p1, ICFC01025113.1.p1	ICMP01002538.1.p1	GITO01071634.1.p1, GITO01071633.1.p1, GITO01071632.1.p1	GITP01068101.1.p1, GITP01068102.1.p1, GITP01068103.1.p1	GITQ01027818.1.p1, GITQ01027819.1.p1, GITQ01027817.1.p1	IAJJ01027754.1.p1	GITR01036565.1.p1, GITR01036564.1.p1, GITR01036563.1.p1	IBMZ01008376.1.p1	ICEL01022633.1.p1	GJZJ01233785.1.p1, GJZJ01271458.1.p1	IBXZ01004506.1.p1	IAHP01027475.1.p1
N5.HOG0054718	OG0004057	n1																																																																					IARK01035067.1.p1, IARK01023782.1.p1
N5.HOG0054719	OG0004057	n3	IANO01002477.1.p1			ICBW01010073.1.p1		IAHS01000994.1.p1	IAWN01017356.1.p1, IAWN01036736.1.p1	IAKU01024708.1.p1	IBBK01023221.1.p1	IASB01024926.1.p1	IBFJ01009005.1.p1	IAET01036809.1.p1			ICCG01025926.1.p1		ICOF01000539.1.p1, ICOF01016720.1.p1	ICOE01033221.1.p1, ICOE01035124.1.p1		ICJS01048969.1.p1		IAQZ01030112.1.p1, IAQZ01008363.1.p1	ICFD01011012.1.p1		IBBP01023259.1.p1		GIWQ01291674.1.p2, GIWQ01240454.1.p1, GIWQ01217644.1.p1, GIWQ01291674.1.p1	ICGF01018036.1.p1		IBVW01015621.1.p1, IBVW01039658.1.p1	IBZG01013298.1.p1			ICBZ01038081.1.p1, ICBZ01010203.1.p1	IBIK01045505.1.p1		ICGA01021652.1.p1		IAUM01041523.1.p1		ICEG01047447.1.p1	IAJV01005115.1.p1, IAJV01007459.1.p1	IAFI01009270.1.p1	IAHZ01006723.1.p1	IBKS01009347.1.p1	IBFM01041317.1.p1	IBHV01016158.1.p1		ICDG01031823.1.p1	IBDY01033170.1.p1	IBVS01009797.1.p1	ICFH01037103.1.p1	IBHE01026692.1.p1		IBRX01001723.1.p1	ICBF01026969.1.p1		IBPZ01043390.1.p1	IAXT01032107.1.p1	IAFP01012182.1.p1	IAQC01015455.1.p1, IAQC01018680.1.p1	IAPM01006939.1.p1		IAGL01017552.1.p1	ICMU01013581.1.p1	IALM01017599.1.p1, IALM01030270.1.p2	ICBR01046518.1.p1, ICBR01015885.1.p1, ICBR01047841.1.p1			ICDS01003751.1.p1	IAWA01006123.1.p1		IBPN01025469.1.p1	IBYA01019729.1.p1		ICKB01017779.1.p1	IAQN01041094.1.p1			ICAL01022876.1.p1				IAPP01009790.1.p1	ICHM01032197.1.p1	IAUC01025569.1.p1	IAXS01016038.1.p1		GITM01106405.1.p1		GITN01089487.1.p1, GITN01089476.1.p1		ICMP01020880.1.p1	GITO01100594.1.p1	GITP01051305.1.p1	GITQ01019150.1.p1		GITR01075497.1.p1					IAHP01011003.1.p1
N5.HOG0054720	OG0004057	n86	IANO01003930.1.p1, IANO01013492.1.p1					IAHS01003311.1.p1				IASB01030276.1.p1	IBFJ01016080.1.p1	IAET01036210.1.p1			ICCG01012939.1.p1							IAQZ01004955.1.p1	ICFD01005160.1.p1		IBBP01023431.1.p1						IBZG01027503.1.p1				IBIK01018575.1.p1, IBIK01000759.1.p1							IAJV01013748.1.p1	IAFI01012469.1.p1	IAHZ01019766.1.p1, IAHZ01030425.1.p2			IBHV01040985.1.p1			IBDY01018941.1.p1						ICBF01001690.1.p1, ICBF01019456.1.p1	IAEU01028056.1.p1	IBPZ01028016.1.p1	IAXT01016519.1.p1			IAPM01007788.1.p1										IATW01024141.1.p1			ICHT01048580.1.p1	ICKB01040071.1.p1
N5.HOG0054721	OG0004057	n114																												ICGF01028471.1.p1						ICBZ01024391.1.p1, ICBZ01029765.1.p1, ICBZ01005933.1.p1												IBFM01043588.1.p1																				IALM01028076.1.p1	ICBR01047743.1.p1				IAWA01027892.1.p1, IAWA01042191.1.p1						IAQN01002491.1.p1								ICHM01042284.1.p1, ICHM01014985.1.p1
N5.HOG0054722	OG0004057	n126																									IBBP01005375.1.p1	ICOI01030625.1.p1
N5.HOG0054723	OG0004057	n128		ICOJ01012023.1.p2																																																																																																			GJZJ01258881.1.p1
N5.HOG0054724	OG0004057	n131																													IBJP01014532.1.p1																		IBHV01041801.1.p1								IBRX01013892.1.p1	ICBF01001690.1.p2										IALM01019395.1.p2					IAWA01035706.1.p1															IAUC01047044.1.p1				IAHF01039901.1.p1			ICMP01029888.1.p3						IBMZ01008984.1.p1
N5.HOG0054725	OG0004057	n140																																						ICCR01048420.1.p1, ICCR01042252.1.p1																												IALM01030270.1.p1	ICBR01041467.1.p1, ICBR01011816.1.p1																										ICMP01029888.1.p1									IBXZ01017459.1.p1
N5.HOG0054726	OG0004058	n0	IANO01017833.1.p1, IANO01002698.1.p1	ICOJ01032860.1.p1	IBTE01016229.1.p2, IBTE01016229.1.p1	ICBW01033993.1.p1, ICBW01006607.1.p1, ICBW01026041.1.p1, ICBW01003511.1.p1, ICBW01014586.1.p1		IAHS01031668.1.p1	IAWN01027251.1.p1	IAKU01038832.1.p1, IAKU01011094.1.p1	IBBK01030338.1.p1	IASB01032601.1.p1	IBFJ01008055.1.p1	IAET01022503.1.p1, IAET01021534.1.p1	IAFU01035921.1.p1, IAFU01025167.1.p1	IBQT01018624.1.p1, IBQT01027900.1.p1	ICCG01025654.1.p1	IBGF01015107.1.p1		ICOE01026781.1.p1	IBWR01013129.1.p1	ICJS01003598.1.p2, ICJS01027810.1.p2	IBTR01035233.1.p2	IAQZ01023270.1.p1	ICFD01025139.1.p1	IBHY01004181.1.p1	IBBP01026078.1.p1		GIWQ01337718.1.p1, GIWQ01383648.1.p1	ICGF01003520.1.p1	IBJP01026108.1.p1	IBVW01038517.1.p1	IBZG01036967.1.p1	ICKS01017865.1.p1		ICBZ01013748.1.p1, ICBZ01001149.1.p1	IBIK01042614.1.p1		ICGA01033471.1.p1	ICCR01030595.1.p1	IAUM01009573.1.p1, IAUM01014584.1.p1		ICEG01012187.1.p1	IAJV01004785.1.p1	IAFI01015806.1.p1	IAHZ01001736.1.p1	IBKS01034439.1.p1	IBFM01016448.1.p1	IBHV01011101.1.p1		ICDG01002395.1.p1	IBDY01009733.1.p1	IBVS01031797.1.p1	ICFH01011514.1.p1	IBHE01021793.1.p1	IAIC01023260.1.p1, IAIC01005393.1.p1, IAIC01008075.1.p1, IAIC01041002.1.p1	IBRX01021819.1.p1	ICBF01008319.1.p1, ICBF01001276.1.p1	IAEU01006948.1.p1	IBPZ01045464.1.p1	IAXT01020707.1.p1	IAFP01013058.1.p1	IAQC01044070.1.p1	IAPM01020493.1.p1		IAGL01003009.1.p1	ICMU01033331.1.p1	IALM01046418.1.p1, IALM01011471.1.p1	ICBR01046540.1.p1, ICBR01005048.1.p1		IARK01031034.1.p1		IAWA01016780.1.p1	IATW01014683.1.p1	IBPN01021454.1.p2	IBYA01002507.1.p1	ICHT01042587.1.p1	ICKB01035524.1.p1	IAQN01014586.1.p1	IBJR01002624.1.p1	ICFA01000315.1.p1, ICFA01024876.1.p1	ICAL01007638.1.p1	IBWO01036210.1.p1	IBAR01036461.1.p1		IAPP01034359.1.p1		IAUC01042978.1.p1	IAXS01036082.1.p1	IALE01027254.1.p1	GITM01036944.1.p1, GITM01036947.1.p1, GITM01036946.1.p1, GITM01036945.1.p1	IAHF01028338.1.p1, IAHF01030988.1.p1	GITN01057943.1.p1, GITN01057942.1.p1	ICFC01000840.1.p1, ICFC01006302.1.p1	ICMP01007249.1.p1, ICMP01017853.1.p1, ICMP01013402.1.p1	GITO01046534.1.p1, GITO01046535.1.p1	GITP01114623.1.p1, GITP01114620.1.p1, GITP01114632.1.p1, GITP01114619.1.p1, GITP01114624.1.p1, GITP01018814.1.p1, GITP01114626.1.p1, GITP01114631.1.p1	GITQ01078970.1.p1, GITQ01078972.1.p1, GITQ01050834.1.p1, GITQ01078971.1.p1	IAJJ01009172.1.p1, IAJJ01034381.1.p1, IAJJ01018037.1.p1	GITR01060783.1.p1, GITR01060782.1.p1, GITR01060776.1.p1	IBMZ01010555.1.p1, IBMZ01013993.1.p1, IBMZ01045137.1.p1	ICEL01038256.1.p1, ICEL01005040.1.p1	jg5609.t1.p1, jg5607.t1.p1	IBXZ01030105.1.p1	IAHP01000698.1.p1, IAHP01023536.1.p1, IAHP01002100.1.p1
N5.HOG0054727	OG0004059	n0	IANO01010215.1.p1, IANO01004805.1.p1	ICOJ01023971.1.p1	IBTE01007167.1.p1	ICBW01008927.1.p1		IAHS01007890.1.p2, IAHS01024827.1.p1	IAWN01037940.1.p1	IAKU01021831.1.p1	IBBK01028149.1.p1	IASB01029309.1.p1	IBFJ01014237.1.p2	IAET01030104.1.p1	IAFU01007293.1.p1	IBQT01007052.1.p1	ICCG01018167.1.p1, ICCG01025436.1.p1	IBGF01010958.1.p1	ICOF01014986.1.p1, ICOF01025009.1.p1	ICOE01031204.1.p2	IBWR01006536.1.p1		IBTR01004735.1.p1	IAQZ01023837.1.p1	ICFD01002903.1.p1	IBHY01009613.1.p1, IBHY01002398.1.p1		ICOI01014866.1.p1		ICGF01025387.1.p1	IBJP01031605.1.p1	IBVW01002416.1.p1	IBZG01017178.1.p1, IBZG01008238.1.p1, IBZG01041887.1.p1	ICKS01003506.1.p1, ICKS01042960.1.p1		ICBZ01019102.1.p1	IBIK01016910.1.p1, IBIK01022189.1.p1		ICGA01020794.1.p1	ICCR01009562.1.p1	IAUM01018172.1.p1	IAOT01047513.1.p1	ICEG01027108.1.p1	IAJV01012883.1.p1	IAFI01018318.1.p1	IAHZ01029647.1.p1	IBKS01002458.1.p1	IBFM01012991.1.p1	IBHV01007243.1.p1		ICDG01012704.1.p1	IBDY01037377.1.p1	IBVS01011571.1.p1, IBVS01008750.1.p1	ICFH01046511.1.p1	IBHE01020172.1.p2, IBHE01023439.1.p4, IBHE01018176.1.p4	IAIC01018451.1.p2	IBRX01013689.1.p1, IBRX01024281.1.p1		IAEU01014725.1.p1, IAEU01002809.1.p1	IBPZ01029533.1.p1, IBPZ01040189.1.p1	IAXT01007842.1.p1	IAFP01022336.1.p1, IAFP01002157.1.p1	IAQC01006677.1.p1	IAPM01001373.1.p1		IAGL01011185.1.p1	ICMU01018831.1.p1	IALM01049815.1.p1, IALM01018512.1.p1	ICBR01026533.1.p1	IBTW01028605.1.p1, IBTW01013751.1.p1	IARK01039083.1.p1	ICDS01028842.1.p1, ICDS01010453.1.p1	IAWA01018981.1.p1	IATW01020442.1.p1, IATW01013218.1.p1	IBPN01018986.1.p1	IBYA01031245.1.p1, IBYA01049459.1.p1	ICHT01029578.1.p1, ICHT01019328.1.p1, ICHT01048074.1.p1, ICHT01023531.1.p1	ICKB01014544.1.p1, ICKB01002563.1.p1	IAQN01002558.1.p1	IBJR01045595.1.p1	ICFA01043411.1.p1, ICFA01014246.1.p1	ICAL01008944.1.p1	IBWO01001731.1.p1	IBAR01019677.1.p1	IAHB01032213.1.p1	IAPP01034921.1.p1	ICHM01000400.1.p2, ICHM01030354.1.p2, ICHM01045321.1.p2, ICHM01042139.1.p2	IAUC01001049.1.p1, IAUC01010244.1.p1	IAXS01035243.1.p1	IALE01029004.1.p1, IALE01017455.1.p1, IALE01026244.1.p1	GITM01007421.1.p1, GITM01007423.1.p1		GITN01097616.1.p1	ICFC01010095.1.p1, ICFC01018120.1.p1, ICFC01020824.1.p1, ICFC01010095.1.p5	ICMP01025411.1.p1	GITO01093790.1.p1, GITO01093789.1.p1	GITP01037798.1.p2	GITQ01012041.1.p1	IAJJ01023397.1.p1	GITR01023614.1.p1	IBMZ01024123.1.p1	ICEL01030332.1.p1, ICEL01007024.1.p1	jg16434.t1.p1, GJZJ01050735.1.p1	IBXZ01046156.1.p1	IAHP01036679.1.p1
N5.HOG0054728	OG0004060	n4													IAFU01033771.1.p1	IBQT01017009.1.p1																															IBKS01000803.1.p1																																		ICFA01002232.1.p1	ICAL01024274.1.p1, ICAL01010393.1.p1				IAPP01012408.1.p1
N5.HOG0054729	OG0004060	n12				ICBW01032577.1.p1																							GIWQ01345107.1.p1	ICGF01019801.1.p1						ICBZ01007342.1.p1																				IAIC01036745.1.p1												IALM01036248.1.p1				ICDS01009718.1.p1	IAWA01023849.1.p1		IBPN01038875.1.p1, IBPN01006569.1.p1	IBYA01009715.1.p1, IBYA01007602.1.p1			IAQN01035711.1.p1								ICHM01016799.1.p1
N5.HOG0054730	OG0004060	n27	IANO01005162.1.p1	ICOJ01025481.1.p1				IAHS01017994.1.p1				IASB01035841.1.p1	IBFJ01006021.1.p1, IBFJ01003021.1.p1	IAET01011696.1.p1					ICOF01032200.1.p1					IAQZ01039502.1.p1	ICFD01003257.1.p1												IBIK01020136.1.p1							IAJV01007099.1.p1	IAFI01040396.1.p1	IAHZ01009786.1.p1						IBDY01037722.1.p1						ICBF01031614.1.p1	IAEU01015274.1.p1		IAXT01037764.1.p1			IAPM01030632.1.p1		IAGL01004678.1.p1	ICMU01003398.1.p1, ICMU01016542.1.p1
N5.HOG0054731	OG0004060	n49			IBTE01024687.1.p1			IAHS01002607.1.p1	IAWN01026903.1.p1, IAWN01001912.1.p1	IAKU01018519.1.p1	IBBK01034935.1.p1, IBBK01026889.1.p1						ICCG01028068.1.p1	IBGF01016923.1.p1, IBGF01037947.1.p1		ICOE01023614.1.p3							IBBP01024403.1.p1	ICOI01034765.1.p1			IBJP01022528.1.p1, IBJP01018642.1.p2	IBVW01007889.1.p1	IBZG01006365.1.p1	ICKS01009157.1.p1					ICGA01014791.1.p2	ICCR01002641.1.p1		IAOT01028235.1.p1							IBHV01012057.1.p1, IBHV01033026.1.p1		ICDG01041165.1.p1		IBVS01032161.1.p1	ICFH01034247.1.p1, ICFH01014486.1.p1			IBRX01017007.1.p1			IBPZ01008615.1.p1		IAFP01023742.1.p1	IAQC01041189.1.p1											IATW01000146.1.p1, IATW01034288.1.p1			ICHT01029771.1.p2	ICKB01027089.1.p1		IBJR01013849.1.p2			IBWO01011588.1.p1	IBAR01025797.1.p1	IAHB01006144.1.p1			IAUC01019488.1.p1	IAXS01015763.1.p1	IALE01041047.1.p1	GITM01055299.1.p1, GITM01055300.1.p1	IAHF01038746.1.p1	GITN01057957.1.p1		ICMP01019903.1.p1	GITO01035493.1.p1	GITP01069126.1.p1	GITQ01045856.1.p1	IAJJ01008801.1.p1	GITR01025982.1.p1, GITR01025981.1.p1	IBMZ01037612.1.p1		jg9008.t1.p1, GJZJ01090616.1.p1	IBXZ01034088.1.p1, IBXZ01019408.1.p1
N5.HOG0054732	OG0004060	n109																																																																																	IBWO01014368.1.p2, IBWO01036343.1.p1
N5.HOG0054733	OG0004060	n111																		ICOE01023614.1.p1																												IBFM01013066.1.p1																										IATW01031842.1.p1, IATW01012186.1.p1
N5.HOG0054734	OG0004060	n114															ICCG01031972.1.p1			ICOE01009871.1.p1		ICJS01042339.1.p1					IBBP01024403.1.p2				IBJP01018642.1.p1		IBZG01018868.1.p1				IBIK01041050.1.p1		ICGA01014791.1.p1		IAUM01000714.1.p1							IBFM01002161.1.p1	IBHV01033026.1.p2								IBRX01019573.1.p1			IBPZ01023508.1.p1											IARK01040580.1.p1			IATW01012186.1.p2			ICHT01000245.1.p1	ICKB01020369.1.p1														IAHF01049221.1.p1		ICFC01015308.1.p1	ICMP01040826.1.p1				IAJJ01006662.1.p1				GJZJ01020904.1.p1		IAHP01027077.1.p1
N5.HOG0054735	OG0004060	n140																			IBWR01023946.1.p1, IBWR01002504.1.p1		IBTR01016322.1.p1, IBTR01038024.1.p1																																															IBTW01039774.1.p1																																ICEL01045280.1.p1, ICEL01047800.1.p1
N5.HOG0054736	OG0004061	n1																																																																																								IALE01014086.1.p1, IALE01038088.1.p1	GITM01113490.1.p1, GITM01113482.1.p1, GITM01113487.1.p1, GITM01113488.1.p1	IAHF01006949.1.p1	GITN01013327.1.p1	ICFC01005297.1.p1	ICMP01015978.1.p1	GITO01080470.1.p1, GITO01080472.1.p1	GITP01091016.1.p1	GITQ01050102.1.p1	IAJJ01030493.1.p1	GITR01108490.1.p1, GITR01108489.1.p1	IBMZ01005043.1.p1
N5.HOG0054737	OG0004061	n19																																																												IAFP01002350.1.p1	IAQC01031264.1.p1
N5.HOG0054738	OG0004061	n21	IANO01005915.1.p1	ICOJ01006991.1.p1		ICBW01015694.1.p1, ICBW01031243.1.p1		IAHS01014149.1.p1				IASB01032238.1.p1	IBFJ01003233.1.p1	IAET01021984.1.p1	IAFU01003709.1.p1	IBQT01006050.1.p1	ICCG01017555.1.p1		ICOF01005439.1.p1	ICOE01034297.1.p1	IBWR01047289.1.p1, IBWR01046728.1.p1	ICJS01041501.1.p1	IBTR01037883.1.p1	IAQZ01031925.1.p1	ICFD01035139.1.p1	IBHY01038908.1.p1	IBBP01003499.1.p1, IBBP01027820.1.p1	ICOI01005526.1.p1	GIWQ01211469.1.p1, GIWQ01040736.1.p1, GIWQ01015304.1.p1	ICGF01037978.1.p1, ICGF01009886.1.p1			IBZG01010858.1.p1				IBIK01025975.1.p1				IAUM01001680.1.p1		ICEG01024245.1.p3, ICEG01014088.1.p3	IAJV01023698.1.p1	IAFI01031276.1.p1	IAHZ01008112.1.p1	IBKS01008554.1.p1	IBFM01017132.1.p1	IBHV01007981.1.p1		ICDG01027575.1.p1	IBDY01005308.1.p1	IBVS01021446.1.p1	ICFH01000333.1.p1	IBHE01026625.1.p1	IAIC01029404.1.p1	IBRX01015999.1.p1, IBRX01039140.1.p1, IBRX01004203.1.p1	ICBF01033397.1.p1	IAEU01039998.1.p1	IBPZ01020164.1.p2	IAXT01044267.1.p1, IAXT01033713.1.p1			IAPM01009626.1.p1		IAGL01037062.1.p1	ICMU01030333.1.p1	IALM01001241.1.p1	ICBR01041900.1.p1	IBTW01033055.1.p1	IARK01000717.1.p1	ICDS01019918.1.p1	IAWA01001957.1.p1	IATW01038178.1.p1, IATW01020201.1.p1	IBPN01037727.1.p1	IBYA01043186.1.p2	ICHT01041173.1.p1	ICKB01002440.1.p1, ICKB01009598.1.p1	IAQN01013890.1.p1		ICFA01002023.1.p1, ICFA01003589.1.p1	ICAL01038744.1.p1				IAPP01004983.1.p1	ICHM01023982.1.p3	IAUC01019662.1.p1														ICEL01044057.1.p1	GJZJ01121062.1.p1		IAHP01042527.1.p1, IAHP01032132.1.p1
N5.HOG0054739	OG0004061	n108			IBTE01042462.1.p1	ICBW01006657.1.p1			IAWN01025745.1.p1	IAKU01020579.1.p1	IBBK01016489.1.p1					IBQT01005664.1.p1		IBGF01046394.1.p1											GIWQ01211470.1.p1, GIWQ01343551.1.p1, GIWQ01394538.1.p1		IBJP01030330.1.p1, IBJP01012090.1.p1	IBVW01042774.1.p1, IBVW01004405.1.p1		ICKS01016943.1.p1		ICBZ01007762.1.p1			ICGA01014042.1.p1	ICCR01018322.1.p1, ICCR01009941.1.p1		IAOT01038884.1.p1	ICEG01014088.1.p1, ICEG01024245.1.p1, ICEG01009503.1.p1					IBFM01007255.1.p1						ICFH01024827.1.p1						IBPZ01020164.1.p1								IALM01001241.1.p2						IATW01036384.1.p1						IBJR01022114.1.p1, IBJR01000168.1.p1		ICAL01008587.1.p1	IBWO01004232.1.p1	IBAR01032193.1.p1	IAHB01037557.1.p1, IAHB01044865.1.p1		ICHM01023982.1.p1		IAXS01033850.1.p1															IBXZ01037209.1.p1
N5.HOG0054740	OG0004062	n2			IBTE01020561.1.p1				IAWN01012768.1.p1	IAKU01009785.1.p1	IBBK01008178.1.p1							IBGF01039963.1.p1													IBJP01017226.1.p1	IBVW01016735.1.p1		ICKS01039080.1.p1					ICGA01019646.1.p1	ICCR01021872.1.p1		IAOT01050596.1.p1												ICFH01005147.1.p1								IAFP01031211.1.p1	IAQC01041530.1.p1																	IBJR01005024.1.p1			IBWO01011156.1.p1	IBAR01025050.1.p1	IAHB01024788.1.p1																			IBXZ01044613.1.p1
N5.HOG0054741	OG0004062	n21																	ICOF01001535.1.p1	ICOE01021283.1.p1																																																						IATW01003748.1.p1
N5.HOG0054742	OG0004062	n27		ICOJ01024464.1.p1				IAHS01025186.1.p1				IASB01035891.1.p1	IBFJ01009088.1.p1				ICCG01015565.1.p1							IAQZ01007352.1.p1, IAQZ01024816.1.p1	ICFD01035571.1.p1								IBZG01013395.1.p1				IBIK01033656.1.p1						ICEG01003536.1.p1	IAJV01015218.1.p1	IAFI01035994.1.p1	IAHZ01005658.1.p1						IBDY01018387.1.p1					IBRX01012938.1.p1	ICBF01002009.1.p1	IAEU01004537.1.p1	IBPZ01004790.1.p1	IAXT01014193.1.p1			IAPM01008314.1.p1, IAPM01013500.1.p1		IAGL01014532.1.p1	ICMU01032205.1.p1										ICHT01021007.1.p1
N5.HOG0054743	OG0004062	n59	IANO01007945.1.p1			ICBW01029977.1.p3, ICBW01011092.1.p3																							GIWQ01138918.1.p1																																														IBPN01040005.1.p2												ICHM01038953.1.p2			IALE01017938.1.p2									IAJJ01028381.1.p2		IBMZ01029999.1.p1
N5.HOG0054744	OG0004062	n73																											GIWQ01094624.1.p1
N5.HOG0054745	OG0004062	n74	IANO01006221.1.p1			ICBW01035650.1.p1, ICBW01029977.1.p1, ICBW01011092.1.p1								IAET01034418.1.p1	IAFU01020833.1.p1	IBQT01013525.1.p1					IBWR01039092.1.p1	ICJS01003000.1.p1	IBTR01001273.1.p1, IBTR01030841.1.p1				IBBP01024534.1.p1, IBBP01029546.1.p1	ICOI01032514.1.p1, ICOI01039175.1.p1, ICOI01029680.1.p1, ICOI01022161.1.p1	GIWQ01312210.1.p1	ICGF01003521.1.p1	IBJP01029243.1.p1	IBVW01001603.1.p1	IBZG01037251.1.p1	ICKS01026841.1.p1		ICBZ01005982.1.p1					IAUM01008942.1.p1, IAUM01017847.1.p1		ICEG01026717.1.p1				IBKS01012742.1.p1	IBFM01012574.1.p1	IBHV01019340.1.p1		ICDG01025298.1.p1, ICDG01036662.1.p1				IBHE01037472.1.p1	IAIC01005300.1.p1												IALM01023819.1.p1	ICBR01036100.1.p1	IBTW01012006.1.p1	IARK01032598.1.p1		IAWA01000860.1.p1		IBPN01014405.1.p1	IBYA01036464.1.p1		ICKB01019509.1.p1	IAQN01014982.1.p1		ICFA01017874.1.p1	ICAL01022061.1.p1		IBAR01006537.1.p2		IAPP01033725.1.p1	ICHM01040998.1.p1	IAUC01005095.1.p1	IAXS01020847.1.p2	IALE01017938.1.p1	GITM01089740.1.p1	IAHF01039682.1.p1	GITN01003554.1.p1	ICFC01020211.1.p1	ICMP01032837.1.p1	GITO01081857.1.p1	GITP01091945.1.p1	GITQ01058802.1.p1	IAJJ01013093.1.p1	GITR01037772.1.p1	IBMZ01034980.1.p1	ICEL01038720.1.p1	GJZJ01037745.1.p1		IAHP01000989.1.p1
N5.HOG0054746	OG0004063	n0	IANO01007176.1.p1	ICOJ01020311.1.p1	IBTE01040113.1.p1	ICBW01018679.1.p1		IAHS01038221.1.p1, IAHS01017979.1.p1	IAWN01040071.1.p1	IAKU01032414.1.p1	IBBK01021641.1.p1	IASB01032667.1.p1	IBFJ01010823.1.p1	IAET01014995.1.p1	IAFU01005943.1.p1	IBQT01009917.1.p1, IBQT01033609.1.p1	ICCG01025909.1.p1	IBGF01011387.1.p1	ICOF01022838.1.p1	ICOE01002847.1.p1	IBWR01004306.1.p1	ICJS01014304.1.p1	IBTR01031668.1.p1	IAQZ01014475.1.p1, IAQZ01009859.1.p1	ICFD01023130.1.p1	IBHY01043885.1.p1	IBBP01000093.1.p1	ICOI01023300.1.p1, ICOI01022979.1.p1	GIWQ01182543.1.p1, GIWQ01309594.1.p1	ICGF01026280.1.p1, ICGF01024629.1.p1	IBJP01042707.1.p1	IBVW01003857.1.p1, IBVW01002886.1.p1	IBZG01041429.1.p1	ICKS01025317.1.p1, ICKS01028324.1.p1		ICBZ01031223.1.p1, ICBZ01043256.1.p1	IBIK01019764.1.p1		ICGA01017610.1.p1	ICCR01000678.1.p1	IAUM01037040.1.p1	IAOT01027927.1.p1	ICEG01033628.1.p1	IAJV01017438.1.p1, IAJV01026019.1.p1	IAFI01028022.1.p1	IAHZ01015358.1.p1, IAHZ01032992.1.p1	IBKS01035072.1.p1	IBFM01002362.1.p1	IBHV01015925.1.p1, IBHV01011878.1.p1		ICDG01016850.1.p1, ICDG01038433.1.p1	IBDY01040969.1.p1	IBVS01039502.1.p1	ICFH01007588.1.p1	IBHE01031947.1.p1, IBHE01009006.1.p1	IAIC01045108.1.p1	IBRX01013723.1.p1	ICBF01025185.1.p1	IAEU01024093.1.p1	IBPZ01032369.1.p1, IBPZ01015967.1.p1	IAXT01036874.1.p1	IAFP01034041.1.p1	IAQC01043724.1.p2	IAPM01037032.1.p1		IAGL01026054.1.p1, IAGL01030458.1.p1	ICMU01039762.1.p1, ICMU01039069.1.p1	IALM01013059.1.p1	ICBR01034430.1.p1	IBTW01014388.1.p1	IARK01011482.1.p1	ICDS01002967.1.p1	IAWA01028891.1.p1, IAWA01020283.1.p1	IATW01015915.1.p1	IBPN01045294.1.p1, IBPN01026338.1.p1	IBYA01034829.1.p1	ICHT01015522.1.p1	ICKB01002455.1.p1	IAQN01014052.1.p1, IAQN01040419.1.p1	IBJR01036769.1.p1	ICFA01003005.1.p1, ICFA01023326.1.p1, ICFA01021170.1.p1, ICFA01002763.1.p1	ICAL01036663.1.p1	IBWO01039991.1.p1	IBAR01031958.1.p1	IAHB01004167.1.p1	IAPP01006510.1.p1	ICHM01032756.1.p1	IAUC01013937.1.p1	IAXS01010847.1.p1	IALE01001215.1.p1	GITM01070148.1.p1, GITM01070153.1.p1, GITM01070147.1.p1, GITM01070150.1.p1, GITM01070152.1.p1	IAHF01048438.1.p1	GITN01104509.1.p1, GITN01104513.1.p1, GITN01104511.1.p1	ICFC01012964.1.p1	ICMP01034971.1.p1	GITO01026401.1.p1, GITO01026400.1.p1	GITP01079834.1.p1, GITP01079835.1.p1	GITQ01100709.1.p1, GITQ01100707.1.p1, GITQ01100706.1.p1	IAJJ01012646.1.p1	GITR01094935.1.p1, GITR01094932.1.p1, GITR01094934.1.p1, GITR01094933.1.p1	IBMZ01045796.1.p1, IBMZ01001682.1.p1	ICEL01002638.1.p1	jg16908.t1.p1, GJZJ01137166.1.p1	IBXZ01031656.1.p1	IAHP01017393.1.p1, IAHP01022961.1.p1
N5.HOG0054747	OG0004064	n5																																																																																									GITM01025142.1.p1	IAHF01041991.1.p1, IAHF01022217.1.p1	GITN01068770.1.p1, GITN01068771.1.p1	ICFC01029186.1.p1	ICMP01029126.1.p1	GITO01040499.1.p1, GITO01040500.1.p1	GITP01020136.1.p1, GITP01020137.1.p1	GITQ01027973.1.p1	IAJJ01030279.1.p1, IAJJ01036834.1.p1	GITR01012510.1.p1	IBMZ01033041.1.p1, IBMZ01024923.1.p1
N5.HOG0054748	OG0004064	n23	IANO01007811.1.p1	ICOJ01007519.1.p1	IBTE01013350.1.p1	ICBW01008666.1.p1		IAHS01027559.1.p1	IAWN01028976.1.p1	IAKU01000165.1.p1, IAKU01009662.1.p1	IBBK01000463.1.p1	IASB01040755.1.p1	IBFJ01006588.1.p1	IAET01015054.1.p1	IAFU01031319.1.p1	IBQT01028039.1.p1, IBQT01016007.1.p1	ICCG01007807.1.p1	IBGF01015081.1.p1	ICOF01011366.1.p1	ICOE01018321.1.p1	IBWR01023438.1.p2		IBTR01010702.1.p1	IAQZ01001175.1.p1	ICFD01010013.1.p1	IBHY01031576.1.p1	IBBP01032415.1.p1	ICOI01020360.1.p1	GIWQ01030944.1.p1		IBJP01010741.1.p1	IBVW01013078.1.p1	IBZG01017483.1.p1	ICKS01012579.1.p1			IBIK01022939.1.p1		ICGA01001641.1.p1	ICCR01033667.1.p1		IAOT01008874.1.p1	ICEG01023170.1.p1	IAJV01007158.1.p1	IAFI01000008.1.p1	IAHZ01002992.1.p1	IBKS01004713.1.p1		IBHV01011742.1.p1		ICDG01046656.1.p1	IBDY01009626.1.p1	IBVS01004483.1.p1	ICFH01017422.1.p1	IBHE01007186.1.p2		IBRX01007288.1.p1, IBRX01018336.1.p1	ICBF01026100.1.p1	IAEU01038790.1.p1	IBPZ01007040.1.p1, IBPZ01017317.1.p1	IAXT01035141.1.p1, IAXT01020732.1.p1	IAFP01028446.1.p1	IAQC01027981.1.p1	IAPM01044821.1.p1		IAGL01034494.1.p1			ICBR01044332.1.p1	IBTW01002608.1.p1				IATW01034654.1.p1			ICHT01013339.1.p1	ICKB01035281.1.p1		IBJR01021000.1.p1	ICFA01010435.1.p1	ICAL01029777.1.p1	IBWO01014563.1.p1	IBAR01006339.1.p1	IAHB01003705.1.p1	IAPP01013042.1.p1			IAXS01033937.1.p1, IAXS01031052.1.p1	IALE01009199.1.p1												ICEL01002268.1.p1		IBXZ01006450.1.p1	IAHP01006389.1.p1
N5.HOG0054749	OG0004064	n110						IAHS01034212.1.p1	IAWN01019004.1.p1																								IBZG01025585.1.p1	ICKS01026517.1.p1			IBIK01010287.1.p1		ICGA01022997.1.p1								IBKS01033669.1.p1, IBKS01021996.1.p2		IBHV01014594.1.p1									ICBF01036409.1.p1									ICMU01041092.1.p1											ICKB01035954.1.p1		IBJR01021508.1.p1
N5.HOG0054750	OG0004064	n124							IAWN01013401.1.p1																				GIWQ01121643.1.p1, GIWQ01397458.1.p1																																																			IBJR01021000.1.p2			IBWO01030830.1.p1
N5.HOG0054751	OG0004064	n130																				ICJS01045913.1.p1								ICGF01004255.1.p1						ICBZ01037917.1.p1					IAUM01029342.1.p1							IBFM01026850.1.p1								IAIC01044996.1.p1												IALM01012364.1.p1	ICBR01014905.1.p1			ICDS01017296.1.p1	IAWA01024778.1.p1		IBPN01025080.1.p1	IBYA01038183.1.p1			IAQN01002241.1.p1								ICHM01007643.1.p1	IAUC01023324.1.p1																	IAHP01023112.1.p1
N5.HOG0054752	OG0004065	n0	IANO01007834.1.p1, IANO01011671.1.p1	ICOJ01011708.1.p1	IBTE01043975.1.p1, IBTE01035312.1.p1, IBTE01035312.1.p2	ICBW01014649.1.p1		IAHS01041115.1.p1	IAWN01039905.1.p1	IAKU01014755.1.p1	IBBK01039946.1.p1, IBBK01018755.1.p1	IASB01001502.1.p1, IASB01013878.1.p1	IBFJ01015512.1.p1, IBFJ01012310.1.p1	IAET01033771.1.p1, IAET01021530.1.p1, IAET01024494.1.p1, IAET01024741.1.p1	IAFU01001862.1.p1	IBQT01037856.1.p1	ICCG01020409.1.p1	IBGF01023232.1.p1	ICOF01010653.1.p1	ICOE01016514.1.p1	IBWR01008417.1.p1	ICJS01025447.1.p1	IBTR01015421.1.p1	IAQZ01006042.1.p1	ICFD01002382.1.p1	IBHY01035697.1.p1	IBBP01013740.1.p1	ICOI01016075.1.p1	GIWQ01267470.1.p1	ICGF01007964.1.p1	IBJP01036004.1.p1, IBJP01038236.1.p1	IBVW01034087.1.p1, IBVW01008950.1.p1, IBVW01008749.1.p1, IBVW01005331.1.p1	IBZG01042311.1.p1	ICKS01007797.1.p1		ICBZ01005419.1.p1, ICBZ01020562.1.p1	IBIK01000407.1.p1		ICGA01019600.1.p1	ICCR01024350.1.p1	IAUM01028565.1.p1, IAUM01024980.1.p1, IAUM01012733.1.p1	IAOT01031321.1.p1, IAOT01050584.1.p1	ICEG01048132.1.p1	IAJV01035059.1.p1, IAJV01021128.1.p1, IAJV01021751.1.p1	IAFI01039578.1.p1, IAFI01012033.1.p1, IAFI01012561.1.p1	IAHZ01032561.1.p1, IAHZ01043654.1.p1	IBKS01011563.1.p1, IBKS01023428.1.p1	IBFM01042067.1.p1, IBFM01003191.1.p1	IBHV01032604.1.p1		ICDG01029967.1.p1	IBDY01040900.1.p1	IBVS01016952.1.p1	ICFH01023334.1.p1	IBHE01025873.1.p1	IAIC01020893.1.p1	IBRX01020214.1.p1	ICBF01006117.1.p1	IAEU01022416.1.p1	IBPZ01007971.1.p1, IBPZ01017845.1.p1	IAXT01005038.1.p1	IAFP01033949.1.p1	IAQC01014654.1.p1	IAPM01026567.1.p1		IAGL01032719.1.p1, IAGL01032719.1.p2, IAGL01023025.1.p1	ICMU01009803.1.p1	IALM01043995.1.p1	ICBR01013343.1.p1, ICBR01033766.1.p1	IBTW01045495.1.p2, IBTW01045495.1.p1	IARK01016464.1.p1	ICDS01011459.1.p1	IAWA01010847.1.p1	IATW01015029.1.p1	IBPN01012130.1.p1, IBPN01045182.1.p1	IBYA01009824.1.p1	ICHT01007873.1.p1	ICKB01006786.1.p1	IAQN01029509.1.p1	IBJR01005526.1.p1	ICFA01014017.1.p1	ICAL01005093.1.p1	IBWO01006986.1.p1	IBAR01029145.1.p1, IBAR01004393.1.p1, IBAR01025945.1.p1	IAHB01010757.1.p1	IAPP01007904.1.p1	ICHM01017419.1.p1	IAUC01016307.1.p1, IAUC01012622.1.p1, IAUC01002572.1.p1	IAXS01007360.1.p1	IALE01006236.1.p1	GITM01052691.1.p1	IAHF01009090.1.p1, IAHF01041139.1.p1	GITN01025332.1.p1	ICFC01014428.1.p1	ICMP01012043.1.p1	GITO01063428.1.p1, GITO01063429.1.p1	GITP01006330.1.p1, GITP01006328.1.p1	GITQ01051052.1.p1, GITQ01051053.1.p1	IAJJ01017735.1.p1	GITR01085055.1.p1, GITR01085057.1.p1	IBMZ01040549.1.p1	ICEL01002619.1.p1	jg11431.t1.p1, GJZJ01083457.1.p1	IBXZ01012106.1.p1	IAHP01029625.1.p1
N5.HOG0054753	OG0004066	n17												IAET01026362.1.p1																															IAFI01032419.1.p1														IAEU01013553.1.p1
N5.HOG0054754	OG0004066	n20								IAKU01016436.1.p1					IAFU01039372.1.p1													ICOI01016384.1.p1			IBJP01033848.1.p1					ICBZ01046510.1.p2																																			IARK01010275.1.p1			IATW01004602.1.p1
N5.HOG0054755	OG0004066	n27																																																																																									GITM01051691.1.p1	IAHF01008099.1.p1	GITN01098057.1.p1, GITN01030441.1.p1			GITO01090533.1.p1	GITP01054774.1.p1, GITP01054772.1.p1	GITQ01033237.1.p1, GITQ01033230.1.p1		GITR01019425.1.p1
N5.HOG0054756	OG0004066	n40										IASB01001319.1.p1								ICOE01006586.1.p1				IAQZ01027689.1.p1, IAQZ01005953.1.p1																				IAJV01003524.1.p1								IBDY01026482.1.p1									IAXT01009165.1.p1																ICHT01043765.1.p1
N5.HOG0054757	OG0004066	n50																																						ICCR01042990.1.p1																																																																IBXZ01018617.1.p1
N5.HOG0054758	OG0004066	n52																			IBWR01003917.1.p1, IBWR01031143.1.p1
N5.HOG0054759	OG0004066	n54																																																																							IAWA01035579.1.p1			IBYA01005644.1.p1
N5.HOG0054760	OG0004066	n56						IAHS01023388.1.p1						IAET01022937.1.p1											ICFD01017610.1.p1																																IBRX01042445.1.p1		IAEU01034072.1.p1
N5.HOG0054761	OG0004066	n65																				ICJS01033583.1.p1																																																					IBPN01017695.1.p1
N5.HOG0054762	OG0004066	n68																																		ICBZ01031540.1.p1																																	ICBR01030371.1.p1
N5.HOG0054763	OG0004066	n70																																							IAUM01006058.1.p1															IAIC01008515.1.p1																																IAUC01035370.1.p1
N5.HOG0054764	OG0004066	n74			IBTE01016620.1.p1, IBTE01030739.1.p1, IBTE01014429.1.p1				IAWN01040999.1.p1	IAKU01008215.1.p1	IBBK01014146.1.p1							IBGF01033955.1.p1														IBVW01017735.1.p1		ICKS01029190.1.p1					ICGA01004387.1.p1																																									IBJR01007987.1.p1			IBWO01029430.1.p1, IBWO01030942.1.p1		IAHB01047651.1.p1				IAXS01035051.1.p1															IBXZ01004101.1.p1
N5.HOG0054765	OG0004066	n93																																						ICCR01039739.1.p1																																												IBAR01014168.1.p1
N5.HOG0054766	OG0004066	n95	IANO01008068.1.p1										IBFJ01033683.1.p1, IBFJ01017692.1.p1				ICCG01012615.1.p1																IBZG01007312.1.p1				IBIK01045453.1.p1						ICEG01012624.1.p1			IAHZ01017118.1.p1												ICBF01026542.1.p1		IBPZ01013916.1.p1				IAPM01041273.1.p1		IAGL01001624.1.p1	ICMU01003288.1.p1
N5.HOG0054767	OG0004066	n108																	ICOF01007818.1.p1	ICOE01021954.1.p1
N5.HOG0054768	OG0004066	n110																			IBWR01016796.1.p1																															IBDY01020332.1.p2
N5.HOG0054769	OG0004066	n114				ICBW01006733.1.p1		IAHS01012206.1.p1						IAET01040276.1.p1		IBQT01038721.1.p1					IBWR01022738.1.p1			IAQZ01016850.1.p1	ICFD01042210.1.p1	IBHY01029706.1.p1	IBBP01018660.1.p1		GIWQ01244291.1.p1, GIWQ01244290.1.p1		IBJP01033478.1.p1													IAJV01000024.1.p1	IAFI01037531.1.p1							IBDY01020332.1.p1		ICFH01035129.1.p1			IBRX01000800.1.p1		IAEU01034072.1.p2		IAXT01002866.1.p1											ICDS01016042.1.p1					ICHT01042521.1.p1	ICKB01021930.1.p1	IAQN01018151.1.p1											IALE01041676.1.p1												ICEL01043640.1.p1	GJZJ01275261.1.p1		IAHP01003432.1.p1
N5.HOG0054770	OG0004066	n143																					IBTR01026680.1.p1																																															IBTW01019418.1.p1												ICAL01039713.1.p1				IAPP01019854.1.p1
N5.HOG0054771	OG0004067	n6	IANO01008074.1.p1		IBTE01006667.1.p1	ICBW01013277.1.p1			IAWN01038243.1.p1, IAWN01009282.1.p1	IAKU01035339.1.p1, IAKU01006447.1.p1	IBBK01041644.1.p1, IBBK01033906.1.p1, IBBK01008998.1.p1					IBQT01005462.1.p1	ICCG01005607.1.p1, ICCG01032852.1.p1	IBGF01047616.1.p1, IBGF01041267.1.p1	ICOF01005961.1.p2	ICOE01037584.1.p2, ICOE01018282.1.p2, ICOE01011571.1.p2	IBWR01041838.1.p1		IBTR01041742.1.p1	IAQZ01008699.1.p1	ICFD01033973.1.p1	IBHY01000436.1.p1					IBJP01004604.1.p1, IBJP01000194.1.p1, IBJP01032004.1.p1	IBVW01002268.1.p1	IBZG01005823.1.p1	ICKS01043093.1.p2, ICKS01043093.1.p1			IBIK01002196.1.p1		ICGA01001569.1.p1	ICCR01042780.1.p1, ICCR01000854.1.p1, ICCR01003602.1.p1		IAOT01041348.1.p1	ICEG01027286.1.p1, ICEG01050129.1.p1	IAJV01003965.1.p1	IAFI01009843.1.p1	IAHZ01003341.1.p1, IAHZ01038591.1.p1	IBKS01033645.1.p1		IBHV01028904.1.p1		ICDG01041383.1.p1	IBDY01001312.1.p1		ICFH01012175.1.p1				ICBF01036880.1.p1		IBPZ01042627.1.p1, IBPZ01031447.1.p1, IBPZ01040759.1.p1	IAXT01026760.1.p1	IAFP01030721.1.p1, IAFP01011062.1.p1	IAQC01013861.1.p1	IAPM01033067.1.p1, IAPM01005652.1.p1		IAGL01033945.1.p1	ICMU01028837.1.p1, ICMU01040390.1.p1							IATW01017590.1.p1	IBPN01009789.1.p2		ICHT01002655.1.p1	ICKB01037835.1.p1, ICKB01006652.1.p1, ICKB01014121.1.p1		IBJR01032125.1.p1, IBJR01013450.1.p2, IBJR01013450.1.p1	ICFA01008041.1.p1	ICAL01041405.1.p1	IBWO01017629.1.p1, IBWO01018932.1.p1	IBAR01002777.1.p1	IAHB01012304.1.p1	IAPP01016469.1.p1	ICHM01024932.1.p1		IAXS01002346.1.p1		GITM01097578.1.p1	IAHF01015777.1.p1	GITN01091057.1.p1	ICFC01029002.1.p1	ICMP01019231.1.p1	GITO01007779.1.p1	GITP01058632.1.p1	GITQ01102075.1.p1	IAJJ01000235.1.p1	GITR01053917.1.p1	IBMZ01017222.1.p1		GJZJ01278458.1.p1	IBXZ01015713.1.p1
N5.HOG0054772	OG0004067	n97										IASB01007015.1.p1, IASB01011408.1.p1, IASB01012069.1.p1, IASB01040622.1.p1, IASB01038789.1.p1, IASB01036062.1.p1, IASB01024236.1.p1, IASB01021492.1.p1	IBFJ01028471.1.p1, IBFJ01025233.1.p1, IBFJ01010793.1.p1, IBFJ01030013.1.p1, IBFJ01022605.1.p1, IBFJ01022893.1.p1, IBFJ01003840.1.p1	IAET01028403.1.p1, IAET01034616.1.p1, IAET01029946.1.p1					ICOF01007622.1.p1	ICOE01037584.1.p1		ICJS01002281.1.p1							GIWQ01298692.1.p1, GIWQ01265776.1.p1	ICGF01020559.1.p1, ICGF01009333.1.p1						ICBZ01035605.1.p1					IAUM01027123.1.p1							IBFM01000201.1.p1	IBHV01008992.1.p1				IBVS01036405.1.p1			IAIC01003069.1.p1												IALM01036826.1.p1	ICBR01025892.1.p1, ICBR01046085.1.p1		IARK01009255.1.p1	ICDS01033400.1.p1	IAWA01007106.1.p1	IATW01008575.1.p1	IBPN01019479.1.p1	IBYA01041895.1.p1			IAQN01021072.1.p1, IAQN01033937.1.p1							IAPP01022614.1.p1		IAUC01022648.1.p1, IAUC01013358.1.p1															jg3765.t1.p1, GJZJ01115162.1.p1, GJZJ01101161.1.p1		IAHP01003403.1.p1, IAHP01030368.1.p1
N5.HOG0054773	OG0004068	n3																			IBWR01040645.1.p1		IBTR01029551.1.p1																																															IBTW01022647.1.p1																																ICEL01042485.1.p1
N5.HOG0054774	OG0004068	n10				ICBW01004889.1.p1																					IBBP01011379.1.p1	ICOI01034009.1.p1																																																																											GJZJ01130310.1.p1
N5.HOG0054775	OG0004068	n14	IANO01017373.1.p1, IANO01008893.1.p1	ICOJ01007073.1.p1	IBTE01010287.1.p1, IBTE01013551.1.p2			IAHS01020798.1.p1	IAWN01017513.1.p1	IAKU01011821.1.p1	IBBK01030580.1.p1	IASB01021352.1.p1	IBFJ01017838.1.p1	IAET01008099.1.p1			ICCG01010542.1.p1, ICCG01027008.1.p1	IBGF01031912.1.p1	ICOF01013535.1.p1	ICOE01003369.1.p1				IAQZ01022066.1.p1, IAQZ01009826.1.p1	ICFD01030976.1.p1, ICFD01013433.1.p1	IBHY01029708.1.p1, IBHY01043917.1.p1	IBBP01021088.1.p1				IBJP01018141.1.p2, IBJP01042738.1.p2	IBVW01033333.1.p1	IBZG01007326.1.p1	ICKS01037857.1.p1, ICKS01012793.1.p1		ICBZ01049455.1.p1	IBIK01029562.1.p1		ICGA01009187.1.p2, ICGA01034603.1.p2, ICGA01012056.1.p2	ICCR01014857.1.p1		IAOT01028651.1.p1, IAOT01015954.1.p1	ICEG01031161.1.p1	IAJV01010410.1.p1	IAFI01030023.1.p1	IAHZ01005819.1.p1						IBDY01021230.1.p1		ICFH01045145.1.p1			IBRX01040085.1.p1, IBRX01022077.1.p1	ICBF01027780.1.p1	IAEU01013565.1.p1	IBPZ01027733.1.p1	IAXT01042253.1.p1	IAFP01022467.1.p1	IAQC01015408.1.p1	IAPM01025784.1.p1		IAGL01032187.1.p1	ICMU01021208.1.p1				IARK01015193.1.p2, IARK01014660.1.p1			IATW01026484.1.p1			ICHT01048036.1.p1	ICKB01022027.1.p1		IBJR01018427.1.p1, IBJR01006188.1.p1			IBWO01019695.1.p2, IBWO01032386.1.p1	IBAR01038718.1.p1	IAHB01020554.1.p1				IAXS01006014.1.p1, IAXS01015758.1.p1	IALE01007032.1.p1														IBXZ01024073.1.p1
N5.HOG0054776	OG0004068	n87	IANO01017373.1.p2			ICBW01021897.1.p1									IAFU01000469.1.p1	IBQT01000871.1.p1						ICJS01021816.1.p1			ICFD01030976.1.p2	IBHY01029708.1.p2			GIWQ01031349.1.p1	ICGF01028692.1.p1	IBJP01022189.1.p1					ICBZ01049455.1.p2			ICGA01009187.1.p3		IAUM01016938.1.p2						IBKS01012541.1.p1	IBFM01045058.1.p1	IBHV01008250.1.p1		ICDG01000778.1.p1		IBVS01012803.1.p1		IBHE01026101.1.p1, IBHE01037282.1.p1	IAIC01031203.1.p1	IBRX01040085.1.p2			IBPZ01019666.1.p1								IALM01043988.1.p1	ICBR01035683.1.p1		IARK01021557.1.p1	ICDS01005518.1.p1	IAWA01029801.1.p1		IBPN01026968.1.p1	IBYA01000448.1.p1, IBYA01041750.1.p1			IAQN01013452.1.p1		ICFA01021717.1.p1	ICAL01034658.1.p1	IBWO01019695.1.p1			IAPP01033206.1.p1, IAPP01009441.1.p1, IAPP01026118.1.p1	ICHM01016442.1.p1	IAUC01014886.1.p1			GITM01050893.1.p1	IAHF01016755.1.p1	GITN01091018.1.p1	ICFC01006956.1.p1	ICMP01011198.1.p1	GITO01001913.1.p1	GITP01025803.1.p1	GITQ01082703.1.p1	IAJJ01031395.1.p1	GITR01069251.1.p1	IBMZ01043829.1.p1				IAHP01002891.1.p1
N5.HOG0054777	OG0004069	n6																									IBBP01011747.1.p1, IBBP01009999.1.p1																																																																												GJZJ01181651.1.p1
N5.HOG0054778	OG0004069	n10													IAFU01021449.1.p1	IBQT01002921.1.p1																																																																	ICFA01007569.1.p1
N5.HOG0054779	OG0004069	n13	IANO01011142.1.p1	ICOJ01009125.1.p1		ICBW01020630.1.p1		IAHS01000247.1.p1	IAWN01028318.1.p1			IASB01015014.1.p1	IBFJ01035058.1.p1	IAET01007549.1.p1			ICCG01032481.1.p1			ICOE01002349.1.p1	IBWR01044026.1.p1			IAQZ01010575.1.p1	ICFD01031355.1.p1	IBHY01017043.1.p1, IBHY01021602.1.p1		ICOI01029781.1.p1			IBJP01042435.1.p1		IBZG01012419.1.p1				IBIK01017859.1.p1						ICEG01031150.1.p1, ICEG01006683.1.p1	IAJV01014260.1.p1	IAFI01009090.1.p1	IAHZ01014111.1.p1	IBKS01030927.1.p1					IBDY01014824.1.p1, IBDY01039254.1.p1					IBRX01019409.1.p1	ICBF01031088.1.p1	IAEU01006562.1.p1	IBPZ01013089.1.p2, IBPZ01009592.1.p2, IBPZ01022470.1.p2, IBPZ01041731.1.p2, IBPZ01041174.1.p1	IAXT01017099.1.p1		IAQC01008546.1.p1	IAPM01008904.1.p1		IAGL01015496.1.p1	ICMU01023144.1.p1			IBTW01036339.1.p2				IATW01037234.1.p1			ICHT01001036.1.p1	ICKB01000924.1.p1	IAQN01003319.1.p1			ICAL01012131.1.p1				IAPP01031984.1.p1				IALE01041442.1.p1, IALE01043293.1.p1		IAHF01007077.1.p1		ICFC01011013.1.p1				GITQ01051105.1.p1	IAJJ01020815.1.p1			ICEL01026830.1.p1
N5.HOG0054780	OG0004069	n67			IBTE01005090.1.p1					IAKU01003211.1.p1	IBBK01015603.1.p1							IBGF01046868.1.p1														IBVW01010874.1.p1		ICKS01002472.1.p1					ICGA01016011.1.p1, ICGA01018175.1.p1	ICCR01005757.1.p1		IAOT01050983.1.p1												ICFH01011374.1.p1								IAFP01004680.1.p1																		IBJR01014564.1.p1				IBAR01000766.1.p1	IAHB01029436.1.p1				IAXS01017399.1.p1															IBXZ01014166.1.p1
N5.HOG0054781	OG0004069	n87		ICOJ01009125.1.p2		ICBW01037255.1.p1					IBBK01015603.1.p2		IBFJ01008362.1.p1	IAET01039424.1.p1			ICCG01013597.1.p1	IBGF01015983.1.p1										ICOI01025587.1.p1			IBJP01039516.1.p1																IBKS01012655.1.p1					IBDY01039254.1.p2											IAQC01004314.1.p1	IAPM01044170.1.p1						IBTW01026394.1.p1				IATW01001312.1.p1				ICKB01038688.1.p1	IAQN01023386.1.p1, IAQN01006801.1.p1, IAQN01016165.1.p1	IBJR01005412.1.p1		ICAL01024070.1.p1, ICAL01012131.1.p2	IBWO01030912.1.p1						IAXS01033153.1.p1	IALE01043293.1.p2								GITQ01051107.1.p1
N5.HOG0054782	OG0004069	n117																										ICOI01029781.1.p2																																										IBTW01036339.1.p1				IATW01017658.1.p1
N5.HOG0054783	OG0004069	n120																				ICJS01006928.1.p1							GIWQ01297642.1.p1	ICGF01034360.1.p1						ICBZ01022137.1.p1					IAUM01039934.1.p1							IBFM01024221.1.p1							IBHE01035774.1.p1	IAIC01035880.1.p1												IALM01041433.1.p1	ICBR01006337.1.p1		IARK01029868.1.p1	ICDS01000075.1.p1	IAWA01013865.1.p1		IBPN01024160.1.p1	IBYA01019633.1.p1											ICHM01045498.1.p1	IAUC01046174.1.p1																	IAHP01043941.1.p1
N5.HOG0054784	OG0004069	n137																																															IBHV01026816.1.p1		ICDG01042814.1.p1		IBVS01009327.1.p1																																						GITM01022605.1.p1		GITN01011768.1.p1		ICMP01015283.1.p1	GITO01047532.1.p1	GITP01095658.1.p1			GITR01032023.1.p1	IBMZ01040726.1.p1
