## Supplementary Table S2 for "Comparative transcriptomic analysis reveals signatures of selection for orb-weaving behavior in spiders" (part 25 of 44)

### Sheet: Sheet1 (continued)
HOG	OG	Gene Tree Parent Clade	Acroaspis_sp_IDV6688	Acrosomoides_sp_IDV7426	Ainerigone_saitoi	Ambicodamus_IDV6680	Antrodiaetus_roretzi	Araneus_inustus	Arcuphantes_paiki	Arcuphantes_tamaensis	Arcuphantes_uenoi	Argiope_aetheroides	Argiope_bruennichi	Argiope_keyserlingi	Argyrodes_flavescens	Argyrodes_miniaceus	Backobourkia_brouni	Baryphymula_kamakuraensis	Caerostris_darwini	Caerostris_extrusa	Chrysso_octomaculata	Clubiona_robusta	Cryptachaea_gigantipes	Cyclosa_octotuberculata	Cyrtarachne_bufo	Cyrtophora_cicatrosa	Deinopis_sp_IDV6783	Deinopis_sp_IDV7365	Desis_marina	Diaea_subdola	Doenitzius_peniculus	Doenitzius_pruvus	Dolophones_sp_IDV6683	Drapetisca_socialis	Drosophila_melanogaster	Ebrechtella_tricuspidata	Eriophora_pustulosa	Falcileptoneta_japonica	Floronia_bucculenta	Gnathonarium_exsiccatum	Helpis_minitabunda	Hypselistes_asiaticus	Hypsosinga_pygmaea	Larinia_phthisica	Lariniaria_argiopiformis	Larinioides_cornutus	Latrodectus_hasseltii	Lehtinelagia_evanida	Leucauge_dromedari	Masirana_silvicola	Mesida_sp_IDV5268	Metazygia_zilloides	Metleucauge_yunohamensis	Microbathyphantes_tateyamaensis	Neoantistea_quelpartensis	Neon_minutus	Neoscona_adianta	Neoscona_nautica	Neoscona_scylla	Neoscona_subpullata	Neoscona_theisi	Neriene_clathrata	Neriene_oidedicata	Nuctenea_umbratica	Orchestina_okitsui	Ordgarius_hobsoni	Ordgarius_sexspinosus	Oxytate_striatipes	Ozyptila_nongae	Parasteatoda_culicivora	Paratheuma_awasensis	Pardosa_graminea	Pharta_brevipalpus	Phonognatha_graeffei	Phrurolithus_coreanus	Piratula_tanakai	Plebs_sachalinensis	Poecilopachys_australasia	Psechrus_IDV5238	Pseudomicrargus_latitegulatus	Rhomphaea_labiata	Robertus_nojimai	Ryojius_japonicus	Saaristoa_nipponica	Saitonia_ojiroensis	Steatoda_grossa	Stephanopis_cambridgei	Stertinius_kumadai	Syedra_oii	Tekellina_sadamotoi	Tetragnatha_brevignatha	Tetragnatha_extensa	Tetragnatha_filiciphilia	Tetragnatha_mandibulata	Tetragnatha_maxillosa	Tetragnatha_paludicola	Tetragnatha_quasimodo	Tetragnatha_stelarobusta	Tetragnatha_vermiformis	Tetragnatha_waikamoi	Tetragnatha_yesoensis	Theridion_varians	Uloborus_diversus	Ummeliata_osakaensis	Zelotes_iriomotensis
N5.HOG0054785	OG0004070	n9	IANO01012326.1.p1	ICOJ01003062.1.p1	IBTE01002273.1.p1			IAHS01019856.1.p1, IAHS01042045.1.p1	IAWN01034757.1.p1, IAWN01011800.1.p1	IAKU01032615.1.p1	IBBK01038306.1.p1	IASB01019944.1.p1	IBFJ01026005.1.p1	IAET01022722.1.p1	IAFU01039015.1.p1	IBQT01005393.1.p1, IBQT01024873.1.p1	ICCG01017199.1.p1	IBGF01009954.1.p1	ICOF01037651.1.p1	ICOE01015069.1.p1	IBWR01050798.1.p1, IBWR01023932.1.p1		IBTR01031060.1.p1	IAQZ01032365.1.p1	ICFD01008183.1.p1	IBHY01012864.1.p1		ICOI01006648.1.p1	GIWQ01201187.1.p1		IBJP01017622.1.p1	IBVW01003845.1.p1	IBZG01042211.1.p1, IBZG01015558.1.p1	ICKS01025792.1.p1, ICKS01036533.1.p1			IBIK01034177.1.p1		ICGA01037242.1.p1, ICGA01008845.1.p1, ICGA01010158.1.p1	ICCR01046356.1.p1	IAUM01027958.1.p2	IAOT01005086.1.p1	ICEG01020462.1.p1	IAJV01034824.1.p1	IAFI01030012.1.p1	IAHZ01031694.1.p1	IBKS01022298.1.p1		IBHV01002177.1.p2, IBHV01022737.1.p3, IBHV01020606.1.p1		ICDG01015092.1.p1	IBDY01010616.1.p1	IBVS01029565.1.p1	ICFH01005434.1.p1			IBRX01014689.1.p1, IBRX01031919.1.p1	ICBF01036078.1.p1	IAEU01021001.1.p1	IBPZ01012391.1.p1	IAXT01003068.1.p1	IAFP01003014.1.p1	IAQC01026576.1.p1	IAPM01030998.1.p1		IAGL01020777.1.p1	ICMU01002089.1.p1		ICBR01003514.1.p1	IBTW01015950.1.p1				IATW01020990.1.p1, IATW01007509.1.p1	IBPN01005162.1.p1		ICHT01046320.1.p1, ICHT01013620.1.p1	ICKB01037229.1.p1		IBJR01027033.1.p1, IBJR01005533.1.p1	ICFA01004372.1.p1	ICAL01035315.1.p1	IBWO01027271.1.p1	IBAR01028403.1.p1	IAHB01009601.1.p1	IAPP01003996.1.p1			IAXS01015392.1.p1	IALE01019224.1.p1	GITM01051231.1.p1	IAHF01020143.1.p1	GITN01101957.1.p1	ICFC01016866.1.p1	ICMP01010222.1.p1	GITO01031074.1.p1	GITP01056528.1.p1	GITQ01056210.1.p1	IAJJ01039510.1.p1	GITR01076301.1.p1	IBMZ01029405.1.p1	ICEL01004823.1.p1	GJZJ01168198.1.p1, jg4300.t1.p1, GJZJ01242013.1.p1	IBXZ01006882.1.p1	IAHP01019002.1.p1
N5.HOG0054786	OG0004070	n115																							ICFD01014337.1.p1, ICFD01031971.1.p1, ICFD01040111.1.p1				GIWQ01234724.1.p1, GIWQ01191532.1.p1, GIWQ01380324.1.p1	ICGF01028856.1.p1, ICGF01028856.1.p2						ICBZ01009898.1.p1					IAUM01012506.1.p1, IAUM01034630.1.p1, IAUM01027262.1.p1, IAUM01042187.1.p1							IBFM01005790.1.p1								IAIC01038966.1.p1, IAIC01012746.1.p1												IALM01013211.1.p1	ICBR01013109.1.p1, ICBR01036279.1.p1			ICDS01003326.1.p1, ICDS01021980.1.p1	IAWA01002088.1.p1, IAWA01000238.1.p1, IAWA01005413.1.p1		IBPN01000501.1.p1	IBYA01013358.1.p1, IBYA01027799.1.p1			IAQN01030610.1.p1								ICHM01018380.1.p1	IAUC01005440.1.p2, IAUC01008185.1.p2																	IAHP01012795.1.p1
N5.HOG0054787	OG0004071	n2																																																																																																					GJZJ01045629.1.p1, jg26917.t1.p1
N5.HOG0054788	OG0004071	n4	IANO01014512.1.p1	ICOJ01022920.1.p1	IBTE01033688.1.p2, IBTE01033688.1.p1, IBTE01038207.1.p1			IAHS01042198.1.p1	IAWN01000527.1.p1	IAKU01029646.1.p1	IBBK01009092.1.p1, IBBK01028152.1.p1	IASB01034193.1.p1, IASB01019222.1.p1	IBFJ01022828.1.p1, IBFJ01015137.1.p1	IAET01010151.1.p1, IAET01004028.1.p1	IAFU01030793.1.p1	IBQT01014780.1.p1, IBQT01039109.1.p1	ICCG01039680.1.p1, ICCG01008889.1.p1	IBGF01045903.1.p1	ICOF01005677.1.p1, ICOF01037837.1.p1	ICOE01006467.1.p1				IAQZ01000224.1.p1	ICFD01038503.1.p1, ICFD01000871.1.p1	IBHY01007016.1.p1, IBHY01030785.1.p1	IBBP01013816.1.p1	ICOI01035981.1.p1, ICOI01021517.1.p3			IBJP01004211.1.p1	IBVW01026090.1.p1	IBZG01023856.1.p1	ICKS01021110.1.p1, ICKS01022447.1.p1			IBIK01035477.1.p1		ICGA01026942.1.p1, ICGA01022206.1.p1, ICGA01014180.1.p1	ICCR01050989.1.p1		IAOT01000277.1.p1, IAOT01026482.1.p1	ICEG01028943.1.p1, ICEG01007761.1.p1	IAJV01019818.1.p1	IAFI01012163.1.p1	IAHZ01015653.1.p1, IAHZ01023765.1.p1	IBKS01038288.1.p2, IBKS01025371.1.p1	IBFM01002020.1.p1	IBHV01001843.1.p1		ICDG01025075.1.p1, ICDG01039521.1.p1	IBDY01019531.1.p1	IBVS01018703.1.p1, IBVS01041553.1.p1	ICFH01020672.1.p1, ICFH01030973.1.p1			IBRX01021457.1.p1, IBRX01040413.1.p1		IAEU01034899.1.p1	IBPZ01028568.1.p1	IAXT01024421.1.p1	IAFP01035555.1.p1, IAFP01011770.1.p1	IAQC01015808.1.p1	IAPM01020390.1.p1		IAGL01026775.1.p1, IAGL01034570.1.p1	ICMU01006239.1.p1, ICMU01019238.1.p1				IARK01008276.1.p1						ICHT01006700.1.p1	ICKB01017730.1.p1		IBJR01030275.1.p1	ICFA01007110.1.p2	ICAL01031122.1.p1	IBWO01030318.1.p1	IBAR01022516.1.p1	IAHB01002700.1.p1	IAPP01037518.1.p1, IAPP01023612.1.p1, IAPP01002171.1.p1, IAPP01032446.1.p1, IAPP01014304.1.p1			IAXS01038339.1.p1		GITM01032485.1.p1	IAHF01012589.1.p1	GITN01021701.1.p1, GITN01053997.1.p1	ICFC01025618.1.p1	ICMP01002927.1.p1	GITO01025117.1.p1	GITP01075771.1.p1	GITQ01042870.1.p1, GITQ01042859.1.p1	IAJJ01022608.1.p1	GITR01094595.1.p1, GITR01094595.1.p2	IBMZ01030886.1.p1			IBXZ01032662.1.p1
N5.HOG0054789	OG0004071	n108			IBTE01033688.1.p3																IBWR01007050.1.p1	ICJS01049143.1.p1	IBTR01009553.1.p2, IBTR01039104.1.p1		ICFD01019871.1.p1		IBBP01014179.1.p1	ICOI01021517.1.p2		ICGF01045876.1.p1									ICGA01014180.1.p2		IAUM01030026.1.p1, IAUM01011212.1.p1		ICEG01039197.1.p1				IBKS01038288.1.p1	IBFM01038633.1.p1, IBFM01018091.1.p1					IBVS01041553.1.p2			IAIC01037048.1.p1												IALM01047109.1.p1		IBTW01033316.1.p1, IBTW01046743.1.p1		ICDS01003432.1.p1	IAWA01032553.1.p1, IAWA01005069.1.p1		IBPN01021899.1.p1, IBPN01000327.1.p1				IAQN01001992.1.p1, IAQN01039509.1.p1	IBJR01031212.1.p1	ICFA01028355.1.p1					IAPP01034128.1.p1		IAUC01034409.1.p1														ICEL01024509.1.p2, ICEL01024509.1.p1, ICEL01039357.1.p1			IAHP01041937.1.p1
N5.HOG0054790	OG0004072	n5		ICOJ01027040.1.p2	IBTE01000485.1.p2	ICBW01031219.1.p1				IAKU01015369.1.p1						IBQT01011609.1.p1		IBGF01035694.1.p1																								IAOT01001162.1.p2				IAHZ01008122.1.p1, IAHZ01000872.1.p1	IBKS01007212.1.p2					IBDY01035252.1.p1					IBRX01009710.1.p1																				ICHT01018026.1.p2			IBJR01024918.1.p2													GITN01076337.1.p1										GJZJ01275601.1.p1, jg9384.t1.p1, GJZJ01044533.1.p1	IBXZ01050470.1.p1
N5.HOG0054791	OG0004072	n23	IANO01025854.1.p1, IANO01014643.1.p1	ICOJ01027040.1.p1, ICOJ01029454.1.p1	IBTE01000485.1.p1	ICBW01026674.1.p1		IAHS01029479.1.p1, IAHS01001198.1.p1	IAWN01000156.1.p1	IAKU01004969.1.p1	IBBK01023647.1.p1	IASB01016761.1.p1, IASB01007718.1.p2, IASB01007718.1.p1	IBFJ01000615.1.p1, IBFJ01011277.1.p1	IAET01019003.1.p1, IAET01025485.1.p1	IAFU01015605.1.p1	IBQT01040047.1.p1	ICCG01011272.1.p1	IBGF01013256.1.p1	ICOF01018092.1.p1, ICOF01035811.1.p1	ICOE01021267.1.p1, ICOE01028461.1.p1	IBWR01013139.1.p1			IAQZ01025916.1.p1, IAQZ01023763.1.p1	ICFD01022567.1.p1	IBHY01015327.1.p1, IBHY01003450.1.p1		ICOI01012542.1.p1, ICOI01025306.1.p1			IBJP01034405.1.p1, IBJP01015291.1.p1	IBVW01016462.1.p1	IBZG01026697.1.p1, IBZG01005627.1.p1, IBZG01016572.1.p1	ICKS01015594.1.p1			IBIK01028590.1.p1, IBIK01013864.1.p1		ICGA01016973.1.p1	ICCR01029170.1.p1, ICCR01017980.1.p1		IAOT01001162.1.p1, IAOT01019605.1.p1	ICEG01033207.1.p1, ICEG01037331.1.p1	IAJV01023227.1.p1	IAFI01018664.1.p1, IAFI01007765.1.p1	IAHZ01042868.1.p1, IAHZ01036198.1.p1	IBKS01032512.1.p1, IBKS01007212.1.p1		IBHV01021923.1.p1, IBHV01030651.1.p1		ICDG01018555.1.p1, ICDG01018555.1.p2, ICDG01033024.1.p1	IBDY01041841.1.p1	IBVS01019662.1.p1, IBVS01027600.1.p1	ICFH01005930.1.p1			IBRX01009025.1.p1, IBRX01044822.1.p1, IBRX01029408.1.p1	ICBF01011287.1.p1, ICBF01001920.1.p1	IAEU01024818.1.p1, IAEU01021813.1.p1	IBPZ01023821.1.p1, IBPZ01037723.1.p1, IBPZ01037437.1.p1	IAXT01025146.1.p1, IAXT01008679.1.p1, IAXT01033413.1.p1	IAFP01010583.1.p1	IAQC01001532.1.p1	IAPM01031844.1.p1, IAPM01037027.1.p1, IAPM01027118.1.p1		IAGL01030920.1.p1	ICMU01024970.1.p1, ICMU01006189.1.p1			IBTW01012904.1.p1				IATW01003900.1.p1			ICHT01018026.1.p1	ICKB01014208.1.p1		IBJR01024918.1.p1, IBJR01009083.1.p1	ICFA01033196.1.p1	ICAL01041858.1.p1	IBWO01010023.1.p1	IBAR01029418.1.p1, IBAR01003479.1.p1	IAHB01034697.1.p1	IAPP01039273.1.p1			IAXS01022693.1.p1	IALE01002158.1.p1	GITM01053723.1.p1, GITM01053722.1.p1, GITM01053724.1.p1	IAHF01001348.1.p1, IAHF01023623.1.p1	GITN01076336.1.p1	ICFC01025686.1.p1	ICMP01047118.1.p1	GITO01076785.1.p1, GITO01076783.1.p1, GITO01076782.1.p1	GITP01077207.1.p1	GITQ01022346.1.p1, GITQ01022345.1.p1	IAJJ01038582.1.p1	GITR01089080.1.p1, GITR01089082.1.p1	IBMZ01047173.1.p1, IBMZ01005057.1.p1		jg9383.t1.p1	IBXZ01034009.1.p1
N5.HOG0054792	OG0004073	n4																	ICOF01026940.1.p1	ICOE01029104.1.p1
N5.HOG0054793	OG0004073	n6																																												IAHZ01013832.1.p1														IBPZ01028324.1.p2																														IALE01001571.1.p1
N5.HOG0054794	OG0004073	n9	IANO01014948.1.p1																			ICJS01043921.1.p1																										IBFM01011006.1.p1																				IALM01017737.1.p1				ICDS01024701.1.p1				IBYA01013816.1.p1											ICHM01008368.1.p1
N5.HOG0054795	OG0004073	n15	IANO01032139.1.p1	ICOJ01017089.1.p1, ICOJ01040030.1.p1	IBTE01048110.1.p1	ICBW01011979.1.p1, ICBW01023082.1.p1		IAHS01009486.1.p1, IAHS01026246.1.p1	IAWN01015191.1.p1	IAKU01021115.1.p1	IBBK01020132.1.p1	IASB01017927.1.p1	IBFJ01018589.1.p1	IAET01007931.1.p1	IAFU01006032.1.p1	IBQT01028547.1.p1	ICCG01009778.1.p1	IBGF01014919.1.p1			IBWR01043833.1.p1, IBWR01035527.1.p1	ICJS01020641.1.p1	IBTR01029053.1.p1	IAQZ01016447.1.p1	ICFD01036173.1.p1	IBHY01012830.1.p1, IBHY01018284.1.p1, IBHY01022909.1.p1	IBBP01001272.1.p1	ICOI01023923.1.p1	GIWQ01010182.1.p1, GIWQ01137440.1.p1	ICGF01024148.1.p1	IBJP01020432.1.p1, IBJP01005196.1.p1	IBVW01024632.1.p1	IBZG01003054.1.p1, IBZG01020986.1.p1	ICKS01011192.1.p1, ICKS01037387.1.p1		ICBZ01029948.1.p1	IBIK01014326.1.p1		ICGA01035249.1.p1	ICCR01001566.1.p1, ICCR01024780.1.p1	IAUM01005846.1.p1, IAUM01028449.1.p1, IAUM01001848.1.p1	IAOT01017002.1.p1	ICEG01006531.1.p1	IAJV01035587.1.p1	IAFI01033459.1.p1	IAHZ01023956.1.p2	IBKS01006875.1.p1, IBKS01013722.1.p1	IBFM01017080.1.p1	IBHV01008312.1.p1, IBHV01023273.1.p1		ICDG01027562.1.p1, ICDG01040966.1.p1, ICDG01012004.1.p1	IBDY01009358.1.p1	IBVS01001446.1.p1	ICFH01008300.1.p1, ICFH01003243.1.p1	IBHE01023024.1.p1	IAIC01001398.1.p2	IBRX01004404.1.p1, IBRX01000670.1.p1	ICBF01014602.1.p1	IAEU01018974.1.p1	IBPZ01001324.1.p1	IAXT01015346.1.p1	IAFP01030900.1.p1	IAQC01024743.1.p1	IAPM01035744.1.p1, IAPM01020572.1.p1, IAPM01002892.1.p1		IAGL01008109.1.p1	ICMU01003795.1.p1, ICMU01003043.1.p1	IALM01012687.1.p1	ICBR01016778.1.p1	IBTW01000727.1.p1	IARK01037898.1.p1	ICDS01010433.1.p1	IAWA01000732.1.p1	IATW01016807.1.p1	IBPN01028966.1.p1	IBYA01036094.1.p1	ICHT01026923.1.p1	ICKB01018270.1.p1	IAQN01028829.1.p1, IAQN01040110.1.p1	IBJR01001871.1.p1, IBJR01005537.1.p1	ICFA01015615.1.p1, ICFA01011460.1.p1	ICAL01025779.1.p1	IBWO01013155.1.p1	IBAR01028205.1.p1, IBAR01001603.1.p1	IAHB01002461.1.p1	IAPP01022388.1.p1	ICHM01017927.1.p1	IAUC01012821.1.p2, IAUC01003807.1.p2	IAXS01005963.1.p1, IAXS01003608.1.p1	IALE01034442.1.p1	GITM01086590.1.p1	IAHF01010648.1.p1	GITN01067455.1.p1, GITN01067456.1.p1	ICFC01033628.1.p1	ICMP01026014.1.p1	GITO01054505.1.p1	GITP01039306.1.p1	GITQ01058747.1.p1, GITQ01058748.1.p1	IAJJ01027250.1.p1	GITR01099141.1.p1	IBMZ01045503.1.p1	ICEL01049449.1.p1, ICEL01040466.1.p1	GJZJ01115563.1.p1	IBXZ01017021.1.p1	IAHP01021995.1.p1
N5.HOG0054796	OG0004074	n1		ICOJ01031809.1.p1
N5.HOG0054797	OG0004074	n12													IAFU01038597.1.p1	IBQT01036347.1.p1, IBQT01022847.1.p1																															IBKS01000684.1.p1																																		ICFA01007533.1.p1, ICFA01002392.1.p1
N5.HOG0054798	OG0004074	n18																																																																																																					jg31950.t1.p1, GJZJ01090635.1.p1
N5.HOG0054799	OG0004074	n20																			IBWR01002445.1.p1, IBWR01036889.1.p1		IBTR01027668.1.p1, IBTR01000077.1.p1																																															IBTW01042057.1.p1, IBTW01019903.1.p1																																ICEL01035861.1.p1
N5.HOG0054800	OG0004074	n28																																															IBHV01035012.1.p1				IBVS01036574.1.p1																																								GITN01075369.1.p1					GITQ01087928.1.p1		GITR01061396.1.p1
N5.HOG0054801	OG0004074	n33																												ICGF01017779.1.p1																		IBFM01015131.1.p1																								ICDS01000706.1.p1	IAWA01041464.1.p1		IBPN01044020.1.p1				IAQN01030613.1.p1								ICHM01010338.1.p1																		IAHP01025654.1.p1
N5.HOG0054802	OG0004074	n42				ICBW01034590.1.p1							IBFJ01034609.1.p1	IAET01014935.1.p1			ICCG01022442.1.p1			ICOE01023027.1.p1				IAQZ01028066.1.p1	ICFD01036562.1.p1	IBHY01017828.1.p1	IBBP01037684.1.p1																ICEG01042269.1.p1	IAJV01042920.1.p1, IAJV01029879.1.p1	IAFI01009701.1.p1, IAFI01036176.1.p1							IBDY01017757.1.p1																						IATW01006326.1.p1
N5.HOG0054803	OG0004074	n57	IANO01015025.1.p1	ICOJ01031809.1.p2	IBTE01040392.1.p3	ICBW01032469.1.p2		IAHS01010611.1.p1	IAWN01013391.1.p3	IAKU01007483.1.p2	IBBK01043636.1.p1	IASB01017840.1.p1						IBGF01029159.1.p1	ICOF01034227.1.p1			ICJS01034832.1.p3			ICFD01042238.1.p1	IBHY01036563.1.p1	IBBP01010804.1.p2	ICOI01023574.1.p3	GIWQ01358461.1.p3, GIWQ01033115.1.p3		IBJP01021347.1.p2	IBVW01001519.1.p1	IBZG01037077.1.p1	ICKS01003439.1.p2		ICBZ01036391.1.p3	IBIK01021517.1.p1		ICGA01017706.1.p1	ICCR01025823.1.p3	IAUM01006006.1.p2, IAUM01003474.1.p1	IAOT01035804.1.p1, IAOT01038277.1.p1				IAHZ01029395.1.p1			IBHV01046916.1.p2, IBHV01002092.1.p1, IBHV01016602.1.p1		ICDG01005029.1.p2	IBDY01042298.1.p1		ICFH01041326.1.p1	IBHE01022614.1.p4	IAIC01001901.1.p2	IBRX01028660.1.p1	ICBF01021172.1.p1	IAEU01007853.1.p1	IBPZ01013912.1.p1	IAXT01016013.1.p1	IAFP01034269.1.p1, IAFP01003518.1.p1	IAQC01014057.1.p1	IAPM01020247.1.p1		IAGL01037091.1.p2	ICMU01023390.1.p1	IALM01035621.1.p3, IALM01030662.1.p4	ICBR01033715.1.p3		IARK01025271.1.p1		IAWA01028267.1.p2	IATW01019111.1.p1	IBPN01037068.1.p1, IBPN01013819.1.p2	IBYA01031115.1.p2	ICHT01042177.1.p1	ICKB01022135.1.p1		IBJR01032093.1.p1, IBJR01020092.1.p1		ICAL01042691.1.p2	IBWO01016325.1.p1	IBAR01016636.1.p1	IAHB01027386.1.p1, IAHB01045529.1.p1		ICHM01022457.1.p4	IAUC01048986.1.p1	IAXS01031185.1.p1, IAXS01023596.1.p1		GITM01091539.1.p2	IAHF01036561.1.p2	GITN01075370.1.p2	ICFC01018864.1.p1, ICFC01010296.1.p2	ICMP01044881.1.p2	GITO01005175.1.p3, GITO01005171.1.p2	GITP01058501.1.p2, GITP01058502.1.p3	GITQ01087929.1.p3, GITQ01087930.1.p2, GITQ01087933.1.p1	IAJJ01035640.1.p2	GITR01061399.1.p2	IBMZ01040358.1.p2			IBXZ01042135.1.p1	IAHP01012621.1.p2
N5.HOG0054804	OG0004075	n6																																																					IBHE01019857.1.p1																IARK01019140.1.p1
N5.HOG0054805	OG0004075	n8	IANO01043667.1.p1, IANO01015481.1.p1, IANO01020005.1.p1	ICOJ01013690.1.p1, ICOJ01037081.1.p1, ICOJ01011094.1.p1	IBTE01008208.1.p1			IAHS01031205.1.p1, IAHS01041357.1.p1, IAHS01014044.1.p1, IAHS01001608.1.p1	IAWN01012680.1.p1	IAKU01001481.1.p1	IBBK01004487.1.p1, IBBK01008927.1.p1	IASB01014523.1.p1	IBFJ01016859.1.p1	IAET01001169.1.p1	IAFU01002035.1.p1	IBQT01015874.1.p1, IBQT01024564.1.p1	ICCG01033153.1.p1	IBGF01048975.1.p1	ICOF01024602.1.p1	ICOE01004318.1.p1	IBWR01044275.1.p2, IBWR01013340.1.p2		IBTR01020584.1.p1	IAQZ01033578.1.p1	ICFD01036915.1.p1	IBHY01013048.1.p1					IBJP01034825.1.p1	IBVW01011601.1.p2, IBVW01044636.1.p1, IBVW01020568.1.p1	IBZG01039367.1.p1, IBZG01000891.1.p1	ICKS01033778.1.p1			IBIK01023196.1.p1, IBIK01009870.1.p1, IBIK01018127.1.p1		ICGA01030823.1.p1	ICCR01034223.1.p1, ICCR01023050.1.p1, ICCR01029117.1.p1, ICCR01008441.1.p1			ICEG01047488.1.p1, ICEG01024385.1.p1	IAJV01007940.1.p1, IAJV01003066.1.p1, IAJV01019152.1.p1	IAFI01009850.1.p1, IAFI01004900.1.p1	IAHZ01015070.1.p1	IBKS01037426.1.p1		IBHV01039572.1.p1		ICDG01018571.1.p1	IBDY01039595.1.p1	IBVS01025724.1.p1	ICFH01018354.1.p1, ICFH01023403.1.p1			IBRX01006719.1.p1, IBRX01042550.1.p1	ICBF01015112.1.p2	IAEU01029654.1.p1, IAEU01040075.1.p1	IBPZ01001782.1.p1	IAXT01037412.1.p1, IAXT01035636.1.p1, IAXT01028137.1.p1		IAQC01009160.1.p1	IAPM01027379.1.p1, IAPM01023809.1.p1		IAGL01035601.1.p1	ICMU01036590.1.p1			IBTW01038502.1.p1, IBTW01048350.1.p1, IBTW01034718.1.p1				IATW01015031.1.p1	IBPN01024711.1.p1		ICHT01013055.1.p1, ICHT01010514.1.p1	ICKB01037700.1.p1, ICKB01010683.1.p1		IBJR01024860.1.p1	ICFA01037429.1.p1, ICFA01013900.1.p1	ICAL01009469.1.p1	IBWO01006966.1.p1	IBAR01033075.1.p1	IAHB01004644.1.p1	IAPP01034152.1.p1			IAXS01002119.1.p1	IALE01017446.1.p1	GITM01103808.1.p1, GITM01103804.1.p1	IAHF01033292.1.p1	GITN01056298.1.p1	ICFC01040046.1.p1	ICMP01040504.1.p1	GITO01074611.1.p1	GITP01056488.1.p1	GITQ01100207.1.p1, GITQ01100204.1.p1	IAJJ01001291.1.p1	GITR01004789.1.p1	IBMZ01028171.1.p1, IBMZ01044850.1.p1	ICEL01049460.1.p1		IBXZ01001631.1.p1
N5.HOG0054806	OG0004075	n119																				ICJS01002748.1.p1, ICJS01042370.1.p1				IBHY01043375.1.p1			GIWQ01057675.1.p1, GIWQ01058925.1.p1												IAUM01042671.1.p1							IBFM01028950.1.p1				IBDY01020590.1.p1				IAIC01030929.1.p1		ICBF01013281.1.p2											ICBR01043710.1.p1			ICDS01021365.1.p1, ICDS01024508.1.p1	IAWA01037027.1.p1		IBPN01024746.1.p1, IBPN01037267.1.p1, IBPN01023349.1.p1	IBYA01026205.1.p1			IAQN01031830.1.p1		ICFA01029293.1.p1						ICHM01012531.1.p1	IAUC01029649.1.p1, IAUC01019556.1.p1											IAJJ01039680.1.p1						IAHP01029437.1.p1, IAHP01023219.1.p1
N5.HOG0054807	OG0004075	n144				ICBW01031664.1.p1																					IBBP01024198.1.p1																																																																												GJZJ01095142.1.p1
N5.HOG0054808	OG0004076	n5																							ICFD01016042.1.p3																			IAJV01010672.1.p2
N5.HOG0054809	OG0004076	n10																							ICFD01007536.1.p2	IBHY01041864.1.p1																				IAHZ01014202.1.p1													IAEU01002751.1.p4									IALM01027090.1.p3																																				IBXZ01034701.1.p1
N5.HOG0054810	OG0004076	n16											IBFJ01010886.1.p1	IAET01019577.1.p1										IAQZ01013484.1.p1																																																					ICHT01018872.1.p1
N5.HOG0054811	OG0004076	n21														IBQT01004648.1.p1			ICOF01034174.1.p1										GIWQ01147223.1.p1, GIWQ01164943.1.p1												IAUM01043487.1.p1							IBFM01007630.1.p1																									IAWA01036391.1.p1			IBYA01020184.1.p1			IAQN01008763.1.p1									IAUC01044302.1.p1															GJZJ01148133.1.p1		IAHP01020473.1.p1
N5.HOG0054812	OG0004076	n33																													IBJP01029727.1.p1	IBVW01024441.1.p1																																																									IAXS01013766.1.p1
N5.HOG0054813	OG0004076	n44		ICOJ01019923.1.p1													ICCG01024000.1.p1							IAQZ01003125.1.p1																				IAJV01039124.1.p1
N5.HOG0054814	OG0004076	n50							IAWN01033049.1.p1	IAKU01039090.1.p1					IAFU01018239.1.p1				ICOF01008533.1.p1, ICOF01021022.1.p1	ICOE01010978.1.p1								ICOI01005013.1.p1	GIWQ01169807.1.p1	ICGF01013988.1.p1, ICGF01010640.1.p1	IBJP01009161.1.p1	IBVW01015858.1.p1		ICKS01040556.1.p1		ICBZ01035778.1.p1, ICBZ01013818.1.p1												IBFM01000777.1.p1								IAIC01003351.1.p1	IBRX01038995.1.p1, IBRX01032162.1.p1			IBPZ01027291.1.p1	IAXT01035641.1.p1, IAXT01032481.1.p1							IALM01037152.1.p1, IALM01027090.1.p1	ICBR01036108.1.p1	IBTW01017842.1.p1	IARK01010716.1.p1	ICDS01039189.1.p1	IAWA01022568.1.p1						IAQN01034500.1.p1		ICFA01027181.1.p1	ICAL01032104.1.p1		IBAR01025421.1.p1			ICHM01016337.1.p1	IAUC01033350.1.p1	IAXS01031579.1.p1																IAHP01021327.1.p1, IAHP01033079.1.p2
N5.HOG0054815	OG0004076	n93																																																														IAPM01013183.1.p1, IAPM01041820.1.p1
N5.HOG0054816	OG0004076	n104											IBFJ01010886.1.p2	IAET01019577.1.p2					ICOF01034174.1.p2						ICFD01007536.1.p1																								IBHV01011981.1.p2																												ICHT01018872.1.p2
N5.HOG0054817	OG0004076	n111																													IBJP01029727.1.p2	IBVW01024441.1.p2
N5.HOG0054818	OG0004076	n113		ICOJ01002498.1.p1													ICCG01011285.1.p1			ICOE01035990.1.p1									GIWQ01385255.1.p1, GIWQ01027042.1.p1										ICGA01001798.1.p1		IAUM01006028.1.p1													ICFH01039448.1.p2													ICMU01009177.1.p1																						IAXS01013766.1.p2										IAJJ01018969.1.p1
N5.HOG0054819	OG0004076	n125																						IAQZ01013484.1.p2																	IAUM01047104.1.p1, IAUM01045464.1.p1							IBFM01007630.1.p2																									IAWA01036391.1.p2			IBYA01020184.1.p2			IAQN01008763.1.p2											IALE01005003.1.p1		IAHF01030226.1.p1									IBMZ01016660.1.p1
N5.HOG0054820	OG0004076	n134														IBQT01016142.1.p1																															IBKS01025690.1.p1
N5.HOG0054821	OG0004076	n135											IBFJ01020171.1.p1	IAET01034607.1.p1
N5.HOG0054822	OG0004076	n136	IANO01016355.1.p1, IANO01040311.1.p1																																		IBIK01000236.1.p1
N5.HOG0054823	OG0004076	n138																																																																									IBPN01032467.1.p1																												jg14570.t1.p1
N5.HOG0054824	OG0004076	n139																																																																																									GITM01016838.1.p1					GITO01071115.1.p1	GITP01007352.1.p1	GITQ01019035.1.p1, GITQ01019038.1.p1		GITR01046147.1.p1	IBMZ01004461.1.p1
N5.HOG0054825	OG0004076	n145																IBGF01010802.1.p1																																																														IBJR01016187.1.p1
N5.HOG0054826	OG0004077	n10				ICBW01009210.1.p1																					IBBP01040535.1.p1	ICOI01038118.1.p1, ICOI01021165.1.p1
N5.HOG0054827	OG0004077	n15													IAFU01019927.1.p1	IBQT01020741.1.p1					IBWR01006891.1.p1		IBTR01028206.1.p1																								IBKS01020471.1.p1																							IBTW01037303.1.p1											ICFA01011798.1.p1	ICAL01039343.1.p1				IAPP01019201.1.p1																ICEL01002166.1.p1, ICEL01028185.1.p1, ICEL01002166.1.p2, ICEL01005784.1.p1
N5.HOG0054828	OG0004077	n28	IANO01017204.1.p1	ICOJ01017621.1.p1	IBTE01019095.1.p1			IAHS01011336.1.p1	IAWN01011613.1.p1	IAKU01028232.1.p1	IBBK01012287.1.p1	IASB01016890.1.p1	IBFJ01011045.1.p1	IAET01004446.1.p1			ICCG01035856.1.p1	IBGF01005042.1.p1	ICOF01020591.1.p1	ICOE01012342.1.p1				IAQZ01027656.1.p1	ICFD01030496.1.p1	IBHY01015368.1.p1, IBHY01043508.1.p1			GIWQ01274830.1.p1		IBJP01038679.1.p1	IBVW01039232.1.p1	IBZG01014929.1.p1	ICKS01014504.1.p1, ICKS01004715.1.p1			IBIK01027156.1.p1		ICGA01035088.1.p1	ICCR01048954.1.p1		IAOT01014500.1.p1, IAOT01029533.1.p1	ICEG01036491.1.p1	IAJV01009724.1.p1, IAJV01030917.1.p1	IAFI01015167.1.p1	IAHZ01007122.1.p1			IBHV01002958.1.p1, IBHV01033378.1.p1, IBHV01032073.1.p1		ICDG01041639.1.p1, ICDG01046571.1.p1	IBDY01005038.1.p1	IBVS01031965.1.p1, IBVS01018089.1.p1	ICFH01033811.1.p1			IBRX01018711.1.p1	ICBF01004590.1.p1	IAEU01006880.1.p1	IBPZ01013246.1.p1	IAXT01037442.1.p1	IAFP01035188.1.p1	IAQC01011468.1.p1	IAPM01032857.1.p1		IAGL01039908.1.p1	ICMU01024132.1.p1							IATW01008495.1.p1			ICHT01037321.1.p1	ICKB01030705.1.p1		IBJR01004346.1.p1			IBWO01012988.1.p1	IBAR01008326.1.p1	IAHB01011804.1.p1				IAXS01010426.1.p1		GITM01074021.1.p1, GITM01074023.1.p1	IAHF01001226.1.p1, IAHF01047598.1.p1, IAHF01028913.1.p1	GITN01084739.1.p1, GITN01084737.1.p1, GITN01084738.1.p1, GITN01084743.1.p1	ICFC01010076.1.p1	ICMP01020201.1.p1	GITO01063882.1.p1, GITO01063886.1.p1, GITO01063883.1.p1, GITO01063885.1.p1	GITP01028719.1.p1, GITP01028721.1.p1, GITP01028717.1.p1	GITQ01054794.1.p1, GITQ01054792.1.p1, GITQ01054793.1.p1	IAJJ01002868.1.p2, IAJJ01017453.1.p2	GITR01026864.1.p1, GITR01026862.1.p1	IBMZ01021947.1.p1, IBMZ01016593.1.p1, IBMZ01039364.1.p1		GJZJ01224470.1.p2	IBXZ01040236.1.p1
N5.HOG0054829	OG0004077	n118								IAKU01028232.1.p2															ICFD01025326.1.p1									ICKS01005321.1.p1																																																		IBAR01021889.1.p1								IAHF01018118.1.p1											GJZJ01224470.1.p1
N5.HOG0054830	OG0004077	n125																				ICJS01039002.1.p1							GIWQ01094795.1.p1	ICGF01015955.1.p1						ICBZ01008257.1.p1, ICBZ01025254.1.p1					IAUM01025989.1.p1							IBFM01037023.1.p1							IBHE01042629.1.p1, IBHE01040470.1.p1	IAIC01029716.1.p1												IALM01032155.1.p1	ICBR01039346.1.p1		IARK01017712.1.p1	ICDS01018657.1.p1	IAWA01023998.1.p1		IBPN01044522.1.p1, IBPN01041888.1.p1	IBYA01049312.1.p1			IAQN01017586.1.p1								ICHM01044862.1.p1	IAUC01031336.1.p1																	IAHP01016059.1.p1
N5.HOG0054831	OG0004078	n0	IANO01017229.1.p1	ICOJ01040207.1.p1	IBTE01043256.1.p1			IAHS01003503.1.p1	IAWN01014042.1.p1	IAKU01039380.1.p1	IBBK01011180.1.p1, IBBK01020702.1.p1	IASB01026444.1.p1, IASB01024778.1.p1	IBFJ01010991.1.p1	IAET01017974.1.p1, IAET01036555.1.p1	IAFU01041004.1.p1, IAFU01014378.1.p1	IBQT01007493.1.p1	ICCG01022944.1.p1, ICCG01001512.1.p1	IBGF01000769.1.p1	ICOF01012013.1.p1, ICOF01035497.1.p1, ICOF01029976.1.p1, ICOF01013365.1.p1	ICOE01036752.1.p1, ICOE01027088.1.p1, ICOE01021841.1.p1, ICOE01033299.1.p1	IBWR01003922.1.p1		IBTR01044383.1.p1	IAQZ01004745.1.p1	ICFD01021888.1.p1	IBHY01013636.1.p1	IBBP01030465.1.p1	ICOI01034125.1.p1		ICGF01048633.1.p1, ICGF01031462.1.p1	IBJP01036453.1.p1	IBVW01032933.1.p1	IBZG01012420.1.p1, IBZG01013114.1.p1	ICKS01027489.1.p1, ICKS01031282.1.p1		ICBZ01022701.1.p1, ICBZ01004527.1.p1	IBIK01006655.1.p1, IBIK01019524.1.p1		ICGA01008755.1.p1	ICCR01035425.1.p1	IAUM01017415.1.p1, IAUM01036907.1.p1	IAOT01020530.1.p1, IAOT01035477.1.p1, IAOT01012222.1.p1	ICEG01045468.1.p1	IAJV01037744.1.p1, IAJV01023702.1.p1	IAFI01033347.1.p1	IAHZ01019816.1.p1	IBKS01003554.1.p1	IBFM01025353.1.p1	IBHV01025063.1.p1		ICDG01001053.1.p1	IBDY01016093.1.p1	IBVS01041906.1.p1	ICFH01012826.1.p1		IAIC01033688.1.p1, IAIC01030937.1.p1	IBRX01013680.1.p2, IBRX01043120.1.p2		IAEU01034350.1.p1	IBPZ01043973.1.p1	IAXT01001707.1.p1	IAFP01006282.1.p1, IAFP01011612.1.p1	IAQC01013966.1.p1	IAPM01001902.1.p1		IAGL01028398.1.p1	ICMU01027753.1.p1	IALM01021497.1.p1, IALM01017572.1.p1	ICBR01004045.1.p1	IBTW01047808.1.p1	IARK01009428.1.p2	ICDS01043323.1.p1	IAWA01034124.1.p1, IAWA01009405.1.p1	IATW01039177.1.p1, IATW01036163.1.p1, IATW01035517.1.p1, IATW01002417.1.p1	IBPN01007251.1.p1	IBYA01017365.1.p1	ICHT01025644.1.p1	ICKB01025959.1.p1, ICKB01003920.1.p1	IAQN01007670.1.p1	IBJR01004160.1.p1	ICFA01005601.1.p1, ICFA01032064.1.p1	ICAL01023367.1.p1	IBWO01037016.1.p1, IBWO01011836.1.p1	IBAR01015090.1.p1, IBAR01022794.1.p1	IAHB01046480.1.p1	IAPP01031349.1.p1, IAPP01034521.1.p1	ICHM01036841.1.p1, ICHM01047231.1.p1	IAUC01041555.1.p1, IAUC01032606.1.p1	IAXS01011643.1.p1	IALE01005732.1.p1, IALE01039717.1.p1	GITM01040599.1.p1		GITN01025361.1.p1	ICFC01009687.1.p1, ICFC01018406.1.p1	ICMP01015229.1.p1, ICMP01027850.1.p1, ICMP01046155.1.p1	GITO01048285.1.p1	GITP01030490.1.p1	GITQ01022700.1.p1	IAJJ01010393.1.p1	GITR01064739.1.p1	IBMZ01028027.1.p1, IBMZ01036121.1.p1	ICEL01018914.1.p1	jg18865.t1.p1	IBXZ01050031.1.p1	IAHP01039510.1.p1, IAHP01033890.1.p1, IAHP01015302.1.p1
N5.HOG0054832	OG0004079	n0	IANO01017939.1.p1	ICOJ01007154.1.p1	IBTE01038235.1.p1, IBTE01012362.1.p1, IBTE01049676.1.p1	ICBW01028288.1.p1		IAHS01023914.1.p1	IAWN01028506.1.p1	IAKU01001382.1.p1	IBBK01021006.1.p1, IBBK01007148.1.p1	IASB01002277.1.p1	IBFJ01026301.1.p1	IAET01031814.1.p1	IAFU01041381.1.p1	IBQT01000032.1.p1, IBQT01028699.1.p1	ICCG01003717.1.p1	IBGF01025560.1.p1, IBGF01026499.1.p1, IBGF01051831.1.p1	ICOF01007081.1.p1	ICOE01006368.1.p1	IBWR01038110.1.p1	ICJS01008754.1.p1	IBTR01024546.1.p1, IBTR01014603.1.p1	IAQZ01017426.1.p1, IAQZ01011054.1.p1	ICFD01015822.1.p1	IBHY01033521.1.p1	IBBP01039807.1.p1, IBBP01018156.1.p1	ICOI01001622.1.p1	GIWQ01073743.1.p1, GIWQ01231244.1.p1, GIWQ01345266.1.p1	ICGF01008479.1.p1	IBJP01001861.1.p2, IBJP01038307.1.p1	IBVW01043918.1.p1, IBVW01011858.1.p1	IBZG01036475.1.p1	ICKS01010075.1.p1		ICBZ01014060.1.p1	IBIK01002063.1.p1		ICGA01021067.1.p1	ICCR01004639.1.p1, ICCR01003037.1.p1	IAUM01019157.1.p1	IAOT01022706.1.p1	ICEG01020727.1.p1	IAJV01011576.1.p1, IAJV01015133.1.p1	IAFI01011452.1.p1	IAHZ01005262.1.p1, IAHZ01028402.1.p1	IBKS01013890.1.p1	IBFM01000695.1.p1, IBFM01039616.1.p1	IBHV01006525.1.p1		ICDG01019102.1.p1	IBDY01008148.1.p1	IBVS01025965.1.p1, IBVS01023694.1.p1	ICFH01007397.1.p1, ICFH01004845.1.p1	IBHE01019712.1.p1, IBHE01038222.1.p1	IAIC01026076.1.p1	IBRX01032211.1.p1	ICBF01014924.1.p1	IAEU01013891.1.p1	IBPZ01017367.1.p1, IBPZ01006827.1.p1	IAXT01044686.1.p1	IAFP01022428.1.p1	IAQC01022052.1.p1, IAQC01003214.1.p1	IAPM01027107.1.p1		IAGL01009197.1.p1	ICMU01004730.1.p1	IALM01027073.1.p1	ICBR01023613.1.p1	IBTW01041427.1.p1, IBTW01022778.1.p1	IARK01004301.1.p1	ICDS01023787.1.p1	IAWA01014956.1.p1, IAWA01018703.1.p1	IATW01030212.1.p1	IBPN01019477.1.p1	IBYA01046094.1.p1	ICHT01039580.1.p1	ICKB01028401.1.p1	IAQN01037461.1.p1, IAQN01033705.1.p1	IBJR01047946.1.p1	ICFA01005294.1.p1		IBWO01035702.1.p1, IBWO01016725.1.p1	IBAR01023981.1.p1, IBAR01038406.1.p1	IAHB01005870.1.p1, IAHB01023517.1.p1, IAHB01017791.1.p1, IAHB01047940.1.p1	IAPP01013852.1.p1, IAPP01012219.1.p1	ICHM01023170.1.p1	IAUC01039945.1.p1, IAUC01030043.1.p1	IAXS01025028.1.p1, IAXS01021561.1.p1	IALE01022222.1.p1	GITM01084629.1.p1, GITM01084628.1.p1, GITM01084627.1.p1	IAHF01025174.1.p1, IAHF01007719.1.p1	GITN01065353.1.p1, GITN01065350.1.p1, GITN01065351.1.p1	ICFC01019623.1.p1	ICMP01024848.1.p1	GITO01072112.1.p1, GITO01072113.1.p1, GITO01072111.1.p1	GITP01004269.1.p1	GITQ01039290.1.p1, GITQ01039291.1.p1	IAJJ01013964.1.p1	GITR01056577.1.p1, GITR01056579.1.p1, GITR01056578.1.p1	IBMZ01004105.1.p1	ICEL01028458.1.p1, ICEL01039438.1.p1	GJZJ01164641.1.p2	IBXZ01022359.1.p1, IBXZ01042586.1.p1, IBXZ01035997.1.p1	IAHP01007943.1.p1
N5.HOG0054833	OG0004080	n5															ICCG01000992.1.p1											ICOI01034518.1.p1	GIWQ01369633.1.p1, GIWQ01312528.1.p1																																			IAPM01029206.1.p1							IARK01028570.1.p1				IBPN01030836.1.p1	IBYA01032786.1.p2			IAQN01028484.1.p2																ICMP01046818.1.p1										IAHP01019938.1.p1
N5.HOG0054834	OG0004080	n18	IANO01018415.1.p1	ICOJ01018794.1.p1, ICOJ01028241.1.p1, ICOJ01028747.1.p1	IBTE01037910.1.p1			IAHS01000960.1.p1	IAWN01002582.1.p1, IAWN01039516.1.p1	IAKU01028236.1.p1, IAKU01038611.1.p1	IBBK01003165.1.p1, IBBK01040280.1.p1	IASB01012302.1.p1	IBFJ01031226.1.p1	IAET01000652.1.p1	IAFU01040976.1.p2, IAFU01040976.1.p1	IBQT01023666.1.p1	ICCG01000992.1.p2	IBGF01030446.1.p1, IBGF01030446.1.p2, IBGF01016174.1.p1	ICOF01005282.1.p1	ICOE01001715.1.p1	IBWR01021446.1.p1	ICJS01002549.1.p1, ICJS01008450.1.p2, ICJS01025991.1.p1	IBTR01040096.1.p1, IBTR01013073.1.p1		ICFD01010793.1.p1	IBHY01008184.1.p1, IBHY01039625.1.p1		ICOI01007149.1.p1, ICOI01016152.1.p1	GIWQ01187491.1.p1, GIWQ01058122.1.p1	ICGF01033807.1.p1	IBJP01025656.1.p1	IBVW01007393.1.p1	IBZG01019101.1.p1	ICKS01007118.1.p1		ICBZ01028202.1.p1	IBIK01033396.1.p1		ICGA01019773.1.p1	ICCR01027337.1.p1, ICCR01019359.1.p1	IAUM01040886.1.p1	IAOT01010197.1.p1	ICEG01004440.1.p1	IAJV01029681.1.p1	IAFI01031770.1.p1	IAHZ01017437.1.p1	IBKS01002276.1.p1	IBFM01029426.1.p1	IBHV01013994.1.p1		ICDG01017217.1.p1	IBDY01023665.1.p1	IBVS01019595.1.p1	ICFH01046397.1.p1		IAIC01039698.1.p1	IBRX01017250.1.p1	ICBF01013010.1.p1	IAEU01021690.1.p1	IBPZ01015903.1.p1	IAXT01008358.1.p1, IAXT01000724.1.p1	IAFP01011172.1.p1	IAQC01011573.1.p1	IAPM01005060.1.p1		IAGL01028503.1.p1	ICMU01020770.1.p1	IALM01006692.1.p1	ICBR01020691.1.p1	IBTW01045487.1.p1	IARK01019863.1.p1, IARK01003259.1.p1	ICDS01025407.1.p1	IAWA01011016.1.p1	IATW01017305.1.p1	IBPN01030836.1.p2, IBPN01010518.1.p1	IBYA01034849.1.p1, IBYA01032786.1.p1	ICHT01003074.1.p1	ICKB01015385.1.p1	IAQN01011528.1.p1, IAQN01028484.1.p1	IBJR01045715.1.p1	ICFA01039554.1.p1, ICFA01042873.1.p1	ICAL01042179.1.p1, ICAL01028315.1.p1	IBWO01012455.1.p1	IBAR01017377.1.p1	IAHB01018286.1.p1, IAHB01022063.1.p1	IAPP01019723.1.p1, IAPP01008507.1.p1	ICHM01021861.1.p1	IAUC01035901.1.p1	IAXS01027149.1.p1	IALE01040286.1.p1	GITM01026249.1.p1, GITM01026250.1.p1	IAHF01015818.1.p1, IAHF01024612.1.p1	GITN01090845.1.p1	ICFC01039532.1.p1, ICFC01030330.1.p1	ICMP01046818.1.p3, ICMP01043365.1.p1	GITO01066135.1.p1	GITP01110302.1.p1	GITQ01108556.1.p1	IAJJ01031351.1.p1	GITR01027607.1.p1	IBMZ01037801.1.p1	ICEL01047929.1.p1		IBXZ01011424.1.p1, IBXZ01011424.1.p2, IBXZ01002456.1.p1, IBXZ01039615.1.p1	IAHP01019938.1.p2, IAHP01004356.1.p1
N5.HOG0054835	OG0004080	n144				ICBW01036177.1.p1																					IBBP01034779.1.p1																																																																												GJZJ01216798.1.p1
N5.HOG0054836	OG0004081	n4				ICBW01005341.1.p1																ICJS01049767.1.p1					IBBP01006548.1.p1		GIWQ01174794.1.p1	ICGF01043271.1.p1						ICBZ01037817.1.p1, ICBZ01015483.1.p1, ICBZ01018473.1.p1					IAUM01025175.1.p1							IBFM01039968.1.p1, IBFM01033752.1.p1							IBHE01014380.1.p1	IAIC01033203.1.p1, IAIC01037458.1.p1												IALM01015329.1.p1	ICBR01025942.1.p1		IARK01033127.1.p1	ICDS01030426.1.p1	IAWA01000591.1.p1, IAWA01004581.1.p1		IBPN01016455.1.p1	IBYA01009912.1.p1			IAQN01025608.1.p1								ICHM01029351.1.p1	IAUC01010143.1.p1															GJZJ01223426.1.p1		IAHP01003177.1.p1
N5.HOG0054837	OG0004081	n31																										ICOI01040260.1.p1																																																	ICHT01012964.1.p4
N5.HOG0054838	OG0004081	n35													IAFU01010386.1.p1	IBQT01016671.1.p1, IBQT01012868.1.p1					IBWR01049795.1.p1, IBWR01048812.1.p1, IBWR01021186.1.p1		IBTR01033545.1.p1																								IBKS01026020.1.p1, IBKS01014128.1.p1																							IBTW01039525.1.p1											ICFA01024994.1.p1	ICAL01006223.1.p1, ICAL01019366.1.p1				IAPP01022508.1.p1, IAPP01013296.1.p1																ICEL01022898.1.p1
N5.HOG0054839	OG0004081	n52	IANO01046994.1.p1, IANO01020353.1.p1	ICOJ01012175.1.p1	IBTE01030166.1.p1, IBTE01039302.1.p1			IAHS01031581.1.p1	IAWN01032494.1.p1	IAKU01015898.1.p1	IBBK01040883.1.p1, IBBK01026648.1.p1	IASB01003525.1.p1	IBFJ01001185.1.p1	IAET01026167.1.p1, IAET01000219.1.p1			ICCG01031619.1.p1	IBGF01006975.1.p1	ICOF01005259.1.p1, ICOF01012545.1.p1	ICOE01010071.1.p1				IAQZ01028009.1.p1	ICFD01034232.1.p1	IBHY01023669.1.p1					IBJP01012067.1.p1	IBVW01007784.1.p1	IBZG01037271.1.p1	ICKS01017471.1.p1			IBIK01033973.1.p1, IBIK01007706.1.p1		ICGA01024569.1.p1	ICCR01020817.1.p1		IAOT01003426.1.p1, IAOT01012344.1.p1	ICEG01032295.1.p1	IAJV01035839.1.p1	IAFI01021291.1.p1	IAHZ01038005.1.p1, IAHZ01009412.1.p1			IBHV01035411.1.p1, IBHV01003101.1.p1		ICDG01009365.1.p1	IBDY01019777.1.p1, IBDY01022154.1.p1	IBVS01018148.1.p1	ICFH01011163.1.p1, ICFH01037983.1.p1, ICFH01015765.1.p1			IBRX01019764.1.p1	ICBF01007411.1.p1, ICBF01027810.1.p1	IAEU01036815.1.p1	IBPZ01027861.1.p1	IAXT01042453.1.p1	IAFP01023150.1.p1	IAQC01043647.1.p1, IAQC01030118.1.p1	IAPM01035124.1.p1, IAPM01030328.1.p1		IAGL01026935.1.p1	ICMU01039188.1.p1							IATW01021764.1.p1			ICHT01012964.1.p1	ICKB01024476.1.p1		IBJR01015444.1.p1			IBWO01021766.1.p1	IBAR01005029.1.p1	IAHB01043382.1.p1, IAHB01013103.1.p1				IAXS01029738.1.p1		GITM01016826.1.p1, GITM01016825.1.p1	IAHF01031185.1.p1, IAHF01024618.1.p1, IAHF01015653.1.p1	GITN01037006.1.p1	ICFC01005173.1.p1	ICMP01030220.1.p1	GITO01055214.1.p1, GITO01055216.1.p1	GITP01096151.1.p1, GITP01096142.1.p1, GITP01096145.1.p1, GITP01096141.1.p1	GITQ01086909.1.p1, GITQ01086908.1.p1, GITQ01086912.1.p1	IAJJ01022301.1.p1	GITR01032751.1.p1, GITR01032754.1.p1, GITR01032758.1.p1	IBMZ01042858.1.p1			IBXZ01003294.1.p1
N5.HOG0054840	OG0004081	n143																								IBHY01006168.1.p1		ICOI01018056.1.p1																IAJV01034326.1.p1																																																		ICFC01022339.1.p1
N5.HOG0054841	OG0004082	n3				ICBW01008283.1.p1					IBBK01039676.1.p1			IAET01038975.1.p1											ICFD01036633.1.p1															ICCR01014636.1.p1									IBHV01005953.1.p1												IAXT01003620.1.p1			IAPM01033697.1.p1									IAWA01014257.1.p2	IATW01031135.1.p1				ICKB01020819.1.p1							IAHB01043498.1.p2	IAPP01019182.1.p2										GITO01039946.1.p1		GITQ01096502.1.p1			IBMZ01015309.1.p3		GJZJ01044646.1.p1		IAHP01008054.1.p1
N5.HOG0054842	OG0004082	n22	IANO01021424.1.p2	ICOJ01022471.1.p1	IBTE01019647.1.p1	ICBW01017213.1.p1		IAHS01005101.1.p1, IAHS01002632.1.p1	IAWN01016381.1.p1	IAKU01041952.1.p1	IBBK01003783.1.p1	IASB01023947.1.p1	IBFJ01032979.1.p1	IAET01019908.1.p1	IAFU01003687.1.p1	IBQT01031129.1.p1	ICCG01015686.1.p1	IBGF01028194.1.p1	ICOF01006035.1.p1	ICOE01011583.1.p1	IBWR01040605.1.p1	ICJS01042591.1.p1	IBTR01004585.1.p1	IAQZ01008961.1.p1	ICFD01033370.1.p1, ICFD01019816.1.p1	IBHY01015274.1.p1	IBBP01012772.1.p1	ICOI01038240.1.p1	GIWQ01298705.1.p1	ICGF01023098.1.p1	IBJP01036084.1.p1	IBVW01027676.1.p2	IBZG01005239.1.p1, IBZG01008304.1.p1	ICKS01033525.1.p1		ICBZ01040591.1.p1, ICBZ01012470.1.p1	IBIK01037797.1.p2		ICGA01014201.1.p1	ICCR01038739.1.p1	IAUM01033478.1.p1	IAOT01004487.1.p1	ICEG01032067.1.p1	IAJV01016848.1.p1	IAFI01011240.1.p1	IAHZ01038885.1.p1	IBKS01012353.1.p1	IBFM01015357.1.p1	IBHV01011660.1.p1		ICDG01023575.1.p1	IBDY01037719.1.p1	IBVS01014177.1.p1	ICFH01041542.1.p1	IBHE01005809.1.p1	IAIC01041395.1.p1	IBRX01032452.1.p1	ICBF01012156.1.p1, ICBF01032629.1.p1, ICBF01028421.1.p1, ICBF01040096.1.p1	IAEU01011697.1.p1	IBPZ01019320.1.p1	IAXT01007377.1.p1, IAXT01027793.1.p1	IAFP01007033.1.p1, IAFP01005136.1.p2	IAQC01001214.1.p1	IAPM01004574.1.p1		IAGL01035939.1.p1	ICMU01010643.1.p1	IALM01033330.1.p2	ICBR01012894.1.p1, ICBR01015352.1.p1, ICBR01046485.1.p1, ICBR01028038.1.p1	IBTW01013852.1.p1	IARK01016598.1.p1	ICDS01039270.1.p1	IAWA01014257.1.p1	IATW01016820.1.p1	IBPN01004692.1.p1	IBYA01030494.1.p1	ICHT01025697.1.p1	ICKB01017000.1.p1	IAQN01021673.1.p1	IBJR01004760.1.p1	ICFA01006317.1.p1	ICAL01040425.1.p1	IBWO01041842.1.p1	IBAR01012726.1.p1	IAHB01002554.1.p2	IAPP01015352.1.p1	ICHM01044542.1.p1	IAUC01046561.1.p1	IAXS01039470.1.p1		GITM01022592.1.p1	IAHF01041714.1.p1, IAHF01034669.1.p1	GITN01103897.1.p1	ICFC01022577.1.p1	ICMP01032429.1.p1		GITP01115587.1.p1	GITQ01039752.1.p1	IAJJ01020772.1.p1	GITR01047937.1.p1	IBMZ01042816.1.p1	ICEL01007135.1.p2	GJZJ01006490.1.p1	IBXZ01050772.1.p1	IAHP01015633.1.p1
N5.HOG0054843	OG0004083	n3									IBBK01022632.1.p1																																																	IBPZ01008410.1.p1							ICMU01024221.1.p1											ICKB01000450.1.p1
N5.HOG0054844	OG0004083	n7		ICOJ01005287.1.p1									IBFJ01019159.1.p2			IBQT01003499.1.p1	ICCG01027473.1.p1	IBGF01014539.1.p1										ICOI01026389.1.p1	GIWQ01223825.1.p1			IBVW01041044.1.p1																			ICDG01033445.1.p1							ICBF01020990.1.p1										IALM01050203.1.p1							IBPN01040528.1.p1	IBYA01000866.1.p1												IAUC01001114.1.p1												GITR01107885.1.p2	IBMZ01002109.1.p1	ICEL01048113.1.p2	jg31683.t1.p1
N5.HOG0054845	OG0004083	n24	IANO01021540.1.p1	ICOJ01003188.1.p1, ICOJ01027528.1.p1		ICBW01002730.1.p1			IAWN01023640.1.p1	IAKU01045955.1.p1, IAKU01033305.1.p1	IBBK01044004.1.p2, IBBK01039815.1.p1, IBBK01026402.1.p1		IBFJ01027563.1.p1, IBFJ01013128.1.p1	IAET01008336.1.p1, IAET01016999.1.p1	IAFU01028511.1.p1	IBQT01037172.1.p1	ICCG01026761.1.p1, ICCG01025226.1.p1	IBGF01015838.1.p1, IBGF01026233.1.p1	ICOF01021866.1.p1, ICOF01001036.1.p1	ICOE01015292.1.p1, ICOE01026202.1.p1, ICOE01015412.1.p1		ICJS01042963.1.p1	IBTR01010595.1.p1	IAQZ01007490.1.p1		IBHY01016290.1.p1, IBHY01001599.1.p1	IBBP01028894.1.p1, IBBP01003344.1.p1	ICOI01020959.1.p1, ICOI01028370.1.p1	GIWQ01087893.1.p1	ICGF01002404.1.p1	IBJP01010614.1.p1	IBVW01004967.1.p1, IBVW01019348.1.p1	IBZG01029390.1.p1, IBZG01029760.1.p1	ICKS01019902.1.p1, ICKS01032182.1.p1		ICBZ01021405.1.p1	IBIK01012638.1.p1, IBIK01045389.1.p1, IBIK01027316.1.p1		ICGA01002424.1.p1, ICGA01010974.1.p1, ICGA01029669.1.p1		IAUM01028217.1.p1, IAUM01025468.1.p1		ICEG01039430.1.p1, ICEG01040687.1.p1	IAJV01027186.1.p1, IAJV01036324.1.p1	IAFI01011369.1.p1	IAHZ01012650.1.p1	IBKS01008142.1.p1, IBKS01016967.1.p1, IBKS01026948.1.p1, IBKS01026991.1.p1	IBFM01004210.1.p1			ICDG01046846.1.p1	IBDY01016238.1.p1, IBDY01024370.1.p1		ICFH01040778.1.p1	IBHE01011298.1.p1	IAIC01034345.1.p1, IAIC01042832.1.p1, IAIC01043446.1.p1	IBRX01000138.1.p1	ICBF01009923.1.p1, ICBF01029221.1.p1	IAEU01041445.1.p1		IAXT01038055.1.p1	IAFP01014435.1.p1, IAFP01013898.1.p1	IAQC01007600.1.p1, IAQC01007707.1.p1				ICMU01004529.1.p1	IALM01027152.1.p1, IALM01026381.1.p1	ICBR01012379.1.p1	IBTW01011866.1.p1	IARK01035174.1.p1	ICDS01016064.1.p1	IAWA01005250.1.p1, IAWA01000009.1.p1	IATW01001321.1.p1, IATW01030633.1.p1	IBPN01027210.1.p1	IBYA01015965.1.p1	ICHT01027652.1.p1, ICHT01021521.1.p1, ICHT01041543.1.p1	ICKB01037891.1.p1	IAQN01023990.1.p1, IAQN01018577.1.p1		ICFA01036234.1.p1	ICAL01008388.1.p1, ICAL01006806.1.p1	IBWO01029582.1.p1	IBAR01017501.1.p1	IAHB01044796.1.p1	IAPP01001103.1.p1	ICHM01009465.1.p1	IAUC01026146.1.p1, IAUC01013248.1.p1	IAXS01023862.1.p1, IAXS01012990.1.p1		GITM01066414.1.p3		GITN01002878.1.p1						IAJJ01033276.1.p1	GITR01107884.1.p1, GITR01107883.1.p1, GITR01107882.1.p1	IBMZ01026572.1.p1	ICEL01048756.1.p1	jg31685.t1.p1, jg22357.t1.p1, GJZJ01164962.1.p1		IAHP01036117.1.p1
N5.HOG0054846	OG0004084	n2																									IBBP01036667.1.p1	ICOI01018671.1.p1, ICOI01031485.1.p1
N5.HOG0054847	OG0004084	n5																											GIWQ01327248.1.p1																																																																										GJZJ01174274.1.p1
N5.HOG0054848	OG0004084	n7		ICOJ01029650.1.p1					IAWN01008323.1.p1	IAKU01043074.1.p1	IBBK01037882.1.p1								ICOF01008797.1.p2	ICOE01001258.1.p1									GIWQ01339993.1.p1											ICCR01046943.1.p1		IAOT01004051.1.p1												ICFH01007077.1.p1									IAQC01014487.1.p1								IARK01009103.1.p1					IBYA01038579.1.p1					ICFA01011340.1.p1				IAHB01041108.1.p1								GITN01040686.1.p1	ICFC01037020.1.p1										IBXZ01029297.1.p1
N5.HOG0054849	OG0004084	n25	IANO01022346.1.p1	ICOJ01012158.1.p1	IBTE01025883.1.p1	ICBW01007185.1.p1		IAHS01003765.1.p1	IAWN01007958.1.p1	IAKU01012122.1.p1	IBBK01018711.1.p1	IASB01021118.1.p1, IASB01027151.1.p1	IBFJ01004409.1.p1	IAET01022069.1.p1, IAET01013194.1.p1	IAFU01007600.1.p1	IBQT01034141.1.p1	ICCG01028717.1.p1	IBGF01025521.1.p1	ICOF01016731.1.p1, ICOF01008797.1.p1	ICOE01021783.1.p1	IBWR01017648.1.p1	ICJS01052977.1.p1	IBTR01011358.1.p1	IAQZ01013185.1.p1	ICFD01008721.1.p1	IBHY01032405.1.p1			GIWQ01339993.1.p2, GIWQ01145093.1.p1	ICGF01021440.1.p1	IBJP01033425.1.p1, IBJP01003128.1.p1	IBVW01003803.1.p1, IBVW01038189.1.p1, IBVW01039970.1.p1	IBZG01006170.1.p1	ICKS01026919.1.p1		ICBZ01023265.1.p1	IBIK01020148.1.p1, IBIK01005386.1.p1		ICGA01027854.1.p1	ICCR01049675.1.p1	IAUM01043671.1.p1	IAOT01004051.1.p2	ICEG01044684.1.p1	IAJV01038049.1.p1	IAFI01004973.1.p1	IAHZ01006653.1.p1	IBKS01021438.1.p1	IBFM01015046.1.p1	IBHV01033644.1.p1		ICDG01024596.1.p1	IBDY01032669.1.p1	IBVS01000489.1.p1	ICFH01003519.1.p1, ICFH01011805.1.p1	IBHE01005085.1.p1, IBHE01027515.1.p1	IAIC01031130.1.p1, IAIC01042382.1.p1	IBRX01014774.1.p1	ICBF01006300.1.p1	IAEU01019143.1.p1, IAEU01002829.1.p1	IBPZ01041088.1.p1	IAXT01002887.1.p1	IAFP01009632.1.p1, IAFP01001395.1.p1	IAQC01012798.1.p1, IAQC01003821.1.p1	IAPM01044023.1.p1		IAGL01037173.1.p1	ICMU01011678.1.p1	IALM01037195.1.p1	ICBR01016724.1.p1	IBTW01039543.1.p1	IARK01009103.1.p2, IARK01025075.1.p1	ICDS01049237.1.p1	IAWA01002584.1.p1	IATW01010759.1.p1	IBPN01028061.1.p1, IBPN01020387.1.p1	IBYA01015624.1.p1	ICHT01041718.1.p1	ICKB01017357.1.p1	IAQN01010805.1.p1	IBJR01012736.1.p1	ICFA01003860.1.p1	ICAL01039733.1.p1	IBWO01031601.1.p1	IBAR01014511.1.p1, IBAR01007376.1.p1, IBAR01031353.1.p1	IAHB01023220.1.p1	IAPP01005653.1.p1	ICHM01020950.1.p1	IAUC01023165.1.p1	IAXS01037814.1.p1	IALE01011594.1.p1, IALE01044663.1.p1	GITM01022457.1.p1, GITM01022455.1.p1	IAHF01038052.1.p1	GITN01040684.1.p1	ICFC01019996.1.p1	ICMP01047523.1.p1	GITO01066073.1.p1, GITO01066072.1.p1	GITP01097619.1.p1	GITQ01093268.1.p1	IAJJ01012392.1.p1	GITR01056370.1.p1, GITR01056372.1.p1	IBMZ01046436.1.p1	ICEL01023443.1.p1	jg27829.t1.p1, GJZJ01062776.1.p1		IAHP01004282.1.p1
N5.HOG0054850	OG0004085	n3	IANO01023033.1.p1	ICOJ01012773.1.p1	IBTE01049163.1.p1			IAHS01027731.1.p1	IAWN01035123.1.p1	IAKU01010337.1.p1	IBBK01015490.1.p1	IASB01006416.1.p1	IBFJ01030554.1.p1	IAET01029628.1.p1			ICCG01038405.1.p1	IBGF01049858.1.p1	ICOF01011540.1.p1	ICOE01023225.1.p1				IAQZ01010931.1.p1	ICFD01025771.1.p1	IBHY01013501.1.p1					IBJP01020497.1.p1	IBVW01031504.1.p1	IBZG01011036.1.p1	ICKS01028521.1.p1			IBIK01021292.1.p1		ICGA01018212.1.p1	ICCR01001458.1.p1		IAOT01021575.1.p1	ICEG01031918.1.p1	IAJV01039483.1.p1, IAJV01024172.1.p1	IAFI01009728.1.p1	IAHZ01016509.1.p1			IBHV01041251.1.p1, IBHV01005595.1.p1		ICDG01011282.1.p1	IBDY01021044.1.p1	IBVS01033624.1.p1, IBVS01021072.1.p1, IBVS01042103.1.p1	ICFH01036457.1.p1			IBRX01001638.1.p1	ICBF01006648.1.p1	IAEU01008996.1.p1	IBPZ01019558.1.p1, IBPZ01038936.1.p1	IAXT01017471.1.p1	IAFP01006766.1.p1, IAFP01031969.1.p1	IAQC01037421.1.p1	IAPM01031458.1.p1		IAGL01001073.1.p1	ICMU01030699.1.p1							IATW01029090.1.p1			ICHT01015348.1.p1	ICKB01037394.1.p1		IBJR01025310.1.p1			IBWO01018819.1.p1	IBAR01016648.1.p1	IAHB01007510.1.p1				IAXS01032337.1.p1, IAXS01022765.1.p1	IALE01030515.1.p1	GITM01055499.1.p1, GITM01055497.1.p1, GITM01055495.1.p1, GITM01055496.1.p1, GITM01055501.1.p1	IAHF01029630.1.p1	GITN01029780.1.p1, GITN01029778.1.p1	ICFC01015178.1.p1, ICFC01031349.1.p1	ICMP01013742.1.p1, ICMP01016676.1.p1	GITO01003412.1.p1, GITO01003415.1.p1	GITP01114161.1.p1, GITP01114162.1.p1, GITP01114160.1.p1, GITP01114159.1.p1	GITQ01021397.1.p1, GITQ01021396.1.p1	IAJJ01001506.1.p1	GITR01091316.1.p1, GITR01091317.1.p1, GITR01091318.1.p1, GITR01091319.1.p1	IBMZ01014416.1.p1, IBMZ01019416.1.p1			IBXZ01015015.1.p1
N5.HOG0054851	OG0004085	n93				ICBW01017942.1.p1									IAFU01030254.1.p1	IBQT01038335.1.p1					IBWR01042598.1.p1		IBTR01008332.1.p1, IBTR01007797.1.p1					ICOI01004745.1.p1																																										IBTW01040880.1.p1											ICFA01020099.1.p1																					ICEL01037770.1.p1
N5.HOG0054852	OG0004085	n102													IAFU01004537.1.p1	IBQT01017100.1.p1						ICJS01019058.1.p1	IBTR01014499.1.p1				IBBP01006625.1.p1	ICOI01022048.1.p1	GIWQ01181899.1.p1	ICGF01034999.1.p1						ICBZ01020665.1.p1					IAUM01008476.1.p1						IBKS01010847.1.p1	IBFM01002556.1.p1							IBHE01025538.1.p1	IAIC01040853.1.p1												IALM01026368.1.p1, IALM01035365.1.p1	ICBR01048826.1.p1	IBTW01002897.1.p1	IARK01019207.1.p1	ICDS01005839.1.p1	IAWA01041015.1.p1		IBPN01000396.1.p1	IBYA01007181.1.p1			IAQN01025755.1.p1		ICFA01004720.1.p1	ICAL01020686.1.p1, ICAL01035473.1.p1				IAPP01010380.1.p1, IAPP01014346.1.p1	ICHM01021547.1.p1	IAUC01023404.1.p1														ICEL01040660.1.p1			IAHP01025756.1.p1
N5.HOG0054853	OG0004085	n136																																																																																																					GJZJ01139449.1.p1
N5.HOG0054854	OG0004085	n137																											GIWQ01176653.1.p1		IBJP01002895.1.p1																									IAIC01008178.1.p1											ICMU01011145.1.p1					ICDS01012684.1.p1							IAQN01009277.1.p1, IAQN01011609.1.p1	IBJR01006226.1.p1							ICHM01047073.1.p1	IAUC01007677.1.p1
N5.HOG0054855	OG0004086	n3																																							IAUM01004039.1.p1																																															IAUC01025990.1.p1
N5.HOG0054856	OG0004086	n5														IBQT01029640.1.p1	ICCG01033761.1.p1			ICOE01002127.1.p1							IBBP01038481.1.p1		GIWQ01372184.1.p1, GIWQ01399795.1.p2															IAJV01022203.1.p2													IBRX01041407.1.p1																													IAPP01036201.1.p1			IAXS01026342.1.p2						ICMP01021710.1.p1
N5.HOG0054857	OG0004086	n16	IANO01023484.1.p1	ICOJ01000667.1.p1, ICOJ01021529.1.p1	IBTE01044334.1.p1	ICBW01036844.1.p1		IAHS01015152.1.p1	IAWN01015229.1.p1, IAWN01000568.1.p1	IAKU01006063.1.p1	IBBK01038436.1.p1, IBBK01041174.1.p1	IASB01004407.1.p1	IBFJ01016063.1.p1	IAET01009492.1.p1	IAFU01034972.1.p1	IBQT01031330.1.p1	ICCG01019073.1.p1	IBGF01025158.1.p1, IBGF01007271.1.p1	ICOF01028635.1.p1	ICOE01017042.1.p1	IBWR01034170.1.p1	ICJS01041816.1.p1	IBTR01017933.1.p1	IAQZ01037649.1.p1	ICFD01006036.1.p1	IBHY01000193.1.p1, IBHY01042514.1.p1	IBBP01012423.1.p1	ICOI01005483.1.p1	GIWQ01225985.1.p1	ICGF01042844.1.p1	IBJP01033804.1.p1	IBVW01029808.1.p1	IBZG01026481.1.p1	ICKS01015080.1.p1, ICKS01028032.1.p1		ICBZ01016968.1.p1	IBIK01007618.1.p1		ICGA01023511.1.p1	ICCR01035769.1.p1		IAOT01028580.1.p1	ICEG01036695.1.p1	IAJV01024686.1.p1	IAFI01017296.1.p1	IAHZ01021666.1.p1	IBKS01013066.1.p1, IBKS01006200.1.p1	IBFM01006544.1.p1	IBHV01043576.1.p1, IBHV01012089.1.p1		ICDG01012686.1.p1	IBDY01002917.1.p1	IBVS01001243.1.p1, IBVS01042673.1.p1	ICFH01008910.1.p1, ICFH01024491.1.p1		IAIC01008849.1.p1, IAIC01027079.1.p1		ICBF01005883.1.p1	IAEU01021047.1.p1	IBPZ01038855.1.p1	IAXT01017995.1.p1	IAFP01002571.1.p1	IAQC01008166.1.p1	IAPM01028929.1.p1		IAGL01021068.1.p1, IAGL01005162.1.p1	ICMU01026323.1.p1	IALM01031587.1.p1	ICBR01037248.1.p1	IBTW01013796.1.p1	IARK01009610.1.p1, IARK01015641.1.p1	ICDS01041897.1.p1, ICDS01015049.1.p1	IAWA01040250.1.p1	IATW01015434.1.p1	IBPN01000523.1.p2, IBPN01000523.1.p1	IBYA01018827.1.p1	ICHT01018800.1.p1, ICHT01001616.1.p1	ICKB01021175.1.p1	IAQN01015907.1.p1, IAQN01005385.1.p1	IBJR01010154.1.p1	ICFA01016690.1.p1	ICAL01002680.1.p1, ICAL01029778.1.p1	IBWO01035390.1.p1	IBAR01032041.1.p1	IAHB01021054.1.p1	IAPP01013669.1.p1, IAPP01024476.1.p1	ICHM01001814.1.p1		IAXS01005830.1.p1, IAXS01026342.1.p1	IALE01007157.1.p1	GITM01026777.1.p1	IAHF01017637.1.p1	GITN01062619.1.p1	ICFC01017538.1.p1	ICMP01044784.1.p1, ICMP01038570.1.p1	GITO01097167.1.p1	GITP01109250.1.p1	GITQ01047194.1.p1	IAJJ01033079.1.p1	GITR01069424.1.p1		ICEL01003939.1.p1, ICEL01026439.1.p1	GJZJ01249603.1.p2	IBXZ01001663.1.p1, IBXZ01045450.1.p1	IAHP01040277.1.p1, IAHP01005656.1.p1
N5.HOG0054858	OG0004086	n145																																																					IBHE01018463.1.p1, IBHE01004190.1.p1
N5.HOG0054859	OG0004087	n4																				ICJS01011579.1.p1							GIWQ01351100.1.p1												IAUM01008090.1.p1															IAIC01022770.1.p1																			IBPN01000085.1.p1													IAUC01041791.1.p1, IAUC01009927.1.p1																	IAHP01027676.1.p1
N5.HOG0054860	OG0004087	n12											IBFJ01020739.1.p1		IAFU01030189.1.p1, IAFU01012025.1.p1	IBQT01028594.1.p1		IBGF01022694.1.p1, IBGF01034923.1.p1			IBWR01004331.1.p1		IBTR01012467.1.p1					ICOI01032564.1.p1	GIWQ01399333.1.p1, GIWQ01122488.1.p1																		IBKS01023124.1.p1	IBFM01032145.1.p1																				IALM01029098.1.p1, IALM01004367.1.p1		IBTW01006414.1.p1	IARK01027478.1.p1, IARK01018220.1.p1, IARK01033741.1.p1	ICDS01015136.1.p1	IAWA01027113.1.p1			IBYA01044161.1.p1			IAQN01016859.1.p1		ICFA01032410.1.p1	ICAL01039376.1.p1, ICAL01002359.1.p1				IAPP01026192.1.p1	ICHM01008747.1.p1					IAHF01008326.1.p2			ICMP01000560.1.p1						IBMZ01025223.1.p2	ICEL01034602.1.p1	GJZJ01141208.1.p1
N5.HOG0054861	OG0004087	n53																																																																																													ICMP01030857.1.p1						IBMZ01044198.1.p1
N5.HOG0054862	OG0004087	n55											IBFJ01020739.1.p2
N5.HOG0054863	OG0004087	n56													IAFU01030189.1.p2															ICGF01011596.1.p1						ICBZ01024835.1.p1											IBKS01019284.1.p1							ICFH01005087.1.p3		IAIC01026780.1.p1											ICMU01025752.1.p2	IALM01011099.1.p1	ICBR01005496.1.p1		IARK01031973.1.p1, IARK01027438.1.p1	ICDS01039288.1.p1				IBYA01022776.1.p1			IAQN01008388.1.p1			ICAL01039376.1.p2					ICHM01004682.1.p1												IAJJ01027459.1.p1
N5.HOG0054864	OG0004087	n73																																																																																																					jg4671.t2.p1, GJZJ01135678.1.p1
N5.HOG0054865	OG0004087	n74	IANO01023781.1.p1	ICOJ01011820.1.p1	IBTE01015819.1.p1, IBTE01024290.1.p1			IAHS01032264.1.p1	IAWN01012430.1.p1	IAKU01001897.1.p1	IBBK01019064.1.p1	IASB01009480.1.p1	IBFJ01017015.1.p1	IAET01030891.1.p1			ICCG01014019.1.p1	IBGF01006855.1.p1	ICOF01002910.1.p1, ICOF01011099.1.p1	ICOE01001320.1.p1, ICOE01024926.1.p1				IAQZ01012112.1.p1	ICFD01004398.1.p1	IBHY01028934.1.p1					IBJP01024737.1.p1	IBVW01028982.1.p1	IBZG01040591.1.p1	ICKS01005017.1.p1			IBIK01013842.1.p1		ICGA01022468.1.p1	ICCR01029030.1.p1		IAOT01019291.1.p1	ICEG01039577.1.p1, ICEG01000115.1.p1	IAJV01030065.1.p1	IAFI01017454.1.p1	IAHZ01028051.1.p1			IBHV01011287.1.p1		ICDG01020957.1.p1	IBDY01028351.1.p1	IBVS01031919.1.p1	ICFH01019896.1.p1, ICFH01005087.1.p1			IBRX01045012.1.p1	ICBF01013052.1.p1	IAEU01005372.1.p1	IBPZ01023615.1.p1	IAXT01013030.1.p1, IAXT01001864.1.p1	IAFP01005970.1.p1	IAQC01011614.1.p1, IAQC01014904.1.p1	IAPM01027196.1.p1		IAGL01018780.1.p1	ICMU01022579.1.p1, ICMU01025752.1.p1							IATW01034494.1.p1			ICHT01016921.1.p1	ICKB01031504.1.p1		IBJR01047466.1.p1			IBWO01027872.1.p1	IBAR01015668.1.p1	IAHB01034386.1.p1				IAXS01000072.1.p1		GITM01066637.1.p1	IAHF01010884.1.p1	GITN01014419.1.p1	ICFC01029958.1.p1, ICFC01009689.1.p1		GITO01063025.1.p1	GITP01046402.1.p1	GITQ01012379.1.p1	IAJJ01033279.1.p1	GITR01020177.1.p1				IBXZ01009217.1.p1, IBXZ01013110.1.p1
N5.HOG0054866	OG0004088	n0	IANO01024101.1.p1	ICOJ01002666.1.p1	IBTE01038957.1.p1	ICBW01038301.1.p1		IAHS01038750.1.p2	IAWN01004098.1.p1	IAKU01003973.1.p1, IAKU01040364.1.p1, IAKU01022265.1.p1, IAKU01032250.1.p1	IBBK01035749.1.p3	IASB01012386.1.p1	IBFJ01013166.1.p1	IAET01012487.1.p1, IAET01007447.1.p1	IAFU01039759.1.p1, IAFU01002563.1.p1	IBQT01035724.1.p1	ICCG01001558.1.p1	IBGF01018657.1.p1	ICOF01019087.1.p1	ICOE01038173.1.p1, ICOE01036982.1.p1	IBWR01026744.1.p1	ICJS01015134.1.p1	IBTR01014235.1.p1	IAQZ01004080.1.p1	ICFD01034120.1.p1	IBHY01003678.1.p1	IBBP01005044.1.p1, IBBP01029575.1.p1	ICOI01035134.1.p1	GIWQ01188488.1.p1, GIWQ01141075.1.p1, GIWQ01230206.1.p1	ICGF01010627.1.p1	IBJP01004949.1.p1	IBVW01001226.1.p1	IBZG01005411.1.p1	ICKS01012956.1.p1		ICBZ01011078.1.p1	IBIK01027976.1.p1		ICGA01003351.1.p1	ICCR01008949.1.p1, ICCR01045840.1.p1	IAUM01009391.1.p1	IAOT01002111.1.p1	ICEG01023174.1.p1, ICEG01020204.1.p1	IAJV01004979.1.p1	IAFI01034744.1.p1	IAHZ01032090.1.p1	IBKS01004223.1.p1	IBFM01007751.1.p1	IBHV01023192.1.p1		ICDG01042923.1.p2	IBDY01023824.1.p1	IBVS01017276.1.p2	ICFH01006624.1.p1	IBHE01006349.1.p1, IBHE01028324.1.p1, IBHE01032598.1.p1	IAIC01024662.1.p1	IBRX01001918.1.p1	ICBF01031087.1.p1, ICBF01036173.1.p1	IAEU01004106.1.p1	IBPZ01008926.1.p1	IAXT01016230.1.p1	IAFP01012059.1.p1, IAFP01021145.1.p1	IAQC01015604.1.p1	IAPM01029086.1.p1		IAGL01031692.1.p1	ICMU01033545.1.p1	IALM01042261.1.p1	ICBR01015001.1.p1, ICBR01018608.1.p1	IBTW01040889.1.p1	IARK01022966.1.p1	ICDS01003733.1.p1	IAWA01009669.1.p1	IATW01009281.1.p1, IATW01016818.1.p1	IBPN01037168.1.p1	IBYA01003146.1.p1	ICHT01002670.1.p1	ICKB01011336.1.p1	IAQN01038627.1.p1	IBJR01018040.1.p1	ICFA01031085.1.p1	ICAL01008203.1.p1, ICAL01019989.1.p1, ICAL01023309.1.p1, ICAL01004637.1.p1, ICAL01041464.1.p1	IBWO01041227.1.p1, IBWO01015960.1.p1	IBAR01015441.1.p2	IAHB01012978.1.p1	IAPP01027934.1.p1	ICHM01001861.1.p1, ICHM01048107.1.p1	IAUC01012045.1.p1	IAXS01001545.1.p2	IALE01008884.1.p1	GITM01085044.1.p1	IAHF01046177.1.p1, IAHF01022714.1.p1	GITN01097559.1.p1, GITN01097560.1.p1	ICFC01042250.1.p1, ICFC01006101.1.p1	ICMP01018871.1.p1	GITO01015860.1.p1, GITO01015869.1.p1	GITP01000338.1.p1, GITP01000339.1.p1, GITP01000335.1.p1	GITQ01012085.1.p1	IAJJ01018534.1.p1	GITR01094047.1.p1, GITR01094045.1.p1	IBMZ01001187.1.p1	ICEL01019217.1.p1	GJZJ01124228.1.p1	IBXZ01009994.1.p1	IAHP01023773.1.p1, IAHP01038645.1.p2
N5.HOG0054867	OG0004089	n9	IANO01024437.1.p1, IANO01043919.1.p1	ICOJ01022453.1.p1	IBTE01011223.1.p1			IAHS01001546.1.p1	IAWN01017657.1.p1, IAWN01011135.1.p1	IAKU01044623.1.p1, IAKU01001846.1.p1	IBBK01035593.1.p1, IBBK01039412.1.p1	IASB01026240.1.p1	IBFJ01019837.1.p1	IAET01002485.1.p1, IAET01005351.1.p1	IAFU01021515.1.p1	IBQT01031668.1.p1	ICCG01032696.1.p1	IBGF01048828.1.p1	ICOF01011506.1.p1	ICOE01001558.1.p1	IBWR01023933.1.p1		IBTR01012890.1.p1	IAQZ01024982.1.p2, IAQZ01001267.1.p1	ICFD01029402.1.p1, ICFD01042128.1.p1	IBHY01002527.1.p1, IBHY01017165.1.p1					IBJP01003283.1.p1	IBVW01044060.1.p1, IBVW01034840.1.p1	IBZG01037008.1.p1	ICKS01020352.1.p1, ICKS01006020.1.p1, ICKS01016104.1.p2, ICKS01040673.1.p2			IBIK01032663.1.p1		ICGA01013976.1.p1	ICCR01012423.1.p1		IAOT01010962.1.p1	ICEG01004023.1.p1, ICEG01012806.1.p1	IAJV01030594.1.p1, IAJV01004609.1.p1		IAHZ01007260.1.p1	IBKS01029802.1.p1, IBKS01026897.1.p1		IBHV01006722.1.p1		ICDG01021020.1.p1	IBDY01024512.1.p1, IBDY01036518.1.p1	IBVS01043561.1.p1	ICFH01015876.1.p1				ICBF01014056.1.p1, ICBF01011956.1.p1	IAEU01012974.1.p1	IBPZ01010041.1.p1, IBPZ01005366.1.p1	IAXT01025033.1.p1	IAFP01027932.1.p1	IAQC01015024.1.p1	IAPM01028595.1.p1		IAGL01006114.1.p1	ICMU01032151.1.p1			IBTW01044497.1.p1				IATW01023117.1.p1			ICHT01028785.1.p1	ICKB01040151.1.p1, ICKB01011710.1.p1		IBJR01033820.1.p1, IBJR01047408.1.p1	ICFA01002220.1.p1	ICAL01038039.1.p2	IBWO01017783.1.p1, IBWO01042496.1.p1	IBAR01001636.1.p1	IAHB01014776.1.p1, IAHB01034540.1.p1	IAPP01034416.1.p1			IAXS01007987.1.p1, IAXS01034543.1.p1		GITM01080910.1.p1	IAHF01000885.1.p1	GITN01041878.1.p1, GITN01041879.1.p1	ICFC01008586.1.p1	ICMP01011218.1.p1	GITO01041186.1.p1	GITP01076016.1.p1	GITQ01045829.1.p1	IAJJ01034524.1.p1	GITR01024016.1.p1	IBMZ01012128.1.p1	ICEL01001299.1.p1		IBXZ01009559.1.p1, IBXZ01024849.1.p1
N5.HOG0054868	OG0004089	n106																																											IAFI01013040.1.p1												IBRX01004710.1.p1																																	IALE01030851.1.p1												ICEL01001604.1.p1
N5.HOG0054869	OG0004089	n112				ICBW01029005.1.p1																ICJS01012436.1.p1, ICJS01036588.1.p1							GIWQ01201499.1.p1, GIWQ01133323.1.p1	ICGF01012830.1.p1						ICBZ01000342.1.p1					IAUM01018749.1.p1							IBFM01011192.1.p1							IBHE01042270.1.p1	IAIC01025974.1.p1	IBRX01025146.1.p1											IALM01049485.1.p1	ICBR01043687.1.p1, ICBR01031935.1.p1		IARK01003916.1.p1, IARK01019496.1.p1	ICDS01021948.1.p1	IAWA01021145.1.p1		IBPN01025409.1.p1, IBPN01005073.1.p1	IBYA01000628.1.p1			IAQN01005670.1.p1								ICHM01029462.1.p1	IAUC01029525.1.p1, IAUC01032457.1.p1		IALE01037958.1.p1	GITM01080908.1.p1	IAHF01035689.1.p1							IAJJ01008748.1.p1						IAHP01040863.1.p1
N5.HOG0054870	OG0004089	n142																									IBBP01029471.1.p1	ICOI01030919.1.p1, ICOI01019682.1.p1																																																																											jg42764.t1.p1, GJZJ01120323.1.p1
N5.HOG0054871	OG0004090	n1	IANO01024662.1.p1, IANO01035600.1.p1	ICOJ01026788.1.p1				IAHS01014403.1.p1				IASB01006089.1.p1	IBFJ01019442.1.p1	IAET01018989.1.p1			ICCG01009453.1.p1		ICOF01013778.1.p1	ICOE01005668.1.p1				IAQZ01019617.1.p1	ICFD01012683.1.p1	IBHY01028623.1.p1							IBZG01006138.1.p1, IBZG01016849.1.p1				IBIK01034576.1.p1						ICEG01014864.1.p2, ICEG01035669.1.p1, ICEG01014864.1.p1	IAJV01028206.1.p1	IAFI01000735.1.p1	IAHZ01038629.1.p1, IAHZ01009253.1.p1						IBDY01028197.1.p1					IBRX01007028.1.p1, IBRX01021590.1.p1	ICBF01024969.1.p1, ICBF01034631.1.p1	IAEU01025587.1.p1	IBPZ01044628.1.p1	IAXT01034143.1.p1			IAPM01005045.1.p1, IAPM01002188.1.p1		IAGL01021801.1.p1	ICMU01039331.1.p1							IATW01013634.1.p1			ICHT01011976.1.p1	ICKB01002786.1.p1, ICKB01010355.1.p1
N5.HOG0054872	OG0004090	n41			IBTE01026391.1.p1	ICBW01022012.1.p1			IAWN01030982.1.p1	IAKU01029585.1.p1	IBBK01039536.1.p1				IAFU01025496.1.p1	IBQT01032146.1.p1		IBGF01030172.1.p1			IBWR01048791.1.p1, IBWR01016113.1.p1	ICJS01005095.1.p1	IBTR01035373.1.p1				IBBP01010149.1.p1, IBBP01014436.1.p1	ICOI01014726.1.p1		ICGF01028947.1.p1	IBJP01016504.1.p1	IBVW01021857.1.p1		ICKS01024642.1.p1		ICBZ01042699.1.p1			ICGA01023946.1.p1, ICGA01018522.1.p1	ICCR01042662.1.p1	IAUM01032962.1.p1	IAOT01004073.1.p1					IBKS01001712.1.p1, IBKS01000228.1.p1	IBFM01039746.1.p1	IBHV01016666.1.p1		ICDG01010345.1.p1		IBVS01024195.1.p1	ICFH01026168.1.p1	IBHE01045232.1.p1	IAIC01035558.1.p1						IAFP01015291.1.p1	IAQC01000246.1.p1					IALM01012133.1.p1	ICBR01008919.1.p1	IBTW01026294.1.p2, IBTW01026294.1.p1	IARK01027803.1.p1, IARK01019679.1.p1	ICDS01024935.1.p1	IAWA01026056.1.p1		IBPN01035659.1.p1, IBPN01038411.1.p1	IBYA01032310.1.p1			IAQN01033578.1.p1, IAQN01032170.1.p1	IBJR01003228.1.p1	ICFA01034037.1.p1	ICAL01026681.1.p1	IBWO01025575.1.p1, IBWO01007221.1.p1, IBWO01025072.1.p1, IBWO01021940.1.p1	IBAR01016534.1.p1	IAHB01037083.1.p1	IAPP01003680.1.p1	ICHM01040674.1.p1	IAUC01031205.1.p1, IAUC01034842.1.p1	IAXS01029283.1.p1		GITM01028390.1.p1	IAHF01008798.1.p1	GITN01008836.1.p1	ICFC01020918.1.p1	ICMP01004449.1.p1	GITO01025392.1.p1	GITP01093637.1.p1, GITP01093641.1.p1, GITP01093643.1.p1	GITQ01056010.1.p1	IAJJ01003542.1.p1, IAJJ01040717.1.p1	GITR01102660.1.p1	IBMZ01045828.1.p1, IBMZ01000664.1.p1	ICEL01022381.1.p1	GJZJ01227089.1.p1	IBXZ01046211.1.p3, IBXZ01046211.1.p2	IAHP01015997.1.p1
N5.HOG0054873	OG0004090	n127																											GIWQ01046356.1.p1																				IBHV01022777.1.p1																																		IBWO01030960.1.p1								GITM01027792.1.p1, GITM01023160.1.p1			ICFC01006236.1.p1, ICFC01000427.1.p1	ICMP01019194.1.p1	GITO01048328.1.p1	GITP01100604.1.p1, GITP01073374.1.p1	GITQ01040000.1.p1	IAJJ01008919.1.p1, IAJJ01024484.1.p1	GITR01023230.1.p1	IBMZ01001341.1.p1, IBMZ01009732.1.p1, IBMZ01042257.1.p1			IBXZ01046211.1.p1
N5.HOG0054874	OG0004091	n0	IANO01024670.1.p1	ICOJ01011071.1.p1	IBTE01008825.1.p1	ICBW01013607.1.p1		IAHS01003997.1.p1, IAHS01014126.1.p1, IAHS01021248.1.p1	IAWN01015569.1.p1	IAKU01000894.1.p1	IBBK01017900.1.p1	IASB01015988.1.p1	IBFJ01020923.1.p1	IAET01003091.1.p1	IAFU01041102.1.p1	IBQT01005678.1.p1, IBQT01029421.1.p1	ICCG01031852.1.p1	IBGF01000102.1.p1, IBGF01038125.1.p1	ICOF01021001.1.p1, ICOF01009169.1.p1	ICOE01022193.1.p1, ICOE01012865.1.p1	IBWR01027651.1.p1, IBWR01051192.1.p1, IBWR01051274.1.p1	ICJS01031705.1.p1, ICJS01003467.1.p1, ICJS01040705.1.p1	IBTR01016980.1.p1, IBTR01041158.1.p1, IBTR01004965.1.p1	IAQZ01022604.1.p1	ICFD01007118.1.p1	IBHY01008122.1.p1	IBBP01028162.1.p1	ICOI01009510.1.p1, ICOI01034367.1.p1, ICOI01015440.1.p1	GIWQ01333734.1.p1	ICGF01037827.1.p1	IBJP01034696.1.p1	IBVW01040878.1.p1	IBZG01016169.1.p1	ICKS01007448.1.p1		ICBZ01048972.1.p1	IBIK01031597.1.p1, IBIK01018668.1.p1		ICGA01006864.1.p1	ICCR01043931.1.p1, ICCR01020496.1.p1	IAUM01032854.1.p1	IAOT01022540.1.p1	ICEG01049095.1.p2	IAJV01037843.1.p1	IAFI01034421.1.p1	IAHZ01042425.1.p1	IBKS01004800.1.p1	IBFM01006076.1.p1, IBFM01006076.1.p2	IBHV01039617.1.p1		ICDG01017752.1.p1	IBDY01005105.1.p1	IBVS01031093.1.p1, IBVS01001535.1.p1	ICFH01031336.1.p1, ICFH01012300.1.p1, ICFH01022367.1.p1	IBHE01022913.1.p1	IAIC01039227.1.p1	IBRX01015696.1.p1	ICBF01005300.1.p1	IAEU01033196.1.p1	IBPZ01022353.1.p1, IBPZ01036391.1.p1, IBPZ01013758.1.p1	IAXT01019373.1.p1	IAFP01024136.1.p1, IAFP01016919.1.p1	IAQC01018100.1.p1, IAQC01037762.1.p1	IAPM01020066.1.p1, IAPM01026885.1.p1		IAGL01015772.1.p1, IAGL01021330.1.p1	ICMU01006000.1.p1, ICMU01016652.1.p1	IALM01021580.1.p1, IALM01038158.1.p1	ICBR01020127.1.p1, ICBR01016316.1.p1	IBTW01011846.1.p1, IBTW01000871.1.p1	IARK01012801.1.p1	ICDS01014422.1.p1	IAWA01000878.1.p1, IAWA01001995.1.p1	IATW01007433.1.p1	IBPN01005713.1.p1	IBYA01014742.1.p1, IBYA01031064.1.p1	ICHT01020524.1.p1, ICHT01033662.1.p1	ICKB01035940.1.p1	IAQN01008921.1.p1, IAQN01024237.1.p1	IBJR01023684.1.p1, IBJR01043342.1.p1	ICFA01017578.1.p1	ICAL01006852.1.p2	IBWO01039457.1.p1	IBAR01024144.1.p1	IAHB01047145.1.p1, IAHB01042700.1.p1	IAPP01014898.1.p1	ICHM01035163.1.p1, ICHM01026391.1.p1	IAUC01050532.1.p1		IALE01012630.1.p1, IALE01002351.1.p1, IALE01007312.1.p1	GITM01018666.1.p1, GITM01018673.1.p1	IAHF01036527.1.p1	GITN01074791.1.p1	ICFC01019910.1.p1	ICMP01020119.1.p1	GITO01061732.1.p1	GITP01034564.1.p1, GITP01034570.1.p1	GITQ01019730.1.p1	IAJJ01022719.1.p1, IAJJ01006363.1.p1	GITR01039267.1.p1, GITR01039266.1.p1	IBMZ01042036.1.p1	ICEL01007971.1.p1	GJZJ01279591.1.p1	IBXZ01051997.1.p1, IBXZ01008447.1.p1	IAHP01034306.1.p1
N5.HOG0054875	OG0004092	n4				ICBW01036040.1.p1			IAWN01030012.1.p1		IBBK01008247.1.p1																		GIWQ01219555.1.p1	ICGF01010680.1.p1																												ICBF01011875.1.p1										IALM01038513.1.p2				ICDS01023496.1.p1
N5.HOG0054876	OG0004092	n16	IANO01026130.1.p1	ICOJ01001044.1.p1	IBTE01006203.1.p1	ICBW01012112.1.p1		IAHS01037827.1.p1, IAHS01043209.1.p1	IAWN01036447.1.p1	IAKU01007648.1.p1	IBBK01011073.1.p1	IASB01041218.1.p1, IASB01032385.1.p1	IBFJ01037677.1.p1, IBFJ01032327.1.p1	IAET01020877.1.p1, IAET01026902.1.p1	IAFU01005919.1.p2	IBQT01028643.1.p2, IBQT01002350.1.p2	ICCG01002587.1.p1, ICCG01015146.1.p1	IBGF01006010.1.p1	ICOF01022578.1.p1	ICOE01003496.1.p1	IBWR01047098.1.p2, IBWR01020022.1.p2	ICJS01021737.1.p1	IBTR01007472.1.p1	IAQZ01018069.1.p1	ICFD01033736.1.p1, ICFD01019263.1.p1	IBHY01032303.1.p1	IBBP01022576.1.p1	ICOI01040542.1.p1, ICOI01028361.1.p1	GIWQ01194693.1.p2	ICGF01036011.1.p1	IBJP01025730.1.p2	IBVW01032313.1.p1	IBZG01036700.1.p1	ICKS01000321.1.p1		ICBZ01013927.1.p1	IBIK01022420.1.p1		ICGA01031263.1.p1	ICCR01005699.1.p1	IAUM01020704.1.p1	IAOT01043429.1.p1	ICEG01006719.1.p1	IAJV01001788.1.p1, IAJV01027029.1.p1	IAFI01024450.1.p1, IAFI01020746.1.p1	IAHZ01036457.1.p1	IBKS01017787.1.p1	IBFM01017122.1.p1	IBHV01030369.1.p1		ICDG01013223.1.p2	IBDY01034121.1.p1	IBVS01020686.1.p2	ICFH01023198.1.p1	IBHE01022620.1.p1, IBHE01000537.1.p1	IAIC01036546.1.p1	IBRX01039299.1.p1, IBRX01004269.1.p1, IBRX01042400.1.p1	ICBF01006971.1.p1	IAEU01015600.1.p1, IAEU01000356.1.p1	IBPZ01009287.1.p1, IBPZ01008760.1.p1	IAXT01009188.1.p1, IAXT01023536.1.p1	IAFP01018463.1.p1	IAQC01012130.1.p1	IAPM01004976.1.p1		IAGL01019505.1.p2, IAGL01024295.1.p2	ICMU01000466.1.p2, ICMU01004784.1.p2	IALM01027466.1.p1, IALM01038513.1.p1	ICBR01001182.1.p1	IBTW01003741.1.p2	IARK01018349.1.p1	ICDS01018359.1.p1	IAWA01005291.1.p1	IATW01003097.1.p1	IBPN01042609.1.p1	IBYA01028145.1.p1, IBYA01043846.1.p1	ICHT01033903.1.p1, ICHT01030189.1.p1	ICKB01028660.1.p1, ICKB01019098.1.p1	IAQN01036830.1.p1	IBJR01035683.1.p1	ICFA01009879.1.p2	ICAL01032799.1.p1	IBWO01016360.1.p1	IBAR01003594.1.p1	IAHB01001382.1.p1, IAHB01018384.1.p1	IAPP01015453.1.p2	ICHM01009663.1.p1, ICHM01018646.1.p1	IAUC01033948.1.p1	IAXS01001917.1.p1	IALE01034123.1.p1	GITM01035399.1.p1	IAHF01042276.1.p1	GITN01068987.1.p1	ICFC01021660.1.p1	ICMP01036003.1.p1	GITO01054555.1.p1	GITP01092042.1.p1	GITQ01006301.1.p1	IAJJ01019515.1.p1	GITR01036221.1.p1	IBMZ01031425.1.p1	ICEL01013953.1.p1	GJZJ01251223.1.p1	IBXZ01041330.1.p1	IAHP01023998.1.p1, IAHP01041223.1.p1
N5.HOG0054877	OG0004093	n0	IANO01027349.1.p1	ICOJ01021355.1.p1	IBTE01007279.1.p2, IBTE01050634.1.p2, IBTE01007955.1.p2, IBTE01002141.1.p2	ICBW01020293.1.p1		IAHS01009689.1.p1, IAHS01036219.1.p1	IAWN01036823.1.p1	IAKU01024310.1.p1, IAKU01017655.1.p1	IBBK01035525.1.p1	IASB01004153.1.p1	IBFJ01026240.1.p1, IBFJ01032707.1.p1	IAET01002120.1.p1, IAET01005021.1.p1	IAFU01030019.1.p1	IBQT01034624.1.p1	ICCG01031154.1.p1, ICCG01016799.1.p1	IBGF01035020.1.p1	ICOF01034269.1.p1	ICOE01001986.1.p1	IBWR01014838.1.p1	ICJS01038814.1.p1	IBTR01034224.1.p1	IAQZ01016762.1.p1, IAQZ01014494.1.p1	ICFD01027005.1.p1, ICFD01032206.1.p1	IBHY01031300.1.p1	IBBP01010831.1.p1	ICOI01025936.1.p1	GIWQ01156136.1.p1	ICGF01023582.1.p1, ICGF01007059.1.p1	IBJP01004660.1.p1	IBVW01019336.1.p1, IBVW01012052.1.p1	IBZG01005779.1.p1	ICKS01031487.1.p2, ICKS01017608.1.p2		ICBZ01009772.1.p1	IBIK01017791.1.p1, IBIK01024102.1.p1		ICGA01034876.1.p1, ICGA01003463.1.p1	ICCR01000813.1.p1, ICCR01010070.1.p1	IAUM01004546.1.p1	IAOT01030893.1.p1, IAOT01049432.1.p1, IAOT01040571.1.p1	ICEG01037340.1.p1	IAJV01011708.1.p1, IAJV01032435.1.p1	IAFI01023530.1.p1, IAFI01020009.1.p1	IAHZ01003329.1.p1	IBKS01022096.1.p1	IBFM01016771.1.p1	IBHV01026957.1.p1		ICDG01019303.1.p1	IBDY01031311.1.p1	IBVS01008510.1.p1, IBVS01021486.1.p1	ICFH01041950.1.p1, ICFH01021147.1.p1, ICFH01011404.1.p1, ICFH01003024.1.p1	IBHE01023163.1.p1	IAIC01007297.1.p1, IAIC01024916.1.p1	IBRX01038235.1.p1, IBRX01016548.1.p1	ICBF01031289.1.p1	IAEU01026231.1.p1	IBPZ01027382.1.p1, IBPZ01045439.1.p1	IAXT01003233.1.p1, IAXT01011286.1.p1	IAFP01028509.1.p1	IAQC01006190.1.p1	IAPM01008743.1.p1, IAPM01016697.1.p1		IAGL01029842.1.p1, IAGL01033274.1.p1	ICMU01036703.1.p1	IALM01029807.1.p1	ICBR01016823.1.p1	IBTW01030388.1.p1	IARK01016308.1.p1	ICDS01019339.1.p1	IAWA01041247.1.p1, IAWA01042920.1.p1	IATW01037454.1.p1	IBPN01022290.1.p1	IBYA01027545.1.p1	ICHT01030673.1.p1	ICKB01032168.1.p1	IAQN01017160.1.p1, IAQN01003568.1.p1	IBJR01014483.1.p1	ICFA01011882.1.p1	ICAL01015501.1.p1	IBWO01023142.1.p1, IBWO01032808.1.p1	IBAR01011908.1.p1, IBAR01007993.1.p1	IAHB01000872.1.p1	IAPP01020020.1.p1	ICHM01005469.1.p1	IAUC01029434.1.p1	IAXS01037623.1.p1, IAXS01018812.1.p1	IALE01042565.1.p1, IALE01023064.1.p1	GITM01080661.1.p1	IAHF01041004.1.p1, IAHF01049972.1.p1	GITN01018361.1.p1	ICFC01019986.1.p1	ICMP01045690.1.p1	GITO01074595.1.p1	GITP01101732.1.p1, GITP01101733.1.p1, GITP01101734.1.p1	GITQ01031768.1.p1	IAJJ01038286.1.p1	GITR01029148.1.p1	IBMZ01011246.1.p1	ICEL01035595.1.p1	GJZJ01191604.1.p1, jg4664.t1.p1	IBXZ01049427.1.p1, IBXZ01005519.1.p1	IAHP01042125.1.p1, IAHP01032386.1.p1
N5.HOG0054878	OG0004094	n8																				ICJS01035845.1.p1								ICGF01040561.1.p1						ICBZ01031659.1.p1					IAUM01039316.1.p1							IBFM01029401.1.p1							IBHE01043039.1.p1	IAIC01002933.1.p1												IALM01049152.1.p1			IARK01021637.1.p1	ICDS01016845.1.p1	IAWA01033651.1.p1		IBPN01013108.1.p1	IBYA01048207.1.p1			IAQN01004309.1.p1								ICHM01004054.1.p1	IAUC01011152.1.p1																	IAHP01041616.1.p1
N5.HOG0054879	OG0004094	n25																									IBBP01024642.1.p1	ICOI01033890.1.p1
N5.HOG0054880	OG0004094	n27																				ICJS01028809.1.p1					IBBP01022799.1.p1	ICOI01018173.1.p1	GIWQ01386442.1.p1	ICGF01029537.1.p1						ICBZ01010894.1.p1					IAUM01012852.1.p1							IBFM01035558.1.p1							IBHE01022502.1.p1													IALM01016638.1.p1	ICBR01020533.1.p1			ICDS01038814.1.p1, ICDS01010314.1.p1	IAWA01028339.1.p1		IBPN01034656.1.p1	IBYA01037845.1.p1			IAQN01011485.1.p1, IAQN01024646.1.p1									IAUC01023413.1.p1															GJZJ01137523.1.p1		IAHP01000233.1.p1
N5.HOG0054881	OG0004094	n48											IBFJ01001797.1.p1		IAFU01019019.1.p1, IAFU01040057.1.p1	IBQT01005098.1.p1					IBWR01018503.1.p1		IBTR01027680.1.p1																								IBKS01014945.1.p1, IBKS01007812.1.p1		IBHV01034934.1.p1							IAIC01013706.1.p1														IBTW01026974.1.p1, IBTW01037429.1.p1											ICFA01011463.1.p1	ICAL01005048.1.p1				IAPP01010239.1.p1, IAPP01013682.1.p1																ICEL01046277.1.p1	GJZJ01244441.1.p1
N5.HOG0054882	OG0004094	n65	IANO01028131.1.p1	ICOJ01025107.1.p1	IBTE01005857.1.p1, IBTE01036810.1.p1			IAHS01014882.1.p1	IAWN01019415.1.p1	IAKU01038492.1.p1	IBBK01006972.1.p1	IASB01014670.1.p1	IBFJ01026457.1.p2, IBFJ01008244.1.p2	IAET01013821.1.p1	IAFU01019019.1.p2		ICCG01011225.1.p1	IBGF01040918.1.p1	ICOF01034244.1.p1	ICOE01011511.1.p1				IAQZ01033082.1.p1	ICFD01015103.1.p1	IBHY01029377.1.p1					IBJP01025260.1.p1	IBVW01020936.1.p1, IBVW01001939.1.p1	IBZG01042407.1.p1	ICKS01001916.1.p1			IBIK01021729.1.p1		ICGA01003872.1.p1, ICGA01030755.1.p1, ICGA01031590.1.p1, ICGA01001225.1.p1	ICCR01042561.1.p1		IAOT01040903.1.p1	ICEG01014466.1.p1	IAJV01034284.1.p1	IAFI01017628.1.p1	IAHZ01006789.1.p1	IBKS01037274.1.p1		IBHV01014241.1.p1, IBHV01010127.1.p1, IBHV01034934.1.p2		ICDG01003631.1.p1, ICDG01034560.1.p1	IBDY01019771.1.p1	IBVS01014402.1.p1	ICFH01003292.1.p1		IAIC01044832.1.p1	IBRX01025797.1.p1		IAEU01038976.1.p1	IBPZ01031210.1.p1	IAXT01035883.1.p1	IAFP01000378.1.p1	IAQC01022729.1.p1	IAPM01001330.1.p1		IAGL01026993.1.p1	ICMU01000822.1.p1	IALM01011534.1.p1									ICHT01032471.1.p1	ICKB01017241.1.p1		IBJR01013989.1.p1			IBWO01017227.1.p1	IBAR01004500.1.p1	IAHB01043834.1.p1				IAXS01023433.1.p1	IALE01008098.1.p1	GITM01052171.1.p1	IAHF01008026.1.p1	GITN01027158.1.p1	ICFC01005545.1.p1	ICMP01027559.1.p1	GITO01091421.1.p1	GITP01094946.1.p1	GITQ01034260.1.p1	IAJJ01036164.1.p1	GITR01046026.1.p1	IBMZ01003191.1.p1, IBMZ01044165.1.p1		GJZJ01254614.1.p1	IBXZ01034589.1.p1
N5.HOG0054883	OG0004094	n145																										ICOI01006262.1.p1
N5.HOG0054884	OG0004095	n0	IANO01028316.1.p1	ICOJ01019251.1.p1	IBTE01040087.1.p1, IBTE01020187.1.p1	ICBW01023096.1.p1		IAHS01007795.1.p1	IAWN01020705.1.p2, IAWN01020705.1.p1, IAWN01004535.1.p1	IAKU01042565.1.p1	IBBK01040250.1.p1	IASB01010867.1.p1	IBFJ01026939.1.p1	IAET01034936.1.p1	IAFU01006874.1.p1	IBQT01012184.1.p1	ICCG01001643.1.p1	IBGF01030710.1.p1	ICOF01007236.1.p1	ICOE01004033.1.p1	IBWR01013551.1.p2, IBWR01013551.1.p1	ICJS01011352.1.p1, ICJS01031022.1.p1	IBTR01024915.1.p1, IBTR01017635.1.p1	IAQZ01005227.1.p1	ICFD01021985.1.p1	IBHY01028785.1.p1	IBBP01013293.1.p1	ICOI01010096.1.p1	GIWQ01118421.1.p1, GIWQ01319869.1.p1, GIWQ01319348.1.p1, GIWQ01027531.1.p2	ICGF01007617.1.p4, ICGF01007617.1.p1, ICGF01033088.1.p1	IBJP01005487.1.p1	IBVW01039798.1.p1	IBZG01004205.1.p1, IBZG01020141.1.p1	ICKS01008116.1.p1		ICBZ01051299.1.p1, ICBZ01034313.1.p1	IBIK01033158.1.p1		ICGA01010181.1.p2, ICGA01010181.1.p1	ICCR01014925.1.p1	IAUM01023107.1.p1, IAUM01007684.1.p1	IAOT01002600.1.p1, IAOT01022882.1.p1	ICEG01000643.1.p1	IAJV01003875.1.p1	IAFI01033529.1.p1	IAHZ01024052.1.p1	IBKS01001952.1.p1	IBFM01037567.1.p1	IBHV01027042.1.p1, IBHV01030530.1.p1		ICDG01018262.1.p1	IBDY01003990.1.p1	IBVS01001394.1.p1	ICFH01023506.1.p1	IBHE01021391.1.p1	IAIC01014146.1.p1	IBRX01014740.1.p1, IBRX01003118.1.p1	ICBF01017361.1.p1	IAEU01012408.1.p1	IBPZ01013805.1.p1	IAXT01040191.1.p1, IAXT01003497.1.p1	IAFP01009680.1.p1	IAQC01000466.1.p1	IAPM01018045.1.p1		IAGL01038421.1.p1, IAGL01016503.1.p1	ICMU01013676.1.p1, ICMU01020809.1.p1	IALM01032795.1.p1, IALM01004645.1.p1	ICBR01048779.1.p1	IBTW01019011.1.p1	IARK01025035.1.p1	ICDS01020679.1.p1	IAWA01021668.1.p1	IATW01033572.1.p1	IBPN01044837.1.p1, IBPN01047052.1.p1	IBYA01043067.1.p1, IBYA01032273.1.p1	ICHT01016184.1.p1	ICKB01029826.1.p1	IAQN01034297.1.p1	IBJR01031945.1.p1	ICFA01009148.1.p1, ICFA01019193.1.p1, ICFA01010194.1.p1	ICAL01006946.1.p1	IBWO01026898.1.p1, IBWO01009654.1.p1	IBAR01014240.1.p1	IAHB01032825.1.p1, IAHB01028838.1.p1	IAPP01007446.1.p1	ICHM01037764.1.p1	IAUC01018132.1.p1	IAXS01040147.1.p1	IALE01042039.1.p1	GITM01084002.1.p1, GITM01083992.1.p1	IAHF01046071.1.p1	GITN01086139.1.p1, GITN01086133.1.p1	ICFC01015929.1.p1	ICMP01041331.1.p1, ICMP01033742.1.p1	GITO01034672.1.p1, GITO01034678.1.p1, GITO01034675.1.p1	GITP01087393.1.p1, GITP01087394.1.p1, GITP01087392.1.p1	GITQ01046227.1.p1	IAJJ01030564.1.p1, IAJJ01033783.1.p1	GITR01069041.1.p1, GITR01069043.1.p1	IBMZ01044786.1.p1	ICEL01026363.1.p1, ICEL01006532.1.p1	GJZJ01086800.1.p1, jg20373.t2.p1	IBXZ01008360.1.p1, IBXZ01006085.1.p1	IAHP01032642.1.p2, IAHP01015108.1.p1
N5.HOG0054885	OG0004096	n8																									IBBP01016276.1.p1	ICOI01016636.1.p1
N5.HOG0054886	OG0004096	n10				ICBW01014513.1.p1, ICBW01030695.1.p1
N5.HOG0054887	OG0004096	n12						IAHS01021897.1.p1, IAHS01026067.1.p1	IAWN01004793.1.p1													ICJS01050777.1.p1							GIWQ01300582.1.p1, GIWQ01391568.1.p1, GIWQ01070801.1.p1, GIWQ01368967.1.p1	ICGF01024765.1.p1						ICBZ01011773.1.p1					IAUM01022477.1.p1							IBFM01002456.1.p1							IBHE01033882.1.p1	IAIC01044332.1.p1												IALM01011144.1.p1	ICBR01041738.1.p1		IARK01004033.1.p1	ICDS01016747.1.p1, ICDS01022306.1.p2	IAWA01027753.1.p1		IBPN01042647.1.p1	IBYA01016025.1.p1			IAQN01037341.1.p1								ICHM01034134.1.p1	IAUC01030634.1.p1, IAUC01000078.1.p1																	IAHP01029232.1.p1, IAHP01002374.1.p1, IAHP01016534.1.p1, IAHP01019315.1.p1
N5.HOG0054888	OG0004096	n41	IANO01028871.1.p2	ICOJ01016317.1.p1	IBTE01032222.1.p1			IAHS01029507.1.p1	IAWN01024377.1.p1	IAKU01031294.1.p1	IBBK01038437.1.p1, IBBK01002422.1.p1	IASB01032457.1.p1	IBFJ01020522.1.p1	IAET01030615.1.p1	IAFU01008150.1.p1	IBQT01025793.1.p1	ICCG01014972.1.p2	IBGF01011649.1.p1	ICOF01021627.1.p1	ICOE01031833.1.p1	IBWR01050094.1.p1, IBWR01029056.1.p1		IBTR01004659.1.p1, IBTR01040032.1.p1	IAQZ01012246.1.p1	ICFD01008625.1.p1	IBHY01017169.1.p1					IBJP01028991.1.p1	IBVW01004374.1.p1, IBVW01023070.1.p1	IBZG01019697.1.p1, IBZG01031473.1.p1	ICKS01024880.1.p1			IBIK01025753.1.p1		ICGA01031501.1.p1	ICCR01017478.1.p1		IAOT01022544.1.p1, IAOT01043959.1.p1, IAOT01002112.1.p1, IAOT01005066.1.p1	ICEG01015794.1.p1	IAJV01039577.1.p1	IAFI01019552.1.p1, IAFI01035077.1.p1	IAHZ01042583.1.p1	IBKS01031074.1.p1		IBHV01000495.1.p2		ICDG01025103.1.p2	IBDY01023334.1.p1, IBDY01036972.1.p1	IBVS01014967.1.p1	ICFH01012252.1.p1			IBRX01038839.1.p1	ICBF01027708.1.p1	IAEU01035723.1.p1	IBPZ01041771.1.p1	IAXT01027701.1.p1, IAXT01014206.1.p1	IAFP01028693.1.p1	IAQC01000194.1.p1, IAQC01005420.1.p1	IAPM01038302.1.p1		IAGL01021417.1.p1	ICMU01022704.1.p1			IBTW01038950.1.p1, IBTW01007652.1.p1				IATW01008287.1.p1, IATW01023898.1.p1	IBPN01009472.1.p1		ICHT01001948.1.p1	ICKB01028302.1.p1, ICKB01031889.1.p1		IBJR01024631.1.p1	ICFA01016792.1.p1	ICAL01042221.1.p1	IBWO01031608.1.p1	IBAR01006791.1.p2	IAHB01045539.1.p1, IAHB01015148.1.p1	IAPP01020219.1.p1			IAXS01011985.1.p1	IALE01025843.1.p1	GITM01004948.1.p1, GITM01004947.1.p1, GITM01004949.1.p1	IAHF01020015.1.p1	GITN01041964.1.p1, GITN01041966.1.p1	ICFC01016086.1.p1	ICMP01005606.1.p1	GITO01068674.1.p1, GITO01068672.1.p1	GITP01038712.1.p1, GITP01038711.1.p1	GITQ01026806.1.p1, GITQ01026805.1.p1, GITQ01026804.1.p1	IAJJ01013468.1.p1	GITR01089568.1.p1, GITR01089569.1.p1	IBMZ01029543.1.p1	ICEL01030913.1.p1, ICEL01013216.1.p1		IBXZ01013436.1.p1	IAHP01005609.1.p1
N5.HOG0054889	OG0004097	n0	IANO01032307.1.p1	ICOJ01020016.1.p1	IBTE01017791.1.p1			IAHS01008460.1.p1, IAHS01012022.1.p1	IAWN01016076.1.p1	IAKU01015758.1.p1	IBBK01016876.1.p1	IASB01002173.1.p1, IASB01013131.1.p1, IASB01025397.1.p1	IBFJ01030022.1.p1, IBFJ01001433.1.p1	IAET01020487.1.p1, IAET01012235.1.p1	IAFU01000872.1.p1	IBQT01015949.1.p1	ICCG01023869.1.p1	IBGF01003982.1.p1	ICOF01022309.1.p1, ICOF01032738.1.p1	ICOE01002143.1.p1	IBWR01038818.1.p1, IBWR01013883.1.p1, IBWR01008346.1.p1	ICJS01022134.1.p1	IBTR01009689.1.p1	IAQZ01008682.1.p1, IAQZ01000187.1.p1	ICFD01015488.1.p1, ICFD01037978.1.p1, ICFD01004478.1.p1	IBHY01041707.1.p1	IBBP01012854.1.p1	ICOI01031357.1.p2	GIWQ01316383.1.p1, GIWQ01064546.1.p1	ICGF01044782.1.p1	IBJP01015875.1.p1	IBVW01035564.1.p1	IBZG01009854.1.p2, IBZG01039099.1.p2	ICKS01034896.1.p1		ICBZ01019280.1.p1	IBIK01007901.1.p1		ICGA01020984.1.p1	ICCR01036224.1.p1	IAUM01003318.1.p1	IAOT01011908.1.p1, IAOT01046845.1.p1	ICEG01049636.1.p1, ICEG01017978.1.p1, ICEG01022593.1.p1	IAJV01021493.1.p1, IAJV01011265.1.p1	IAFI01038731.1.p1, IAFI01031102.1.p1	IAHZ01027497.1.p1	IBKS01034033.1.p1	IBFM01031348.1.p1	IBHV01018361.1.p1, IBHV01038548.1.p1		ICDG01031337.1.p1, ICDG01004843.1.p1	IBDY01032131.1.p1	IBVS01006795.1.p1	ICFH01029382.1.p1	IBHE01022623.1.p1	IAIC01018671.1.p1	IBRX01023043.1.p1, IBRX01022486.1.p1, IBRX01034915.1.p1	ICBF01019647.1.p1	IAEU01030904.1.p1	IBPZ01037920.1.p1, IBPZ01041132.1.p3, IBPZ01005013.1.p1, IBPZ01018084.1.p4	IAXT01006049.1.p1, IAXT01040350.1.p1, IAXT01008212.1.p1	IAFP01007822.1.p1	IAQC01006714.1.p1	IAPM01026760.1.p1, IAPM01035104.1.p1		IAGL01007385.1.p1, IAGL01001967.1.p1, IAGL01036815.1.p1, IAGL01011301.1.p1	ICMU01040977.1.p1, ICMU01006244.1.p1, ICMU01013547.1.p1	IALM01023116.1.p1	ICBR01046594.1.p1	IBTW01035179.1.p1, IBTW01018036.1.p1	IARK01008978.1.p1	ICDS01000778.1.p1	IAWA01019827.1.p1	IATW01006412.1.p1	IBPN01038428.1.p1	IBYA01029645.1.p1	ICHT01011519.1.p1	ICKB01000737.1.p1	IAQN01003462.1.p1	IBJR01026002.1.p1	ICFA01036025.1.p1	ICAL01010881.1.p1	IBWO01002536.1.p1	IBAR01000508.1.p1	IAHB01023833.1.p1	IAPP01009125.1.p1	ICHM01038126.1.p1	IAUC01027070.1.p1, IAUC01029728.1.p1	IAXS01038041.1.p1	IALE01043758.1.p1, IALE01006830.1.p1, IALE01038357.1.p1	GITM01060758.1.p1, GITM01060759.1.p1, GITM01060757.1.p1	IAHF01039464.1.p1	GITN01060385.1.p1, GITN01060387.1.p1	ICFC01005835.1.p1	ICMP01005114.1.p1	GITO01069618.1.p1, GITO01069619.1.p1	GITP01071325.1.p1	GITQ01068293.1.p1, GITQ01068294.1.p1	IAJJ01006272.1.p1, IAJJ01020643.1.p1	GITR01054104.1.p1	IBMZ01018225.1.p1, IBMZ01041204.1.p1	ICEL01031325.1.p1	jg36676.t1.p1	IBXZ01006889.1.p1	IAHP01008711.1.p1
N5.HOG0054890	OG0004098	n4																																																														IAPM01044782.1.p2														ICKB01023228.1.p2
N5.HOG0054891	OG0004098	n9								IAKU01026626.1.p2																			GIWQ01035000.1.p1
N5.HOG0054892	OG0004098	n13																																																																																																						IBXZ01003272.1.p1, IBXZ01025484.1.p1
N5.HOG0054893	OG0004098	n15																						IAQZ01032382.1.p1																																																																			GITM01006188.1.p1	IAHF01043390.1.p1	GITN01086970.1.p1	ICFC01041897.1.p1	ICMP01007076.1.p1	GITO01061199.1.p1	GITP01100665.1.p1	GITQ01113290.1.p1	IAJJ01013173.1.p1, IAJJ01010336.1.p1	GITR01094461.1.p1	IBMZ01021045.1.p1
N5.HOG0054894	OG0004098	n28	IANO01033818.1.p1	ICOJ01008077.1.p1		ICBW01007816.1.p1		IAHS01041911.1.p1				IASB01016256.1.p1	IBFJ01002439.1.p1	IAET01019618.1.p1	IAFU01008896.1.p1	IBQT01029989.1.p1	ICCG01008991.1.p1		ICOF01027504.1.p1	ICOE01017715.1.p1	IBWR01009472.1.p1		IBTR01009787.1.p1			IBHY01006309.1.p1	IBBP01037045.1.p1						IBZG01029303.1.p1				IBIK01001835.1.p1						ICEG01014250.1.p1, ICEG01041429.1.p1	IAJV01025052.1.p1	IAFI01016649.1.p1, IAFI01011922.1.p1	IAHZ01026805.1.p1, IAHZ01020280.1.p1	IBKS01020053.1.p1		IBHV01013385.1.p1		ICDG01016861.1.p1	IBDY01033130.1.p1	IBVS01030728.1.p1				IBRX01012621.1.p1	ICBF01029266.1.p1	IAEU01038695.1.p1		IAXT01036739.1.p1			IAPM01012478.1.p1, IAPM01030200.1.p1		IAGL01007474.1.p1	ICMU01006688.1.p1			IBTW01042031.1.p1, IBTW01037292.1.p1				IATW01024355.1.p1				ICKB01026200.1.p1			ICFA01035382.1.p1	ICAL01019916.1.p1				IAPP01012266.1.p1				IALE01004911.1.p1, IALE01037645.1.p1												ICEL01023607.1.p1	GJZJ01228004.1.p1
N5.HOG0054895	OG0004098	n78																											GIWQ01025108.1.p1																																														IBPN01024878.1.p1	IBYA01039721.1.p1
N5.HOG0054896	OG0004098	n81																																																																											ICHT01003511.1.p1, ICHT01030390.1.p1
N5.HOG0054897	OG0004098	n83																				ICJS01031193.1.p1							GIWQ01229476.1.p1, GIWQ01025109.1.p1, GIWQ01025111.1.p1												IAUM01047012.1.p1							IBFM01026646.1.p1								IAIC01035662.1.p1
N5.HOG0054898	OG0004098	n90			IBTE01036753.1.p1				IAWN01013355.1.p1, IAWN01022780.1.p1	IAKU01026626.1.p1	IBBK01001530.1.p1							IBGF01045546.1.p1				ICJS01030652.1.p1							GIWQ01036031.1.p1, GIWQ01036162.1.p1, GIWQ01349549.1.p1, GIWQ01279773.1.p1, GIWQ01180614.1.p1	ICGF01040962.1.p1	IBJP01034114.1.p1	IBVW01045209.1.p1		ICKS01010354.1.p1, ICKS01037108.1.p1, ICKS01010354.1.p3		ICBZ01023739.1.p1			ICGA01008066.1.p1	ICCR01000741.1.p1		IAOT01030110.1.p1						IBFM01013697.1.p1						ICFH01012631.1.p1	IBHE01037499.1.p1, IBHE01036059.1.p1	IAIC01004181.1.p1				IBPZ01017028.1.p2		IAFP01001534.1.p1						IALM01022403.1.p1	ICBR01019571.1.p1, ICBR01001840.1.p1, ICBR01031343.1.p1		IARK01015541.1.p1	ICDS01046656.1.p1			IBPN01024728.1.p1	IBYA01022086.1.p1	ICHT01032101.1.p2		IAQN01014317.1.p1	IBJR01045974.1.p1			IBWO01008119.1.p1	IBAR01028846.1.p1	IAHB01036291.1.p1		ICHM01042687.1.p1	IAUC01029278.1.p1	IAXS01012127.1.p1															IBXZ01016826.1.p1, IBXZ01005841.1.p1	IAHP01004631.1.p1
N5.HOG0054899	OG0004099	n3																																																				ICFH01041404.1.p1, ICFH01011851.1.p1, ICFH01001530.1.p1
N5.HOG0054900	OG0004099	n6																											GIWQ01025527.1.p1	ICGF01047190.1.p1																		IBFM01034027.1.p1												IBPZ01026640.1.p1			IAQC01021637.1.p1					IALM01044470.1.p1							IBPN01031635.1.p1	IBYA01002434.1.p1											ICHM01039325.1.p1, ICHM01006606.1.p1				GITM01010546.1.p1														IAHP01006527.1.p1
N5.HOG0054901	OG0004099	n17	IANO01035246.1.p1	ICOJ01023512.1.p1	IBTE01000512.1.p1	ICBW01014259.1.p1		IAHS01036961.1.p1	IAWN01022306.1.p1	IAKU01020771.1.p1	IBBK01024619.1.p1	IASB01002819.1.p1, IASB01023807.1.p1	IBFJ01036411.1.p1	IAET01016437.1.p1	IAFU01028722.1.p1	IBQT01036712.1.p1	ICCG01014738.1.p1	IBGF01050163.1.p1	ICOF01010655.1.p1	ICOE01030976.1.p1	IBWR01024752.1.p1	ICJS01027084.1.p1, ICJS01013420.1.p1	IBTR01014460.1.p1	IAQZ01014430.1.p1	ICFD01015951.1.p1	IBHY01023186.1.p1	IBBP01017797.1.p1	ICOI01033940.1.p1	GIWQ01161183.1.p1	ICGF01047239.1.p1, ICGF01044933.1.p1	IBJP01002719.1.p1	IBVW01015979.1.p1	IBZG01027680.1.p1, IBZG01001274.1.p1	ICKS01002728.1.p1		ICBZ01048644.1.p1, ICBZ01037254.1.p1	IBIK01013973.1.p1		ICGA01030295.1.p2, ICGA01017435.1.p2	ICCR01051964.1.p1	IAUM01037216.1.p1, IAUM01008660.1.p1, IAUM01024575.1.p1	IAOT01011937.1.p1	ICEG01047802.1.p1	IAJV01042897.1.p1	IAFI01022379.1.p1	IAHZ01031526.1.p1	IBKS01030467.1.p1	IBFM01006796.1.p3, IBFM01039891.1.p1	IBHV01012147.1.p1		ICDG01032140.1.p1	IBDY01025426.1.p1	IBVS01021700.1.p1			IAIC01040536.1.p1, IAIC01016796.1.p1	IBRX01031150.1.p1	ICBF01036431.1.p1	IAEU01024532.1.p1	IBPZ01003884.1.p1	IAXT01043186.1.p2	IAFP01011207.1.p1, IAFP01035025.1.p1	IAQC01011761.1.p1	IAPM01022086.1.p1		IAGL01004121.1.p1	ICMU01040841.1.p1	IALM01031309.1.p1, IALM01002781.1.p1	ICBR01012076.1.p1, ICBR01042623.1.p1	IBTW01010230.1.p1, IBTW01039230.1.p1	IARK01040085.1.p1	ICDS01015726.1.p1, ICDS01003928.1.p1, ICDS01026989.1.p1, ICDS01007143.1.p1	IAWA01042829.1.p1, IAWA01007413.1.p1	IATW01019838.1.p1	IBPN01020079.1.p2, IBPN01041767.1.p1, IBPN01043890.1.p1	IBYA01008412.1.p1, IBYA01004392.1.p1	ICHT01008667.1.p1	ICKB01005301.1.p1	IAQN01039422.1.p1, IAQN01001720.1.p1, IAQN01028087.1.p1	IBJR01029764.1.p1, IBJR01004016.1.p1	ICFA01006209.1.p1	ICAL01028135.1.p1	IBWO01015578.1.p1	IBAR01016099.1.p1	IAHB01001331.1.p1	IAPP01008226.1.p1	ICHM01010401.1.p1	IAUC01036872.1.p1, IAUC01019795.1.p1	IAXS01031654.1.p1	IALE01016736.1.p1	GITM01010545.1.p1	IAHF01014894.1.p1	GITN01008660.1.p1	ICFC01015824.1.p1	ICMP01009557.1.p1	GITO01071730.1.p1	GITP01028195.1.p1	GITQ01110806.1.p1	IAJJ01013458.1.p1	GITR01056485.1.p1	IBMZ01009905.1.p1	ICEL01048144.1.p1	GJZJ01068847.1.p1	IBXZ01017334.1.p1, IBXZ01013610.1.p1	IAHP01040970.1.p1, IAHP01000335.1.p1
N5.HOG0054902	OG0004100	n7													IAFU01010097.1.p1, IAFU01039743.1.p1	IBQT01008225.1.p2					IBWR01012542.1.p1		IBTR01004475.1.p1, IBTR01022987.1.p1																								IBKS01000833.1.p1																							IBTW01047580.1.p1, IBTW01033375.1.p1											ICFA01004396.1.p1	ICAL01016557.1.p1				IAPP01038584.1.p1, IAPP01019644.1.p1																ICEL01042483.1.p1, ICEL01013187.1.p1, ICEL01016751.1.p1
N5.HOG0054903	OG0004100	n23	IANO01037806.1.p1	ICOJ01019050.1.p1, ICOJ01002403.1.p1	IBTE01034244.1.p1	ICBW01002069.1.p1, ICBW01037226.1.p1		IAHS01025060.1.p1, IAHS01028313.1.p1	IAWN01011495.1.p1	IAKU01002293.1.p3	IBBK01024195.1.p1	IASB01022313.1.p1	IBFJ01034630.1.p1	IAET01032561.1.p2			ICCG01014946.1.p1	IBGF01002417.1.p2	ICOF01005624.1.p2, ICOF01029982.1.p2	ICOE01016897.1.p2		ICJS01007570.1.p1, ICJS01012168.1.p1		IAQZ01034096.1.p1	ICFD01017718.1.p1, ICFD01010211.1.p1	IBHY01020666.1.p1	IBBP01026974.1.p1, IBBP01030872.1.p1	ICOI01016343.1.p1	GIWQ01353850.1.p1	ICGF01003480.1.p1	IBJP01008717.1.p2	IBVW01034153.1.p2	IBZG01012898.1.p2	ICKS01027378.1.p2		ICBZ01046005.1.p1, ICBZ01004580.1.p1	IBIK01016896.1.p1		ICGA01003251.1.p1	ICCR01051219.1.p1	IAUM01009494.1.p1	IAOT01050005.1.p2	ICEG01032934.1.p1, ICEG01018095.1.p1	IAJV01030489.1.p1	IAFI01014856.1.p1	IAHZ01018410.1.p1		IBFM01023445.1.p2	IBHV01031436.1.p1		ICDG01011567.1.p3, ICDG01030629.1.p3	IBDY01033955.1.p2	IBVS01016560.1.p2	ICFH01005142.1.p1	IBHE01028115.1.p1, IBHE01017633.1.p1	IAIC01009223.1.p1	IBRX01004591.1.p1	ICBF01035825.1.p1	IAEU01028813.1.p1	IBPZ01038958.1.p1, IBPZ01028657.1.p1	IAXT01030776.1.p1	IAFP01013416.1.p2	IAQC01026561.1.p1	IAPM01017580.1.p1		IAGL01021223.1.p1	ICMU01033598.1.p1	IALM01044670.1.p1	ICBR01038959.1.p1, ICBR01025324.1.p1		IARK01014690.1.p1	ICDS01029145.1.p1	IAWA01009758.1.p1	IATW01005298.1.p1	IBPN01020540.1.p1, IBPN01036374.1.p1	IBYA01024787.1.p2	ICHT01032582.1.p1	ICKB01010750.1.p1	IAQN01003950.1.p1, IAQN01005732.1.p1	IBJR01033254.1.p1			IBWO01024844.1.p1	IBAR01011501.1.p1	IAHB01030397.1.p1		ICHM01019393.1.p1	IAUC01037634.1.p1, IAUC01032359.1.p1, IAUC01002889.1.p1	IAXS01002133.1.p1		GITM01097314.1.p1, GITM01097315.1.p1	IAHF01026520.1.p3	GITN01072088.1.p1	ICFC01012381.1.p1	ICMP01021441.1.p1	GITO01033329.1.p1, GITO01033328.1.p1	GITP01086991.1.p1, GITP01086989.1.p1	GITQ01094875.1.p1	IAJJ01024115.1.p2, IAJJ01001780.1.p2, IAJJ01017937.1.p3	GITR01093110.1.p1, GITR01093109.1.p1	IBMZ01035101.1.p2, IBMZ01018888.1.p3, IBMZ01001543.1.p3		GJZJ01041638.1.p1	IBXZ01031413.1.p1	IAHP01027732.1.p1
N5.HOG0054904	OG0004100	n141			IBTE01017897.1.p2																																														ICDG01030629.1.p5																										ICHT01031939.1.p2
N5.HOG0054905	OG0004101	n2				ICBW01036413.1.p1																ICJS01009355.1.p1							GIWQ01115886.1.p1	ICGF01011168.1.p1						ICBZ01048199.1.p1					IAUM01026055.1.p1, IAUM01008811.1.p1							IBFM01012496.1.p1							IBHE01034311.1.p1, IBHE01025308.1.p1	IAIC01002674.1.p1												IALM01013398.1.p1	ICBR01033067.1.p1		IARK01015196.1.p1	ICDS01024842.1.p1	IAWA01012885.1.p1		IBPN01024204.1.p1	IBYA01021686.1.p1			IAQN01008285.1.p1								ICHM01033778.1.p2, ICHM01033778.1.p1, ICHM01032324.1.p1	IAUC01002656.1.p1															GJZJ01134075.1.p1, jg20879.t1.p1		IAHP01007357.1.p1
N5.HOG0054906	OG0004101	n28	IANO01038875.1.p1	ICOJ01014820.1.p1				IAHS01029637.1.p1				IASB01031444.1.p1, IASB01009898.1.p1, IASB01015506.1.p1	IBFJ01022301.1.p1	IAET01028775.1.p1, IAET01024553.1.p1			ICCG01031244.1.p1		ICOF01036207.1.p1	ICOE01025659.1.p1				IAQZ01011679.1.p1	ICFD01039109.1.p1, ICFD01004140.1.p1	IBHY01000801.1.p1							IBZG01036343.1.p1, IBZG01036003.1.p1, IBZG01032916.1.p1				IBIK01032715.1.p1, IBIK01005282.1.p1, IBIK01003747.1.p1						ICEG01028924.1.p1	IAJV01042117.1.p1	IAFI01033917.1.p1	IAHZ01033812.1.p1, IAHZ01025980.1.p1			IBHV01022264.1.p1		ICDG01024736.1.p1	IBDY01025683.1.p1, IBDY01040817.1.p1, IBDY01012618.1.p1	IBVS01025900.1.p1, IBVS01041812.1.p1	ICFH01033164.1.p1			IBRX01033307.1.p1, IBRX01008183.1.p1	ICBF01024193.1.p1	IAEU01039052.1.p1, IAEU01033175.1.p1	IBPZ01018912.1.p1, IBPZ01033535.1.p1	IAXT01027539.1.p1			IAPM01034409.1.p1		IAGL01014346.1.p1	ICMU01022593.1.p1, ICMU01040412.1.p1										ICHT01028647.1.p1	ICKB01008695.1.p1												IALE01047326.1.p1	GITM01012999.1.p1, GITM01013000.1.p1	IAHF01017550.1.p1, IAHF01046237.1.p1, IAHF01045598.1.p1	GITN01006018.1.p1	ICFC01025877.1.p1	ICMP01013105.1.p1	GITO01029663.1.p1	GITP01056732.1.p1	GITQ01027146.1.p1	IAJJ01017447.1.p1, IAJJ01037685.1.p1, IAJJ01018614.1.p1	GITR01085030.1.p1, GITR01085027.1.p1, GITR01085023.1.p1	IBMZ01027355.1.p1
N5.HOG0054907	OG0004101	n98			IBTE01045880.1.p1				IAWN01040283.1.p1	IAKU01015357.1.p1	IBBK01019093.1.p1, IBBK01038374.1.p1				IAFU01014002.1.p1	IBQT01015912.1.p1		IBGF01004111.1.p1			IBWR01022928.1.p1		IBTR01044958.1.p1				IBBP01017738.1.p1	ICOI01006476.1.p1			IBJP01013674.1.p1	IBVW01036415.1.p1		ICKS01031858.1.p1					ICGA01012894.1.p1	ICCR01011771.1.p1		IAOT01036346.1.p1					IBKS01017234.1.p1, IBKS01031108.1.p1							ICFH01014150.1.p1, ICFH01042659.1.p1								IAFP01010070.1.p1	IAQC01015925.1.p1							IBTW01014484.1.p1										IBJR01045003.1.p1	ICFA01043350.1.p1	ICAL01009767.1.p1	IBWO01036181.1.p1	IBAR01010621.1.p1	IAHB01024072.1.p1	IAPP01022134.1.p1			IAXS01018270.1.p1	IALE01046418.1.p1, IALE01031815.1.p1, IALE01012973.1.p1												ICEL01030064.1.p1		IBXZ01046745.1.p2, IBXZ01052496.1.p2, IBXZ01034362.1.p2, IBXZ01023814.1.p2, IBXZ01048619.1.p2, IBXZ01002349.1.p2
N5.HOG0054908	OG0004102	n3																	ICOF01030493.1.p1	ICOE01007122.1.p1
N5.HOG0054909	OG0004102	n5			IBTE01024366.1.p1	ICBW01020190.1.p1		IAHS01022975.1.p1							IAFU01031880.1.p2														GIWQ01104094.1.p1			IBVW01030097.1.p1		ICKS01032264.1.p1								IAOT01035041.1.p2									ICDG01000909.1.p1		IBVS01003066.1.p1								IAXT01036356.1.p1		IAQC01000733.1.p2								IARK01009916.1.p2													IBAR01011639.1.p1					IAXS01037796.1.p1								GITP01082223.1.p2
N5.HOG0054910	OG0004102	n20	IANO01039844.1.p1	ICOJ01006327.1.p1	IBTE01003032.1.p1	ICBW01037132.1.p1		IAHS01027957.1.p1	IAWN01005485.1.p1	IAKU01023977.1.p1	IBBK01027407.1.p1	IASB01017826.1.p1	IBFJ01016342.1.p1	IAET01038165.1.p1	IAFU01010546.1.p1	IBQT01010014.1.p1	ICCG01019026.1.p1	IBGF01036171.1.p1			IBWR01038444.1.p1, IBWR01002054.1.p1	ICJS01039971.1.p1	IBTR01002128.1.p1	IAQZ01027078.1.p1	ICFD01033586.1.p1	IBHY01005275.1.p1	IBBP01020803.1.p1	ICOI01031103.1.p1	GIWQ01288182.1.p1	ICGF01003408.1.p1	IBJP01000830.1.p1	IBVW01029391.1.p1	IBZG01011286.1.p1	ICKS01037177.1.p1		ICBZ01047500.1.p1	IBIK01023811.1.p1		ICGA01011859.1.p1	ICCR01036685.1.p1	IAUM01002596.1.p1	IAOT01035041.1.p1	ICEG01028743.1.p1	IAJV01027501.1.p1	IAFI01030483.1.p1	IAHZ01021154.1.p1	IBKS01037967.1.p1	IBFM01008415.1.p1	IBHV01010202.1.p1		ICDG01026825.1.p1	IBDY01018057.1.p1	IBVS01035367.1.p1	ICFH01040124.1.p1		IAIC01045146.1.p1	IBRX01006743.1.p1	ICBF01034397.1.p1	IAEU01028862.1.p1	IBPZ01027181.1.p1		IAFP01022855.1.p1	IAQC01033532.1.p1	IAPM01040187.1.p1		IAGL01035674.1.p1	ICMU01026379.1.p1	IALM01002195.1.p1	ICBR01036536.1.p1	IBTW01022954.1.p1	IARK01015821.1.p1	ICDS01035508.1.p1, ICDS01020501.1.p1	IAWA01042739.1.p1	IATW01019528.1.p1	IBPN01025044.1.p1	IBYA01014206.1.p1	ICHT01006732.1.p1	ICKB01040412.1.p1	IAQN01004919.1.p1	IBJR01031823.1.p1	ICFA01010862.1.p1	ICAL01043099.1.p1	IBWO01012924.1.p1	IBAR01028511.1.p1	IAHB01011820.1.p1	IAPP01038126.1.p1	ICHM01010784.1.p1	IAUC01018222.1.p1, IAUC01027631.1.p1		IALE01010053.1.p1	GITM01099373.1.p1	IAHF01036310.1.p1	GITN01012633.1.p1	ICFC01004041.1.p1	ICMP01000756.1.p1	GITO01027021.1.p1	GITP01098117.1.p1	GITQ01065101.1.p1		GITR01018884.1.p1	IBMZ01047268.1.p1	ICEL01005595.1.p1	jg29012.t1.p1, GJZJ01120751.1.p1	IBXZ01024650.1.p1, IBXZ01035779.1.p1	IAHP01019739.1.p1
N5.HOG0054911	OG0004102	n121			IBTE01024366.1.p2			IAHS01022975.1.p2	IAWN01011556.1.p1	IAKU01031967.1.p1	IBBK01040131.1.p1				IAFU01031880.1.p1												IBBP01015166.1.p1		GIWQ01251203.1.p1													IAOT01027748.1.p1					IBKS01029283.1.p1	IBFM01026055.1.p1							IBHE01034566.1.p2						IAXT01036356.1.p2										IARK01009916.1.p1									IBJR01027259.1.p1	ICFA01033697.1.p1	ICAL01008322.1.p1									GITM01050674.1.p1	IAHF01027735.1.p1		ICFC01020472.1.p1			GITP01082225.1.p1		IAJJ01008132.1.p1, IAJJ01036675.1.p1		IBMZ01044542.1.p1
N5.HOG0054912	OG0004103	n0	IANO01043066.1.p1	ICOJ01025940.1.p1	IBTE01021786.1.p1, IBTE01027462.1.p1, IBTE01019024.1.p1	ICBW01025290.1.p1		IAHS01013450.1.p1	IAWN01027559.1.p1	IAKU01040358.1.p1	IBBK01029455.1.p1	IASB01011476.1.p1	IBFJ01034379.1.p1	IAET01001276.1.p1	IAFU01035854.1.p1	IBQT01036527.1.p1	ICCG01006148.1.p1	IBGF01040799.1.p1	ICOF01006392.1.p1	ICOE01004097.1.p1	IBWR01048559.1.p1	ICJS01011895.1.p1, ICJS01032826.1.p1	IBTR01025797.1.p1	IAQZ01021787.1.p1	ICFD01025411.1.p1	IBHY01012904.1.p1	IBBP01005140.1.p1, IBBP01021770.1.p1, IBBP01017851.1.p1	ICOI01006652.1.p1, ICOI01040222.1.p1	GIWQ01379496.1.p1	ICGF01044238.1.p1	IBJP01003891.1.p1	IBVW01031191.1.p1, IBVW01011317.1.p1	IBZG01029737.1.p1	ICKS01032294.1.p1		ICBZ01047538.1.p1	IBIK01020344.1.p1		ICGA01034461.1.p1	ICCR01005654.1.p1	IAUM01038383.1.p1, IAUM01020835.1.p1, IAUM01008116.1.p1	IAOT01017923.1.p1	ICEG01003110.1.p1	IAJV01016488.1.p1	IAFI01034652.1.p1	IAHZ01024567.1.p1	IBKS01038398.1.p1	IBFM01036673.1.p1, IBFM01043410.1.p1	IBHV01005245.1.p1		ICDG01008584.1.p2, ICDG01028488.1.p2	IBDY01002261.1.p1	IBVS01029294.1.p1	ICFH01032539.1.p1	IBHE01026119.1.p1	IAIC01036269.1.p2, IAIC01024661.1.p2	IBRX01010986.1.p1	ICBF01010328.1.p1	IAEU01013703.1.p1	IBPZ01030323.1.p1	IAXT01029290.1.p1	IAFP01015855.1.p1, IAFP01007466.1.p1, IAFP01014333.1.p1	IAQC01018795.1.p1	IAPM01006958.1.p1		IAGL01015312.1.p1	ICMU01036910.1.p1	IALM01012998.1.p1	ICBR01017448.1.p1, ICBR01007079.1.p3, ICBR01009749.1.p1, ICBR01003296.1.p1	IBTW01047622.1.p1	IARK01012516.1.p1	ICDS01014807.1.p1, ICDS01044974.1.p1	IAWA01011440.1.p1	IATW01039594.1.p1, IATW01019682.1.p1	IBPN01012578.1.p1, IBPN01035563.1.p1	IBYA01005781.1.p1	ICHT01039242.1.p1	ICKB01028624.1.p1, ICKB01035653.1.p1	IAQN01010758.1.p1, IAQN01019310.1.p1, IAQN01030142.1.p1, IAQN01034040.1.p1	IBJR01003744.1.p1	ICFA01014611.1.p1	ICAL01033159.1.p1	IBWO01030165.1.p1	IBAR01018130.1.p1, IBAR01025455.1.p1, IBAR01006298.1.p1, IBAR01008092.1.p1	IAHB01007932.1.p1	IAPP01027321.1.p1	ICHM01020150.1.p1	IAUC01002130.1.p1, IAUC01045562.1.p1	IAXS01015376.1.p1	IALE01036152.1.p1	GITM01043546.1.p1, GITM01077691.1.p1, GITM01077686.1.p1	IAHF01022447.1.p1, IAHF01005093.1.p2	GITN01004866.1.p1, GITN01022231.1.p1	ICFC01042194.1.p1, ICFC01032326.1.p1	ICMP01044789.1.p1, ICMP01037766.1.p1	GITO01027451.1.p1, GITO01038173.1.p1	GITP01107308.1.p1, GITP01107307.1.p1, GITP01100469.1.p1	GITQ01058009.1.p1, GITQ01058010.1.p1, GITQ01024675.1.p1	IAJJ01038351.1.p1, IAJJ01023671.1.p1	GITR01044903.1.p1, GITR01079919.1.p1	IBMZ01025049.1.p1, IBMZ01002136.1.p1, IBMZ01024966.1.p1	ICEL01007076.1.p1	GJZJ01243765.1.p1	IBXZ01021278.1.p1, IBXZ01015048.1.p1	IAHP01025540.1.p1
N5.HOG0054913	OG0004104	n10				ICBW01018539.1.p1																					IBBP01024740.1.p1	ICOI01021387.1.p1, ICOI01036788.1.p1
N5.HOG0054914	OG0004104	n14																IBGF01050975.1.p1				ICJS01046139.1.p1							GIWQ01230164.1.p1	ICGF01045598.1.p1	IBJP01002967.1.p2		IBZG01007962.1.p2			ICBZ01026173.1.p1				ICCR01017098.1.p1, ICCR01006537.1.p1, ICCR01041328.1.p1	IAUM01020318.1.p1							IBFM01032746.1.p1							IBHE01021179.1.p1	IAIC01004598.1.p1											ICMU01030541.1.p2	IALM01005899.1.p1	ICBR01034058.1.p1	IBTW01039676.1.p2	IARK01014238.1.p1, IARK01040593.1.p1	ICDS01016709.1.p1, ICDS01018451.1.p1	IAWA01041073.1.p1		IBPN01014317.1.p1	IBYA01027157.1.p1		ICKB01035806.1.p2	IAQN01019094.1.p1								ICHM01045758.1.p1	IAUC01049997.1.p1, IAUC01008537.1.p1				IAHF01040077.1.p2	GITN01073144.1.p2			GITO01031523.1.p2				GITR01040253.1.p2	IBMZ01031704.1.p2				IAHP01038868.1.p1
N5.HOG0054915	OG0004104	n52	IANO01044706.1.p1	ICOJ01022974.1.p1	IBTE01034348.1.p1			IAHS01038298.1.p1	IAWN01005152.1.p1	IAKU01028634.1.p1, IAKU01029164.1.p1	IBBK01005628.1.p1	IASB01010777.1.p1	IBFJ01008134.1.p1	IAET01029561.1.p1	IAFU01003239.1.p1	IBQT01024650.1.p1	ICCG01006495.1.p1	IBGF01010869.1.p1	ICOF01012220.1.p1	ICOE01031876.1.p1	IBWR01043985.1.p1		IBTR01011037.1.p1	IAQZ01011250.1.p1	ICFD01017531.1.p1	IBHY01019624.1.p1, IBHY01033962.1.p1			GIWQ01230165.1.p1		IBJP01002967.1.p1	IBVW01001465.1.p1	IBZG01007962.1.p1	ICKS01001956.1.p1			IBIK01030713.1.p1		ICGA01035716.1.p1			IAOT01007582.1.p1	ICEG01025266.1.p1	IAJV01014187.1.p1	IAFI01026051.1.p1	IAHZ01040207.1.p1	IBKS01036408.1.p1, IBKS01017199.1.p1		IBHV01032520.1.p1		ICDG01026714.1.p1	IBDY01038757.1.p1	IBVS01002316.1.p1	ICFH01015967.1.p1			IBRX01005680.1.p1	ICBF01005649.1.p1	IAEU01041240.1.p1	IBPZ01038530.1.p1, IBPZ01016220.1.p1	IAXT01025378.1.p1	IAFP01022841.1.p1	IAQC01032288.1.p1	IAPM01035298.1.p1		IAGL01021038.1.p1	ICMU01032993.1.p1			IBTW01032026.1.p1, IBTW01039676.1.p1				IATW01037182.1.p1			ICHT01048926.1.p1	ICKB01035806.1.p1		IBJR01039969.1.p1	ICFA01031074.1.p1, ICFA01025051.1.p1	ICAL01017331.1.p1	IBWO01017829.1.p1	IBAR01003472.1.p1	IAHB01029130.1.p1	IAPP01030707.1.p1			IAXS01039847.1.p1, IAXS01037060.1.p1	IALE01017377.1.p1, IALE01038899.1.p1, IALE01035760.1.p1, IALE01031898.1.p1, IALE01008378.1.p1, IALE01041296.1.p1, IALE01018941.1.p1	GITM01094436.1.p1	IAHF01003091.1.p1, IAHF01040077.1.p1	GITN01073143.1.p1	ICFC01029852.1.p1	ICMP01027017.1.p1	GITO01031516.1.p1, GITO01031523.1.p1	GITP01017579.1.p1	GITQ01103365.1.p1, GITQ01103366.1.p1, GITQ01103361.1.p1	IAJJ01021372.1.p1	GITR01040251.1.p1, GITR01040253.1.p1	IBMZ01036607.1.p1, IBMZ01031704.1.p1	ICEL01001200.1.p1		IBXZ01035389.1.p1, IBXZ01032585.1.p1
N5.HOG0054916	OG0004105	n0	IANO01044911.1.p3	ICOJ01034050.1.p1, ICOJ01034073.1.p1	IBTE01013998.1.p1	ICBW01035340.1.p1		IAHS01035909.1.p1	IAWN01036583.1.p1	IAKU01013752.1.p1	IBBK01034827.1.p1, IBBK01034827.1.p2, IBBK01038661.1.p1		IBFJ01037364.1.p1	IAET01004018.1.p1	IAFU01013670.1.p1	IBQT01031091.1.p1, IBQT01017510.1.p1	ICCG01000907.1.p1	IBGF01047098.1.p1, IBGF01022231.1.p1	ICOF01034663.1.p1	ICOE01001938.1.p1, ICOE01014344.1.p1	IBWR01009395.1.p1, IBWR01001194.1.p1	ICJS01049719.1.p1, ICJS01017367.1.p1	IBTR01044284.1.p1	IAQZ01035648.1.p1, IAQZ01006698.1.p1	ICFD01041800.1.p1	IBHY01023960.1.p1	IBBP01012549.1.p1	ICOI01035391.1.p1	GIWQ01144040.1.p1, GIWQ01350787.1.p1	ICGF01011092.1.p1	IBJP01041570.1.p1	IBVW01020915.1.p1	IBZG01037763.1.p2, IBZG01018697.1.p1	ICKS01030009.1.p1, ICKS01030009.1.p3, ICKS01033190.1.p1		ICBZ01033413.1.p1	IBIK01016521.1.p1		ICGA01034850.1.p1, ICGA01029802.1.p1	ICCR01006110.1.p1, ICCR01051028.1.p1	IAUM01006699.1.p1	IAOT01011468.1.p1, IAOT01016209.1.p3	ICEG01039822.1.p1, ICEG01032100.1.p1	IAJV01006864.1.p2	IAFI01003417.1.p1, IAFI01003568.1.p1	IAHZ01040267.1.p1, IAHZ01044508.1.p1	IBKS01032342.1.p1	IBFM01018099.1.p1, IBFM01035439.1.p1	IBHV01033866.1.p1		ICDG01036553.1.p1	IBDY01042284.1.p2	IBVS01009409.1.p1	ICFH01013807.1.p1	IBHE01016299.1.p1, IBHE01007772.1.p1	IAIC01038562.1.p1, IAIC01044058.1.p1	IBRX01042394.1.p1	ICBF01007826.1.p2, ICBF01025328.1.p3, ICBF01036785.1.p2	IAEU01028530.1.p1	IBPZ01034706.1.p1, IBPZ01026708.1.p1	IAXT01040222.1.p2	IAFP01004261.1.p1	IAQC01014246.1.p1	IAPM01003032.1.p1		IAGL01015571.1.p1, IAGL01011600.1.p1	ICMU01009973.1.p1	IALM01037338.1.p1	ICBR01004753.1.p1	IBTW01012097.1.p1, IBTW01002180.1.p1	IARK01009453.1.p1, IARK01000130.1.p1	ICDS01008619.1.p1	IAWA01017475.1.p1	IATW01012877.1.p1	IBPN01010230.1.p1, IBPN01046746.1.p1	IBYA01039594.1.p1	ICHT01007759.1.p1	ICKB01006802.1.p1, ICKB01020171.1.p1	IAQN01027588.1.p1	IBJR01016564.1.p1	ICFA01028352.1.p2	ICAL01006930.1.p1	IBWO01030002.1.p1	IBAR01010028.1.p1	IAHB01006777.1.p1	IAPP01024370.1.p1	ICHM01015499.1.p1, ICHM01000160.1.p1, ICHM01035730.1.p1, ICHM01002018.1.p1, ICHM01041368.1.p1	IAUC01045493.1.p1	IAXS01006567.1.p1	IALE01047915.1.p1, IALE01037414.1.p1	GITM01048010.1.p1, GITM01048011.1.p1, GITM01048007.1.p1	IAHF01002646.1.p1	GITN01050023.1.p1, GITN01050026.1.p1	ICFC01027995.1.p1	ICMP01018657.1.p1	GITO01058526.1.p1, GITO01058525.1.p1	GITP01074946.1.p1, GITP01074944.1.p1	GITQ01044492.1.p1	IAJJ01023605.1.p1	GITR01024145.1.p1	IBMZ01002626.1.p1	ICEL01011586.1.p2	GJZJ01188016.1.p2, GJZJ01160756.1.p1	IBXZ01007755.1.p1	IAHP01010255.1.p1
N5.HOG0054917	OG0004106	n8																																																																																									GITM01120685.1.p1	IAHF01003942.1.p2	GITN01006533.1.p1	ICFC01037252.1.p1	ICMP01001219.1.p1	GITO01062972.1.p1	GITP01004313.1.p1	GITQ01043295.1.p1	IAJJ01022102.1.p1	GITR01031470.1.p1	IBMZ01042332.1.p1
N5.HOG0054918	OG0004106	n19																																		ICBZ01019011.1.p1					IAUM01002096.1.p1																																																						ICMP01022405.1.p1
N5.HOG0054919	OG0004106	n21	IANO01045250.1.p1	ICOJ01011422.1.p1	IBTE01012075.1.p1	ICBW01001521.1.p1, ICBW01002839.1.p1		IAHS01035306.1.p1	IAWN01004541.1.p1, IAWN01024520.1.p1, IAWN01035388.1.p1	IAKU01004646.1.p1	IBBK01011939.1.p1, IBBK01029468.1.p1	IASB01032187.1.p1	IBFJ01029123.1.p1	IAET01002178.1.p1	IAFU01032525.1.p1		ICCG01024188.1.p1	IBGF01034382.1.p1, IBGF01044457.1.p1	ICOF01037296.1.p1	ICOE01027657.1.p1	IBWR01045262.1.p1, IBWR01014592.1.p1	ICJS01041774.1.p1	IBTR01013104.1.p1	IAQZ01022727.1.p1	ICFD01026033.1.p1	IBHY01005630.1.p1	IBBP01000793.1.p1	ICOI01000820.1.p1	GIWQ01103355.1.p1, GIWQ01364075.1.p1, GIWQ01283981.1.p1, GIWQ01173775.1.p1, GIWQ01362366.1.p1		IBJP01031441.1.p1, IBJP01008591.1.p1	IBVW01034283.1.p1, IBVW01040627.1.p1	IBZG01025271.1.p1	ICKS01043789.1.p1		ICBZ01045078.1.p1	IBIK01002345.1.p1		ICGA01011121.1.p1, ICGA01028010.1.p1	ICCR01013386.1.p1	IAUM01002096.1.p2	IAOT01029953.1.p1	ICEG01011181.1.p1	IAJV01043258.1.p1	IAFI01020478.1.p1	IAHZ01007675.1.p1	IBKS01009768.1.p1	IBFM01037674.1.p1	IBHV01015800.1.p1, IBHV01010926.1.p1		ICDG01033840.1.p1	IBDY01031094.1.p1	IBVS01011912.1.p2, IBVS01025890.1.p2		IBHE01018948.1.p1	IAIC01035997.1.p1	IBRX01018560.1.p1	ICBF01033336.1.p1	IAEU01025772.1.p1	IBPZ01036944.1.p1	IAXT01008733.1.p1		IAQC01007359.1.p1	IAPM01030818.1.p1		IAGL01030998.1.p1	ICMU01023930.1.p1	IALM01048854.1.p1	ICBR01011918.1.p1	IBTW01046174.1.p1	IARK01009477.1.p1	ICDS01009293.1.p1	IAWA01037602.1.p1	IATW01040103.1.p1	IBPN01010006.1.p1, IBPN01026307.1.p1	IBYA01002093.1.p1	ICHT01023882.1.p1	ICKB01014921.1.p1	IAQN01029486.1.p1	IBJR01028581.1.p1, IBJR01002173.1.p1		ICAL01032293.1.p1	IBWO01015320.1.p1, IBWO01029945.1.p1	IBAR01014828.1.p1	IAHB01000150.1.p1, IAHB01019089.1.p1	IAPP01020902.1.p1	ICHM01039116.1.p1, ICHM01013050.1.p1	IAUC01021481.1.p1	IAXS01029074.1.p1	IALE01044936.1.p1											IBMZ01018472.1.p1	ICEL01005760.1.p1, ICEL01044656.1.p1	jg8959.t1.p1, GJZJ01053710.1.p1	IBXZ01005674.1.p1, IBXZ01005674.1.p2	IAHP01018137.1.p1
N5.HOG0054920	OG0004106	n130													IAFU01015972.1.p1														GIWQ01181332.1.p2, GIWQ01345682.1.p1, GIWQ01122413.1.p1, GIWQ01122412.1.p1	ICGF01012286.1.p1		IBVW01046569.1.p1																IBFM01004900.1.p1												IBPZ01026105.1.p1			IAQC01022554.1.p1																														GITN01006539.1.p3	ICFC01020191.1.p1									jg8851.t1.p1		IAHP01029345.1.p1
N5.HOG0054921	OG0004107	n6																										ICOI01012579.1.p2																											IBHE01022286.1.p2
N5.HOG0054922	OG0004107	n21																	ICOF01018771.1.p1, ICOF01002016.1.p1	ICOE01005231.1.p1, ICOE01003036.1.p1
N5.HOG0054923	OG0004107	n25																																																									IAEU01032934.1.p1								ICMU01027055.1.p1
N5.HOG0054924	OG0004107	n29			IBTE01028511.1.p1, IBTE01035368.1.p1				IAWN01003197.1.p1	IAKU01004662.1.p1	IBBK01011724.1.p1				IAFU01040468.1.p1	IBQT01022738.1.p1		IBGF01025344.1.p1, IBGF01016083.1.p1			IBWR01047158.1.p1, IBWR01016495.1.p1	ICJS01014740.1.p1	IBTR01028268.1.p1				IBBP01005517.1.p1, IBBP01036819.1.p1, IBBP01008529.1.p1	ICOI01024565.1.p1		ICGF01034402.1.p1	IBJP01002179.1.p1	IBVW01019669.1.p1		ICKS01043079.1.p1		ICBZ01018535.1.p1, ICBZ01031996.1.p1				ICCR01047016.1.p1	IAUM01001199.1.p1, IAUM01015357.1.p1	IAOT01013940.1.p1						IBFM01013732.1.p1	IBHV01042719.1.p1		ICDG01036505.1.p1		IBVS01018836.1.p1	ICFH01005238.1.p1, ICFH01018695.1.p1	IBHE01003915.1.p1	IAIC01015438.1.p1						IAFP01010870.1.p1	IAQC01041278.1.p1					IALM01048791.1.p1, IALM01000532.1.p1	ICBR01005249.1.p1, ICBR01028143.1.p1	IBTW01011062.1.p1	IARK01034051.1.p1, IARK01025577.1.p1, IARK01017666.1.p1	ICDS01019564.1.p1	IAWA01030553.1.p1		IBPN01045285.1.p1	IBYA01033238.1.p1			IAQN01038504.1.p1	IBJR01018817.1.p1	ICFA01031220.1.p1, ICFA01035524.1.p1		IBWO01041736.1.p1	IBAR01016719.1.p1	IAHB01032928.1.p1	IAPP01014923.1.p1, IAPP01003179.1.p1	ICHM01022351.1.p1	IAUC01013564.1.p1	IAXS01020699.1.p1		GITM01040441.1.p1	IAHF01027146.1.p1	GITN01016039.1.p1	ICFC01001702.1.p1	ICMP01017051.1.p1, ICMP01044361.1.p1	GITO01076266.1.p1, GITO01076256.1.p1, GITO01076258.1.p2	GITP01082487.1.p1	GITQ01079715.1.p1, GITQ01079714.1.p1	IAJJ01038042.1.p1, IAJJ01026167.1.p1, IAJJ01012676.1.p1	GITR01108898.1.p1, GITR01108897.1.p1	IBMZ01033053.1.p1, IBMZ01021593.1.p1	ICEL01034613.1.p1, ICEL01046021.1.p1	GJZJ01062592.1.p1	IBXZ01038068.1.p1	IAHP01000945.1.p1
N5.HOG0054925	OG0004107	n117			IBTE01028511.1.p2																				ICFD01016368.1.p1			ICOI01012579.1.p1											ICGA01009524.1.p1																IBHE01022286.1.p1																																				GITM01040444.1.p1, GITM01040443.1.p1					GITO01076258.1.p1				GITR01108898.1.p2
N5.HOG0054926	OG0004107	n126		ICOJ01015077.1.p1, ICOJ01005280.1.p1
N5.HOG0054927	OG0004107	n127						IAHS01032546.1.p1				IASB01012810.1.p1	IBFJ01014710.1.p1	IAET01014563.1.p1
N5.HOG0054928	OG0004107	n130																																										IAJV01000292.1.p1, IAJV01008863.1.p1	IAFI01039544.1.p1	IAHZ01000352.1.p1											IBRX01010001.1.p1		IAEU01038823.1.p1	IBPZ01020551.1.p1	IAXT01023577.1.p1			IAPM01001623.1.p1
N5.HOG0054929	OG0004107	n138																								IBHY01016644.1.p1																										IBDY01008788.1.p1														IAGL01039109.1.p1
N5.HOG0054930	OG0004107	n140	IANO01045971.1.p1														ICCG01027188.1.p1							IAQZ01017717.1.p1, IAQZ01037983.1.p1													IBIK01003797.1.p1																																								ICHT01032221.1.p1
N5.HOG0054931	OG0004107	n145																																																																								IATW01000078.1.p1, IATW01013843.1.p1
N5.HOG0054932	OG0004108	n7				ICBW01026363.1.p1																ICJS01017946.1.p1					IBBP01034671.1.p1	ICOI01038420.1.p1	GIWQ01171495.1.p1	ICGF01004078.1.p1						ICBZ01005174.1.p1					IAUM01000698.1.p1							IBFM01033528.1.p1							IBHE01018812.1.p1, IBHE01003896.1.p1	IAIC01040066.1.p1, IAIC01022123.1.p1												IALM01031177.1.p1	ICBR01023163.1.p1, ICBR01020457.1.p1		IARK01032926.1.p1, IARK01036011.1.p1	ICDS01048918.1.p1, ICDS01023045.1.p1	IAWA01041225.1.p1		IBPN01009521.1.p1	IBYA01003499.1.p1			IAQN01041770.1.p1, IAQN01026506.1.p1								ICHM01003981.1.p1	IAUC01050747.1.p1															jg9353.t1.p1, GJZJ01251179.1.p1		IAHP01017550.1.p1
N5.HOG0054933	OG0004108	n38																																															IBHV01009946.1.p1		ICDG01040499.1.p1		IBVS01007563.1.p1
N5.HOG0054934	OG0004108	n42																	ICOF01024551.1.p1	ICOE01013023.1.p1																																																						IATW01033053.1.p1, IATW01002675.1.p1
N5.HOG0054935	OG0004108	n47		ICOJ01041903.1.p1	IBTE01005421.1.p1, IBTE01036845.1.p1				IAWN01017910.1.p1	IAKU01036513.1.p1	IBBK01029985.1.p1					IBQT01037796.1.p1		IBGF01010596.1.p1													IBJP01014307.1.p1	IBVW01011303.1.p1, IBVW01020617.1.p1	IBZG01003745.1.p1	ICKS01013469.1.p1		ICBZ01014942.1.p1			ICGA01007674.1.p1	ICCR01028281.1.p1, ICCR01027343.1.p1		IAOT01033426.1.p1		IAJV01028930.1.p1			IBKS01008483.1.p1							ICFH01042898.1.p1								IAFP01033289.1.p1	IAQC01010662.1.p2							IBTW01031794.1.p1			IAWA01011826.1.p1							IBJR01045575.1.p1, IBJR01029092.1.p1			IBWO01027554.1.p1	IBAR01033918.1.p2, IBAR01033918.1.p1	IAHB01032895.1.p1, IAHB01002878.1.p1				IAXS01000151.1.p1						ICMP01010295.1.p1									IBXZ01022877.1.p1
N5.HOG0054936	OG0004108	n83		ICOJ01035631.1.p1				IAHS01037454.1.p1							IAFU01018279.1.p1	IBQT01032861.1.p1					IBWR01019396.1.p1, IBWR01050351.1.p1		IBTR01031495.1.p1									IBVW01020617.1.p2	IBZG01003745.1.p2														IBKS01004907.1.p1																IAQC01028381.1.p1							IBTW01002787.1.p1	IARK01032926.1.p2										ICFA01037375.1.p1	ICAL01018149.1.p1		IBAR01013640.1.p1		IAPP01032699.1.p1		IAUC01042492.1.p2							ICMP01023043.1.p1							ICEL01003902.1.p1		IBXZ01022877.1.p2
N5.HOG0054937	OG0004108	n104	IANO01046497.1.p1					IAHS01019304.1.p1				IASB01004958.1.p1	IBFJ01013465.1.p1	IAET01021327.1.p1			ICCG01029752.1.p1							IAQZ01019299.1.p1	ICFD01016096.1.p1	IBHY01042283.1.p1							IBZG01024034.1.p1				IBIK01019834.1.p1						ICEG01015946.1.p1	IAJV01036774.1.p1	IAFI01030631.1.p1	IAHZ01023428.1.p1, IAHZ01008507.1.p1						IBDY01025375.1.p1					IBRX01024404.1.p1	ICBF01031357.1.p1	IAEU01001966.1.p1	IBPZ01022115.1.p1	IAXT01032501.1.p1, IAXT01012936.1.p1			IAPM01025293.1.p1		IAGL01037135.1.p1	ICMU01035814.1.p1										ICHT01041096.1.p1, ICHT01021332.1.p1	ICKB01001296.1.p1
N5.HOG0054938	OG0004108	n132																																																																																									GITM01015470.1.p1	IAHF01011989.1.p1	GITN01104756.1.p1	ICFC01008010.1.p1		GITO01032441.1.p1, GITO01032439.1.p1	GITP01049494.1.p1	GITQ01069472.1.p1	IAJJ01007414.1.p1	GITR01088166.1.p1	IBMZ01016768.1.p1, IBMZ01023120.1.p1
N5.HOG0054939	OG0004108	n144																																																													IAQC01010662.1.p1, IAQC01006390.1.p1																									IAUC01042492.1.p1
N5.HOG0054940	OG0004109	n5	IANO01046735.1.p1	ICOJ01021879.1.p1	IBTE01006765.1.p1, IBTE01028670.1.p1	ICBW01032293.1.p1		IAHS01010816.1.p1	IAWN01010577.1.p1	IAKU01007902.1.p1	IBBK01030566.1.p1	IASB01010280.1.p1	IBFJ01026798.1.p1	IAET01003189.1.p1	IAFU01040174.1.p1	IBQT01015074.1.p1	ICCG01034007.1.p1	IBGF01027116.1.p1	ICOF01005458.1.p1	ICOE01016316.1.p1	IBWR01005706.1.p1, IBWR01016371.1.p1	ICJS01042512.1.p1	IBTR01011505.1.p1	IAQZ01014825.1.p1	ICFD01027479.1.p1, ICFD01011501.1.p1	IBHY01020587.1.p1	IBBP01030066.1.p1	ICOI01004737.1.p1	GIWQ01177300.1.p1	ICGF01035295.1.p1	IBJP01032443.1.p1	IBVW01019764.1.p1	IBZG01021731.1.p1	ICKS01013626.1.p1		ICBZ01008254.1.p1	IBIK01019055.1.p1, IBIK01045496.1.p1		ICGA01011700.1.p1	ICCR01045352.1.p1	IAUM01048938.1.p1	IAOT01050522.1.p1	ICEG01009087.1.p1, ICEG01019506.1.p1	IAJV01012451.1.p1	IAFI01020470.1.p1	IAHZ01038988.1.p1	IBKS01024231.1.p1	IBFM01026105.1.p1	IBHV01015829.1.p2, IBHV01001414.1.p1		ICDG01006880.1.p1	IBDY01019648.1.p1	IBVS01042977.1.p1	ICFH01038241.1.p1	IBHE01015186.1.p1, IBHE01006048.1.p1	IAIC01035406.1.p1	IBRX01036043.1.p1	ICBF01030145.1.p1	IAEU01008933.1.p1, IAEU01017596.1.p1	IBPZ01023902.1.p1	IAXT01043564.1.p1, IAXT01026275.1.p1, IAXT01019800.1.p1, IAXT01016453.1.p1	IAFP01019389.1.p1	IAQC01025458.1.p1	IAPM01001646.1.p1, IAPM01035353.1.p1, IAPM01007546.1.p1		IAGL01018062.1.p1	ICMU01002671.1.p1	IALM01009985.1.p1	ICBR01035274.1.p1	IBTW01041720.1.p1	IARK01000447.1.p1	ICDS01024244.1.p1, ICDS01006232.1.p1	IAWA01001860.1.p1	IATW01004513.1.p1	IBPN01012767.1.p1, IBPN01045793.1.p1	IBYA01028575.1.p1	ICHT01030126.1.p1, ICHT01040842.1.p1	ICKB01015838.1.p1	IAQN01017598.1.p1	IBJR01008629.1.p1	ICFA01030628.1.p1	ICAL01026238.1.p1	IBWO01029511.1.p1	IBAR01019003.1.p1, IBAR01005366.1.p1, IBAR01022434.1.p1, IBAR01005150.1.p1	IAHB01014132.1.p1	IAPP01025581.1.p1	ICHM01011463.1.p1, ICHM01000900.1.p1	IAUC01043302.1.p1	IAXS01029148.1.p1	IALE01035630.1.p1	GITM01072757.1.p1, GITM01072759.1.p1	IAHF01033865.1.p1	GITN01019660.1.p1, GITN01019661.1.p1	ICFC01022052.1.p1	ICMP01022708.1.p1, ICMP01033590.1.p1	GITO01022544.1.p1	GITP01059746.1.p1, GITP01059743.1.p1	GITQ01020305.1.p1	IAJJ01014387.1.p1	GITR01045252.1.p1	IBMZ01023076.1.p3, IBMZ01030141.1.p2	ICEL01014950.1.p1	jg24194.t1.p1, GJZJ01021154.1.p1	IBXZ01043497.1.p1	IAHP01026062.1.p1
N5.HOG0054941	OG0004109	n131																																													IBKS01027609.1.p1		IBHV01015829.1.p1													IAFP01001027.1.p2							ICBR01044179.1.p1, ICBR01046623.1.p1	IBTW01005397.1.p1									IAQN01020826.1.p1						IAHB01014132.1.p2				IAXS01026205.1.p1			IAHF01020277.1.p1			ICMP01028429.1.p1						IBMZ01023076.1.p2, IBMZ01038602.1.p2
N5.HOG0054942	OG0004110	n1																												ICGF01012210.1.p1											IAUM01043423.1.p1																											IALM01021980.1.p1																				IAUC01051109.1.p1, IAUC01001669.1.p1																	IAHP01014475.1.p1
N5.HOG0054943	OG0004110	n32						IAHS01023894.1.p1											ICOF01035562.1.p1		IBWR01007768.1.p1															ICBZ01009853.1.p1											IBKS01000805.1.p1	IBFM01037307.1.p1										ICBF01021934.1.p1											ICBR01012702.1.p1		IARK01026769.1.p1		IAWA01000057.1.p1		IBPN01002002.1.p1	IBYA01034370.1.p1	ICHT01032555.1.p1	ICKB01019189.1.p1			ICFA01022606.1.p1																			GITR01013814.1.p1		ICEL01032528.1.p1
N5.HOG0054944	OG0004110	n50																	ICOF01018925.1.p1																													IBFM01019229.1.p1																																												IAHF01018305.1.p2
N5.HOG0054945	OG0004110	n52																								IBHY01043220.1.p1																																																																				ICFC01028531.1.p1
N5.HOG0054946	OG0004110	n53																																											IAFI01039634.1.p1, IAFI01024577.1.p1																																																								IBMZ01012632.1.p1
N5.HOG0054947	OG0004110	n55																										ICOI01018582.1.p1
N5.HOG0054948	OG0004110	n56																																															IBHV01010925.1.p1				IBVS01027117.1.p1
N5.HOG0054949	OG0004110	n57			IBTE01033625.1.p1					IAKU01045974.1.p1								IBGF01002583.1.p1													IBJP01036529.1.p1	IBVW01006364.1.p1		ICKS01027705.1.p1						ICCR01041041.1.p1		IAOT01000060.1.p1	ICEG01035790.1.p1								ICDG01017801.1.p1			ICFH01016511.1.p1																										IBJR01025708.1.p1			IBWO01000191.1.p1		IAHB01015619.1.p1				IAXS01025976.1.p1	IALE01047729.1.p1	GITM01039764.1.p1		GITN01078238.1.p1			GITO01080814.1.p1								IBXZ01005746.1.p1
N5.HOG0054950	OG0004110	n83						IAHS01042193.1.p1	IAWN01015762.1.p1										ICOF01020069.1.p1					IAQZ01031657.1.p1		IBHY01020766.1.p1, IBHY01036426.1.p1													ICGA01015717.1.p1																					IBPZ01038273.1.p1			IAQC01006793.1.p1															ICKB01039743.1.p1	IAQN01035282.1.p1			ICAL01012018.1.p1					ICHM01033296.1.p1							ICFC01029503.1.p1
N5.HOG0054951	OG0004110	n97		ICOJ01010058.1.p1					IAWN01026070.1.p1										ICOF01003122.1.p1					IAQZ01007555.1.p1												ICBZ01049199.1.p2											IBKS01016646.1.p1	IBFM01020387.1.p1																										IATW01028509.1.p1				ICKB01003780.1.p1									ICHM01016929.1.p1					IAHF01028732.1.p1
N5.HOG0054952	OG0004110	n108							IAWN01035607.1.p1		IBBK01012134.1.p1			IAET01030153.1.p1							IBWR01005280.1.p1			IAQZ01010213.1.p1			IBBP01007925.1.p1	ICOI01010581.1.p1	GIWQ01017606.1.p1, GIWQ01236852.1.p1, GIWQ01220294.1.p1							ICBZ01049199.1.p1	IBIK01041518.1.p1		ICGA01027176.1.p1					IAJV01015047.1.p1	IAFI01042299.1.p1		IBKS01014806.1.p1	IBFM01018208.1.p1	IBHV01009367.1.p1						IBHE01011314.1.p1	IAIC01002255.1.p1		ICBF01007793.1.p1		IBPZ01028515.1.p1		IAFP01022880.1.p1	IAQC01025202.1.p1						ICBR01027020.1.p1		IARK01018636.1.p1		IAWA01005338.1.p1		IBPN01012309.1.p1			ICKB01011903.1.p1			ICFA01007732.1.p1	ICAL01029946.1.p1		IBAR01033477.1.p1								IAHF01046410.1.p1					GITP01027875.1.p1	GITQ01099833.1.p1			IBMZ01040768.1.p1		jg36615.t1.p1
N5.HOG0054953	OG0004111	n8				ICBW01038763.1.p1														ICOE01032806.1.p2							IBBP01026996.1.p1	ICOI01032598.1.p1, ICOI01033423.1.p1, ICOI01025441.1.p1																																				IAPM01009624.1.p1						IBTW01016771.1.p1				IATW01014449.1.p2											IAHB01045245.1.p2						GITM01022231.1.p1														IAHP01021522.1.p2
N5.HOG0054954	OG0004111	n19	IANO01000808.1.p1	ICOJ01005938.1.p1	IBTE01007827.1.p1	ICBW01031216.1.p1, ICBW01037507.1.p1		IAHS01025151.1.p1	IAWN01011405.1.p1	IAKU01034468.1.p1	IBBK01001694.1.p1	IASB01013082.1.p1	IBFJ01015353.1.p1	IAET01023757.1.p1	IAFU01005380.1.p1	IBQT01024943.1.p1	ICCG01028890.1.p1	IBGF01001334.1.p1, IBGF01043362.1.p1	ICOF01001945.1.p1	ICOE01032806.1.p1	IBWR01044069.1.p1, IBWR01036273.1.p1	ICJS01013377.1.p1	IBTR01038426.1.p1	IAQZ01026204.1.p1	ICFD01007228.1.p1, ICFD01015417.1.p1	IBHY01002421.1.p1	IBBP01000993.1.p1	ICOI01015080.1.p1, ICOI01033423.1.p2	GIWQ01166222.1.p1	ICGF01015375.1.p1		IBVW01018753.1.p1	IBZG01006444.1.p1	ICKS01000304.1.p1		ICBZ01042739.1.p1	IBIK01014642.1.p1		ICGA01014799.1.p1	ICCR01037083.1.p1	IAUM01048556.1.p1	IAOT01027858.1.p1	ICEG01003345.1.p1	IAJV01029268.1.p1	IAFI01037955.1.p1	IAHZ01030607.1.p1	IBKS01009374.1.p1, IBKS01017281.1.p1	IBFM01042147.1.p2, IBFM01024199.1.p1, IBFM01042147.1.p1	IBHV01012140.1.p1		ICDG01003359.1.p1	IBDY01012713.1.p1	IBVS01023537.1.p1, IBVS01020679.1.p1	ICFH01036320.1.p1, ICFH01027629.1.p1	IBHE01012439.1.p1, IBHE01029053.1.p1, IBHE01019367.1.p1	IAIC01042595.1.p1	IBRX01028257.1.p1	ICBF01037366.1.p1	IAEU01006828.1.p1	IBPZ01019705.1.p1	IAXT01002199.1.p1	IAFP01005881.1.p1	IAQC01002777.1.p1	IAPM01033249.1.p1		IAGL01026039.1.p1	ICMU01040257.1.p1, ICMU01015823.1.p1	IALM01010694.1.p2, IALM01010694.1.p1	ICBR01046244.1.p1	IBTW01012095.1.p1	IARK01026085.1.p1	ICDS01013994.1.p1	IAWA01024934.1.p1	IATW01014449.1.p1, IATW01001133.1.p1	IBPN01038776.1.p1, IBPN01016005.1.p1	IBYA01002119.1.p1	ICHT01015318.1.p1	ICKB01012004.1.p1	IAQN01025860.1.p1	IBJR01027192.1.p1	ICFA01022538.1.p1, ICFA01010043.1.p1, ICFA01010043.1.p2	ICAL01007224.1.p1, ICAL01004189.1.p1	IBWO01014753.1.p1	IBAR01006630.1.p1	IAHB01045245.1.p1	IAPP01010450.1.p1	ICHM01047985.1.p1	IAUC01014849.1.p1	IAXS01004193.1.p1	IALE01036871.1.p1	GITM01098044.1.p1, GITM01098045.1.p1	IAHF01017382.1.p1	GITN01080275.1.p1	ICFC01019389.1.p1	ICMP01003137.1.p1	GITO01071685.1.p1	GITP01043531.1.p1, GITP01043529.1.p1	GITQ01055792.1.p1	IAJJ01000123.1.p1	GITR01089270.1.p1	IBMZ01034112.1.p1, IBMZ01022811.1.p1	ICEL01036890.1.p1	GJZJ01039094.1.p1	IBXZ01034666.1.p1, IBXZ01026451.1.p1, IBXZ01034666.1.p2	IAHP01021522.1.p1, IAHP01024817.1.p1
N5.HOG0054955	OG0004112	n3			IBTE01027110.1.p2												ICCG01033521.1.p1		ICOF01019973.1.p1				IBTR01017952.1.p1		ICFD01021758.1.p1		IBBP01010541.1.p2																	IAJV01012398.1.p1																																																							IAJJ01015304.1.p1	GITR01025781.1.p3			jg21246.t1.p1, GJZJ01133049.1.p1, GJZJ01008412.1.p1
N5.HOG0054956	OG0004112	n16	IANO01002178.1.p1, IANO01041614.1.p1	ICOJ01028719.1.p1	IBTE01006410.1.p1, IBTE01039113.1.p1			IAHS01018293.1.p1	IAWN01015316.1.p1, IAWN01035543.1.p1	IAKU01032926.1.p1	IBBK01035997.1.p1	IASB01023485.1.p1	IBFJ01006029.1.p1	IAET01012970.1.p1	IAFU01004332.1.p1	IBQT01037078.1.p1	ICCG01004385.1.p1	IBGF01045855.1.p1, IBGF01036577.1.p1			IBWR01038296.1.p1		IBTR01004644.1.p1, IBTR01004644.1.p3	IAQZ01031032.1.p1	ICFD01001408.1.p1	IBHY01022134.1.p1	IBBP01010541.1.p1, IBBP01034810.1.p1	ICOI01039239.1.p1	GIWQ01257923.1.p1, GIWQ01193568.1.p1, GIWQ01157982.1.p2, GIWQ01043401.1.p1, GIWQ01157982.1.p1	ICGF01014158.1.p1, ICGF01004084.1.p1, ICGF01003997.1.p1	IBJP01037716.1.p2, IBJP01037716.1.p1, IBJP01036117.1.p1	IBVW01024798.1.p1, IBVW01011572.1.p1		ICKS01018327.1.p1		ICBZ01009083.1.p1	IBIK01037207.1.p1		ICGA01011296.1.p1	ICCR01043848.1.p1, ICCR01051361.1.p1	IAUM01000834.1.p1	IAOT01020080.1.p1	ICEG01037677.1.p1	IAJV01034559.1.p1, IAJV01005617.1.p1	IAFI01017412.1.p1	IAHZ01030732.1.p1	IBKS01003709.1.p1	IBFM01023573.1.p1	IBHV01036007.1.p1		ICDG01040775.1.p1	IBDY01009127.1.p1, IBDY01034837.1.p1, IBDY01017845.1.p1	IBVS01031201.1.p1	ICFH01033887.1.p1, ICFH01006897.1.p1	IBHE01034264.1.p1	IAIC01019346.1.p1	IBRX01013397.1.p1	ICBF01024713.1.p1	IAEU01033149.1.p1	IBPZ01007776.1.p1	IAXT01022945.1.p1	IAFP01026345.1.p1, IAFP01033806.1.p1	IAQC01010118.1.p1, IAQC01022265.1.p1, IAQC01034635.1.p1	IAPM01035166.1.p1			ICMU01005589.1.p2, ICMU01033638.1.p1, ICMU01005589.1.p1	IALM01031224.1.p1, IALM01015560.1.p1	ICBR01031351.1.p1	IBTW01047290.1.p1	IARK01028004.1.p1, IARK01040799.1.p1	ICDS01007953.1.p1	IAWA01011085.1.p1	IATW01041801.1.p1		IBYA01025853.1.p1	ICHT01020981.1.p1	ICKB01029185.1.p1	IAQN01040853.1.p1	IBJR01048207.1.p1	ICFA01042278.1.p1	ICAL01041660.1.p1	IBWO01006782.1.p1	IBAR01001640.1.p1, IBAR01014035.1.p1	IAHB01000547.1.p1	IAPP01006216.1.p1	ICHM01023060.1.p1	IAUC01021042.1.p1, IAUC01017776.1.p1	IAXS01039592.1.p1	IALE01029623.1.p1	GITM01047483.1.p1	IAHF01026192.1.p1	GITN01044607.1.p1	ICFC01011755.1.p1, ICFC01013912.1.p1	ICMP01001016.1.p1	GITO01053390.1.p1	GITP01081863.1.p1	GITQ01031776.1.p1, GITQ01031775.1.p1	IAJJ01011341.1.p1	GITR01025780.1.p1, GITR01025781.1.p2	IBMZ01022511.1.p1		GJZJ01202125.1.p1, jg21245.t1.p1	IBXZ01032344.1.p1, IBXZ01025446.1.p1, IBXZ01041662.1.p1	IAHP01043402.1.p1
N5.HOG0054957	OG0004113	n6																											GIWQ01352783.1.p1																			IBFM01023640.1.p1																							IARK01012787.1.p1	ICDS01003060.1.p1																															GJZJ01052694.1.p1
N5.HOG0054958	OG0004113	n11						IAHS01021957.1.p1											ICOF01011624.1.p2	ICOE01027955.1.p1																										IAHZ01020441.1.p1														IBPZ01008738.1.p1
N5.HOG0054959	OG0004113	n16									IBBK01000044.1.p1																													ICCR01049237.1.p1														ICFH01007262.1.p1									IAQC01027219.1.p1																				IBWO01017998.1.p1	IBAR01022750.1.p1																				IBXZ01035928.1.p1
N5.HOG0054960	OG0004113	n24																IBGF01029582.1.p1																								IAOT01020403.1.p1																																											IAHB01021096.1.p1
N5.HOG0054961	OG0004113	n27			IBTE01012079.1.p1																																																																											IBJR01031205.1.p1
N5.HOG0054962	OG0004113	n30																													IBJP01036423.1.p1	IBVW01021480.1.p1
N5.HOG0054963	OG0004113	n32																																															IBHV01019693.1.p1		ICDG01009880.1.p1		IBVS01004819.1.p1
N5.HOG0054964	OG0004113	n35				ICBW01039112.1.p1, ICBW01035667.1.p1			IAWN01025326.1.p1	IAKU01034619.1.p1					IAFU01017815.1.p1	IBQT01005484.1.p1					IBWR01022981.1.p1		IBTR01034346.1.p1				IBBP01010391.1.p1, IBBP01003723.1.p1																				IBKS01024252.1.p1																IAQC01000082.1.p1							IBTW01048440.1.p1					IBPN01012357.1.p1						ICFA01037977.1.p1	ICAL01041279.1.p1, ICAL01040528.1.p1				IAPP01025161.1.p1															IBMZ01007277.1.p2		GJZJ01097948.1.p1, jg33876.t1.p1, jg33877.t1.p1
N5.HOG0054965	OG0004113	n56	IANO01002533.1.p1	ICOJ01028398.1.p1	IBTE01004983.1.p1			IAHS01003792.1.p1	IAWN01001287.1.p1	IAKU01021057.1.p1	IBBK01039486.1.p1	IASB01003621.1.p1	IBFJ01009770.1.p1	IAET01005050.1.p1			ICCG01029527.1.p1, ICCG01021236.1.p1		ICOF01011624.1.p1	ICOE01001093.1.p1		ICJS01024101.1.p1	IBTR01040794.1.p1	IAQZ01025955.1.p1	ICFD01039716.1.p1				GIWQ01370625.1.p1, GIWQ01380177.1.p1, GIWQ01117484.1.p1	ICGF01030519.1.p1			IBZG01031898.1.p1			ICBZ01016134.1.p1	IBIK01009976.1.p1, IBIK01001428.1.p1			ICCR01034187.1.p1	IAUM01000334.1.p1, IAUM01024722.1.p1		ICEG01049545.1.p1, ICEG01005790.1.p1	IAJV01018796.1.p1, IAJV01010290.1.p1	IAFI01003423.1.p1	IAHZ01012812.1.p1	IBKS01025538.1.p1	IBFM01023640.1.p2, IBFM01041454.1.p1				IBDY01035645.1.p1		ICFH01035376.1.p1		IAIC01017690.1.p1, IAIC01048258.1.p1	IBRX01005415.1.p1	ICBF01011732.1.p1, ICBF01018861.1.p1	IAEU01025619.1.p1	IBPZ01005496.1.p1	IAXT01043669.1.p1		IAQC01010244.1.p1	IAPM01014007.1.p1		IAGL01015250.1.p1	ICMU01003793.1.p1, ICMU01017630.1.p1	IALM01050027.1.p1	ICBR01012220.1.p1	IBTW01018724.1.p1	IARK01022459.1.p1			IATW01029358.1.p1		IBYA01013263.1.p1	ICHT01019452.1.p1	ICKB01013918.1.p1	IAQN01008214.1.p1	IBJR01026856.1.p1		ICAL01040528.1.p2	IBWO01017998.1.p2	IBAR01002160.1.p1		IAPP01026284.1.p1		IAUC01043838.1.p1		IALE01023875.1.p1	GITM01073494.1.p1	IAHF01032274.1.p1, IAHF01004687.1.p1	GITN01012019.1.p1	ICFC01034384.1.p1	ICMP01016862.1.p1	GITO01022404.1.p1	GITP01036495.1.p1	GITQ01050365.1.p1	IAJJ01018372.1.p1, IAJJ01011447.1.p1	GITR01028738.1.p1	IBMZ01025584.1.p1, IBMZ01007277.1.p1			IBXZ01048653.1.p1	IAHP01037175.1.p1
N5.HOG0054966	OG0004114	n3																																																					IBHE01033256.1.p1, IBHE01032164.1.p1																IARK01019621.1.p1																			IALE01039543.1.p1, IALE01047726.1.p1												ICEL01026411.1.p1
N5.HOG0054967	OG0004114	n11	IANO01043688.1.p2, IANO01040015.1.p2, IANO01034700.1.p3, IANO01002880.1.p1, IANO01004969.1.p1	ICOJ01012840.1.p1, ICOJ01005435.1.p1	IBTE01009694.1.p1	ICBW01003953.1.p1		IAHS01028596.1.p1	IAWN01031488.1.p1, IAWN01008147.1.p1	IAKU01026693.1.p1	IBBK01042648.1.p1	IASB01010311.1.p1, IASB01007146.1.p1, IASB01010311.1.p2	IBFJ01016334.1.p1	IAET01028928.1.p1	IAFU01035289.1.p1	IBQT01001753.1.p1	ICCG01010002.1.p1	IBGF01017607.1.p1, IBGF01021678.1.p1	ICOF01024597.1.p1	ICOE01029381.1.p1	IBWR01002348.1.p1	ICJS01042585.1.p1	IBTR01016883.1.p1, IBTR01015718.1.p1	IAQZ01016424.1.p1	ICFD01023251.1.p1	IBHY01036858.1.p1	IBBP01012278.1.p2, IBBP01023589.1.p1, IBBP01036527.1.p1, IBBP01012278.1.p1	ICOI01004757.1.p1	GIWQ01239458.1.p1	ICGF01008336.1.p1	IBJP01008056.1.p1	IBVW01002249.1.p2	IBZG01004373.1.p1, IBZG01009136.1.p1, IBZG01004373.1.p2	ICKS01020978.1.p1		ICBZ01014645.1.p1	IBIK01011967.1.p1		ICGA01024537.1.p1	ICCR01005124.1.p1, ICCR01046095.1.p1, ICCR01041470.1.p1	IAUM01001422.1.p1, IAUM01046025.1.p1	IAOT01000401.1.p1, IAOT01034486.1.p1	ICEG01051067.1.p1, ICEG01051067.1.p2	IAJV01034381.1.p1	IAFI01042044.1.p1	IAHZ01037652.1.p1	IBKS01002406.1.p1	IBFM01015764.1.p1, IBFM01018316.1.p1	IBHV01000294.1.p1		ICDG01045271.1.p2	IBDY01013981.1.p1	IBVS01033035.1.p1, IBVS01039232.1.p1	ICFH01003327.1.p1	IBHE01032164.1.p2	IAIC01005973.1.p1	IBRX01038769.1.p1, IBRX01032995.1.p1, IBRX01017239.1.p1, IBRX01038769.1.p2	ICBF01025511.1.p1	IAEU01030359.1.p1	IBPZ01005633.1.p1	IAXT01004832.1.p1	IAFP01004219.1.p1, IAFP01036896.1.p1	IAQC01043240.1.p1	IAPM01005155.1.p1		IAGL01037796.1.p1	ICMU01009248.1.p1	IALM01024960.1.p1, IALM01028595.1.p1	ICBR01016992.1.p2, ICBR01048479.1.p1	IBTW01035302.1.p2, IBTW01008323.1.p1, IBTW01035302.1.p1		ICDS01006640.1.p1	IAWA01028602.1.p1	IATW01012110.1.p1	IBPN01014145.1.p1	IBYA01047914.1.p1, IBYA01001260.1.p1	ICHT01015092.1.p1	ICKB01008228.1.p1	IAQN01011086.1.p1	IBJR01040766.1.p1, IBJR01008366.1.p1	ICFA01024672.1.p1	ICAL01005522.1.p1	IBWO01004892.1.p1	IBAR01037248.1.p1	IAHB01049342.1.p1	IAPP01024708.1.p1	ICHM01039581.1.p1, ICHM01036775.1.p1	IAUC01031104.1.p1	IAXS01017715.1.p3, IAXS01017715.1.p1, IAXS01010377.1.p1		GITM01021181.1.p1	IAHF01031449.1.p1	GITN01053400.1.p1	ICFC01013084.1.p1	ICMP01019467.1.p2	GITO01015107.1.p1	GITP01050595.1.p1	GITQ01067301.1.p1	IAJJ01012487.1.p1	GITR01089086.1.p1	IBMZ01005174.1.p1	ICEL01022636.1.p1	GJZJ01006280.1.p1	IBXZ01034662.1.p1	IAHP01033790.1.p1
N5.HOG0054968	OG0004115	n4																											GIWQ01186858.1.p1, GIWQ01369152.1.p1, GIWQ01203709.1.p1
N5.HOG0054969	OG0004115	n7				ICBW01033124.1.p1, ICBW01030728.1.p1							IBFJ01012993.1.p1	IAET01034286.1.p1	IAFU01014092.1.p1	IBQT01000486.1.p1					IBWR01016862.1.p1	ICJS01053257.1.p1	IBTR01021112.1.p1		ICFD01041013.1.p1		IBBP01023829.1.p1	ICOI01025798.1.p1	GIWQ01330178.1.p1, GIWQ01395272.1.p1	ICGF01033883.1.p1						ICBZ01038591.1.p1, ICBZ01034586.1.p1			ICGA01009597.1.p1		IAUM01015214.1.p1, IAUM01004771.1.p1	IAOT01036111.1.p2					IBKS01004466.1.p1	IBFM01042119.1.p1							IBHE01029521.1.p1, IBHE01043788.1.p1, IBHE01012903.1.p1	IAIC01017934.1.p1								IAPM01020998.1.p2			ICMU01017292.1.p1	IALM01013903.1.p1	ICBR01007149.1.p1	IBTW01022332.1.p1	IARK01002124.1.p1, IARK01004786.1.p1	ICDS01024876.1.p1	IAWA01030408.1.p1		IBPN01001465.1.p1, IBPN01031201.1.p1	IBYA01001929.1.p2, IBYA01043119.1.p1			IAQN01008643.1.p1, IAQN01013148.1.p1		ICFA01027937.1.p1, ICFA01018643.1.p1	ICAL01037172.1.p1, ICAL01031390.1.p1				IAPP01024578.1.p1	ICHM01042397.1.p1	IAUC01010368.1.p1					GITN01076929.1.p1						IAJJ01036031.1.p1			ICEL01039007.1.p2	GJZJ01220731.1.p1	IBXZ01023749.1.p1, IBXZ01050670.1.p1	IAHP01005566.1.p1
N5.HOG0054970	OG0004115	n72	IANO01014138.1.p1, IANO01003091.1.p1		IBTE01010754.1.p1			IAHS01004046.1.p1	IAWN01035853.1.p1	IAKU01009523.1.p1	IBBK01003718.1.p1		IBFJ01011969.1.p1				ICCG01029887.1.p1	IBGF01047019.1.p1	ICOF01009217.1.p1	ICOE01028500.1.p1				IAQZ01009454.1.p1		IBHY01000445.1.p1					IBJP01018832.1.p1, IBJP01041857.1.p1	IBVW01032745.1.p1	IBZG01018508.1.p1	ICKS01028003.1.p1			IBIK01042845.1.p1		ICGA01021559.1.p1	ICCR01026177.1.p1		IAOT01022329.1.p1	ICEG01017632.1.p1	IAJV01003728.1.p1	IAFI01025749.1.p1	IAHZ01017093.1.p1			IBHV01040126.1.p1		ICDG01013512.1.p1	IBDY01025855.1.p1	IBVS01034133.1.p1	ICFH01043775.1.p1			IBRX01029124.1.p1	ICBF01033599.1.p1	IAEU01009682.1.p1	IBPZ01023082.1.p1	IAXT01026249.1.p1	IAFP01013453.1.p1	IAQC01001851.1.p1	IAPM01020998.1.p1, IAPM01005566.1.p1		IAGL01023639.1.p1	ICMU01026468.1.p1				IARK01002124.1.p2			IATW01018700.1.p1		IBYA01001929.1.p1	ICHT01022452.1.p1	ICKB01007824.1.p1	IAQN01008643.1.p2	IBJR01045705.1.p1, IBJR01028247.1.p1, IBJR01005411.1.p1	ICFA01003100.1.p1	ICAL01037172.1.p3	IBWO01029970.1.p1	IBAR01014517.1.p1	IAHB01009524.1.p1, IAHB01019581.1.p1				IAXS01014460.1.p1	IALE01039245.1.p1	GITM01048266.1.p1	IAHF01020477.1.p1	GITN01076930.1.p1	ICFC01022466.1.p1	ICMP01000524.1.p1	GITO01064759.1.p1	GITP01008713.1.p1	GITQ01072925.1.p1	IAJJ01009748.1.p1	GITR01098956.1.p1	IBMZ01034334.1.p1	ICEL01032525.1.p1		IBXZ01027668.1.p1, IBXZ01006665.1.p1
N5.HOG0054971	OG0004116	n3				ICBW01017510.1.p1																					IBBP01035863.1.p1	ICOI01021919.1.p1																																																																											GJZJ01247030.1.p1
N5.HOG0054972	OG0004116	n8																				ICJS01012752.1.p1								ICGF01020010.1.p1						ICBZ01002320.1.p1					IAUM01021243.1.p1							IBFM01029412.1.p1								IAIC01012210.1.p1												IALM01003515.1.p1	ICBR01013779.1.p1			ICDS01001823.1.p1, ICDS01042445.1.p1	IAWA01017831.1.p1		IBPN01025764.1.p1	IBYA01008941.1.p1			IAQN01020228.1.p1								ICHM01003565.1.p1	IAUC01020549.1.p1																	IAHP01024381.1.p1
N5.HOG0054973	OG0004116	n29													IAFU01012481.1.p1, IAFU01000637.1.p1	IBQT01032543.1.p1																																																																	ICFA01043226.1.p1
N5.HOG0054974	OG0004116	n34																																																																																									GITM01027277.1.p1	IAHF01003951.1.p1	GITN01085093.1.p1	ICFC01024806.1.p1	ICMP01034121.1.p1	GITO01064038.1.p1	GITP01095655.1.p1	GITQ01076009.1.p1	IAJJ01000428.1.p1	GITR01061321.1.p1	IBMZ01010832.1.p1, IBMZ01022936.1.p1, IBMZ01000453.1.p1
N5.HOG0054975	OG0004116	n47			IBTE01041906.1.p1				IAWN01011930.1.p1	IAKU01004609.1.p1	IBBK01003400.1.p1, IBBK01030853.1.p1							IBGF01035617.1.p1													IBJP01037834.1.p1	IBVW01041804.1.p1		ICKS01005649.1.p1					ICGA01011932.1.p1	ICCR01030315.1.p1		IAOT01027305.1.p1												ICFH01008395.1.p1, ICFH01018017.1.p1								IAFP01026596.1.p1, IAFP01001575.1.p1	IAQC01015758.1.p1																	IBJR01001450.1.p1			IBWO01024522.1.p1, IBWO01018552.1.p1, IBWO01000926.1.p1	IBAR01036991.1.p1	IAHB01014710.1.p1				IAXS01024994.1.p1	IALE01050773.1.p1, IALE01010867.1.p1														IBXZ01040448.1.p1
N5.HOG0054976	OG0004116	n76						IAHS01040312.1.p1			IBBK01030853.1.p2						ICCG01027276.1.p1		ICOF01033703.1.p1	ICOE01002548.1.p1				IAQZ01038130.1.p1																						IAHZ01023322.1.p1																												IATW01014520.1.p1			ICHT01003141.1.p1													IALE01050773.1.p2
N5.HOG0054977	OG0004116	n89	IANO01007919.1.p1, IANO01011213.1.p1, IANO01003311.1.p1, IANO01045398.1.p1					IAHS01042326.1.p1				IASB01033405.1.p1	IBFJ01020941.1.p1	IAET01009410.1.p1			ICCG01026608.1.p1			ICOE01036450.1.p1				IAQZ01037223.1.p1	ICFD01010491.1.p1	IBHY01000116.1.p1							IBZG01012221.1.p1, IBZG01011028.1.p1				IBIK01015058.1.p1						ICEG01024565.1.p1, ICEG01003524.1.p1	IAJV01013736.1.p1	IAFI01037113.1.p1	IAHZ01015177.1.p1											IBRX01016031.1.p1	ICBF01029494.1.p1	IAEU01032820.1.p1	IBPZ01025674.1.p1	IAXT01009387.1.p1			IAPM01006709.1.p1, IAPM01013074.1.p1		IAGL01028367.1.p1, IAGL01039307.1.p1								IATW01006440.1.p1				ICKB01015995.1.p1
N5.HOG0054978	OG0004116	n130																																															IBHV01013142.1.p1, IBHV01014882.1.p1		ICDG01037957.1.p1		IBVS01035422.1.p1, IBVS01025184.1.p1
N5.HOG0054979	OG0004116	n134																			IBWR01037642.1.p1, IBWR01005774.1.p1		IBTR01034109.1.p1																								IBKS01036824.1.p1																							IBTW01021882.1.p1												ICAL01044508.1.p1				IAPP01002271.1.p1																ICEL01019298.1.p1
N5.HOG0054980	OG0004116	n141																											GIWQ01211016.1.p1																										IBHE01009173.1.p1																IARK01004915.1.p1
N5.HOG0054981	OG0004116	n143																																																																													IAQN01013139.1.p1
N5.HOG0054982	OG0004117	n2																																																																																									GITM01024105.1.p1	IAHF01047466.1.p1, IAHF01027818.1.p1, IAHF01047466.1.p3	GITN01042527.1.p1	ICFC01025213.1.p1	ICMP01010881.1.p1	GITO01078008.1.p1	GITP01067612.1.p1	GITQ01106719.1.p1	IAJJ01003965.1.p1	GITR01091351.1.p1	IBMZ01045048.1.p1
N5.HOG0054983	OG0004117	n17																																																			IBVS01019175.1.p2, IBVS01042662.1.p1
N5.HOG0054984	OG0004117	n21																																																				ICFH01032469.1.p1								IAFP01005342.1.p1	IAQC01027676.1.p1, IAQC01041809.1.p1
N5.HOG0054985	OG0004117	n25																				ICJS01024118.1.p2		IAQZ01015497.1.p4																				IAJV01025600.1.p1																IBPZ01034534.1.p3							ICMU01022148.1.p2																IBWO01034182.1.p2
N5.HOG0054986	OG0004117	n30	IANO01003467.1.p1	ICOJ01029791.1.p1	IBTE01013165.1.p1	ICBW01037772.1.p1		IAHS01037620.1.p1	IAWN01021069.1.p1	IAKU01007471.1.p1	IBBK01022328.1.p1	IASB01036928.1.p1	IBFJ01022797.1.p1, IBFJ01018457.1.p1	IAET01005181.1.p1	IAFU01013487.1.p1	IBQT01014589.1.p1	ICCG01023273.1.p1	IBGF01018119.1.p1	ICOF01011852.1.p1	ICOE01019742.1.p1, ICOE01002648.1.p1	IBWR01012144.1.p1	ICJS01024118.1.p1	IBTR01000723.1.p1	IAQZ01015497.1.p1	ICFD01015007.1.p1, ICFD01020297.1.p1, ICFD01034932.1.p1	IBHY01005399.1.p1	IBBP01037367.1.p1	ICOI01025499.1.p1	GIWQ01154752.1.p1		IBJP01037950.1.p2	IBVW01013700.1.p1, IBVW01026660.1.p1	IBZG01012562.1.p1	ICKS01005840.1.p1, ICKS01041335.1.p1			IBIK01045084.1.p1		ICGA01001341.1.p1, ICGA01014390.1.p1	ICCR01048723.1.p1		IAOT01002313.1.p1	ICEG01000050.1.p1	IAJV01041661.1.p1, IAJV01026547.1.p1	IAFI01026080.1.p1	IAHZ01015776.1.p1	IBKS01030736.1.p1		IBHV01020011.1.p1		ICDG01005307.1.p1	IBDY01010522.1.p1	IBVS01019175.1.p3				IBRX01036820.1.p1	ICBF01003767.1.p1	IAEU01011549.1.p1	IBPZ01032454.1.p1, IBPZ01034534.1.p1	IAXT01004980.1.p1			IAPM01029246.1.p1		IAGL01037994.1.p1	ICMU01022148.1.p1, ICMU01000457.1.p1			IBTW01033003.1.p1	IARK01008243.1.p2	ICDS01024899.1.p3		IATW01001168.1.p1			ICHT01018439.1.p1	ICKB01028223.1.p1		IBJR01020906.1.p1, IBJR01001321.1.p1	ICFA01003964.1.p1	ICAL01034553.1.p1	IBWO01027768.1.p1	IBAR01032604.1.p1	IAHB01007851.1.p1	IAPP01031481.1.p1, IAPP01015549.1.p1			IAXS01010141.1.p1	IALE01026808.1.p1												ICEL01004731.1.p1	GJZJ01168882.1.p1	IBXZ01043931.1.p1
N5.HOG0054987	OG0004117	n120																				ICJS01041515.1.p1							GIWQ01349911.1.p1	ICGF01009727.1.p1, ICGF01022580.1.p1						ICBZ01018646.1.p1, ICBZ01030641.1.p1					IAUM01005215.1.p1							IBFM01035066.1.p1, IBFM01028815.1.p1							IBHE01003612.1.p1	IAIC01048631.1.p1												IALM01027033.1.p1, IALM01003728.1.p1	ICBR01030327.1.p1, ICBR01007437.1.p1		IARK01040658.1.p1	ICDS01004962.1.p1	IAWA01042481.1.p1		IBPN01001080.1.p1	IBYA01048576.1.p1			IAQN01038492.1.p1								ICHM01043660.1.p1, ICHM01003473.1.p1	IAUC01018928.1.p1, IAUC01026085.1.p1																	IAHP01036273.1.p1
N5.HOG0054988	OG0004118	n2	IANO01006325.1.p1	ICOJ01012344.1.p1	IBTE01040909.1.p1	ICBW01037418.1.p1, ICBW01005084.1.p1			IAWN01030775.1.p1	IAKU01042544.1.p1	IBBK01008260.1.p1	IASB01022437.1.p1, IASB01032209.1.p1	IBFJ01023898.1.p1, IBFJ01032319.1.p1	IAET01011819.1.p1	IAFU01009781.1.p1	IBQT01012372.1.p1		IBGF01008470.1.p1	ICOF01001774.1.p1	ICOE01007509.1.p1	IBWR01040025.1.p1	ICJS01016434.1.p1	IBTR01002204.1.p1		ICFD01009352.1.p1	IBHY01016221.1.p1	IBBP01011266.1.p1	ICOI01021544.1.p1		ICGF01045852.1.p1	IBJP01015211.1.p1	IBVW01004185.1.p1	IBZG01013780.1.p1	ICKS01029645.1.p1		ICBZ01008810.1.p1	IBIK01000463.1.p1		ICGA01000009.1.p1	ICCR01019669.1.p1	IAUM01042209.1.p1	IAOT01045055.1.p1	ICEG01037675.1.p1	IAJV01009418.1.p1	IAFI01015209.1.p1	IAHZ01042576.1.p1	IBKS01005196.1.p1, IBKS01007282.1.p1	IBFM01009561.1.p1	IBHV01001158.1.p1		ICDG01002779.1.p1, ICDG01046278.1.p1		IBVS01009492.1.p1	ICFH01041128.1.p1	IBHE01007699.1.p1	IAIC01038351.1.p1, IAIC01027224.1.p1, IAIC01035983.1.p1		ICBF01037246.1.p1	IAEU01023065.1.p1	IBPZ01035859.1.p1		IAFP01019011.1.p1	IAQC01007379.1.p1	IAPM01001509.1.p1		IAGL01005502.1.p1		IALM01050052.1.p1	ICBR01004182.1.p1, ICBR01034599.1.p1	IBTW01043896.1.p1	IARK01029939.1.p1	ICDS01004280.1.p1	IAWA01031150.1.p1	IATW01030094.1.p1	IBPN01019107.1.p1, IBPN01041562.1.p2, IBPN01012152.1.p1	IBYA01023165.1.p1	ICHT01016694.1.p1	ICKB01025421.1.p1	IAQN01020081.1.p1		ICFA01007308.1.p1	ICAL01035735.1.p1	IBWO01042130.1.p1	IBAR01002871.1.p1	IAHB01010714.1.p1	IAPP01000226.1.p1		IAUC01031027.1.p1			GITM01067887.1.p1, GITM01113347.1.p1	IAHF01032204.1.p1, IAHF01012910.1.p1	GITN01102377.1.p1, GITN01085583.1.p1		ICMP01037319.1.p1, ICMP01022804.1.p1, ICMP01024699.1.p1, ICMP01027301.1.p1	GITO01091546.1.p1, GITO01091541.1.p1, GITO01028599.1.p1	GITP01063514.1.p1, GITP01013870.1.p1	GITQ01046958.1.p1	IAJJ01033621.1.p1, IAJJ01037772.1.p1	GITR01070701.1.p1	IBMZ01002119.1.p1, IBMZ01027363.1.p1, IBMZ01017606.1.p1	ICEL01011795.1.p1	jg22280.t1.p1	IBXZ01016091.1.p1	IAHP01033515.1.p1
N5.HOG0054989	OG0004118	n112		ICOJ01021798.1.p1		ICBW01033059.1.p1		IAHS01018444.1.p1				IASB01010922.1.p1	IBFJ01024939.1.p1	IAET01007213.1.p1, IAET01036695.1.p1			ICCG01006594.1.p1							IAQZ01014327.1.p1					GIWQ01139866.1.p1															IAJV01009418.1.p2	IAFI01037277.1.p1						ICDG01001566.1.p1, ICDG01008885.1.p1		IBVS01028684.1.p1				IBRX01033633.1.p1			IBPZ01023098.1.p1			IAQC01016890.1.p2	IAPM01026896.1.p1		IAGL01022069.1.p1				IBTW01012290.1.p1					IBPN01041562.1.p1			ICKB01025421.1.p2		IBJR01013814.1.p1							ICHM01028489.1.p1		IAXS01016385.1.p1	IALE01012225.1.p1				ICFC01018991.1.p1, ICFC01016177.1.p1	ICMP01019131.1.p1	GITO01091538.1.p1							GJZJ01032091.1.p1
N5.HOG0054990	OG0004119	n0	IANO01006504.1.p1	ICOJ01011869.1.p1, ICOJ01037246.1.p1	IBTE01045243.1.p1, IBTE01003276.1.p1	ICBW01037429.1.p1, ICBW01020581.1.p1		IAHS01038753.1.p1	IAWN01019255.1.p1	IAKU01005935.1.p1	IBBK01008897.1.p1	IASB01027580.1.p1	IBFJ01024082.1.p1	IAET01015059.1.p1	IAFU01027561.1.p1	IBQT01003339.1.p1, IBQT01025682.1.p1	ICCG01030034.1.p1	IBGF01016578.1.p1	ICOF01027166.1.p1, ICOF01007434.1.p2	ICOE01037391.1.p2	IBWR01000378.1.p1, IBWR01040211.1.p1	ICJS01005640.1.p1	IBTR01020268.1.p1	IAQZ01034876.1.p1, IAQZ01011467.1.p1	ICFD01021246.1.p1	IBHY01004633.1.p1	IBBP01021435.1.p1, IBBP01009870.1.p1	ICOI01020313.1.p1	GIWQ01339455.1.p1	ICGF01020227.1.p2	IBJP01014139.1.p1	IBVW01043535.1.p1, IBVW01006164.1.p1	IBZG01010751.1.p1	ICKS01002822.1.p1		ICBZ01004040.1.p2, ICBZ01030725.1.p2	IBIK01029467.1.p1		ICGA01018163.1.p1	ICCR01022655.1.p1	IAUM01005099.1.p1	IAOT01012459.1.p1	ICEG01042163.1.p1	IAJV01008219.1.p1, IAJV01006565.1.p1	IAFI01028194.1.p1	IAHZ01010733.1.p1	IBKS01031246.1.p1, IBKS01024122.1.p1	IBFM01016977.1.p1	IBHV01010730.1.p1		ICDG01036410.1.p1	IBDY01004762.1.p1, IBDY01003364.1.p1	IBVS01030722.1.p1	ICFH01039351.1.p1	IBHE01006285.1.p1	IAIC01007825.1.p1, IAIC01014357.1.p1	IBRX01021782.1.p1	ICBF01015124.1.p1, ICBF01006752.1.p1	IAEU01030223.1.p1, IAEU01036502.1.p1	IBPZ01010236.1.p1	IAXT01036448.1.p1	IAFP01020593.1.p1	IAQC01037262.1.p1	IAPM01014111.1.p2, IAPM01011425.1.p2		IAGL01001737.1.p1, IAGL01027208.1.p1	ICMU01023970.1.p1, ICMU01034937.1.p1	IALM01029378.1.p1	ICBR01044373.1.p1, ICBR01018681.1.p1	IBTW01021310.1.p1	IARK01004783.1.p1, IARK01029780.1.p1	ICDS01007048.1.p1	IAWA01001620.1.p1	IATW01012457.1.p1	IBPN01012686.1.p1	IBYA01024974.1.p1, IBYA01020606.1.p1	ICHT01015743.1.p1	ICKB01040058.1.p1, ICKB01011649.1.p1	IAQN01029871.1.p1	IBJR01005942.1.p1	ICFA01040610.1.p1, ICFA01031212.1.p1	ICAL01001434.1.p1	IBWO01016451.1.p1	IBAR01025818.1.p1	IAHB01023510.1.p1	IAPP01029539.1.p1, IAPP01021098.1.p1	ICHM01039975.1.p1, ICHM01025595.1.p1	IAUC01020248.1.p1	IAXS01023343.1.p1, IAXS01026207.1.p1	IALE01017823.1.p1, IALE01049352.1.p1	GITM01055136.1.p1	IAHF01045478.1.p2, IAHF01045478.1.p1	GITN01042569.1.p1, GITN01042565.1.p1	ICFC01003143.1.p1, ICFC01033011.1.p1	ICMP01043098.1.p1, ICMP01040075.1.p1, ICMP01002317.1.p1	GITO01013295.1.p1, GITO01013304.1.p1, GITO01013289.1.p1, GITO01013292.1.p1, GITO01013288.1.p1	GITP01040556.1.p1	GITQ01058495.1.p1, GITQ01058494.1.p1	IAJJ01036847.1.p1, IAJJ01021681.1.p1	GITR01086123.1.p1	IBMZ01020086.1.p1, IBMZ01039397.1.p1	ICEL01040176.1.p1	GJZJ01088891.1.p1	IBXZ01039355.1.p1	IAHP01022241.1.p1, IAHP01021045.1.p1
N5.HOG0054991	OG0004120	n0	IANO01013373.1.p1, IANO01006970.1.p1	ICOJ01008987.1.p1	IBTE01025550.1.p1	ICBW01018892.1.p2		IAHS01009765.1.p1	IAWN01022218.1.p1	IAKU01015198.1.p1	IBBK01011868.1.p1, IBBK01031088.1.p1	IASB01031739.1.p1	IBFJ01006696.1.p1, IBFJ01003392.1.p1	IAET01034636.1.p1	IAFU01000741.1.p1	IBQT01025645.1.p3	ICCG01005333.1.p1, ICCG01022032.1.p1	IBGF01031647.1.p1, IBGF01000147.1.p1	ICOF01034426.1.p1, ICOF01011566.1.p1, ICOF01011396.1.p1	ICOE01009248.1.p1, ICOE01021082.1.p1	IBWR01019776.1.p1, IBWR01002416.1.p1	ICJS01051031.1.p2, ICJS01005068.1.p3, ICJS01002532.1.p3	IBTR01027207.1.p1	IAQZ01023102.1.p1	ICFD01003340.1.p1	IBHY01013053.1.p1	IBBP01016616.1.p2	ICOI01038039.1.p1	GIWQ01099460.1.p1	ICGF01007282.1.p2, ICGF01021165.1.p3	IBJP01003149.1.p1, IBJP01026002.1.p1	IBVW01032954.1.p3, IBVW01017573.1.p3, IBVW01002469.1.p2	IBZG01025633.1.p1	ICKS01041630.1.p1, ICKS01011413.1.p1		ICBZ01030111.1.p2, ICBZ01019215.1.p3, ICBZ01008641.1.p3	IBIK01002859.1.p1		ICGA01037115.1.p1, ICGA01024698.1.p1	ICCR01033228.1.p1	IAUM01003010.1.p3	IAOT01042377.1.p1	ICEG01036875.1.p1	IAJV01036482.1.p1, IAJV01023843.1.p1, IAJV01033278.1.p1	IAFI01029545.1.p1, IAFI01026343.1.p1	IAHZ01026674.1.p1	IBKS01033075.1.p1	IBFM01041445.1.p2	IBHV01014228.1.p1		ICDG01002518.1.p1	IBDY01029276.1.p1	IBVS01023096.1.p3, IBVS01017838.1.p3	ICFH01014058.1.p1	IBHE01016505.1.p3	IAIC01000039.1.p3, IAIC01023763.1.p2	IBRX01030327.1.p1, IBRX01023461.1.p1	ICBF01023469.1.p1	IAEU01039174.1.p1	IBPZ01006583.1.p1	IAXT01026430.1.p1	IAFP01027971.1.p2	IAQC01013835.1.p1	IAPM01012723.1.p1, IAPM01022431.1.p1		IAGL01018100.1.p1, IAGL01006262.1.p1	ICMU01021021.1.p1	IALM01020651.1.p2, IALM01002690.1.p3, IALM01051104.1.p3	ICBR01033541.1.p2	IBTW01000904.1.p1	IARK01021592.1.p1	ICDS01012268.1.p2	IAWA01024555.1.p3, IAWA01023378.1.p2	IATW01032555.1.p1	IBPN01010873.1.p1	IBYA01038692.1.p2	ICHT01039842.1.p1	ICKB01028594.1.p1	IAQN01003464.1.p2, IAQN01015139.1.p3	IBJR01006214.1.p1	ICFA01042543.1.p1, ICFA01044046.1.p1	ICAL01004514.1.p1	IBWO01004856.1.p1, IBWO01027785.1.p1	IBAR01020214.1.p1	IAHB01011964.1.p1	IAPP01032060.1.p1	ICHM01018613.1.p2	IAUC01012782.1.p3, IAUC01048757.1.p2	IAXS01011436.1.p1	IALE01006492.1.p1	GITM01080811.1.p1	IAHF01023738.1.p4, IAHF01009044.1.p3	GITN01052783.1.p1, GITN01052784.1.p3	ICFC01028581.1.p3	ICMP01041276.1.p1	GITO01074092.1.p1, GITO01074093.1.p1	GITP01100423.1.p1, GITP01100422.1.p1	GITQ01009439.1.p1, GITQ01009443.1.p1, GITQ01009442.1.p1	IAJJ01007902.1.p1	GITR01023371.1.p1, GITR01023375.1.p1, GITR01023373.1.p1, GITR01023370.1.p1	IBMZ01015989.1.p4	ICEL01045486.1.p1	GJZJ01100742.1.p3	IBXZ01010317.1.p1	IAHP01001241.1.p2
N5.HOG0054992	OG0004121	n0	IANO01007259.1.p2, IANO01012304.1.p2, IANO01034921.1.p2	ICOJ01007183.1.p1	IBTE01020954.1.p1, IBTE01000807.1.p1	ICBW01007176.1.p1		IAHS01043143.1.p1	IAWN01018747.1.p1	IAKU01043157.1.p1	IBBK01001555.1.p1, IBBK01038236.1.p1	IASB01040231.1.p1, IASB01040231.1.p2	IBFJ01014090.1.p1	IAET01003121.1.p1, IAET01017459.1.p1	IAFU01004845.1.p1	IBQT01026375.1.p1	ICCG01027462.1.p1	IBGF01001520.1.p1, IBGF01040112.1.p1, IBGF01009407.1.p1	ICOF01016591.1.p1	ICOE01010744.1.p1	IBWR01041469.1.p1	ICJS01047239.1.p1	IBTR01021090.1.p1	IAQZ01019920.1.p1, IAQZ01031600.1.p1	ICFD01003126.1.p1	IBHY01032203.1.p1		ICOI01014274.1.p1, ICOI01031428.1.p1	GIWQ01043094.1.p1, GIWQ01009394.1.p1	ICGF01036840.1.p1, ICGF01047343.1.p1	IBJP01002946.1.p1, IBJP01005012.1.p1	IBVW01023949.1.p1	IBZG01012560.1.p2	ICKS01002294.1.p1, ICKS01001455.1.p1		ICBZ01012203.1.p1	IBIK01032125.1.p1, IBIK01002950.1.p1		ICGA01033969.1.p1, ICGA01014591.1.p1	ICCR01043633.1.p1, ICCR01032380.1.p2, ICCR01000205.1.p2	IAUM01019120.1.p1, IAUM01035479.1.p1	IAOT01051189.1.p1, IAOT01052192.1.p1	ICEG01004120.1.p1	IAJV01019217.1.p1, IAJV01004111.1.p1	IAFI01008237.1.p1	IAHZ01000908.1.p2, IAHZ01007188.1.p1	IBKS01024560.1.p1	IBFM01034111.1.p1, IBFM01033677.1.p1, IBFM01044016.1.p1	IBHV01041684.1.p1		ICDG01033127.1.p1	IBDY01031040.1.p1	IBVS01009832.1.p1, IBVS01027184.1.p1	ICFH01031196.1.p1	IBHE01026751.1.p1, IBHE01035082.1.p1	IAIC01005232.1.p1, IAIC01012279.1.p1, IAIC01027110.1.p1	IBRX01027219.1.p1	ICBF01007015.1.p1	IAEU01027197.1.p1	IBPZ01015037.1.p1, IBPZ01005429.1.p1	IAXT01024479.1.p1	IAFP01010474.1.p1	IAQC01024935.1.p1	IAPM01011496.1.p2, IAPM01042435.1.p3, IAPM01038413.1.p3		IAGL01038426.1.p1, IAGL01031114.1.p1	ICMU01008284.1.p1	IALM01006907.1.p1	ICBR01030574.1.p1, ICBR01010071.1.p1	IBTW01023424.1.p1	IARK01023336.1.p1	ICDS01027101.1.p1, ICDS01031014.1.p1	IAWA01005971.1.p1	IATW01002782.1.p1	IBPN01011721.1.p1	IBYA01002584.1.p1	ICHT01029999.1.p1	ICKB01012576.1.p1	IAQN01033899.1.p1	IBJR01041186.1.p1	ICFA01025253.1.p1	ICAL01010907.1.p1	IBWO01026545.1.p2, IBWO01001153.1.p1, IBWO01026545.1.p1	IBAR01014395.1.p2, IBAR01013723.1.p1	IAHB01003863.1.p1, IAHB01009109.1.p1	IAPP01001794.1.p1	ICHM01001488.1.p1	IAUC01008947.1.p1	IAXS01016283.1.p1	IALE01048026.1.p1, IALE01001483.1.p1	GITM01046808.1.p1	IAHF01046540.1.p1, IAHF01000981.1.p1	GITN01085313.1.p1	ICFC01005792.1.p1	ICMP01008393.1.p1	GITO01062604.1.p1	GITP01013654.1.p1	GITQ01014199.1.p1	IAJJ01027313.1.p1	GITR01064370.1.p1	IBMZ01038305.1.p1	ICEL01015781.1.p1	jg33745.t1.p1, GJZJ01215410.1.p1	IBXZ01012297.1.p1, IBXZ01000794.1.p1	IAHP01023641.1.p1
N5.HOG0054993	OG0004122	n0	IANO01008283.1.p1	ICOJ01012942.1.p1	IBTE01005880.1.p1, IBTE01020795.1.p1	ICBW01000350.1.p1		IAHS01016513.1.p1		IAKU01015164.1.p1	IBBK01021803.1.p1	IASB01013896.1.p1	IBFJ01031430.1.p1	IAET01020659.1.p1	IAFU01021053.1.p1, IAFU01028553.1.p1	IBQT01033605.1.p1, IBQT01004503.1.p1	ICCG01032006.1.p1, ICCG01031290.1.p1	IBGF01007053.1.p1	ICOF01032920.1.p1	ICOE01017572.1.p1	IBWR01014224.1.p1, IBWR01041245.1.p1	ICJS01017518.1.p1, ICJS01020591.1.p1	IBTR01014381.1.p1	IAQZ01002035.1.p2	ICFD01031379.1.p1	IBHY01011242.1.p1, IBHY01040542.1.p1	IBBP01036136.1.p1		GIWQ01158414.1.p1, GIWQ01243650.1.p1, GIWQ01149203.1.p1, GIWQ01330614.1.p1	ICGF01029462.1.p1	IBJP01013186.1.p1	IBVW01038700.1.p1, IBVW01018666.1.p1	IBZG01017781.1.p1, IBZG01016313.1.p1, IBZG01036305.1.p1	ICKS01012527.1.p1, ICKS01019621.1.p1, ICKS01036829.1.p1, ICKS01039321.1.p1		ICBZ01020001.1.p1	IBIK01035421.1.p1		ICGA01015150.1.p1	ICCR01033423.1.p1, ICCR01001202.1.p1	IAUM01020770.1.p2, IAUM01039396.1.p2, IAUM01048660.1.p2	IAOT01049281.1.p1	ICEG01029055.1.p1, ICEG01024029.1.p1	IAJV01007146.1.p1	IAFI01016553.1.p1	IAHZ01017104.1.p1	IBKS01012692.1.p1	IBFM01029337.1.p1	IBHV01001877.1.p1		ICDG01029933.1.p1, ICDG01003607.1.p1	IBDY01013257.1.p1	IBVS01028058.1.p1	ICFH01026023.1.p1, ICFH01023558.1.p1, ICFH01014187.1.p1, ICFH01011167.1.p1, ICFH01029963.1.p1	IBHE01014946.1.p1, IBHE01004221.1.p1, IBHE01036130.1.p1	IAIC01008943.1.p1	IBRX01001658.1.p1	ICBF01000647.1.p1	IAEU01013437.1.p1, IAEU01017063.1.p1	IBPZ01041165.1.p1	IAXT01028840.1.p1, IAXT01015281.1.p1	IAFP01024964.1.p1	IAQC01024353.1.p1	IAPM01004663.1.p1		IAGL01020254.1.p2, IAGL01014449.1.p2	ICMU01024771.1.p1	IALM01019430.1.p2, IALM01019430.1.p1	ICBR01038439.1.p1, ICBR01027056.1.p1	IBTW01032448.1.p1	IARK01006896.1.p1, IARK01021712.1.p1	ICDS01022862.1.p1	IAWA01023207.1.p1	IATW01016578.1.p1	IBPN01009727.1.p1	IBYA01034783.1.p1	ICHT01041305.1.p1		IAQN01016842.1.p1, IAQN01034543.1.p1	IBJR01009576.1.p1	ICFA01034812.1.p1	ICAL01034573.1.p1, ICAL01001411.1.p1	IBWO01008155.1.p1	IBAR01018077.1.p1	IAHB01003543.1.p1	IAPP01006002.1.p2, IAPP01015628.1.p2	ICHM01027441.1.p1, ICHM01042848.1.p1	IAUC01037391.1.p1	IAXS01029256.1.p1	IALE01046899.1.p1, IALE01050977.1.p1	GITM01063692.1.p1		GITN01012805.1.p1, GITN01012806.1.p1, GITN01012804.1.p1, GITN01012807.1.p1	ICFC01004890.1.p1	ICMP01026286.1.p1	GITO01018298.1.p1, GITO01018297.1.p1	GITP01060773.1.p1, GITP01060774.1.p1	GITQ01061393.1.p1, GITQ01061392.1.p1	IAJJ01001282.1.p1	GITR01097786.1.p1	IBMZ01045393.1.p1	ICEL01047768.1.p1	jg37551.t1.p1, jg9173.t1.p1, GJZJ01067231.1.p1, jg18868.t1.p1	IBXZ01049533.1.p1, IBXZ01024076.1.p1	IAHP01026846.1.p1
N5.HOG0054994	OG0004123	n9	IANO01008301.1.p1	ICOJ01005744.1.p1, ICOJ01037357.1.p1	IBTE01001012.1.p1	ICBW01026241.1.p1, ICBW01026241.1.p2		IAHS01045511.1.p1	IAWN01035170.1.p1, IAWN01040950.1.p1	IAKU01008348.1.p1	IBBK01035445.1.p1	IASB01014426.1.p1	IBFJ01038583.1.p1	IAET01002157.1.p1	IAFU01038314.1.p1	IBQT01001964.1.p1	ICCG01018939.1.p1	IBGF01037567.1.p1, IBGF01001626.1.p1	ICOF01025048.1.p1	ICOE01018966.1.p1	IBWR01033572.1.p1	ICJS01019913.1.p1	IBTR01006807.1.p1, IBTR01044253.1.p1	IAQZ01024653.1.p1	ICFD01024634.1.p1	IBHY01020353.1.p1	IBBP01011044.1.p1	ICOI01014206.1.p1	GIWQ01315810.1.p1	ICGF01029708.1.p1	IBJP01016310.1.p1	IBVW01039046.1.p1	IBZG01007932.1.p1	ICKS01004104.1.p1		ICBZ01001183.1.p1	IBIK01004109.1.p1		ICGA01026291.1.p1	ICCR01003177.1.p1, ICCR01017275.1.p1, ICCR01018630.1.p1	IAUM01004936.1.p1	IAOT01014748.1.p1	ICEG01024022.1.p2, ICEG01036929.1.p2, ICEG01019647.1.p2, ICEG01019304.1.p2, ICEG01010765.1.p1	IAJV01012448.1.p1	IAFI01017870.1.p1	IAHZ01002273.1.p1	IBKS01003239.1.p1	IBFM01041404.1.p1	IBHV01022052.1.p1		ICDG01028212.1.p1	IBDY01028889.1.p1		ICFH01007908.1.p1	IBHE01033897.1.p1, IBHE01036329.1.p1	IAIC01007510.1.p1	IBRX01027742.1.p1	ICBF01003033.1.p1	IAEU01000106.1.p1	IBPZ01022306.1.p1	IAXT01013314.1.p1	IAFP01019481.1.p1, IAFP01006638.1.p1	IAQC01014312.1.p1	IAPM01033963.1.p1, IAPM01041607.1.p1		IAGL01023538.1.p1	ICMU01009595.1.p1	IALM01017054.1.p1	ICBR01040131.1.p1	IBTW01024154.1.p1	IARK01005868.1.p1, IARK01001695.1.p1	ICDS01020924.1.p1	IAWA01018851.1.p1, IAWA01005257.1.p1	IATW01007078.1.p1	IBPN01018847.1.p1	IBYA01014135.1.p1	ICHT01005699.1.p1	ICKB01023565.1.p1	IAQN01005097.1.p1	IBJR01025385.1.p1, IBJR01045075.1.p1, IBJR01027791.1.p1	ICFA01034864.1.p1, ICFA01031704.1.p1	ICAL01023533.1.p1, ICAL01043475.1.p1, ICAL01003735.1.p1	IBWO01003632.1.p1, IBWO01012856.1.p1, IBWO01024696.1.p1	IBAR01034597.1.p1	IAHB01045407.1.p1	IAPP01019728.1.p1, IAPP01030688.1.p1	ICHM01047663.1.p1	IAUC01005964.1.p1, IAUC01008431.1.p1	IAXS01033657.1.p1, IAXS01036497.1.p1	IALE01050493.1.p1, IALE01006100.1.p1	GITM01106856.1.p1	IAHF01010456.1.p1	GITN01007032.1.p1, GITN01007033.1.p1, GITN01007032.1.p2	ICFC01021165.1.p1	ICMP01029005.1.p1	GITO01091942.1.p1	GITP01045606.1.p1, GITP01045604.1.p1	GITQ01102541.1.p1	IAJJ01000136.1.p1, IAJJ01027006.1.p1	GITR01011891.1.p1	IBMZ01010506.1.p1, IBMZ01023361.1.p1	ICEL01016873.1.p1	jg9055.t1.p1, GJZJ01227125.1.p1	IBXZ01042366.1.p1, IBXZ01045241.1.p1	IAHP01012467.1.p1
N5.HOG0054995	OG0004123	n140		ICOJ01005848.1.p1																										ICGF01018496.1.p1																									IBHE01033897.1.p2																IARK01001695.1.p2																		IAXS01033657.1.p3	IALE01002710.1.p1
N5.HOG0054996	OG0004124	n3	IANO01027811.1.p2, IANO01008794.1.p1	ICOJ01035370.1.p1				IAHS01027157.1.p1	IAWN01037128.1.p1		IBBK01030406.1.p1	IASB01039856.1.p1, IASB01013238.1.p2, IASB01040734.1.p1	IBFJ01009250.1.p1, IBFJ01031231.1.p1	IAET01003942.1.p1, IAET01020743.1.p1, IAET01033221.1.p1	IAFU01000230.1.p1, IAFU01038761.1.p1	IBQT01037401.1.p1	ICCG01007415.1.p1, ICCG01011258.1.p1	IBGF01000509.1.p1	ICOF01007437.1.p1	ICOE01016351.1.p1			IBTR01001979.1.p1, IBTR01033015.1.p1, IBTR01025718.1.p1	IAQZ01015210.1.p1, IAQZ01027444.1.p1	ICFD01017858.1.p1	IBHY01000463.1.p1							IBZG01044769.1.p1, IBZG01031586.1.p1	ICKS01019523.1.p1			IBIK01023702.1.p1, IBIK01009472.1.p1, IBIK01010448.1.p1		ICGA01037020.1.p1, ICGA01036079.1.p1				ICEG01042054.1.p1	IAJV01014370.1.p1, IAJV01007194.1.p1	IAFI01015127.1.p1	IAHZ01016019.1.p1, IAHZ01009559.1.p1, IAHZ01015992.1.p1	IBKS01026674.1.p1, IBKS01023941.1.p1, IBKS01011019.1.p1, IBKS01027471.1.p1		IBHV01018663.1.p1, IBHV01043545.1.p1		ICDG01014975.1.p1, ICDG01029416.1.p1	IBDY01035907.1.p1, IBDY01003210.1.p1	IBVS01016941.1.p1	ICFH01031031.1.p1			IBRX01025852.1.p1, IBRX01024085.1.p2	ICBF01010056.1.p1, ICBF01018897.1.p1, ICBF01013523.1.p1	IAEU01014658.1.p1, IAEU01026600.1.p1	IBPZ01043850.1.p1, IBPZ01032445.1.p1	IAXT01014752.1.p1, IAXT01009035.1.p1	IAFP01011444.1.p1	IAQC01043341.1.p1	IAPM01014138.1.p1, IAPM01018138.1.p1, IAPM01020999.1.p1		IAGL01029087.1.p2	ICMU01001620.1.p1		ICBR01026733.1.p1	IBTW01034450.1.p1				IATW01015462.1.p1, IATW01009325.1.p1, IATW01019928.1.p2	IBPN01024505.1.p1		ICHT01038806.1.p1	ICKB01037006.1.p1, ICKB01018686.1.p1		IBJR01026134.1.p1	ICFA01000083.1.p1	ICAL01024466.1.p1				IAPP01005289.1.p1, IAPP01000945.1.p1, IAPP01000269.1.p2			IAXS01002396.1.p1		GITM01077896.1.p1, GITM01077897.1.p1	IAHF01049476.1.p1	GITN01051638.1.p1, GITN01088559.1.p1	ICFC01025620.1.p1	ICMP01015982.1.p1	GITO01022083.1.p1, GITO01022083.1.p3, GITO01081658.1.p1	GITP01098795.1.p1	GITQ01000568.1.p1, GITQ01000570.1.p2, GITQ01000568.1.p3, GITQ01100331.1.p1	IAJJ01032729.1.p1	GITR01046772.1.p1	IBMZ01003422.1.p1	ICEL01027123.1.p1			IAHP01009303.1.p1
N5.HOG0054997	OG0004124	n113	IANO01025090.1.p1	ICOJ01033663.1.p1				IAHS01018581.1.p1	IAWN01024011.1.p1								ICCG01015725.1.p1							IAQZ01013955.1.p1													IBIK01006327.1.p1		ICGA01037761.1.p1					IAJV01012937.1.p1, IAJV01027900.1.p1								IBDY01037770.1.p1						ICBF01004361.1.p2	IAEU01018150.1.p1	IBPZ01012640.1.p1				IAPM01012408.1.p1, IAPM01015929.1.p1					ICBR01016812.1.p1								ICHT01026885.1.p1	ICKB01028152.1.p1
N5.HOG0054998	OG0004124	n131															ICCG01007624.1.p1																																																																																								IAHP01021406.1.p1
N5.HOG0054999	OG0004124	n132						IAHS01014633.1.p1	IAWN01010132.1.p1					IAET01008054.1.p1																			IBZG01017164.1.p1	ICKS01000563.1.p1					ICGA01008876.1.p1		IAUM01015366.1.p1						IBKS01005896.1.p1		IBHV01012429.1.p1																				ICBR01008742.1.p1						IBPN01009594.1.p1			ICKB01020739.1.p1		IBJR01031378.1.p1																									IAHP01017904.1.p1
N5.HOG0055000	OG0004125	n9	IANO01010317.1.p1	ICOJ01017381.1.p1	IBTE01003789.1.p1	ICBW01019975.1.p1		IAHS01015983.1.p1	IAWN01019749.1.p1	IAKU01020737.1.p1, IAKU01037124.1.p1	IBBK01002053.1.p1	IASB01019740.1.p1	IBFJ01017058.1.p1	IAET01030730.1.p1	IAFU01002686.1.p1	IBQT01014626.1.p1	ICCG01018561.1.p1	IBGF01029101.1.p1, IBGF01033769.1.p1	ICOF01006898.1.p1	ICOE01003542.1.p1	IBWR01034101.1.p1	ICJS01019628.1.p1, ICJS01019628.1.p2	IBTR01035841.1.p1		ICFD01013656.1.p1	IBHY01005767.1.p1	IBBP01034463.1.p1	ICOI01011210.1.p1	GIWQ01311092.1.p1	ICGF01044052.1.p1	IBJP01006297.1.p1, IBJP01006957.1.p1	IBVW01025345.1.p1, IBVW01029722.1.p1, IBVW01015294.1.p1, IBVW01044427.1.p1	IBZG01015841.1.p1	ICKS01020938.1.p1, ICKS01025105.1.p1		ICBZ01004865.1.p1, ICBZ01040603.1.p1	IBIK01030694.1.p1		ICGA01033743.1.p1, ICGA01035446.1.p1	ICCR01051618.1.p1, ICCR01012934.1.p1	IAUM01015766.1.p1	IAOT01015538.1.p1, IAOT01023070.1.p1	ICEG01008511.1.p1	IAJV01031225.1.p1	IAFI01006283.1.p1, IAFI01001676.1.p1	IAHZ01005983.1.p1, IAHZ01023758.1.p1	IBKS01003484.1.p1, IBKS01008183.1.p1, IBKS01036024.1.p1	IBFM01001482.1.p1	IBHV01015231.1.p1		ICDG01030328.1.p1	IBDY01008841.1.p1, IBDY01027559.1.p1	IBVS01033497.1.p1, IBVS01002072.1.p1	ICFH01012244.1.p1, ICFH01019089.1.p1	IBHE01013258.1.p1	IAIC01007002.1.p1, IAIC01038225.1.p1	IBRX01000231.1.p1	ICBF01005761.1.p1	IAEU01036948.1.p1	IBPZ01004867.1.p1	IAXT01022202.1.p1	IAFP01003473.1.p1	IAQC01009595.1.p1, IAQC01022490.1.p1	IAPM01009708.1.p1		IAGL01030906.1.p2, IAGL01006205.1.p1	ICMU01033930.1.p1	IALM01019429.1.p1	ICBR01003512.1.p1	IBTW01031330.1.p1	IARK01024562.1.p1	ICDS01029163.1.p1		IATW01001088.1.p1, IATW01023939.1.p1	IBPN01017312.1.p1	IBYA01032238.1.p1	ICHT01001503.1.p2	ICKB01013087.1.p1	IAQN01002842.1.p1	IBJR01037499.1.p1	ICFA01027068.1.p1	ICAL01043509.1.p1	IBWO01019138.1.p1, IBWO01021364.1.p1	IBAR01012415.1.p1, IBAR01036550.1.p1	IAHB01025819.1.p1	IAPP01024124.1.p1	ICHM01030112.1.p1	IAUC01023930.1.p1	IAXS01010738.1.p1	IALE01008683.1.p1	GITM01099385.1.p1	IAHF01032701.1.p1	GITN01102035.1.p1	ICFC01018965.1.p1, ICFC01011352.1.p1	ICMP01004911.1.p1, ICMP01006539.1.p1, ICMP01033971.1.p1	GITO01066780.1.p1	GITP01082001.1.p1	GITQ01053223.1.p1	IAJJ01027475.1.p1, IAJJ01002221.1.p1	GITR01034445.1.p1, GITR01056422.1.p1	IBMZ01025770.1.p2, IBMZ01025770.1.p1, IBMZ01010335.1.p1	ICEL01042462.1.p1	jg30103.t1.p1	IBXZ01052048.1.p1	IAHP01009277.1.p1
N5.HOG0055001	OG0004125	n142																			IBWR01008536.1.p1																																																			ICDS01029163.1.p2	IAWA01018263.1.p1
N5.HOG0055002	OG0004125	n144																											GIWQ01146468.1.p1
N5.HOG0055003	OG0004126	n0	IANO01029386.1.p1, IANO01010658.1.p1	ICOJ01008210.1.p1	IBTE01034037.1.p1	ICBW01013657.1.p1		IAHS01005865.1.p1, IAHS01039946.1.p1	IAWN01032954.1.p1	IAKU01007258.1.p1, IAKU01007258.1.p2, IAKU01025383.1.p1	IBBK01031207.1.p1	IASB01014037.1.p1, IASB01040613.1.p1	IBFJ01036970.1.p1	IAET01027210.1.p1, IAET01010016.1.p1	IAFU01024136.1.p1	IBQT01012160.1.p1	ICCG01000683.1.p1, ICCG01028359.1.p1	IBGF01032845.1.p1	ICOF01030779.1.p1	ICOE01030154.1.p1	IBWR01029739.1.p1	ICJS01004379.1.p1, ICJS01048647.1.p1, ICJS01004379.1.p2, ICJS01012173.1.p1	IBTR01040786.1.p1	IAQZ01032975.1.p1, IAQZ01010522.1.p1	ICFD01015223.1.p1, ICFD01014865.1.p1, ICFD01011517.1.p1	IBHY01026018.1.p1, IBHY01012717.1.p1	IBBP01002068.1.p1	ICOI01030569.1.p1	GIWQ01083061.1.p1, GIWQ01083060.1.p1, GIWQ01384130.1.p1	ICGF01046003.1.p1, ICGF01015577.1.p1	IBJP01028219.1.p1	IBVW01045599.1.p1	IBZG01007066.1.p1, IBZG01031715.1.p1, IBZG01004825.1.p1	ICKS01021318.1.p1		ICBZ01010857.1.p1	IBIK01023275.1.p1		ICGA01016509.1.p1	ICCR01007913.1.p1	IAUM01018485.1.p1	IAOT01010118.1.p1	ICEG01003389.1.p1, ICEG01031528.1.p1	IAJV01009673.1.p1, IAJV01019906.1.p1, IAJV01033245.1.p1	IAFI01001270.1.p1, IAFI01041376.1.p1	IAHZ01028594.1.p1, IAHZ01013540.1.p1	IBKS01027660.1.p1	IBFM01034172.1.p1	IBHV01009406.1.p1		ICDG01041630.1.p1	IBDY01035746.1.p1, IBDY01030734.1.p1	IBVS01003801.1.p1	ICFH01038750.1.p1	IBHE01010316.1.p1, IBHE01015909.1.p1	IAIC01029144.1.p1	IBRX01031642.1.p1	ICBF01023432.1.p1, ICBF01031071.1.p1, ICBF01007405.1.p1	IAEU01013965.1.p1, IAEU01003235.1.p1	IBPZ01027947.1.p1	IAXT01007299.1.p1, IAXT01038487.1.p1	IAFP01015041.1.p1	IAQC01016627.1.p1	IAPM01014442.1.p1, IAPM01001728.1.p1		IAGL01013347.1.p1, IAGL01001220.1.p1	ICMU01030681.1.p1, ICMU01000105.1.p1, ICMU01026101.1.p1	IALM01046648.1.p1	ICBR01023293.1.p1, ICBR01036590.1.p1	IBTW01038425.1.p1	IARK01012950.1.p1, IARK01027236.1.p1	ICDS01040045.1.p1	IAWA01015214.1.p1	IATW01014372.1.p1	IBPN01000978.1.p1	IBYA01039830.1.p1	ICHT01015692.1.p1, ICHT01002431.1.p1	ICKB01007975.1.p1, ICKB01013266.1.p1, ICKB01008551.1.p1	IAQN01012647.1.p1	IBJR01046535.1.p1	ICFA01022828.1.p1	ICAL01021571.1.p1	IBWO01000646.1.p1	IBAR01033778.1.p1	IAHB01034272.1.p1	IAPP01022755.1.p1	ICHM01025438.1.p1	IAUC01028155.1.p1	IAXS01022766.1.p1	IALE01037470.1.p1	GITM01052857.1.p1	IAHF01039556.1.p1	GITN01091464.1.p1	ICFC01035528.1.p1	ICMP01037886.1.p1	GITO01085850.1.p1, GITO01085847.1.p1	GITP01115811.1.p1, GITP01115810.1.p1	GITQ01024548.1.p1	IAJJ01001863.1.p1	GITR01025313.1.p1	IBMZ01005982.1.p1	ICEL01039065.1.p1	GJZJ01215139.1.p1	IBXZ01002723.1.p1, IBXZ01023732.1.p1	IAHP01034951.1.p1
N5.HOG0055004	OG0004127	n0	IANO01040557.1.p1, IANO01011716.1.p1, IANO01040557.1.p2	ICOJ01014838.1.p1	IBTE01032912.1.p1	ICBW01016127.1.p1, ICBW01018232.1.p1		IAHS01020122.1.p1, IAHS01031299.1.p1	IAWN01028438.1.p1, IAWN01000421.1.p1	IAKU01027135.1.p1	IBBK01004998.1.p1, IBBK01041406.1.p1	IASB01005709.1.p1	IBFJ01022104.1.p1	IAET01033449.1.p1	IAFU01027885.1.p1	IBQT01012859.1.p1	ICCG01008947.1.p1	IBGF01018034.1.p1, IBGF01049042.1.p1	ICOF01028359.1.p1, ICOF01010759.1.p1	ICOE01006108.1.p1, ICOE01038077.1.p1	IBWR01010215.1.p2, IBWR01031707.1.p1, IBWR01010215.1.p1	ICJS01018938.1.p1	IBTR01011092.1.p1	IAQZ01034549.1.p1	ICFD01036905.1.p1	IBHY01013167.1.p1	IBBP01009196.1.p1	ICOI01040621.1.p1	GIWQ01052483.1.p1, GIWQ01074617.1.p1	ICGF01002594.1.p1	IBJP01036591.1.p1	IBVW01012754.1.p1, IBVW01041137.1.p1, IBVW01043179.1.p1	IBZG01003063.1.p1, IBZG01031714.1.p1	ICKS01012337.1.p1, ICKS01019177.1.p1		ICBZ01015582.1.p1	IBIK01007126.1.p1		ICGA01027027.1.p1	ICCR01022764.1.p1	IAUM01011447.1.p1, IAUM01044794.1.p1	IAOT01037554.1.p1	ICEG01011659.1.p1	IAJV01023508.1.p1	IAFI01024777.1.p1	IAHZ01001224.1.p1	IBKS01036054.1.p1	IBFM01010143.1.p1	IBHV01036022.1.p1		ICDG01013448.1.p1	IBDY01008847.1.p1	IBVS01027966.1.p1	ICFH01006965.1.p1	IBHE01001296.1.p1	IAIC01027767.1.p1	IBRX01021204.1.p1, IBRX01010582.1.p1, IBRX01008742.1.p1	ICBF01021903.1.p1	IAEU01003977.1.p1, IAEU01005068.1.p1	IBPZ01000759.1.p1, IBPZ01012408.1.p1, IBPZ01030055.1.p1	IAXT01039567.1.p2, IAXT01003492.1.p1, IAXT01013782.1.p1, IAXT01014757.1.p1, IAXT01018081.1.p1, IAXT01039567.1.p1	IAFP01030807.1.p1, IAFP01020041.1.p1, IAFP01027659.1.p1, IAFP01032860.1.p1	IAQC01036085.1.p1, IAQC01027114.1.p1	IAPM01018502.1.p1		IAGL01003785.1.p1	ICMU01020572.1.p1	IALM01030591.1.p1	ICBR01028083.1.p1	IBTW01006341.1.p1	IARK01001053.1.p1, IARK01001706.1.p1	ICDS01038158.1.p1	IAWA01010106.1.p1	IATW01001352.1.p1	IBPN01026899.1.p1	IBYA01019646.1.p1, IBYA01008550.1.p1	ICHT01013602.1.p1	ICKB01001773.1.p1	IAQN01030559.1.p1, IAQN01004852.1.p1	IBJR01017001.1.p1	ICFA01009351.1.p1	ICAL01024351.1.p1	IBWO01020999.1.p2, IBWO01042356.1.p1	IBAR01039053.1.p1	IAHB01015719.1.p3, IAHB01015719.1.p2	IAPP01034861.1.p1, IAPP01027748.1.p1	ICHM01012796.1.p1	IAUC01051131.1.p2, IAUC01014244.1.p2	IAXS01030064.1.p1	IALE01018403.1.p1	GITM01107948.1.p1	IAHF01001926.1.p1	GITN01081174.1.p1	ICFC01031782.1.p1	ICMP01009279.1.p2	GITO01073146.1.p1	GITP01106701.1.p1	GITQ01065255.1.p1	IAJJ01029359.1.p1	GITR01097137.1.p1, GITR01097138.1.p1	IBMZ01035956.1.p3	ICEL01003150.1.p1	GJZJ01276692.1.p1, jg18849.t1.p1	IBXZ01035975.1.p1	IAHP01020602.1.p1, IAHP01026793.1.p1, IAHP01032172.1.p1, IAHP01028084.1.p1
N5.HOG0055005	OG0004128	n9																									IBBP01030365.1.p1	ICOI01030266.1.p1
N5.HOG0055006	OG0004128	n13																																													IBKS01004041.1.p1																																			ICAL01026203.1.p1				IAPP01012253.1.p1
N5.HOG0055007	OG0004128	n18												IAET01032841.1.p1						ICOE01033249.1.p1		ICJS01027192.1.p1							GIWQ01244032.1.p1	ICGF01046745.1.p1											IAUM01021015.1.p2							IBFM01028344.1.p1, IBFM01039019.1.p1								IAIC01010084.1.p1																			IBPN01048317.1.p1															IALE01038344.1.p1													jg350.t1.p1
N5.HOG0055008	OG0004128	n35																		ICOE01021602.1.p1		ICJS01011599.1.p1								ICGF01018688.1.p1						ICBZ01051886.1.p1					IAUM01018387.1.p1							IBFM01039596.1.p1							IBHE01009155.1.p1	IAIC01016397.1.p1												IALM01041264.1.p1	ICBR01008278.1.p1		IARK01028835.1.p1, IARK01013762.1.p1	ICDS01048493.1.p1	IAWA01002054.1.p1		IBPN01026742.1.p1	IBYA01009672.1.p1			IAQN01024376.1.p1								ICHM01010403.1.p1	IAUC01031542.1.p1		IALE01007968.1.p1															IAHP01021719.1.p1
N5.HOG0055009	OG0004128	n60			IBTE01046856.1.p1, IBTE01026571.1.p1, IBTE01044813.1.p1, IBTE01031817.1.p1, IBTE01017176.1.p1, IBTE01000449.1.p1				IAWN01020875.1.p1, IAWN01008720.1.p1	IAKU01023049.1.p1	IBBK01037117.1.p1, IBBK01012873.1.p1							IBGF01011672.1.p1													IBJP01005637.1.p1	IBVW01018035.1.p1		ICKS01020763.1.p1, ICKS01012592.1.p1					ICGA01036320.1.p1	ICCR01006531.1.p1		IAOT01043517.1.p1, IAOT01029927.1.p1							IBHV01037384.1.p1		ICDG01012205.1.p1		IBVS01009145.1.p1	ICFH01015758.1.p1								IAFP01020545.1.p1, IAFP01025297.1.p1	IAQC01030901.1.p1																	IBJR01039759.1.p1, IBJR01000763.1.p1			IBWO01030014.1.p1	IBAR01025436.1.p1	IAHB01006644.1.p1, IAHB01025807.1.p1				IAXS01015309.1.p1		GITM01097866.1.p1	IAHF01044435.1.p1, IAHF01025963.1.p1, IAHF01005960.1.p1	GITN01039217.1.p1	ICFC01043342.1.p1	ICMP01046779.1.p1	GITO01024027.1.p1	GITP01084439.1.p1	GITQ01056342.1.p1	IAJJ01018556.1.p1	GITR01004604.1.p1	IBMZ01046656.1.p1, IBMZ01027275.1.p1			IBXZ01022267.1.p1
N5.HOG0055010	OG0004128	n108													IAFU01004330.1.p1	IBQT01027442.1.p1					IBWR01028562.1.p1, IBWR01035413.1.p1, IBWR01001579.1.p1		IBTR01021366.1.p1																																															IBTW01012687.1.p1											ICFA01010612.1.p1																					ICEL01005315.1.p1
N5.HOG0055011	OG0004128	n116	IANO01013534.1.p1	ICOJ01004834.1.p1				IAHS01044947.1.p1				IASB01025074.1.p1	IBFJ01000466.1.p1				ICCG01033600.1.p1		ICOF01022169.1.p1					IAQZ01021387.1.p1	ICFD01029316.1.p1	IBHY01033493.1.p1							IBZG01006464.1.p1				IBIK01025693.1.p1						ICEG01046146.1.p1	IAJV01039289.1.p1	IAFI01020474.1.p1	IAHZ01025063.1.p1						IBDY01001037.1.p1, IBDY01018836.1.p1					IBRX01033449.1.p1	ICBF01013457.1.p1	IAEU01027995.1.p1	IBPZ01017831.1.p1, IBPZ01031419.1.p1	IAXT01038540.1.p1			IAPM01006145.1.p1		IAGL01010562.1.p1	ICMU01032048.1.p1							IATW01025909.1.p1			ICHT01045525.1.p1	ICKB01024045.1.p1
N5.HOG0055012	OG0004129	n1	IANO01013941.1.p1	ICOJ01013245.1.p1	IBTE01043900.1.p1			IAHS01017788.1.p1	IAWN01002916.1.p1	IAKU01022200.1.p1	IBBK01021795.1.p1	IASB01031560.1.p1	IBFJ01000352.1.p1	IAET01016047.1.p1			ICCG01011756.1.p1	IBGF01032611.1.p1	ICOF01003836.1.p1	ICOE01023833.1.p1	IBWR01035912.1.p2			IAQZ01036390.1.p1	ICFD01002151.1.p1	IBHY01030503.1.p1			GIWQ01226366.1.p1	ICGF01037992.1.p3		IBVW01021521.1.p1, IBVW01030584.1.p1	IBZG01034322.1.p1	ICKS01041360.1.p1			IBIK01029132.1.p1		ICGA01029658.1.p1	ICCR01023695.1.p1, ICCR01040900.1.p1, ICCR01043886.1.p1, ICCR01021604.1.p1			ICEG01019555.1.p1	IAJV01026762.1.p1	IAFI01027323.1.p1	IAHZ01020227.1.p1			IBHV01004436.1.p1		ICDG01005798.1.p1	IBDY01001650.1.p1	IBVS01038392.1.p1	ICFH01040939.1.p1		IAIC01012071.1.p2	IBRX01010865.1.p1	ICBF01000394.1.p1	IAEU01023077.1.p1	IBPZ01000531.1.p1	IAXT01002915.1.p1	IAFP01008802.1.p1	IAQC01024734.1.p1	IAPM01011650.1.p1		IAGL01019622.1.p1	ICMU01009568.1.p1						IAWA01024870.1.p1	IATW01007845.1.p1, IATW01001796.1.p1			ICHT01038639.1.p1	ICKB01034129.1.p1		IBJR01003189.1.p2, IBJR01014446.1.p2			IBWO01017220.1.p1	IBAR01013020.1.p1	IAHB01027518.1.p1				IAXS01003651.1.p1	IALE01045699.1.p1	GITM01001790.1.p1	IAHF01037510.1.p1	GITN01040940.1.p1	ICFC01029185.1.p1	ICMP01032160.1.p1, ICMP01032160.1.p2	GITO01066079.1.p1	GITP01020577.1.p1	GITQ01106032.1.p1	IAJJ01035955.1.p1	GITR01046903.1.p1	IBMZ01042946.1.p1	ICEL01016928.1.p1, ICEL01048266.1.p2	GJZJ01228317.1.p1	IBXZ01011032.1.p1, IBXZ01051979.1.p1, IBXZ01017769.1.p1
N5.HOG0055013	OG0004129	n85				ICBW01035375.1.p1				IAKU01015795.1.p1	IBBK01026807.1.p1				IAFU01023946.1.p1	IBQT01008094.1.p1					IBWR01018166.1.p1	ICJS01016846.1.p1	IBTR01000039.1.p1		ICFD01035666.1.p1	IBHY01033885.1.p1	IBBP01039680.1.p1	ICOI01009109.1.p1	GIWQ01260957.1.p1	ICGF01002188.1.p1	IBJP01005714.1.p1					ICBZ01035024.1.p1, ICBZ01001704.1.p1			ICGA01005626.1.p2, ICGA01028083.1.p2		IAUM01043991.1.p1		ICEG01046740.1.p1				IBKS01030398.1.p1	IBFM01036938.1.p1							IBHE01027653.1.p1	IAIC01028152.1.p1						IAFP01033005.1.p1						IALM01012395.1.p1, IALM01026171.1.p1	ICBR01003937.1.p1	IBTW01000543.1.p1	IARK01032327.1.p1	ICDS01030691.1.p1, ICDS01039590.1.p1	IAWA01033001.1.p2, IAWA01040470.1.p2		IBPN01007650.1.p1, IBPN01041510.1.p1	IBYA01022330.1.p1			IAQN01010741.1.p1, IAQN01013289.1.p1		ICFA01033114.1.p1	ICAL01028987.1.p1				IAPP01025822.1.p1	ICHM01018225.1.p1	IAUC01033080.1.p1	IAXS01024982.1.p1													ICEL01003812.1.p1	jg11485.t1.p1		IAHP01038899.1.p1, IAHP01041930.1.p1
N5.HOG0055014	OG0004130	n0	IANO01013989.1.p1, IANO01033014.1.p1, IANO01017411.1.p1, IANO01013989.1.p2, IANO01017411.1.p2	ICOJ01011766.1.p2, ICOJ01039078.1.p1, ICOJ01011766.1.p1	IBTE01017277.1.p1			IAHS01023025.1.p1, IAHS01013088.1.p1		IAKU01045269.1.p1, IAKU01005240.1.p1, IAKU01033122.1.p1	IBBK01030080.1.p1	IASB01019436.1.p1	IBFJ01012079.1.p1, IBFJ01006887.1.p1	IAET01034718.1.p1, IAET01025904.1.p1	IAFU01013471.1.p1, IAFU01003102.1.p1	IBQT01013102.1.p1, IBQT01013571.1.p1	ICCG01025724.1.p3, ICCG01025724.1.p1, ICCG01010146.1.p1, ICCG01025724.1.p2	IBGF01021396.1.p1	ICOF01006216.1.p1, ICOF01016616.1.p1	ICOE01012892.1.p1, ICOE01021800.1.p1	IBWR01019783.1.p1, IBWR01007014.1.p1		IBTR01009561.1.p1	IAQZ01010270.1.p1, IAQZ01026692.1.p1	ICFD01041973.1.p1, ICFD01034060.1.p1	IBHY01010713.1.p1, IBHY01001757.1.p1	IBBP01006285.1.p1	ICOI01016552.1.p1		ICGF01009397.1.p1	IBJP01033134.1.p1	IBVW01005570.1.p1	IBZG01039029.1.p1, IBZG01037390.1.p1	ICKS01028779.1.p1			IBIK01002059.1.p1		ICGA01005444.1.p1	ICCR01050641.1.p1, ICCR01006705.1.p1, ICCR01020884.1.p1	IAUM01013495.1.p1	IAOT01045792.1.p1, IAOT01024887.1.p1	ICEG01017044.1.p1	IAJV01005299.1.p1	IAFI01034705.1.p1	IAHZ01038058.1.p1, IAHZ01038111.1.p1, IAHZ01007574.1.p1	IBKS01021994.1.p1, IBKS01002153.1.p1	IBFM01025811.1.p1	IBHV01003222.1.p1, IBHV01043815.1.p1		ICDG01008996.1.p1	IBDY01014443.1.p1	IBVS01002865.1.p1	ICFH01005452.1.p1, ICFH01018365.1.p1	IBHE01026849.1.p1	IAIC01019897.1.p1	IBRX01017973.1.p1, IBRX01028109.1.p1		IAEU01021252.1.p1	IBPZ01000903.1.p1	IAXT01015092.1.p2, IAXT01015092.1.p1, IAXT01017476.1.p1	IAFP01022399.1.p1, IAFP01035753.1.p1	IAQC01000477.1.p2, IAQC01000477.1.p1	IAPM01035292.1.p1		IAGL01018438.1.p1, IAGL01022248.1.p1	ICMU01038504.1.p1, ICMU01019322.1.p1	IALM01047069.1.p1		IBTW01018378.1.p1, IBTW01008372.1.p1	IARK01002223.1.p1	ICDS01018482.1.p1		IATW01023913.1.p1, IATW01037009.1.p1		IBYA01043872.1.p1	ICHT01022193.1.p1, ICHT01013699.1.p1	ICKB01002927.1.p1, ICKB01033185.1.p1		IBJR01002507.1.p1	ICFA01028117.1.p1	ICAL01007619.1.p1, ICAL01022193.1.p1	IBWO01014060.1.p1	IBAR01012524.1.p1	IAHB01044176.1.p1	IAPP01027102.1.p1, IAPP01000663.1.p1, IAPP01000663.1.p2	ICHM01037904.1.p1		IAXS01028154.1.p2, IAXS01028154.1.p1	IALE01034701.1.p1	GITM01018020.1.p1	IAHF01012963.1.p1		ICFC01008031.1.p2, ICFC01008031.1.p1	ICMP01047775.1.p1	GITO01020618.1.p1, GITO01020615.1.p1, GITO01020617.1.p1	GITP01094527.1.p1, GITP01071408.1.p1	GITQ01083551.1.p1	IAJJ01004337.1.p1, IAJJ01007818.1.p1, IAJJ01035515.1.p1, IAJJ01038191.1.p1, IAJJ01010113.1.p1	GITR01105609.1.p1	IBMZ01032351.1.p1	ICEL01048411.1.p1	jg9711.t1.p1, GJZJ01184858.1.p1	IBXZ01022489.1.p1
N5.HOG0055015	OG0004131	n4																											GIWQ01101467.1.p1, GIWQ01161207.1.p1
N5.HOG0055016	OG0004131	n6				ICBW01027359.1.p1			IAWN01037457.1.p1	IAKU01014552.1.p1	IBBK01029783.1.p2																							ICKS01003266.1.p1					ICGA01032467.1.p1							IAHZ01041282.1.p1			IBHV01005589.1.p1														IAQC01001684.1.p1								IARK01040484.1.p1	ICDS01035842.1.p1		IATW01021619.1.p1				ICKB01021942.1.p1			ICFA01006666.1.p1				IAHB01025006.1.p1				IAXS01002063.1.p2						ICMP01031964.1.p1							ICEL01018556.1.p1
N5.HOG0055017	OG0004131	n27																																																																									IBPN01040479.1.p1, IBPN01024989.1.p1	IBYA01040205.1.p1
N5.HOG0055018	OG0004131	n30																			IBWR01002066.1.p1, IBWR01007031.1.p1, IBWR01018918.1.p1
N5.HOG0055019	OG0004131	n33																																																								ICBF01002152.1.p1								IAGL01001361.1.p1
N5.HOG0055020	OG0004131	n36																																																																																										IAHF01042350.1.p1							IAJJ01031357.1.p1		IBMZ01024732.1.p1
N5.HOG0055021	OG0004131	n39									IBBK01011949.1.p1																																				IBKS01001790.1.p1	IBFM01007092.1.p1
N5.HOG0055022	OG0004131	n42									IBBK01029783.1.p1															IBHY01023318.1.p1, IBHY01019489.1.p1			GIWQ01274282.1.p1				IBZG01026540.1.p1, IBZG01016139.1.p1	ICKS01036847.1.p1					ICGA01000610.1.p1																					IBPZ01032628.1.p1			IAQC01000550.1.p1								IARK01028690.1.p1	ICDS01042513.1.p1						ICKB01019693.1.p1			ICFA01039004.1.p2
N5.HOG0055023	OG0004131	n59	IANO01014240.1.p1																																		IBIK01042189.1.p1
N5.HOG0055024	OG0004131	n61		ICOJ01015573.1.p1																																																																									ICHT01012856.1.p1
N5.HOG0055025	OG0004131	n65			IBTE01031452.1.p1																										IBJP01020855.1.p1	IBVW01004295.1.p1								ICCR01016655.1.p1		IAOT01027582.1.p1												ICFH01032462.1.p1																										IBJR01007768.1.p1									IAXS01039570.1.p1	IALE01003726.1.p1														IBXZ01048090.1.p1
N5.HOG0055026	OG0004131	n79																	ICOF01006613.1.p2, ICOF01018004.1.p2					IAQZ01003675.1.p1					GIWQ01042640.1.p1																	IAHZ01023833.1.p1												ICBF01002152.1.p2																		IBYA01046462.1.p1																													IAHP01008505.1.p1, IAHP01000376.1.p1
N5.HOG0055027	OG0004131	n88							IAWN01041684.1.p1	IAKU01038941.1.p1	IBBK01017016.1.p1	IASB01037298.1.p1		IAET01011229.1.p1				IBGF01012710.1.p2			IBWR01042437.1.p1			IAQZ01039318.1.p1		IBHY01041984.1.p1			GIWQ01350323.1.p1	ICGF01033701.1.p1			IBZG01018408.1.p1, IBZG01006125.1.p1	ICKS01013682.1.p1					ICGA01012816.1.p1								IBKS01009113.1.p1	IBFM01037407.1.p1				IBDY01018542.1.p1						ICBF01012310.1.p1		IBPZ01013420.1.p1	IAXT01021418.1.p1		IAQC01001247.1.p1	IAPM01019570.1.p1		IAGL01000112.1.p1					IARK01025575.1.p1	ICDS01019518.1.p1		IATW01036053.1.p1	IBPN01032641.1.p1	IBYA01039983.1.p1					ICFA01039004.1.p1			IBAR01041947.1.p1	IAHB01006740.1.p1							IAHF01042350.1.p2									IBMZ01014312.1.p1
N5.HOG0055028	OG0004131	n124													IAFU01030125.1.p1	IBQT01017374.1.p1							IBTR01000387.1.p1				IBBP01003334.1.p1	ICOI01014494.1.p1								ICBZ01027356.1.p1															ICDG01007533.1.p1		IBVS01016002.1.p1		IBHE01027726.1.p1	IAIC01008971.1.p1												IALM01009607.1.p1		IBTW01012371.1.p1																IAPP01026216.1.p1		IAUC01023331.1.p1			GITM01089012.1.p1		GITN01104426.1.p1	ICFC01028124.1.p1		GITO01006697.1.p1	GITP01092540.1.p1	GITQ01085078.1.p1		GITR01052898.1.p1			jg15208.t1.p1
N5.HOG0055029	OG0004132	n5																			IBWR01043471.1.p1		IBTR01024565.1.p1																																															IBTW01028021.1.p1, IBTW01028651.1.p1																																ICEL01038278.1.p1
N5.HOG0055030	OG0004132	n11																										ICOI01008290.1.p1		ICGF01046820.1.p1																									IBHE01003962.1.p1	IAIC01025542.1.p1												IALM01034698.1.p1				ICDS01025362.1.p1	IAWA01022916.1.p1		IBPN01009233.1.p1	IBYA01037657.1.p1											ICHM01027082.1.p1	IAUC01009455.1.p1															jg14034.t1.p1		IAHP01034761.1.p1
N5.HOG0055031	OG0004132	n27				ICBW01003627.1.p1				IAKU01008316.1.p1		IASB01040728.1.p1						IBGF01014700.1.p1				ICJS01041405.1.p1			ICFD01014517.1.p1		IBBP01035332.1.p1		GIWQ01263290.1.p1	ICGF01006405.1.p1														IAJV01017420.1.p1	IAFI01001923.1.p1		IBKS01024339.1.p1	IBFM01023576.1.p1							IBHE01045503.1.p1								IAQC01018245.1.p1				ICMU01037210.1.p1	IALM01043997.1.p1						IATW01010703.1.p1							ICFA01032581.1.p1									IALE01012287.1.p1		IAHF01010929.1.p1
N5.HOG0055032	OG0004132	n51																									IBBP01016197.1.p1						IBZG01000421.1.p1																								IBRX01012328.1.p1														IARK01028920.1.p1
N5.HOG0055033	OG0004132	n61																																																																													IAQN01035345.1.p1, IAQN01017104.1.p1
N5.HOG0055034	OG0004132	n64																																											IAFI01002436.1.p1																IAXT01003711.1.p1						ICMU01038188.1.p1
N5.HOG0055035	OG0004132	n76																											GIWQ01315678.1.p1																												IBRX01040931.1.p1						IAQC01017290.1.p1								IARK01004101.1.p1
N5.HOG0055036	OG0004132	n80				ICBW01017137.1.p1																							GIWQ01346370.1.p1, GIWQ01315676.1.p1															IAJV01041994.1.p1																																					ICFA01031602.1.p1
N5.HOG0055037	OG0004132	n87																												ICGF01006405.1.p2																																																												IALE01012287.1.p2
N5.HOG0055038	OG0004132	n89																																		ICBZ01000072.1.p1
N5.HOG0055039	OG0004132	n90	IANO01014255.1.p1	ICOJ01001525.1.p1				IAHS01024123.1.p1					IBFJ01032314.1.p1	IAET01034639.1.p1			ICCG01033387.1.p1			ICOE01034194.1.p1, ICOE01028763.1.p1						IBHY01011770.1.p1							IBZG01003426.1.p1				IBIK01028083.1.p1, IBIK01020958.1.p1						ICEG01013759.1.p1, ICEG01047806.1.p1			IAHZ01010710.1.p1						IBDY01036705.1.p1, IBDY01012915.1.p1						ICBF01016845.1.p1	IAEU01022150.1.p1	IBPZ01043720.1.p1				IAPM01036785.1.p1		IAGL01012829.1.p1											ICHT01018014.1.p1	ICKB01027366.1.p1
N5.HOG0055040	OG0004132	n113			IBTE01034291.1.p1				IAWN01019834.1.p1	IAKU01015019.1.p1	IBBK01008427.1.p1																				IBJP01009389.1.p1	IBVW01037074.1.p1		ICKS01022274.1.p1					ICGA01005479.1.p1	ICCR01021123.1.p1		IAOT01021110.1.p1												ICFH01025381.1.p1								IAFP01037156.1.p1																					IBWO01005495.1.p1	IBAR01006796.1.p1	IAHB01041948.1.p1				IAXS01022280.1.p1		GITM01091432.1.p1	IAHF01030678.1.p1	GITN01065841.1.p1	ICFC01007128.1.p1	ICMP01040884.1.p1	GITO01069530.1.p1	GITP01025512.1.p1	GITQ01058355.1.p1	IAJJ01031913.1.p1	GITR01063379.1.p1	IBMZ01037345.1.p1			IBXZ01000151.1.p1
N5.HOG0055041	OG0004132	n140													IAFU01037798.1.p1	IBQT01016086.1.p1																																																																		ICAL01012765.1.p1				IAPP01025529.1.p1
N5.HOG0055042	OG0004132	n143																																															IBHV01038091.1.p1		ICDG01029512.1.p1		IBVS01009187.1.p1
N5.HOG0055043	OG0004133	n4	IANO01045158.1.p1, IANO01014752.1.p2	ICOJ01024467.1.p1				IAHS01021078.1.p1				IASB01000038.1.p1	IBFJ01004498.1.p1	IAET01001307.1.p1			ICCG01002245.1.p1		ICOF01000576.1.p1	ICOE01026671.1.p1				IAQZ01015731.1.p1	ICFD01020163.1.p1								IBZG01028890.1.p1				IBIK01025879.1.p1						ICEG01027144.1.p1	IAJV01029861.1.p1	IAFI01015176.1.p1	IAHZ01033570.1.p1						IBDY01025564.1.p1						ICBF01031131.1.p1						IAPM01035860.1.p1		IAGL01024291.1.p1	ICMU01041154.1.p1							IATW01022634.1.p1				ICKB01009337.1.p1
N5.HOG0055044	OG0004133	n29		ICOJ01028280.1.p1	IBTE01020798.1.p1	ICBW01005036.1.p1		IAHS01000803.1.p1	IAWN01026954.1.p1	IAKU01043096.1.p1	IBBK01032830.1.p1	IASB01019959.1.p1	IBFJ01003969.1.p1	IAET01021562.1.p1			ICCG01019618.1.p1	IBGF01006842.1.p1				ICJS01020557.1.p1			ICFD01015706.1.p1	IBHY01015444.1.p1	IBBP01024621.1.p1		GIWQ01099682.1.p1	ICGF01008062.1.p1	IBJP01011006.1.p1	IBVW01004950.1.p1	IBZG01015356.1.p1	ICKS01023338.1.p1		ICBZ01023362.1.p2	IBIK01024628.1.p1		ICGA01026209.1.p1	ICCR01017942.1.p1	IAUM01009319.1.p1	IAOT01051882.1.p1	ICEG01049184.1.p1, ICEG01022459.1.p1	IAJV01038857.1.p1		IAHZ01027830.1.p1	IBKS01018939.1.p1	IBFM01035214.1.p1	IBHV01029912.1.p1, IBHV01039976.1.p1		ICDG01039034.1.p1	IBDY01012316.1.p1	IBVS01033427.1.p1	ICFH01013857.1.p1	IBHE01041199.1.p1	IAIC01001245.1.p1	IBRX01016337.1.p1	ICBF01000530.1.p1	IAEU01008173.1.p1	IBPZ01005962.1.p1	IAXT01044413.1.p1	IAFP01006394.1.p1, IAFP01009333.1.p1		IAPM01044351.1.p1		IAGL01033541.1.p1	ICMU01024590.1.p1					ICDS01030488.1.p1	IAWA01001570.1.p1	IATW01014177.1.p1	IBPN01043225.1.p1	IBYA01018174.1.p1	ICHT01015474.1.p1	ICKB01028101.1.p1	IAQN01003885.1.p1	IBJR01010057.1.p1			IBWO01036459.1.p1	IBAR01006972.1.p1	IAHB01004156.1.p1		ICHM01001565.1.p1		IAXS01032384.1.p1, IAXS01014042.1.p1		GITM01020303.1.p1	IAHF01020149.1.p1	GITN01011266.1.p1	ICFC01017430.1.p1	ICMP01038865.1.p1	GITO01071412.1.p1	GITP01080620.1.p1	GITQ01057121.1.p1		GITR01078493.1.p1	IBMZ01038370.1.p1		GJZJ01268618.1.p1	IBXZ01002581.1.p1	IAHP01040134.1.p1
N5.HOG0055045	OG0004133	n110	IANO01039693.1.p1, IANO01014752.1.p1		IBTE01025573.1.p1									IAET01008097.1.p1	IAFU01017308.1.p1, IAFU01033890.1.p1	IBQT01039936.1.p2, IBQT01012329.1.p1	ICCG01000350.1.p1			ICOE01013748.1.p1	IBWR01031524.1.p1		IBTR01004861.1.p1			IBHY01028533.1.p1		ICOI01038367.1.p1	GIWQ01240936.1.p1														ICEG01027998.1.p1			IAHZ01020734.1.p1, IAHZ01025687.1.p1	IBKS01008808.1.p1						IBVS01027483.1.p1		IBHE01045403.1.p1				IAEU01022784.1.p1											IBTW01034951.1.p1	IARK01027539.1.p1										ICFA01028208.1.p1	ICAL01015693.1.p1				IAPP01003784.1.p1		IAUC01013438.1.p1	IAXS01032384.1.p2	IALE01021208.1.p1, IALE01026060.1.p1									IAJJ01040852.1.p3			ICEL01005033.1.p1	GJZJ01199700.1.p1
N5.HOG0055046	OG0004134	n0	IANO01015269.1.p1	ICOJ01042727.1.p1	IBTE01037403.1.p1, IBTE01032063.1.p1	ICBW01010714.1.p1		IAHS01009575.1.p1, IAHS01026140.1.p1	IAWN01012396.1.p1, IAWN01036417.1.p1	IAKU01007707.1.p1	IBBK01028478.1.p1	IASB01015355.1.p1, IASB01031640.1.p1	IBFJ01009191.1.p1, IBFJ01008316.1.p1, IBFJ01009864.1.p1	IAET01012495.1.p1	IAFU01013843.1.p1, IAFU01016071.1.p1	IBQT01004541.1.p1, IBQT01017569.1.p1, IBQT01031142.1.p1	ICCG01012242.1.p1	IBGF01040746.1.p1	ICOF01024188.1.p1	ICOE01009549.1.p1	IBWR01034028.1.p1, IBWR01041833.1.p1, IBWR01041608.1.p1	ICJS01040716.1.p1, ICJS01003243.1.p1	IBTR01025503.1.p1	IAQZ01006549.1.p1, IAQZ01004342.1.p1	ICFD01030483.1.p1	IBHY01034401.1.p1	IBBP01011586.1.p1	ICOI01024903.1.p1	GIWQ01104987.1.p1	ICGF01004496.1.p1	IBJP01009830.1.p1	IBVW01026483.1.p1, IBVW01011879.1.p1	IBZG01008905.1.p1	ICKS01018547.1.p1, ICKS01031807.1.p1		ICBZ01049202.1.p1	IBIK01017819.1.p1, IBIK01009930.1.p1		ICGA01030093.1.p1, ICGA01012945.1.p1, ICGA01035633.1.p1	ICCR01022633.1.p1	IAUM01024123.1.p1	IAOT01011131.1.p1, IAOT01005725.1.p1	ICEG01018473.1.p1	IAJV01025966.1.p1	IAFI01035555.1.p1	IAHZ01043356.1.p1	IBKS01014538.1.p1, IBKS01002405.1.p1	IBFM01012446.1.p1, IBFM01006004.1.p1	IBHV01019721.1.p1		ICDG01012613.1.p1	IBDY01000120.1.p1	IBVS01034440.1.p1	ICFH01012517.1.p1, ICFH01003108.1.p1	IBHE01019086.1.p1	IAIC01042061.1.p1	IBRX01002099.1.p1	ICBF01011530.1.p1	IAEU01027974.1.p1	IBPZ01038722.1.p1	IAXT01027782.1.p1	IAFP01019031.1.p1	IAQC01011124.1.p1	IAPM01019368.1.p1		IAGL01023344.1.p1	ICMU01008830.1.p1, ICMU01001709.1.p1	IALM01013766.1.p1	ICBR01011562.1.p1	IBTW01006798.1.p1	IARK01030072.1.p1	ICDS01016595.1.p1, ICDS01025535.1.p1	IAWA01001732.1.p1	IATW01040922.1.p1, IATW01018246.1.p1	IBPN01000379.1.p1	IBYA01038507.1.p1	ICHT01030841.1.p1	ICKB01016718.1.p1, ICKB01004699.1.p1	IAQN01004823.1.p1	IBJR01006591.1.p1	ICFA01000886.1.p1	ICAL01037940.1.p1, ICAL01014232.1.p1, ICAL01002386.1.p1	IBWO01030652.1.p1	IBAR01040743.1.p1	IAHB01026758.1.p1	IAPP01035427.1.p1, IAPP01022008.1.p1	ICHM01016998.1.p1	IAUC01023312.1.p1	IAXS01010865.1.p1	IALE01022282.1.p2	GITM01055169.1.p1, GITM01120661.1.p1, GITM01120655.1.p1	IAHF01047497.1.p1	GITN01064358.1.p1, GITN01064355.1.p1, GITN01064356.1.p1	ICFC01029782.1.p1, ICFC01043036.1.p1	ICMP01005127.1.p1, ICMP01005127.1.p2	GITO01091958.1.p1	GITP01029180.1.p1, GITP01029176.1.p1, GITP01029178.1.p1	GITQ01071414.1.p1, GITQ01071413.1.p1	IAJJ01027471.1.p1	GITR01052715.1.p1, GITR01052714.1.p1	IBMZ01038318.1.p1, IBMZ01026097.1.p1, IBMZ01010646.1.p1, IBMZ01043042.1.p1	ICEL01048687.1.p1, ICEL01039704.1.p1, ICEL01041114.1.p1	jg23667.t2.p1, GJZJ01240315.1.p1	IBXZ01011395.1.p1	IAHP01028265.1.p1
N5.HOG0055047	OG0004135	n3	IANO01015409.1.p1	ICOJ01006635.1.p1	IBTE01023381.1.p1	ICBW01032283.1.p1		IAHS01008978.1.p1	IAWN01008791.1.p1	IAKU01010358.1.p2	IBBK01019433.1.p1	IASB01013752.1.p1	IBFJ01022215.1.p1	IAET01025780.1.p1, IAET01022668.1.p1	IAFU01006382.1.p1	IBQT01027937.1.p1	ICCG01019207.1.p1	IBGF01032789.1.p2, IBGF01008854.1.p1	ICOF01013234.1.p1	ICOE01013537.1.p1	IBWR01012556.1.p1	ICJS01026248.1.p1	IBTR01034651.1.p1	IAQZ01014444.1.p1	ICFD01026460.1.p1, ICFD01002469.1.p1, ICFD01010810.1.p1	IBHY01040512.1.p1	IBBP01018717.1.p1	ICOI01017629.1.p1	GIWQ01165237.1.p1, GIWQ01025171.1.p1	ICGF01007255.1.p1	IBJP01013111.1.p1	IBVW01030782.1.p1	IBZG01028282.1.p1	ICKS01014520.1.p1		ICBZ01012858.1.p1	IBIK01037558.1.p1		ICGA01028867.1.p1	ICCR01047107.1.p1, ICCR01029062.1.p1	IAUM01030619.1.p1	IAOT01013615.1.p1, IAOT01041120.1.p1	ICEG01005860.1.p1	IAJV01029335.1.p1	IAFI01003700.1.p1	IAHZ01019086.1.p1	IBKS01001183.1.p1	IBFM01004677.1.p1	IBHV01023657.1.p1		ICDG01003612.1.p1	IBDY01031512.1.p1	IBVS01002219.1.p1	ICFH01013556.1.p1		IAIC01032441.1.p1	IBRX01029047.1.p1	ICBF01025236.1.p1, ICBF01023598.1.p1	IAEU01020188.1.p1	IBPZ01034399.1.p1	IAXT01030590.1.p1	IAFP01007651.1.p1	IAQC01010710.1.p1	IAPM01013308.1.p1		IAGL01030357.1.p1	ICMU01020675.1.p1, ICMU01038421.1.p1	IALM01030531.1.p1	ICBR01017731.1.p1	IBTW01024485.1.p1	IARK01023095.1.p2	ICDS01035395.1.p1	IAWA01005368.1.p1	IATW01014521.1.p1	IBPN01000505.1.p1	IBYA01001950.1.p1	ICHT01045286.1.p1	ICKB01022134.1.p1	IAQN01006273.1.p1	IBJR01025627.1.p1, IBJR01015332.1.p1	ICFA01016065.1.p1	ICAL01033482.1.p1	IBWO01025287.1.p2, IBWO01001634.1.p1	IBAR01014487.1.p1	IAHB01031183.1.p1, IAHB01020033.1.p1, IAHB01015903.1.p1	IAPP01007401.1.p1	ICHM01004850.1.p1	IAUC01020367.1.p1	IAXS01017319.1.p1	IALE01046517.1.p1	GITM01022453.1.p1, GITM01022452.1.p1, GITM01022450.1.p1	IAHF01047928.1.p1	GITN01073447.1.p2, GITN01073445.1.p1	ICFC01032442.1.p1	ICMP01015643.1.p1	GITO01060508.1.p1, GITO01060509.1.p1	GITP01052458.1.p1, GITP01052457.1.p1	GITQ01016659.1.p1	IAJJ01000058.1.p1	GITR01103738.1.p1, GITR01103737.1.p1	IBMZ01033488.1.p1	ICEL01010481.1.p1	GJZJ01200445.1.p1	IBXZ01030215.1.p1, IBXZ01005192.1.p1	IAHP01029238.1.p1, IAHP01028040.1.p1
N5.HOG0055048	OG0004135	n131							IAWN01016483.1.p1									IBGF01014898.1.p1											GIWQ01165238.1.p1					ICKS01008359.1.p2								IAOT01013615.1.p2		IAJV01005746.1.p2																	IAXT01038722.1.p1	IAFP01030825.1.p1						IALM01008530.1.p2					IAWA01006447.1.p1												IAHB01031183.1.p2	IAPP01033078.1.p1		IAUC01044357.1.p1					GITN01073447.1.p1											IBXZ01048120.1.p1
N5.HOG0055049	OG0004136	n4												IAET01006989.1.p1												IBHY01020913.1.p1																	ICEG01008137.1.p1									IBDY01023047.1.p1
N5.HOG0055050	OG0004136	n9		ICOJ01039194.1.p1				IAHS01011857.1.p1			IBBK01012997.1.p1				IAFU01012754.1.p1		ICCG01003947.1.p1		ICOF01030458.1.p1	ICOE01023120.1.p1					ICFD01023823.1.p1					ICGF01028341.1.p1							IBIK01010526.1.p1					IAOT01001743.1.p1				IAHZ01044838.1.p1		IBFM01013869.1.p1	IBHV01026685.1.p1										IAEU01037471.1.p1, IAEU01026533.1.p1, IAEU01005125.1.p1, IAEU01000900.1.p1								ICMU01020771.1.p1			IBTW01044780.1.p2			IAWA01013600.1.p1	IATW01006116.1.p1																	GITM01096957.1.p1, GITM01096955.1.p1, GITM01096956.1.p1				ICMP01043087.1.p1								jg28126.t1.p1, GJZJ01066445.1.p1	IBXZ01032202.1.p2
N5.HOG0055051	OG0004136	n42			IBTE01008172.1.p1, IBTE01024143.1.p1																																																																										IAQN01018928.1.p1											IALE01021611.1.p1
N5.HOG0055052	OG0004136	n46						IAHS01001933.1.p1									ICCG01001201.1.p1		ICOF01010834.1.p1						ICFD01002597.1.p1		IBBP01022144.1.p1										IBIK01013484.1.p1											IBFM01018051.1.p1									IBRX01042150.1.p1													IBTW01044780.1.p1							ICHT01042370.1.p1
N5.HOG0055053	OG0004136	n57																				ICJS01010176.1.p1, ICJS01020804.1.p1, ICJS01036296.1.p1							GIWQ01024165.1.p1												IAUM01003202.1.p1														IBHE01022492.1.p1	IAIC01043162.1.p1												IALM01034810.1.p1	ICBR01047309.1.p1		IARK01015215.1.p1	ICDS01028047.1.p1			IBPN01037830.1.p1	IBYA01013615.1.p1												IAUC01038313.1.p1																	IAHP01034771.1.p1
N5.HOG0055054	OG0004136	n75							IAWN01015245.1.p1	IAKU01036450.1.p1								IBGF01040080.1.p1																ICKS01031894.1.p1						ICCR01031705.1.p1																																								IBJR01017927.1.p1			IBWO01038155.1.p1		IAHB01003135.1.p1				IAXS01006098.1.p1
N5.HOG0055055	OG0004136	n87									IBBK01040630.1.p1																																																																																													IBXZ01032202.1.p1
N5.HOG0055056	OG0004136	n94																							ICFD01016708.1.p1																					IAHZ01002621.1.p1											IBRX01008492.1.p1																IAWA01039093.1.p1
N5.HOG0055057	OG0004136	n97	IANO01015887.1.p1	ICOJ01030856.1.p1	IBTE01048602.1.p1			IAHS01028864.1.p1				IASB01004338.1.p1		IAET01035109.1.p1			ICCG01003948.1.p1		ICOF01013013.1.p1	ICOE01028988.1.p1				IAQZ01025485.1.p1	ICFD01012013.1.p1	IBHY01027634.1.p1	IBBP01004319.1.p1										IBIK01007162.1.p1					IAOT01049215.1.p1, IAOT01045481.1.p1	ICEG01016963.1.p1			IAHZ01029708.1.p1							IBVS01010038.1.p1				IBRX01012527.1.p1		IAEU01027322.1.p1											IBTW01010284.1.p1			IAWA01005944.1.p1, IAWA01019190.1.p1				ICHT01020448.1.p1		IAQN01036863.1.p1																						IBMZ01006507.1.p1
N5.HOG0055058	OG0004136	n124																																															IBHV01012927.1.p1		ICDG01004842.1.p1
N5.HOG0055059	OG0004136	n125																													IBJP01031656.1.p1	IBVW01023391.1.p1							ICGA01028414.1.p1																																													IBAR01014207.1.p1
N5.HOG0055060	OG0004136	n128											IBFJ01014876.1.p1																																													ICBF01021075.1.p1																				ICKB01030310.1.p1
N5.HOG0055061	OG0004136	n130																			IBWR01014674.1.p1		IBTR01032810.1.p1																								IBKS01032416.1.p1																																			ICAL01009997.1.p1				IAPP01028659.1.p1																ICEL01028120.1.p1
N5.HOG0055062	OG0004136	n135				ICBW01030035.1.p1
N5.HOG0055063	OG0004136	n137																																																																																									GITM01096954.1.p1	IAHF01011932.1.p1	GITN01009036.1.p1	ICFC01034228.1.p1		GITO01039303.1.p1	GITP01116859.1.p1	GITQ01105770.1.p1		GITR01026136.1.p1, GITR01026140.1.p1
N5.HOG0055064	OG0004137	n0	IANO01037839.1.p1, IANO01016025.1.p1		IBTE01012835.1.p1, IBTE01021624.1.p1	ICBW01030243.1.p1, ICBW01023297.1.p1		IAHS01011799.1.p1	IAWN01035087.1.p1	IAKU01019662.1.p1	IBBK01006386.1.p1	IASB01017792.1.p1	IBFJ01008526.1.p1	IAET01010768.1.p1	IAFU01015094.1.p1		ICCG01009090.1.p1, ICCG01036665.1.p1		ICOF01013916.1.p1	ICOE01013765.1.p1, ICOE01034103.1.p1, ICOE01032470.1.p1		ICJS01039553.1.p1, ICJS01032396.1.p1	IBTR01014198.1.p1, IBTR01015669.1.p1	IAQZ01030908.1.p1	ICFD01006539.1.p1	IBHY01004590.1.p1, IBHY01011427.1.p1	IBBP01028560.1.p1	ICOI01014948.1.p1	GIWQ01323412.1.p1, GIWQ01278232.1.p1	ICGF01007813.1.p1	IBJP01025028.1.p1	IBVW01039318.1.p1	IBZG01010548.1.p1, IBZG01011823.1.p1	ICKS01025154.1.p1		ICBZ01034504.1.p1	IBIK01031425.1.p1, IBIK01016679.1.p1		ICGA01037154.1.p1, ICGA01009365.1.p1, ICGA01016986.1.p1	ICCR01037210.1.p1, ICCR01018604.1.p1	IAUM01005688.1.p1	IAOT01028251.1.p1	ICEG01040851.1.p1	IAJV01017672.1.p1	IAFI01022505.1.p1, IAFI01006391.1.p1, IAFI01019127.1.p1	IAHZ01019618.1.p1, IAHZ01026339.1.p1, IAHZ01030251.1.p1, IAHZ01030251.1.p2	IBKS01008224.1.p1	IBFM01008340.1.p1	IBHV01001411.1.p1			IBDY01026433.1.p1, IBDY01017566.1.p1	IBVS01014092.1.p1, IBVS01005453.1.p1	ICFH01017677.1.p1, ICFH01045216.1.p1, ICFH01047029.1.p1	IBHE01015552.1.p2	IAIC01047970.1.p1, IAIC01017175.1.p1	IBRX01040755.1.p1, IBRX01014376.1.p1	ICBF01033154.1.p1, ICBF01030951.1.p1	IAEU01017227.1.p1, IAEU01001047.1.p1	IBPZ01025970.1.p1, IBPZ01013744.1.p1, IBPZ01002241.1.p1	IAXT01044492.1.p1, IAXT01005545.1.p1, IAXT01006673.1.p1	IAFP01031629.1.p1, IAFP01009457.1.p1, IAFP01017764.1.p2	IAQC01004737.1.p3	IAPM01023607.1.p1, IAPM01031809.1.p1, IAPM01003954.1.p1		IAGL01001893.1.p1, IAGL01032093.1.p1	ICMU01013007.1.p1, ICMU01011897.1.p1, ICMU01019607.1.p1	IALM01045998.1.p1, IALM01042602.1.p1	ICBR01032599.1.p1	IBTW01020303.1.p1	IARK01020344.1.p1	ICDS01013255.1.p1	IAWA01031788.1.p1	IATW01034974.1.p1	IBPN01037110.1.p1, IBPN01043780.1.p1, IBPN01034297.1.p1	IBYA01017333.1.p1	ICHT01029930.1.p1	ICKB01022582.1.p1	IAQN01026208.1.p1	IBJR01047231.1.p1, IBJR01007044.1.p1, IBJR01011147.1.p1		ICAL01043569.1.p1, ICAL01022941.1.p1	IBWO01028832.1.p1, IBWO01032991.1.p1	IBAR01008559.1.p1, IBAR01007165.1.p1	IAHB01001178.1.p1	IAPP01038259.1.p1	ICHM01026191.1.p1	IAUC01023123.1.p1	IAXS01017952.1.p1		GITM01031978.1.p1, GITM01031979.1.p1		GITN01037785.1.p1, GITN01037784.1.p1, GITN01037779.1.p1, GITN01037768.1.p1			GITO01049431.1.p1	GITP01043392.1.p1, GITP01043396.1.p1, GITP01043403.1.p1, GITP01043397.1.p1, GITP01043395.1.p1	GITQ01064366.1.p1	IAJJ01027255.1.p1, IAJJ01015923.1.p2	GITR01034122.1.p1, GITR01034121.1.p1		ICEL01000211.1.p1, ICEL01034134.1.p1	GJZJ01108761.1.p1	IBXZ01051314.1.p1	IAHP01017608.1.p1
N5.HOG0055065	OG0004138	n4																											GIWQ01391712.1.p1, GIWQ01017662.1.p1
N5.HOG0055066	OG0004138	n6																			IBWR01000307.1.p1				ICFD01025597.1.p1		IBBP01024962.1.p2		GIWQ01085732.1.p1, GIWQ01051304.1.p1, GIWQ01389291.1.p1							ICBZ01046132.1.p1							ICEG01018019.1.p2		IAFI01010746.1.p2	IAHZ01043399.1.p1																						IALM01000473.1.p2	ICBR01002827.1.p2												ICFA01015076.1.p1	ICAL01032605.1.p2					ICHM01033452.1.p1, ICHM01025311.1.p1, ICHM01023054.1.p1						GITN01000487.1.p2	ICFC01010595.1.p1			GITP01092368.1.p2	GITQ01079890.1.p1			IBMZ01024055.1.p2
N5.HOG0055067	OG0004138	n27	IANO01016473.1.p1	ICOJ01001552.1.p1	IBTE01033273.1.p1	ICBW01011500.1.p1		IAHS01045600.1.p1	IAWN01006736.1.p1	IAKU01004124.1.p1	IBBK01024428.1.p1	IASB01025905.1.p1	IBFJ01013548.1.p1	IAET01003043.1.p1	IAFU01041153.1.p1	IBQT01010624.1.p1	ICCG01037987.1.p1	IBGF01008499.1.p1, IBGF01008499.1.p2	ICOF01026037.1.p1	ICOE01022767.1.p1	IBWR01010806.1.p1	ICJS01021856.1.p1	IBTR01034040.1.p1	IAQZ01012975.1.p1	ICFD01016120.1.p1, ICFD01025597.1.p2	IBHY01016230.1.p1	IBBP01013413.1.p1, IBBP01024962.1.p1	ICOI01037393.1.p1	GIWQ01300525.1.p1, GIWQ01057783.1.p1	ICGF01022635.1.p1	IBJP01002252.1.p1	IBVW01034980.1.p1	IBZG01019241.1.p1	ICKS01041473.1.p1		ICBZ01046132.1.p2	IBIK01008002.1.p1		ICGA01019878.1.p1	ICCR01011081.1.p1	IAUM01014981.1.p1	IAOT01031259.1.p1	ICEG01014934.1.p1, ICEG01018019.1.p1	IAJV01001749.1.p1	IAFI01003658.1.p1, IAFI01010746.1.p1	IAHZ01003276.1.p1, IAHZ01043399.1.p2	IBKS01009074.1.p1	IBFM01017785.1.p1	IBHV01029670.1.p1		ICDG01037317.1.p1	IBDY01010549.1.p1	IBVS01005004.1.p1		IBHE01003144.1.p1	IAIC01005502.1.p1, IAIC01012723.1.p1	IBRX01041441.1.p1	ICBF01022482.1.p1	IAEU01030285.1.p1	IBPZ01022406.1.p1	IAXT01018277.1.p1	IAFP01031905.1.p1	IAQC01011118.1.p1	IAPM01033900.1.p1		IAGL01034251.1.p1	ICMU01029346.1.p1	IALM01000473.1.p1	ICBR01002827.1.p1	IBTW01003509.1.p1	IARK01026373.1.p1, IARK01021819.1.p1	ICDS01014247.1.p1	IAWA01002658.1.p1, IAWA01010742.1.p1	IATW01007099.1.p1	IBPN01004058.1.p1, IBPN01026814.1.p1	IBYA01002065.1.p1	ICHT01031433.1.p1	ICKB01003603.1.p1	IAQN01041506.1.p1	IBJR01008909.1.p1		ICAL01032605.1.p1	IBWO01001182.1.p1	IBAR01004769.1.p1	IAHB01001111.1.p1	IAPP01036917.1.p1, IAPP01010830.1.p1	ICHM01018203.1.p1, ICHM01025311.1.p2, ICHM01023054.1.p2	IAUC01044387.1.p1, IAUC01050273.1.p1	IAXS01023033.1.p1		GITM01099436.1.p1	IAHF01034893.1.p1	GITN01000487.1.p1	ICFC01010595.1.p2	ICMP01019100.1.p1	GITO01087548.1.p1	GITP01092364.1.p1, GITP01092368.1.p1	GITQ01079891.1.p1	IAJJ01034327.1.p1	GITR01005890.1.p1	IBMZ01004780.1.p1, IBMZ01024055.1.p1	ICEL01001243.1.p1	GJZJ01201642.1.p1	IBXZ01039405.1.p1	IAHP01013413.1.p1, IAHP01009483.1.p1
N5.HOG0055068	OG0004139	n0	IANO01016595.1.p1	ICOJ01009549.1.p1, ICOJ01033485.1.p1	IBTE01022040.1.p1	ICBW01029836.1.p1, ICBW01033933.1.p1		IAHS01011985.1.p1, IAHS01019602.1.p1	IAWN01031626.1.p1	IAKU01043601.1.p1	IBBK01022993.1.p1	IASB01031170.1.p1	IBFJ01008854.1.p1	IAET01002592.1.p1	IAFU01041053.1.p1, IAFU01003897.1.p1	IBQT01006397.1.p1	ICCG01023827.1.p1	IBGF01020297.1.p1	ICOF01000749.1.p1	ICOE01009862.1.p1	IBWR01023594.1.p1	ICJS01043412.1.p1, ICJS01036864.1.p1, ICJS01011911.1.p1	IBTR01037103.1.p1	IAQZ01004054.1.p1	ICFD01038772.1.p1	IBHY01025676.1.p3	IBBP01039824.1.p1	ICOI01001504.1.p1, ICOI01001516.1.p1	GIWQ01125733.1.p1, GIWQ01256089.1.p1, GIWQ01362409.1.p1, GIWQ01240737.1.p1	ICGF01023496.1.p1, ICGF01045615.1.p1	IBJP01003339.1.p1	IBVW01034680.1.p1	IBZG01035813.1.p1	ICKS01016173.1.p1		ICBZ01028333.1.p1, ICBZ01005780.1.p1	IBIK01032141.1.p1		ICGA01014587.1.p1	ICCR01048439.1.p1	IAUM01038413.1.p1, IAUM01023495.1.p1, IAUM01026943.1.p1	IAOT01003006.1.p1	ICEG01029474.1.p1, ICEG01050148.1.p1	IAJV01028134.1.p1	IAFI01032638.1.p1	IAHZ01003980.1.p1	IBKS01035772.1.p1	IBFM01012556.1.p1, IBFM01006166.1.p1, IBFM01041272.1.p1	IBHV01040437.1.p1		ICDG01009208.1.p1	IBDY01005375.1.p1	IBVS01004169.1.p1, IBVS01005841.1.p1	ICFH01037151.1.p1	IBHE01032510.1.p1, IBHE01007415.1.p2	IAIC01000307.1.p1	IBRX01021253.1.p1	ICBF01000295.1.p1	IAEU01004669.1.p1	IBPZ01037195.1.p1, IBPZ01015917.1.p1	IAXT01018458.1.p1	IAFP01020549.1.p1	IAQC01025029.1.p1	IAPM01003530.1.p1		IAGL01008579.1.p1	ICMU01030233.1.p1	IALM01021635.1.p2, IALM01011381.1.p1	ICBR01044271.1.p1, ICBR01015527.1.p1	IBTW01001204.1.p1	IARK01037402.1.p1	ICDS01007820.1.p1, ICDS01030915.1.p1, ICDS01003660.1.p1	IAWA01011286.1.p1, IAWA01030171.1.p1, IAWA01030359.1.p1	IATW01019776.1.p1	IBPN01001915.1.p1, IBPN01027710.1.p1	IBYA01024340.1.p1, IBYA01026102.1.p1, IBYA01023084.1.p1	ICHT01028517.1.p1	ICKB01036188.1.p1	IAQN01019766.1.p1, IAQN01015299.1.p1	IBJR01005581.1.p1	ICFA01039375.1.p1	ICAL01012169.1.p1	IBWO01008546.1.p1	IBAR01030513.1.p1	IAHB01032803.1.p1	IAPP01028154.1.p1	ICHM01015991.1.p1, ICHM01011934.1.p1	IAUC01033562.1.p1, IAUC01046631.1.p1	IAXS01007678.1.p1	IALE01044023.1.p1	GITM01120286.1.p1	IAHF01011421.1.p1	GITN01091299.1.p1	ICFC01005989.1.p1, ICFC01025630.1.p1	ICMP01003678.1.p1	GITO01096592.1.p1, GITO01096591.1.p1	GITP01015462.1.p1	GITQ01001171.1.p1, GITQ01001170.1.p1	IAJJ01024150.1.p1	GITR01085004.1.p1	IBMZ01046441.1.p1	ICEL01035493.1.p1	GJZJ01007575.1.p1, GJZJ01039232.1.p1, jg28765.t1.p1	IBXZ01011801.1.p1, IBXZ01028110.1.p1	IAHP01042470.1.p1, IAHP01041479.1.p1, IAHP01025474.1.p1, IAHP01005642.1.p1
N5.HOG0055069	OG0004140	n4	IANO01017746.1.p1		IBTE01014975.1.p1	ICBW01008728.1.p1			IAWN01033938.1.p1, IAWN01034591.1.p1		IBBK01018495.1.p1				IAFU01008643.1.p1, IAFU01037956.1.p1	IBQT01030040.1.p1		IBGF01022135.1.p1			IBWR01007688.1.p1	ICJS01014656.1.p1				IBHY01005626.1.p1	IBBP01011405.1.p1		GIWQ01301559.1.p1	ICGF01046650.1.p1	IBJP01003786.1.p1, IBJP01016582.1.p1	IBVW01003096.1.p1	IBZG01006091.1.p1	ICKS01024907.1.p1		ICBZ01050533.1.p1			ICGA01036581.1.p1	ICCR01038037.1.p1	IAUM01000682.1.p1	IAOT01045667.1.p1		IAJV01012734.1.p1				IBFM01040334.1.p1, IBFM01020939.1.p1				IBDY01018524.1.p1		ICFH01036762.1.p1	IBHE01007923.1.p1	IAIC01026793.1.p1		ICBF01013503.1.p1			IAXT01002275.1.p1							IALM01035844.1.p2	ICBR01011499.1.p2	IBTW01014755.1.p1	IARK01024524.1.p1, IARK01032180.1.p1	ICDS01022451.1.p1	IAWA01015856.1.p1	IATW01036205.1.p1	IBPN01001126.1.p1	IBYA01004232.1.p1			IAQN01026607.1.p1		ICFA01024724.1.p2	ICAL01044098.1.p1	IBWO01029347.1.p1, IBWO01021253.1.p1	IBAR01031546.1.p1, IBAR01016395.1.p1	IAHB01035987.1.p1, IAHB01018160.1.p1		ICHM01030609.1.p1	IAUC01039418.1.p1, IAUC01010908.1.p1	IAXS01036848.1.p1, IAXS01033511.1.p1, IAXS01020716.1.p1, IAXS01005179.1.p1			IAHF01033365.1.p1		ICFC01017275.1.p1	ICMP01034949.1.p1				IAJJ01035557.1.p1		IBMZ01032655.1.p2, IBMZ01042204.1.p1	ICEL01008378.1.p1		IBXZ01016780.1.p1, IBXZ01049657.1.p1
N5.HOG0055070	OG0004140	n82				ICBW01001326.1.p1			IAWN01007190.1.p1	IAKU01005491.1.p1	IBBK01015035.1.p1							IBGF01031668.1.p1, IBGF01020080.1.p1, IBGF01023824.1.p1			IBWR01026699.1.p1	ICJS01043487.1.p1	IBTR01002229.1.p1				IBBP01011068.1.p1		GIWQ01155411.1.p1	ICGF01003878.1.p1	IBJP01003683.1.p1	IBVW01045203.1.p1	IBZG01020443.1.p1	ICKS01008153.1.p1					ICGA01000218.1.p1	ICCR01029105.1.p1	IAUM01038574.1.p1	IAOT01020447.1.p1, IAOT01041258.1.p1	ICEG01032724.1.p1					IBFM01040794.1.p1	IBHV01006808.1.p1, IBHV01013044.1.p1					ICFH01040465.1.p1, ICFH01018567.1.p1	IBHE01004732.1.p1, IBHE01042289.1.p1					IBPZ01042809.1.p1								IALM01035844.1.p1	ICBR01011499.1.p1					IATW01041949.1.p1, IATW01028172.1.p1	IBPN01012128.1.p1	IBYA01029198.1.p1				IBJR01016770.1.p1		ICAL01030132.1.p1	IBWO01004757.1.p1	IBAR01038035.1.p1	IAHB01018030.1.p1					IALE01013394.1.p1		IAHF01041212.1.p1, IAHF01026720.1.p1	GITN01045707.1.p1, GITN01065601.1.p2		ICMP01020651.1.p1, ICMP01030283.1.p2						IBMZ01019918.1.p1, IBMZ01035742.1.p1		jg23573.t1.p1	IBXZ01028072.1.p1
N5.HOG0055071	OG0004140	n134														IBQT01023778.1.p1, IBQT01009798.1.p1							IBTR01032588.1.p1						GIWQ01257310.1.p1												IAUM01022541.1.p1							IBFM01034979.1.p1																						IBTW01017516.1.p1	IARK01039550.1.p1										ICFA01024724.1.p1	ICAL01040636.1.p1, ICAL01012716.1.p1													ICMP01008980.1.p1
N5.HOG0055072	OG0004141	n5													IAFU01013534.1.p1	IBQT01000569.1.p1					IBWR01045021.1.p1		IBTR01009797.1.p1																								IBKS01016972.1.p1																							IBTW01008704.1.p1											ICFA01000089.1.p1					IAPP01024647.1.p1																ICEL01035883.1.p1
N5.HOG0055073	OG0004141	n15																																																				ICFH01013776.1.p1, ICFH01027408.1.p1								IAFP01027377.1.p1	IAQC01015449.1.p2
N5.HOG0055074	OG0004141	n19																				ICJS01007577.1.p1							GIWQ01260641.1.p1	ICGF01017606.1.p1						ICBZ01038023.1.p1					IAUM01026078.1.p1							IBFM01007144.1.p1							IBHE01004420.1.p1	IAIC01023667.1.p1												IALM01039468.1.p1	ICBR01023611.1.p1		IARK01028199.1.p1	ICDS01034339.1.p1	IAWA01030499.1.p1		IBPN01044192.1.p1, IBPN01035433.1.p1	IBYA01006077.1.p1											ICHM01020826.1.p1	IAUC01008677.1.p1																	IAHP01041494.1.p1
N5.HOG0055075	OG0004141	n39																																															IBHV01022554.1.p1		ICDG01038778.1.p1		IBVS01014016.1.p1, IBVS01000988.1.p1
N5.HOG0055076	OG0004141	n43	IANO01017897.1.p1	ICOJ01014175.1.p1		ICBW01007207.1.p1		IAHS01015949.1.p1, IAHS01020793.1.p1				IASB01015338.1.p1	IBFJ01012490.1.p1	IAET01031114.1.p1, IAET01026622.1.p1			ICCG01023379.1.p1		ICOF01034771.1.p1	ICOE01004548.1.p1				IAQZ01031997.1.p2	ICFD01003309.1.p1, ICFD01031579.1.p1	IBHY01018556.1.p1							IBZG01041836.1.p1				IBIK01002562.1.p1						ICEG01014071.1.p1	IAJV01028704.1.p1	IAFI01014419.1.p1	IAHZ01034723.1.p1						IBDY01010152.1.p1					IBRX01035015.1.p1, IBRX01002326.1.p1	ICBF01000268.1.p2, ICBF01040983.1.p2	IAEU01034077.1.p1	IBPZ01001275.1.p1	IAXT01011162.1.p1			IAPM01009043.1.p1, IAPM01008344.1.p1		IAGL01019833.1.p1	ICMU01036986.1.p1							IATW01026200.1.p1, IATW01005612.1.p1			ICHT01023960.1.p1	ICKB01019196.1.p1												IALE01050354.1.p1					ICMP01022972.1.p1
N5.HOG0055077	OG0004141	n87				ICBW01030101.1.p1													ICOF01015271.1.p1																		IBIK01022525.1.p1									IAHZ01008097.1.p1																												IATW01005612.1.p2								ICAL01009898.1.p1								IALE01050849.1.p1	GITM01014072.1.p1	IAHF01028375.1.p1	GITN01021614.1.p1	ICFC01011523.1.p1, ICFC01030488.1.p1		GITO01067355.1.p1, GITO01067352.1.p1, GITO01067351.1.p1	GITP01083746.1.p1	GITQ01031787.1.p1, GITQ01031799.1.p1, GITQ01031797.1.p1, GITQ01031785.1.p1	IAJJ01041427.1.p1	GITR01088452.1.p1, GITR01088449.1.p1, GITR01088454.1.p1	IBMZ01025988.1.p1, IBMZ01042717.1.p1
N5.HOG0055078	OG0004141	n121			IBTE01000740.1.p1				IAWN01030583.1.p1	IAKU01013887.1.p1	IBBK01015541.1.p1							IBGF01038887.1.p1													IBJP01018707.1.p1	IBVW01037663.1.p1		ICKS01002635.1.p1					ICGA01014200.1.p1	ICCR01010333.1.p1		IAOT01052780.1.p1, IAOT01001445.1.p1																																						IBJR01009705.1.p1			IBWO01014886.1.p1	IBAR01010303.1.p1	IAHB01033622.1.p1, IAHB01015344.1.p1				IAXS01024535.1.p1															IBXZ01052014.1.p1, IBXZ01002092.1.p1
N5.HOG0055079	OG0004141	n140																									IBBP01032758.1.p1	ICOI01039601.1.p1																																																																											jg11237.t1.p1, GJZJ01255200.1.p1, GJZJ01134006.1.p1
N5.HOG0055080	OG0004142	n4		ICOJ01023257.1.p1																																																																																					IAXS01033487.1.p1
N5.HOG0055081	OG0004142	n9				ICBW01038423.1.p1			IAWN01005835.1.p1		IBBK01020321.1.p1	IASB01002193.1.p1			IAFU01002835.1.p1	IBQT01030798.1.p1			ICOF01020136.1.p1	ICOE01016898.1.p1			IBTR01035223.1.p1			IBHY01031298.1.p1			GIWQ01103792.1.p1, GIWQ01182439.1.p1, GIWQ01108613.1.p1, GIWQ01108612.1.p1				IBZG01021095.1.p1						ICGA01034964.1.p2							IAHZ01021223.1.p1					ICDG01024953.1.p2				IBHE01013656.1.p1, IBHE01006838.1.p1, IBHE01028790.1.p1								IAQC01017342.1.p1	IAPM01021210.1.p1							IARK01028541.1.p1		IAWA01035186.1.p1, IAWA01042540.1.p1		IBPN01036584.1.p1, IBPN01027957.1.p1, IBPN01038297.1.p1				IAQN01034904.1.p1					IBAR01021248.1.p1				IAUC01013877.1.p1	IAXS01021897.1.p1			IAHF01043410.1.p1											GJZJ01199016.1.p1	IBXZ01048716.1.p1
N5.HOG0055082	OG0004142	n45	IANO01018946.1.p1		IBTE01029145.1.p1	ICBW01036091.1.p1			IAWN01011453.1.p1	IAKU01005447.1.p1	IBBK01003206.1.p1	IASB01029353.1.p1	IBFJ01012227.1.p1	IAET01008126.1.p1	IAFU01004956.1.p1			IBGF01008324.1.p1	ICOF01006090.1.p1	ICOE01002516.1.p1	IBWR01038944.1.p1	ICJS01046607.1.p1	IBTR01028272.1.p1	IAQZ01012720.1.p1	ICFD01008423.1.p1		IBBP01021682.1.p1, IBBP01009055.1.p1	ICOI01017477.1.p1	GIWQ01108611.1.p1, GIWQ01191454.1.p1	ICGF01021125.1.p1	IBJP01025686.1.p1	IBVW01032905.1.p1	IBZG01004505.1.p1	ICKS01039000.1.p1		ICBZ01034110.1.p1	IBIK01013152.1.p1		ICGA01034964.1.p1, ICGA01037851.1.p1	ICCR01021323.1.p1	IAUM01004517.1.p1	IAOT01016026.1.p1	ICEG01038778.1.p1	IAJV01030677.1.p1, IAJV01026367.1.p1	IAFI01040519.1.p1, IAFI01026657.1.p1	IAHZ01036607.1.p1	IBKS01031473.1.p1	IBFM01004404.1.p1	IBHV01026055.1.p1, IBHV01011818.1.p1		ICDG01020949.1.p1, ICDG01024953.1.p1	IBDY01021968.1.p1	IBVS01029137.1.p1	ICFH01031166.1.p1		IAIC01007294.1.p2, IAIC01048556.1.p2		ICBF01029424.1.p1	IAEU01029140.1.p1	IBPZ01019363.1.p1	IAXT01008721.1.p1	IAFP01002753.1.p1	IAQC01001992.1.p1	IAPM01002807.1.p1		IAGL01019591.1.p1	ICMU01021601.1.p1	IALM01025080.1.p1	ICBR01045688.1.p1	IBTW01020475.1.p1	IARK01032120.1.p1	ICDS01043412.1.p1	IAWA01038917.1.p1	IATW01030684.1.p1	IBPN01011076.1.p1, IBPN01017477.1.p1, IBPN01015917.1.p1		ICHT01037243.1.p1	ICKB01014100.1.p1	IAQN01004008.1.p1	IBJR01018528.1.p1		ICAL01037270.1.p1	IBWO01019396.1.p1	IBAR01035422.1.p1	IAHB01037317.1.p1	IAPP01026345.1.p1		IAUC01012979.1.p1	IAXS01037427.1.p1	IALE01039424.1.p1	GITM01062836.1.p1	IAHF01027626.1.p1	GITN01039726.1.p1	ICFC01021863.1.p1, ICFC01020436.1.p1, ICFC01028406.1.p1	ICMP01025678.1.p1	GITO01040779.1.p1	GITP01080633.1.p1	GITQ01025653.1.p1	IAJJ01025264.1.p1	GITR01050283.1.p1	IBMZ01005643.1.p1	ICEL01005207.1.p1	jg44435.t1.p1, GJZJ01120623.1.p1	IBXZ01000883.1.p1	IAHP01016705.1.p1
N5.HOG0055083	OG0004143	n3																																																																																																					GJZJ01124977.1.p1, GJZJ01124977.1.p2, GJZJ01141000.1.p1, jg19476.t1.p1
N5.HOG0055084	OG0004143	n10																				ICJS01008708.1.p1							GIWQ01358308.1.p1, GIWQ01168935.1.p1, GIWQ01168936.1.p1	ICGF01019646.1.p1, ICGF01005993.1.p1						ICBZ01045993.1.p1					IAUM01039699.1.p1, IAUM01043111.1.p1							IBFM01038201.1.p1							IBHE01033494.1.p1	IAIC01002664.1.p1												IALM01026298.1.p1	ICBR01038348.1.p1		IARK01001169.1.p1, IARK01017087.1.p1, IARK01027185.1.p1	ICDS01021429.1.p1	IAWA01017773.1.p1		IBPN01027525.1.p1	IBYA01031675.1.p1			IAQN01019501.1.p1								ICHM01034736.1.p1	IAUC01042918.1.p1																	IAHP01032560.1.p1, IAHP01035952.1.p1, IAHP01004046.1.p1
N5.HOG0055085	OG0004143	n38	IANO01019093.1.p1	ICOJ01034444.1.p1	IBTE01007468.1.p1	ICBW01038043.1.p1		IAHS01029812.1.p1	IAWN01009577.1.p1, IAWN01001283.1.p1, IAWN01026348.1.p1	IAKU01038103.1.p1	IBBK01035450.1.p1, IBBK01017203.1.p1, IBBK01021013.1.p1	IASB01035032.1.p1	IBFJ01012423.1.p1	IAET01023216.1.p1			ICCG01013802.1.p1	IBGF01013964.1.p1	ICOF01014324.1.p1, ICOF01035294.1.p1	ICOE01021004.1.p1, ICOE01020770.1.p1				IAQZ01012403.1.p1	ICFD01018038.1.p2	IBHY01023873.1.p1					IBJP01035146.1.p1	IBVW01033912.1.p1	IBZG01044366.1.p1	ICKS01028151.1.p1			IBIK01040480.1.p1		ICGA01025497.1.p1	ICCR01012492.1.p1		IAOT01022482.1.p1	ICEG01043246.1.p1	IAJV01016854.1.p1	IAFI01005233.1.p1	IAHZ01008397.1.p2			IBHV01031195.1.p1		ICDG01014789.1.p1, ICDG01016728.1.p1	IBDY01042170.1.p1	IBVS01018681.1.p1	ICFH01024777.1.p1, ICFH01028082.1.p1			IBRX01033310.1.p1, IBRX01009417.1.p1	ICBF01031174.1.p1, ICBF01034252.1.p1	IAEU01032543.1.p1, IAEU01015957.1.p1	IBPZ01042665.1.p1	IAXT01017692.1.p1, IAXT01026232.1.p1	IAFP01005437.1.p1	IAQC01014145.1.p1, IAQC01037977.1.p1	IAPM01019446.1.p1		IAGL01036514.1.p1	ICMU01022614.1.p1							IATW01009210.1.p1			ICHT01003135.1.p1	ICKB01028796.1.p1		IBJR01031320.1.p1			IBWO01041978.1.p1	IBAR01002546.1.p1	IAHB01023849.1.p1				IAXS01034375.1.p1, IAXS01010939.1.p1		GITM01104172.1.p1	IAHF01043172.1.p1	GITN01071694.1.p1, GITN01071695.1.p1	ICFC01016572.1.p1, ICFC01007847.1.p1	ICMP01015095.1.p1	GITO01094750.1.p1	GITP01060840.1.p1	GITQ01068171.1.p1	IAJJ01030871.1.p1	GITR01029969.1.p1				IBXZ01023106.1.p1
N5.HOG0055086	OG0004143	n117				ICBW01021662.1.p1									IAFU01035369.1.p1	IBQT01037433.1.p1					IBWR01024234.1.p1		IBTR01043348.1.p1, IBTR01008111.1.p1																								IBKS01008244.1.p1																							IBTW01006618.1.p1											ICFA01017058.1.p1	ICAL01018272.1.p1, ICAL01001605.1.p2				IAPP01026625.1.p1				IALE01039130.1.p1												ICEL01044978.1.p1
N5.HOG0055087	OG0004143	n130																							ICFD01020511.1.p3																					IAHZ01008397.1.p1	IBKS01035308.1.p1										IBRX01000430.1.p1							IAPM01043042.1.p1																IBJR01047937.1.p1		ICAL01001605.1.p1									GITM01104171.1.p1
N5.HOG0055088	OG0004143	n143																									IBBP01028930.1.p1	ICOI01000474.1.p1, ICOI01029885.1.p1
N5.HOG0055089	OG0004144	n12											IBFJ01004178.1.p1																														ICEG01042351.1.p1																	IBPZ01015886.1.p1
N5.HOG0055090	OG0004144	n15																																																	ICDG01021884.1.p1		IBVS01028347.1.p1																																						GITM01104357.1.p1	IAHF01024651.1.p1	GITN01049208.1.p1		ICMP01021629.1.p1, ICMP01028648.1.p1, ICMP01041776.1.p1	GITO01086958.1.p1, GITO01086963.1.p1	GITP01091923.1.p1, GITP01091924.1.p1	GITQ01002339.1.p1	IAJJ01013834.1.p1	GITR01037066.1.p1	IBMZ01035102.1.p1
N5.HOG0055091	OG0004144	n31			IBTE01048165.1.p1				IAWN01018910.1.p1									IBGF01050896.1.p1														IBVW01027992.1.p1							ICGA01010011.1.p1			IAOT01039192.1.p1																					IAQC01036853.1.p1																	IBJR01030816.1.p1			IBWO01004144.1.p1	IBAR01039240.1.p1	IAHB01039319.1.p1
N5.HOG0055092	OG0004144	n43																																																																																												ICFC01032654.1.p1
N5.HOG0055093	OG0004144	n46																																																																									IBPN01029036.1.p1, IBPN01034426.1.p1
N5.HOG0055094	OG0004144	n52										IASB01029507.1.p1														IBHY01029995.1.p1
N5.HOG0055095	OG0004144	n54	IANO01020298.1.p1							IAKU01015749.1.p1						IBQT01039730.1.p1			ICOF01008785.1.p1	ICOE01026622.1.p1	IBWR01037424.1.p1						IBBP01032268.1.p1				IBJP01024878.1.p1									ICCR01028293.1.p1	IAUM01021644.1.p1				IAFI01029033.1.p1		IBKS01001587.1.p1										IBRX01039104.1.p1	ICBF01028051.1.p1		IBPZ01038269.1.p1	IAXT01044487.1.p1			IAPM01035924.1.p1					ICBR01015144.1.p1		IARK01002838.1.p1	ICDS01021792.1.p1			IBPN01009649.1.p1	IBYA01009920.1.p2			IAQN01020134.1.p1																									IBXZ01005193.1.p1
N5.HOG0055096	OG0004144	n78														IBQT01023578.1.p1			ICOF01024734.1.p1																										IAFI01040501.1.p1																														IBPN01030650.1.p1
N5.HOG0055097	OG0004144	n81													IAFU01010432.1.p1									IAQZ01039806.1.p1																							IBKS01020674.1.p1										IBRX01002483.1.p1				IAXT01040168.1.p1																ICHT01027945.1.p1																									ICEL01035686.1.p1
N5.HOG0055098	OG0004144	n87	IANO01021700.1.p1	ICOJ01024842.1.p1				IAHS01002344.1.p1			IBBK01006774.1.p2			IAET01013415.1.p1						ICOE01030615.1.p1	IBWR01006065.1.p1	ICJS01036036.1.p2, ICJS01039724.1.p1			ICFD01033807.1.p1	IBHY01006758.1.p1	IBBP01030103.1.p1		GIWQ01336090.1.p1	ICGF01037576.1.p1, ICGF01021416.1.p1	IBJP01021875.1.p1			ICKS01022688.1.p1		ICBZ01042976.1.p1	IBIK01033835.1.p1			ICCR01001522.1.p1	IAUM01048840.1.p1			IAJV01033779.1.p1	IAFI01019554.1.p1		IBKS01017124.1.p1	IBFM01025978.1.p1	IBHV01008295.1.p1			IBDY01040297.1.p1		ICFH01027613.1.p1		IAIC01024650.1.p1	IBRX01004706.1.p1	ICBF01007697.1.p1		IBPZ01038269.1.p3	IAXT01016590.1.p1							IALM01012268.1.p1	ICBR01000623.1.p1		IARK01015513.1.p1	ICDS01021792.1.p2	IAWA01034696.1.p1	IATW01000816.1.p1	IBPN01030650.1.p2	IBYA01009920.1.p1, IBYA01030660.1.p1	ICHT01042205.1.p1	ICKB01032071.1.p1	IAQN01029243.1.p1		ICFA01033813.1.p1					IAPP01015310.1.p1	ICHM01011299.1.p1	IAUC01016093.1.p1	IAXS01005472.1.p1					ICFC01029919.1.p1									jg22708.t1.p1	IBXZ01052338.1.p1	IAHP01040067.1.p1, IAHP01013208.1.p1
N5.HOG0055099	OG0004144	n144																																																																				IBTW01027241.1.p1												ICAL01017169.1.p1
N5.HOG0055100	OG0004145	n5																									IBBP01036392.1.p1	ICOI01038544.1.p1																																																																											GJZJ01168194.1.p1
N5.HOG0055101	OG0004145	n11	IANO01020866.1.p1	ICOJ01024717.1.p1				IAHS01002527.1.p1				IASB01003968.1.p1	IBFJ01020750.1.p1				ICCG01012370.1.p1			ICOE01007498.1.p1				IAQZ01022478.1.p1	ICFD01028974.1.p1	IBHY01028675.1.p1, IBHY01029431.1.p1							IBZG01042443.1.p1				IBIK01017373.1.p1						ICEG01007484.1.p1	IAJV01022226.1.p1		IAHZ01033359.1.p1						IBDY01009080.1.p1								IBPZ01011759.1.p1						IAGL01016789.1.p1	ICMU01030335.1.p1							IATW01012331.1.p1			ICHT01030276.1.p1	ICKB01019278.1.p1												IALE01016830.1.p1
N5.HOG0055102	OG0004145	n35												IAET01030506.1.p2								ICJS01012424.1.p1								ICGF01015755.1.p1						ICBZ01009589.1.p1					IAUM01000404.1.p1				IAFI01026655.1.p2, IAFI01019602.1.p2		IBKS01003578.1.p2	IBFM01026450.1.p1								IAIC01023727.1.p1	IBRX01037183.1.p2	ICBF01006742.1.p2	IAEU01030808.1.p2		IAXT01005320.1.p2			IAPM01039567.1.p2				IALM01042111.1.p1, IALM01035181.1.p1	ICBR01047354.1.p1, ICBR01008794.1.p1		IARK01015933.1.p1	ICDS01006144.1.p1	IAWA01026365.1.p1			IBYA01046487.1.p1			IAQN01039755.1.p1, IAQN01007221.1.p1								ICHM01028442.1.p1					IAHF01023485.1.p2						GITQ01006688.1.p1
N5.HOG0055103	OG0004145	n74			IBTE01015054.1.p1				IAWN01011263.1.p1	IAKU01021513.1.p1	IBBK01005429.1.p1							IBGF01009481.1.p1													IBJP01003551.1.p1	IBVW01031346.1.p1		ICKS01010752.1.p1					ICGA01022845.1.p1	ICCR01012947.1.p1, ICCR01006148.1.p1		IAOT01003570.1.p1												ICFH01029225.1.p1								IAFP01030526.1.p1	IAQC01038016.1.p1																	IBJR01006635.1.p1			IBWO01014959.1.p1, IBWO01041363.1.p1	IBAR01032050.1.p1	IAHB01026430.1.p1				IAXS01026874.1.p1															IBXZ01019789.1.p1
N5.HOG0055104	OG0004145	n102												IAET01028784.1.p2																																																											IAWA01034636.1.p3
N5.HOG0055105	OG0004145	n103												IAET01012246.1.p1, IAET01028784.1.p1								ICJS01012424.1.p2																							IAFI01019602.1.p1, IAFI01026655.1.p1												IBRX01037183.1.p1	ICBF01006742.1.p1			IAXT01005320.1.p1			IAPM01039567.1.p1								ICDS01004246.1.p1	IAWA01034636.1.p2
N5.HOG0055106	OG0004145	n117																	ICOF01036921.1.p1, ICOF01005796.1.p1
N5.HOG0055107	OG0004145	n118													IAFU01028894.1.p1	IBQT01039570.1.p1					IBWR01045222.1.p1		IBTR01024220.1.p1																																															IBTW01036722.1.p1											ICFA01042500.1.p1					IAPP01039655.1.p1																ICEL01000633.1.p1
N5.HOG0055108	OG0004145	n125																																															IBHV01039177.1.p1		ICDG01003963.1.p1		IBVS01026606.1.p1																																						GITM01063306.1.p1	IAHF01016769.1.p1	GITN01014670.1.p1	ICFC01018081.1.p1	ICMP01007087.1.p1	GITO01071780.1.p1, GITO01071783.1.p1	GITP01021788.1.p1	GITQ01006685.1.p1	IAJJ01035808.1.p1, IAJJ01007676.1.p1	GITR01094442.1.p1, GITR01094446.1.p1	IBMZ01039180.1.p1
N5.HOG0055109	OG0004145	n141																											GIWQ01170690.1.p1																										IBHE01027818.1.p1																				IBPN01014733.1.p1													IAUC01017143.1.p1																	IAHP01009891.1.p1
N5.HOG0055110	OG0004146	n7																											GIWQ01309023.1.p1, GIWQ01397933.1.p1, GIWQ01193600.1.p1							ICBZ01038195.1.p1																																			IARK01039306.1.p1																																		IAHP01020600.1.p1
N5.HOG0055111	OG0004146	n13	IANO01043743.1.p1			ICBW01026527.1.p1			IAWN01015631.1.p1	IAKU01018588.1.p1	IBBK01006219.1.p1	IASB01021770.1.p1	IBFJ01022305.1.p1	IAET01004514.1.p1, IAET01009287.1.p1	IAFU01025792.1.p1	IBQT01010046.1.p1	ICCG01019828.1.p1			ICOE01034700.1.p1					ICFD01003565.1.p1	IBHY01043477.1.p1	IBBP01006586.1.p1	ICOI01029965.1.p1			IBJP01017452.1.p1	IBVW01028811.1.p1	IBZG01025424.1.p1	ICKS01006889.1.p1			IBIK01008481.1.p1		ICGA01030863.1.p1	ICCR01023908.1.p1				IAJV01015302.1.p1, IAJV01021085.1.p1		IAHZ01000002.1.p1	IBKS01024637.1.p1		IBHV01003931.1.p1		ICDG01011570.1.p1	IBDY01030128.1.p1	IBVS01042513.1.p1	ICFH01038463.1.p1				ICBF01039292.1.p1, ICBF01020816.1.p1	IAEU01024108.1.p1		IAXT01010268.1.p1	IAFP01012234.1.p1	IAQC01012401.1.p1	IAPM01001122.1.p1		IAGL01032439.1.p1	ICMU01026175.1.p1							IATW01011866.1.p1			ICHT01022668.1.p1	ICKB01034267.1.p1		IBJR01032462.1.p1	ICFA01025570.1.p1								IAXS01011713.1.p1		GITM01029101.1.p1	IAHF01010624.1.p1	GITN01091404.1.p1		ICMP01018467.1.p1	GITO01011466.1.p1	GITP01055300.1.p1, GITP01055301.1.p1	GITQ01104561.1.p1	IAJJ01017686.1.p1	GITR01082784.1.p3		ICEL01010728.1.p1	GJZJ01018800.1.p1
N5.HOG0055112	OG0004146	n77	IANO01021279.1.p1	ICOJ01005593.1.p1	IBTE01034870.1.p1	ICBW01011837.1.p1		IAHS01028222.1.p1				IASB01016418.1.p1		IAET01005916.1.p1	IAFU01036103.1.p1		ICCG01013767.1.p1		ICOF01017241.1.p1	ICOE01036092.1.p1					ICFD01009869.1.p1	IBHY01019626.1.p1							IBZG01023692.1.p1				IBIK01043667.1.p1						ICEG01041810.1.p1	IAJV01026806.1.p1		IAHZ01038113.1.p1	IBKS01023307.1.p1				ICDG01039154.1.p1	IBDY01002355.1.p1	IBVS01004086.1.p1	ICFH01020100.1.p1			IBRX01014533.1.p1	ICBF01010881.1.p1	IAEU01037890.1.p1	IBPZ01034972.1.p1	IAXT01035177.1.p1					IAGL01008808.1.p1	ICMU01036585.1.p1							IATW01003137.1.p1				ICKB01002767.1.p1		IBJR01017612.1.p1		ICAL01024040.1.p1		IBAR01028679.1.p1	IAHB01015796.1.p1				IAXS01028477.1.p1		GITM01052933.1.p1	IAHF01033506.1.p1				GITO01084468.1.p1	GITP01055679.1.p1	GITQ01075675.1.p1	IAJJ01000636.1.p1	GITR01001365.1.p1	IBMZ01022153.1.p1			IBXZ01011590.1.p1
N5.HOG0055113	OG0004146	n122																																													IBKS01039740.1.p1	IBFM01041362.1.p1					IBVS01040318.1.p1																																			IAUC01033386.1.p1
N5.HOG0055114	OG0004146	n125																											GIWQ01216443.1.p1, GIWQ01302079.1.p1	ICGF01010027.1.p1						ICBZ01015519.1.p1					IAUM01027429.1.p1, IAUM01036407.1.p1							IBFM01024951.1.p1								IAIC01044869.1.p1, IAIC01006628.1.p1							IAQC01024067.1.p1						ICBR01009981.1.p1		IARK01033338.1.p1	ICDS01011237.1.p1	IAWA01016544.1.p1		IBPN01004227.1.p1	IBYA01035759.1.p1, IBYA01014159.1.p1											ICHM01036796.1.p1	IAUC01020454.1.p1																	IAHP01022380.1.p1, IAHP01037889.1.p1
N5.HOG0055115	OG0004147	n0	IANO01028884.1.p1, IANO01022354.1.p1	ICOJ01041936.1.p1, ICOJ01042097.1.p1, ICOJ01005231.1.p1, ICOJ01000369.1.p1, ICOJ01036441.1.p1, ICOJ01012226.1.p1				IAHS01040122.1.p1, IAHS01043816.1.p1, IAHS01040119.1.p1				IASB01021464.1.p1, IASB01016540.1.p1, IASB01018250.1.p1, IASB01024363.1.p1, IASB01002419.1.p1, IASB01001954.1.p1, IASB01016832.1.p2	IBFJ01031015.1.p2, IBFJ01003232.1.p1, IBFJ01031015.1.p1, IBFJ01005421.1.p1, IBFJ01030103.1.p1, IBFJ01019577.1.p2, IBFJ01032323.1.p1, IBFJ01012947.1.p1, IBFJ01019577.1.p1	IAET01027480.1.p1, IAET01002924.1.p1, IAET01009968.1.p1, IAET01040278.1.p1, IAET01016304.1.p1, IAET01000666.1.p2			ICCG01012129.1.p1, ICCG01035561.1.p1							IAQZ01019823.1.p1, IAQZ01006334.1.p1, IAQZ01039205.1.p1	ICFD01014006.1.p1, ICFD01031643.1.p1	IBHY01013105.1.p1, IBHY01027677.1.p1, IBHY01013599.1.p1, IBHY01023626.1.p1							IBZG01005421.1.p1, IBZG01021328.1.p1, IBZG01031304.1.p2, IBZG01012631.1.p1				IBIK01014688.1.p1, IBIK01029185.1.p1						ICEG01005816.1.p1	IAJV01008258.1.p1, IAJV01029090.1.p1, IAJV01023873.1.p1, IAJV01027324.1.p2, IAJV01025494.1.p2, IAJV01038404.1.p1, IAJV01012077.1.p1, IAJV01011510.1.p1, IAJV01025494.1.p1, IAJV01027324.1.p1	IAFI01031107.1.p1, IAFI01025344.1.p1, IAFI01015388.1.p1, IAFI01041850.1.p1, IAFI01031151.1.p1, IAFI01000911.1.p1, IAFI01002683.1.p1, IAFI01034182.1.p1, IAFI01023905.1.p1, IAFI01007159.1.p1, IAFI01013059.1.p1	IAHZ01009139.1.p1, IAHZ01044760.1.p1, IAHZ01025840.1.p1						IBDY01026356.1.p1, IBDY01035078.1.p1, IBDY01013482.1.p1					IBRX01045287.1.p1, IBRX01033514.1.p1, IBRX01007039.1.p1, IBRX01005144.1.p1, IBRX01034525.1.p1, IBRX01009251.1.p1, IBRX01038731.1.p1, IBRX01001410.1.p1, IBRX01007963.1.p2, IBRX01043580.1.p1, IBRX01006370.1.p1		IAEU01018067.1.p1, IAEU01010681.1.p1, IAEU01034218.1.p1, IAEU01015887.1.p1, IAEU01036695.1.p1, IAEU01002447.1.p1, IAEU01028902.1.p1, IAEU01035136.1.p1, IAEU01037731.1.p1, IAEU01027395.1.p1, IAEU01000245.1.p1	IBPZ01005842.1.p1, IBPZ01027886.1.p1, IBPZ01010155.1.p1, IBPZ01040653.1.p1, IBPZ01042064.1.p1, IBPZ01001638.1.p1, IBPZ01033804.1.p1, IBPZ01043608.1.p1, IBPZ01002994.1.p1, IBPZ01008218.1.p2, IBPZ01008218.1.p1, IBPZ01037122.1.p1, IBPZ01009448.1.p1	IAXT01019991.1.p1, IAXT01043641.1.p1, IAXT01034408.1.p1, IAXT01005011.1.p1, IAXT01031294.1.p1, IAXT01029930.1.p1, IAXT01025402.1.p1, IAXT01033572.1.p1, IAXT01033572.1.p2, IAXT01020912.1.p1, IAXT01018808.1.p1, IAXT01005711.1.p1, IAXT01020095.1.p1			IAPM01000941.1.p2, IAPM01041572.1.p1, IAPM01034788.1.p1, IAPM01001343.1.p1, IAPM01000941.1.p1, IAPM01000464.1.p1, IAPM01027871.1.p1, IAPM01009821.1.p1, IAPM01012146.1.p1, IAPM01007549.1.p1, IAPM01010573.1.p1		IAGL01005484.1.p1, IAGL01037145.1.p1, IAGL01031592.1.p1	ICMU01021762.1.p1, ICMU01032427.1.p1										ICHT01005102.1.p1, ICHT01011941.1.p1	ICKB01028081.1.p1, ICKB01000395.1.p1
N5.HOG0055116	OG0004148	n5																							ICFD01008937.1.p2																																																					ICKB01014307.1.p1
N5.HOG0055117	OG0004148	n7																			IBWR01013431.1.p1		IBTR01012806.1.p1																																															IBTW01047787.1.p1
N5.HOG0055118	OG0004148	n13																													IBJP01012471.1.p1			ICKS01042279.1.p1																												IAFP01020232.1.p1	IAQC01028993.1.p1
N5.HOG0055119	OG0004148	n19																																													IBKS01006897.1.p1																																			ICAL01028478.1.p1				IAPP01012529.1.p1, IAPP01034651.1.p1
N5.HOG0055120	OG0004148	n23				ICBW01002218.1.p1			IAWN01030967.1.p1																		IBBP01013983.1.p1												ICGA01015218.1.p1
N5.HOG0055121	OG0004148	n28			IBTE01011409.1.p1					IAKU01032599.1.p1	IBBK01006168.1.p1							IBGF01013911.1.p1													IBJP01040399.1.p1	IBVW01041366.1.p1								ICCR01037400.1.p1		IAOT01025711.1.p1												ICFH01017459.1.p1																										IBJR01030600.1.p1			IBWO01038924.1.p1	IBAR01031975.1.p1	IAHB01004924.1.p1, IAHB01048357.1.p1				IAXS01010743.1.p1															IBXZ01017433.1.p1
N5.HOG0055122	OG0004148	n44	IANO01023596.1.p1, IANO01022674.1.p1, IANO01040485.1.p1												IAFU01012629.1.p1	IBQT01014511.1.p1					IBWR01019566.1.p1	ICJS01001391.1.p1	IBTR01018343.1.p1, IBTR01025794.1.p1			IBHY01002148.1.p1, IBHY01016775.1.p1			GIWQ01232027.1.p1, GIWQ01142984.1.p1	ICGF01030850.1.p1				ICKS01002582.1.p1		ICBZ01034878.1.p1			ICGA01013587.1.p1, ICGA01015545.1.p1		IAUM01016904.1.p1							IBFM01022072.1.p1				IBDY01008350.1.p1				IAIC01017444.1.p1						IAFP01012063.1.p1	IAQC01028993.1.p2			IAGL01039073.1.p1, IAGL01023151.1.p1		IALM01044951.1.p1	ICBR01003669.1.p1	IBTW01047787.1.p2, IBTW01022463.1.p1	IARK01007875.1.p1	ICDS01005447.1.p1	IAWA01012286.1.p1		IBPN01023142.1.p1	IBYA01021742.1.p1	ICHT01011402.1.p1	ICKB01039138.1.p1	IAQN01029890.1.p1								ICHM01025526.1.p1	IAUC01048549.1.p1		IALE01017449.1.p1			GITN01065776.1.p1				GITP01038464.1.p1					ICEL01026848.1.p1			IAHP01020763.1.p1
N5.HOG0055123	OG0004148	n90	IANO01035945.1.p1	ICOJ01017005.1.p1		ICBW01024239.1.p1		IAHS01041595.1.p1				IASB01011926.1.p1	IBFJ01038978.1.p1	IAET01025849.1.p1			ICCG01006704.1.p1		ICOF01033401.1.p1	ICOE01026423.1.p1				IAQZ01015244.1.p1	ICFD01001323.1.p1, ICFD01031794.1.p1, ICFD01008937.1.p1	IBHY01002668.1.p1							IBZG01002924.1.p1				IBIK01037533.1.p1						ICEG01013064.1.p1	IAJV01026462.1.p1	IAFI01029187.1.p1	IAHZ01005610.1.p1			IBHV01002508.1.p1		ICDG01024518.1.p1	IBDY01037225.1.p1	IBVS01030048.1.p1				IBRX01014420.1.p1	ICBF01016734.1.p1	IAEU01035928.1.p1	IBPZ01024040.1.p1	IAXT01037968.1.p1			IAPM01001354.1.p1		IAGL01001620.1.p1	ICMU01036753.1.p1							IATW01030491.1.p1			ICHT01009175.1.p1	ICKB01040009.1.p1													GITM01081466.1.p1, GITM01081468.1.p1	IAHF01019660.1.p1	GITN01065775.1.p1	ICFC01003821.1.p1	ICMP01016772.1.p1	GITO01086377.1.p1	GITP01038463.1.p1, GITP01038461.1.p1	GITQ01064549.1.p1	IAJJ01038729.1.p1	GITR01045219.1.p1	IBMZ01025562.1.p1
N5.HOG0055124	OG0004148	n139													IAFU01020184.1.p1	IBQT01002851.1.p1, IBQT01029305.1.p1																																																																	ICFA01013784.1.p1
N5.HOG0055125	OG0004148	n144																																																																																																					jg16320.t1.p1, GJZJ01201385.1.p1
N5.HOG0055126	OG0004149	n0	IANO01023563.1.p1, IANO01043624.1.p1	ICOJ01034231.1.p1, ICOJ01003112.1.p1	IBTE01033213.1.p1			IAHS01002992.1.p1, IAHS01032499.1.p1	IAWN01036903.1.p1	IAKU01007031.1.p1	IBBK01019663.1.p1	IASB01041309.1.p1, IASB01006466.1.p1	IBFJ01034935.1.p1	IAET01025097.1.p1, IAET01039386.1.p1	IAFU01027709.1.p1	IBQT01020039.1.p1	ICCG01017654.1.p1, ICCG01022220.1.p1	IBGF01003208.1.p1	ICOF01013310.1.p1, ICOF01024522.1.p1	ICOE01035643.1.p1, ICOE01011972.1.p1, ICOE01035643.1.p2	IBWR01032267.1.p1		IBTR01012710.1.p1	IAQZ01010789.1.p1	ICFD01020044.1.p1, ICFD01040588.1.p1	IBHY01015045.1.p1	IBBP01025898.1.p2, IBBP01039895.1.p2	ICOI01016030.1.p1, ICOI01019189.1.p1, ICOI01026155.1.p1	GIWQ01322488.1.p1	ICGF01000587.1.p2, ICGF01030489.1.p1, ICGF01000587.1.p1	IBJP01039565.1.p1	IBVW01035381.1.p1	IBZG01039725.1.p1, IBZG01044795.1.p1	ICKS01022751.1.p1, ICKS01007334.1.p1		ICBZ01045222.1.p1	IBIK01023433.1.p1, IBIK01032587.1.p1		ICGA01034969.1.p1	ICCR01037102.1.p3, ICCR01026333.1.p3, ICCR01046489.1.p1	IAUM01042976.1.p1	IAOT01012117.1.p1	ICEG01025910.1.p1	IAJV01040497.1.p1, IAJV01020073.1.p1	IAFI01023352.1.p1	IAHZ01036738.1.p1	IBKS01017660.1.p1	IBFM01036882.1.p1	IBHV01004543.1.p1		ICDG01001346.1.p1, ICDG01033534.1.p1	IBDY01024108.1.p1	IBVS01026310.1.p1, IBVS01002696.1.p1	ICFH01022117.1.p1, ICFH01002829.1.p1	IBHE01012866.1.p1	IAIC01027902.1.p1	IBRX01027755.1.p1		IAEU01015262.1.p1	IBPZ01018399.1.p1	IAXT01004996.1.p1	IAFP01028975.1.p1	IAQC01015642.1.p1	IAPM01004853.1.p1		IAGL01020525.1.p1	ICMU01004630.1.p1	IALM01031734.1.p1, IALM01000801.1.p1	ICBR01026007.1.p1	IBTW01001804.1.p1, IBTW01025457.1.p1	IARK01008023.1.p1	ICDS01047905.1.p1	IAWA01043185.1.p1	IATW01036000.1.p1	IBPN01014202.1.p1, IBPN01005056.1.p1, IBPN01005056.1.p2	IBYA01038905.1.p1	ICHT01047094.1.p1	ICKB01030971.1.p1	IAQN01027016.1.p1, IAQN01021560.1.p1, IAQN01021560.1.p2, IAQN01027016.1.p2	IBJR01028914.1.p1	ICFA01003126.1.p1	ICAL01042804.1.p1	IBWO01008226.1.p1	IBAR01035477.1.p1	IAHB01030022.1.p1	IAPP01023063.1.p1	ICHM01016128.1.p1	IAUC01024854.1.p1	IAXS01027068.1.p2, IAXS01027068.1.p1	IALE01041189.1.p1	GITM01025419.1.p1, GITM01025414.1.p1	IAHF01029638.1.p1, IAHF01033776.1.p1, IAHF01030572.1.p1	GITN01097973.1.p2, GITN01055500.1.p1, GITN01055501.1.p1, GITN01097974.1.p1	ICFC01028144.1.p1	ICMP01022029.1.p1	GITO01017908.1.p1	GITP01081432.1.p1, GITP01081433.1.p1, GITP01081431.1.p1	GITQ01036749.1.p1, GITQ01036750.1.p1	IAJJ01011251.1.p1	GITR01076807.1.p1, GITR01076805.1.p1, GITR01076806.1.p1, GITR01076802.1.p1	IBMZ01038790.1.p1, IBMZ01003546.1.p1, IBMZ01038790.1.p2	ICEL01041029.1.p1	jg24059.t1.p1, GJZJ01036696.1.p1	IBXZ01049176.1.p1	IAHP01043112.1.p1
N5.HOG0055127	OG0004150	n0	IANO01023595.1.p1	ICOJ01026063.1.p1, ICOJ01037306.1.p1	IBTE01042570.1.p1	ICBW01011458.1.p1, ICBW01038908.1.p1		IAHS01027306.1.p1	IAWN01025246.1.p1	IAKU01022167.1.p1, IAKU01018268.1.p1, IAKU01031540.1.p1	IBBK01006789.1.p1	IASB01025948.1.p1, IASB01000861.1.p1	IBFJ01038333.1.p1, IBFJ01038333.1.p2, IBFJ01019689.1.p1	IAET01009339.1.p1	IAFU01012578.1.p1, IAFU01006970.1.p1	IBQT01020414.1.p1	ICCG01036693.1.p1	IBGF01027928.1.p1	ICOF01017668.1.p1	ICOE01030940.1.p1, ICOE01031705.1.p1	IBWR01039205.1.p1	ICJS01017180.1.p1	IBTR01026947.1.p1	IAQZ01003829.1.p1	ICFD01038221.1.p1, ICFD01029237.1.p1	IBHY01019223.1.p1	IBBP01023406.1.p1	ICOI01021357.1.p1, ICOI01002320.1.p1	GIWQ01366369.1.p1	ICGF01009647.1.p1	IBJP01033455.1.p1	IBVW01027277.1.p1	IBZG01021451.1.p1	ICKS01029127.1.p1		ICBZ01005415.1.p1	IBIK01011872.1.p1		ICGA01022792.1.p1	ICCR01032225.1.p1	IAUM01028320.1.p1	IAOT01018611.1.p1	ICEG01036356.1.p1	IAJV01032412.1.p1	IAFI01013745.1.p1	IAHZ01000941.1.p1	IBKS01016876.1.p1	IBFM01029743.1.p1	IBHV01035910.1.p1		ICDG01046519.1.p1, ICDG01029890.1.p1, ICDG01010114.1.p1	IBDY01026258.1.p1	IBVS01011247.1.p1	ICFH01007884.1.p1	IBHE01018484.1.p1, IBHE01033348.1.p1	IAIC01042739.1.p1	IBRX01044701.1.p1, IBRX01023785.1.p1, IBRX01009849.1.p1	ICBF01012973.1.p1, ICBF01008128.1.p1	IAEU01032118.1.p1	IBPZ01045810.1.p2	IAXT01021991.1.p1	IAFP01008553.1.p1	IAQC01043166.1.p1	IAPM01009898.1.p1		IAGL01005461.1.p1, IAGL01021424.1.p1	ICMU01014275.1.p1	IALM01013301.1.p1, IALM01040206.1.p1	ICBR01014914.1.p1	IBTW01018768.1.p1	IARK01024303.1.p1	ICDS01001058.1.p1	IAWA01015896.1.p1	IATW01021984.1.p1, IATW01018410.1.p1	IBPN01002517.1.p1	IBYA01030769.1.p1	ICHT01019493.1.p1	ICKB01036970.1.p1	IAQN01000298.1.p1	IBJR01030614.1.p1	ICFA01033759.1.p1, ICFA01003089.1.p1, ICFA01018830.1.p1, ICFA01001963.1.p1	ICAL01036187.1.p1, ICAL01007220.1.p1	IBWO01004993.1.p1	IBAR01028468.1.p1	IAHB01041113.1.p1	IAPP01018215.1.p1	ICHM01011250.1.p1	IAUC01024072.1.p1	IAXS01021366.1.p1	IALE01016833.1.p1, IALE01005518.1.p1	GITM01045495.1.p1, GITM01045493.1.p1	IAHF01022780.1.p1, IAHF01008438.1.p1	GITN01025719.1.p1, GITN01025720.1.p1	ICFC01029926.1.p1, ICFC01013688.1.p1	ICMP01028528.1.p1, ICMP01027225.1.p1	GITO01007723.1.p1, GITO01007722.1.p1	GITP01062837.1.p1, GITP01062838.1.p1	GITQ01039317.1.p1, GITQ01039310.1.p1	IAJJ01024580.1.p1, IAJJ01012938.1.p1	GITR01001202.1.p1, GITR01001201.1.p1		ICEL01006955.1.p1, ICEL01042787.1.p1	GJZJ01160587.1.p1	IBXZ01012866.1.p1	IAHP01038046.1.p1
N5.HOG0055128	OG0004151	n4																																																																																																					jg42619.t1.p1, GJZJ01112008.1.p1
N5.HOG0055129	OG0004151	n6																				ICJS01020242.1.p1						ICOI01039146.1.p1	GIWQ01393283.1.p1	ICGF01021893.1.p1		IBVW01025938.1.p1				ICBZ01023971.1.p1					IAUM01029566.1.p1			IAJV01030382.1.p1				IBFM01018249.1.p1																					ICBR01011703.1.p2				IAWA01025290.1.p1														ICHM01020716.1.p1	IAUC01035185.1.p1			GITM01106131.1.p1
N5.HOG0055130	OG0004151	n20	IANO01033992.1.p1	ICOJ01041467.1.p1		ICBW01018252.1.p1		IAHS01021603.1.p1						IAET01011353.1.p1			ICCG01030801.1.p1							IAQZ01018771.1.p1	ICFD01038039.1.p1	IBHY01041151.1.p1	IBBP01022527.1.p1	ICOI01036653.1.p1			IBJP01012092.1.p1	IBVW01004892.1.p1	IBZG01028426.1.p1				IBIK01011943.1.p1															IBDY01011369.1.p1						ICBF01008647.1.p1				IAFP01024402.1.p1									IARK01037845.1.p1			IATW01039409.1.p1																		IAHF01013051.1.p1
N5.HOG0055131	OG0004151	n42	IANO01023988.1.p1	ICOJ01030478.1.p1	IBTE01023681.1.p1	ICBW01024514.1.p1		IAHS01021995.1.p1	IAWN01016312.1.p1	IAKU01031696.1.p1	IBBK01020322.1.p1	IASB01016789.1.p1	IBFJ01033544.1.p1	IAET01021672.1.p1	IAFU01030771.1.p1, IAFU01004123.1.p1	IBQT01001261.1.p1	ICCG01020936.1.p1	IBGF01010204.1.p1	ICOF01009647.1.p1	ICOE01008386.1.p1	IBWR01047544.1.p1	ICJS01010686.1.p1	IBTR01005827.1.p1	IAQZ01031667.1.p1	ICFD01028908.1.p1	IBHY01011000.1.p1	IBBP01008486.1.p1	ICOI01034315.1.p1	GIWQ01370257.1.p1, GIWQ01196447.1.p1, GIWQ01389056.1.p1	ICGF01013546.1.p1			IBZG01023691.1.p1	ICKS01013074.1.p1		ICBZ01048157.1.p2, ICBZ01007298.1.p1	IBIK01036859.1.p1		ICGA01028393.1.p1	ICCR01003874.1.p1	IAUM01045694.1.p1			IAJV01034549.1.p1, IAJV01009333.1.p1	IAFI01002373.1.p1	IAHZ01039476.1.p1	IBKS01013053.1.p2	IBFM01000915.1.p1	IBHV01031532.1.p1		ICDG01004194.1.p1	IBDY01036991.1.p1	IBVS01000217.1.p1	ICFH01010660.1.p2	IBHE01004848.1.p1	IAIC01019612.1.p1	IBRX01010132.1.p1	ICBF01029231.1.p1, ICBF01019295.1.p1	IAEU01006446.1.p1, IAEU01026719.1.p1	IBPZ01010209.1.p1	IAXT01019100.1.p1, IAXT01038332.1.p1	IAFP01026879.1.p1		IAPM01007237.1.p1		IAGL01006374.1.p1	ICMU01009714.1.p1	IALM01011682.1.p1	ICBR01036521.1.p1, ICBR01006752.1.p1	IBTW01040799.1.p1	IARK01020150.1.p1	ICDS01035817.1.p1	IAWA01025595.1.p1	IATW01029731.1.p1	IBPN01009608.1.p1	IBYA01033927.1.p1	ICHT01033102.1.p1	ICKB01033968.1.p1		IBJR01031446.1.p1	ICFA01018499.1.p2	ICAL01009685.1.p1						IAUC01043500.1.p1	IAXS01032412.1.p1		GITM01085074.1.p1	IAHF01046241.1.p1	GITN01009914.1.p1	ICFC01033693.1.p1, ICFC01021358.1.p1	ICMP01007412.1.p1	GITO01003428.1.p1, GITO01003429.1.p1	GITP01012482.1.p1	GITQ01075630.1.p1	IAJJ01027552.1.p1	GITR01106794.1.p1	IBMZ01015164.1.p1, IBMZ01005432.1.p1	ICEL01047381.1.p1	GJZJ01033766.1.p1	IBXZ01005611.1.p1
N5.HOG0055132	OG0004152	n2	IANO01024329.1.p1	ICOJ01009715.1.p1	IBTE01033496.1.p1, IBTE01001157.1.p1	ICBW01034507.1.p1		IAHS01023263.1.p1	IAWN01036499.1.p1, IAWN01040267.1.p1	IAKU01034613.1.p1, IAKU01034850.1.p1	IBBK01039942.1.p1, IBBK01014936.1.p1	IASB01009462.1.p1, IASB01014247.1.p1	IBFJ01006576.1.p1	IAET01013062.1.p1	IAFU01003569.1.p1	IBQT01008785.1.p1	ICCG01020253.1.p1	IBGF01004027.1.p1, IBGF01033165.1.p1, IBGF01038575.1.p1	ICOF01017752.1.p1, ICOF01018567.1.p1	ICOE01014576.1.p1	IBWR01046528.1.p1	ICJS01030395.1.p1	IBTR01002748.1.p1	IAQZ01017732.1.p1	ICFD01022183.1.p1	IBHY01041371.1.p1	IBBP01038910.1.p1	ICOI01039710.1.p1, ICOI01010572.1.p1	GIWQ01367662.1.p1, GIWQ01268739.1.p1	ICGF01035014.1.p1	IBJP01009554.1.p1, IBJP01013830.1.p1	IBVW01041330.1.p1, IBVW01015997.1.p1	IBZG01005430.1.p1	ICKS01001183.1.p1, ICKS01035675.1.p1		ICBZ01027991.1.p1	IBIK01005158.1.p1		ICGA01014120.1.p1, ICGA01017713.1.p1	ICCR01019317.1.p1, ICCR01041880.1.p1	IAUM01002433.1.p1	IAOT01042721.1.p1, IAOT01027372.1.p1	ICEG01024813.1.p1	IAJV01040242.1.p1	IAFI01039825.1.p1	IAHZ01033910.1.p1	IBKS01039434.1.p1	IBFM01043149.1.p2, IBFM01004159.1.p1	IBHV01002802.1.p1, IBHV01023328.1.p1		ICDG01023755.1.p1	IBDY01025674.1.p1, IBDY01042735.1.p1	IBVS01015384.1.p1	ICFH01019259.1.p1, ICFH01034013.1.p1	IBHE01045976.1.p1	IAIC01037427.1.p1, IAIC01009038.1.p1	IBRX01024310.1.p1	ICBF01038764.1.p1	IAEU01012713.1.p1, IAEU01024170.1.p1	IBPZ01037515.1.p1	IAXT01014711.1.p1	IAFP01007188.1.p1, IAFP01021236.1.p1	IAQC01011362.1.p1	IAPM01037601.1.p1		IAGL01034061.1.p1	ICMU01008006.1.p1	IALM01038071.1.p1	ICBR01015829.1.p1	IBTW01048527.1.p1	IARK01006317.1.p1	ICDS01038592.1.p1, ICDS01026454.1.p1	IAWA01027387.1.p1	IATW01033795.1.p1	IBPN01027159.1.p1	IBYA01001651.1.p1	ICHT01034513.1.p1	ICKB01019002.1.p1	IAQN01004436.1.p2, IAQN01031430.1.p1	IBJR01008245.1.p1, IBJR01005154.1.p1	ICFA01005906.1.p1	ICAL01044249.1.p1	IBWO01013051.1.p1, IBWO01033598.1.p1	IBAR01004514.1.p1, IBAR01015205.1.p1	IAHB01016753.1.p1, IAHB01036027.1.p1	IAPP01033144.1.p1	ICHM01023157.1.p1	IAUC01048365.1.p1, IAUC01046902.1.p1	IAXS01040006.1.p1, IAXS01001918.1.p1	IALE01049447.1.p1, IALE01029627.1.p1	GITM01039313.1.p1, GITM01039311.1.p1	IAHF01022489.1.p1	GITN01034736.1.p1, GITN01034734.1.p1	ICFC01034651.1.p1	ICMP01006823.1.p1	GITO01035266.1.p1	GITP01116674.1.p1	GITQ01086699.1.p1	IAJJ01013761.1.p1	GITR01088207.1.p1, GITR01088202.1.p1	IBMZ01044719.1.p1, IBMZ01002059.1.p1	ICEL01010580.1.p1	jg20478.t1.p1, GJZJ01168937.1.p1, GJZJ01168937.1.p2	IBXZ01037094.1.p1, IBXZ01029412.1.p1	IAHP01006526.1.p1
N5.HOG0055133	OG0004152	n143																																														IBFM01043149.1.p1																															IAQN01004436.1.p1
N5.HOG0055134	OG0004153	n9																									IBBP01001201.1.p1	ICOI01010822.1.p1, ICOI01038188.1.p1
N5.HOG0055135	OG0004153	n12																																															IBHV01002223.1.p1, IBHV01012553.1.p1		ICDG01025140.1.p1, ICDG01006083.1.p1, ICDG01004329.1.p1																																								GITM01043694.1.p1		GITN01036601.1.p1	ICFC01026378.1.p1	ICMP01002058.1.p1	GITO01069728.1.p1	GITP01033353.1.p1	GITQ01065135.1.p1	IAJJ01032979.1.p1	GITR01077880.1.p1	IBMZ01043188.1.p1
N5.HOG0055136	OG0004153	n27													IAFU01039695.1.p1	IBQT01037228.1.p1, IBQT01008538.1.p1					IBWR01045451.1.p1		IBTR01032517.1.p1																								IBKS01018098.1.p1																							IBTW01025513.1.p1											ICFA01032369.1.p1	ICAL01032710.1.p1, ICAL01017546.1.p1				IAPP01022378.1.p1, IAPP01003053.1.p1, IAPP01039056.1.p1
N5.HOG0055137	OG0004153	n42						IAHS01000587.1.p1																																												IBDY01021219.1.p1																										ICKB01011602.1.p1
N5.HOG0055138	OG0004153	n45			IBTE01017625.1.p1				IAWN01011745.1.p1	IAKU01023376.1.p1	IBBK01040709.1.p1							IBGF01002089.1.p1		ICOE01022290.1.p1, ICOE01018988.1.p1					ICFD01021464.1.p1	IBHY01034551.1.p1					IBJP01006537.1.p1	IBVW01008828.1.p1, IBVW01008632.1.p1		ICKS01021439.1.p1					ICGA01030671.1.p1	ICCR01050038.1.p1		IAOT01007160.1.p1, IAOT01016363.1.p1												ICFH01019736.1.p1				ICBF01025824.1.p1				IAFP01018255.1.p1, IAFP01023885.1.p1, IAFP01014747.1.p1	IAQC01018869.1.p1																	IBJR01009287.1.p1			IBWO01024989.1.p1, IBWO01042209.1.p1	IBAR01033154.1.p2	IAHB01030566.1.p1, IAHB01028174.1.p1				IAXS01012536.1.p1, IAXS01014192.1.p1															IBXZ01033981.1.p1
N5.HOG0055139	OG0004153	n83	IANO01025092.1.p1	ICOJ01020764.1.p1				IAHS01009782.1.p1	IAWN01040992.1.p1			IASB01036058.1.p1	IBFJ01016922.1.p1	IAET01014597.1.p1, IAET01017880.1.p1			ICCG01014497.1.p1	IBGF01002089.1.p2		ICOE01019359.1.p1				IAQZ01017791.1.p1	ICFD01038604.1.p1, ICFD01021464.1.p2	IBHY01034551.1.p2, IBHY01008187.1.p1					IBJP01029173.1.p1, IBJP01014061.1.p1		IBZG01007050.1.p1	ICKS01035968.1.p1, ICKS01037091.1.p1			IBIK01016381.1.p1						ICEG01010074.1.p1	IAJV01028252.1.p1	IAFI01028660.1.p1	IAHZ01005762.1.p1						IBDY01023626.1.p1	IBVS01014534.1.p1				IBRX01031360.1.p1	ICBF01025824.1.p2, ICBF01003244.1.p2	IAEU01007322.1.p1	IBPZ01023072.1.p1	IAXT01004179.1.p1		IAQC01009267.1.p1	IAPM01043038.1.p1		IAGL01038749.1.p1	ICMU01010391.1.p1				IARK01034158.1.p1						ICHT01022634.1.p1							IBAR01033154.1.p1						IALE01039791.1.p1
N5.HOG0055140	OG0004153	n129																				ICJS01022772.1.p1							GIWQ01091517.1.p1	ICGF01005045.1.p1						ICBZ01005594.1.p1					IAUM01031313.1.p1							IBFM01027756.1.p1							IBHE01008280.1.p1	IAIC01046412.1.p1												IALM01036596.1.p1	ICBR01045668.1.p1			ICDS01009039.1.p1	IAWA01029532.1.p1		IBPN01004800.1.p1	IBYA01013802.1.p1			IAQN01037027.1.p1								ICHM01037836.1.p1	IAUC01013025.1.p1
N5.HOG0055141	OG0004154	n6																																																																																									GITM01027464.1.p1	IAHF01016349.1.p1, IAHF01040554.1.p1	GITN01047240.1.p1	ICFC01041582.1.p1		GITO01087880.1.p1	GITP01045096.1.p1	GITQ01062683.1.p1		GITR01005108.1.p1
N5.HOG0055142	OG0004154	n16																			IBWR01013393.1.p1, IBWR01047587.1.p1		IBTR01020790.1.p1, IBTR01023508.1.p1																								IBKS01017455.1.p1																							IBTW01002212.1.p1, IBTW01036280.1.p1, IBTW01018803.1.p1, IBTW01033711.1.p1												ICAL01005352.1.p1				IAPP01023148.1.p1																ICEL01024829.1.p1, ICEL01041808.1.p1, ICEL01020324.1.p1
N5.HOG0055143	OG0004154	n30	IANO01025295.1.p1	ICOJ01013756.1.p1	IBTE01016247.1.p1, IBTE01031653.1.p1			IAHS01033512.1.p1	IAWN01006750.1.p1, IAWN01031697.1.p1	IAKU01021922.1.p1, IAKU01003935.1.p1	IBBK01014193.1.p1, IBBK01010615.1.p1	IASB01006616.1.p1	IBFJ01005914.1.p1, IBFJ01022066.1.p1	IAET01023504.1.p1	IAFU01022424.1.p1	IBQT01001425.1.p1	ICCG01001039.1.p1	IBGF01008511.1.p1, IBGF01014702.1.p1	ICOF01032952.1.p1	ICOE01036556.1.p1				IAQZ01011215.1.p1	ICFD01015781.1.p1	IBHY01001409.1.p1		ICOI01004040.1.p1			IBJP01012636.1.p1, IBJP01016358.1.p1	IBVW01029687.1.p1, IBVW01004178.1.p1	IBZG01012333.1.p1	ICKS01022464.1.p1		ICBZ01037088.1.p1	IBIK01014864.1.p1, IBIK01028475.1.p1		ICGA01009885.1.p1	ICCR01048222.1.p1, ICCR01026301.1.p1		IAOT01011339.1.p1	ICEG01011825.1.p1	IAJV01026811.1.p1	IAFI01024031.1.p1	IAHZ01014450.1.p1		IBFM01044280.1.p1	IBHV01033572.1.p1		ICDG01019139.1.p1	IBDY01006671.1.p1	IBVS01027529.1.p1	ICFH01019284.1.p1, ICFH01034516.1.p1, ICFH01025171.1.p1			IBRX01041477.1.p2	ICBF01036262.1.p1	IAEU01032936.1.p1	IBPZ01010027.1.p1	IAXT01028524.1.p1	IAFP01029559.1.p1, IAFP01007021.1.p1	IAQC01021315.1.p1	IAPM01013697.1.p1		IAGL01007745.1.p1	ICMU01028846.1.p1	IALM01011871.1.p2			IARK01012471.1.p1			IATW01017631.1.p1, IATW01001580.1.p1			ICHT01010298.1.p1	ICKB01011235.1.p1		IBJR01020261.1.p1, IBJR01012784.1.p1	ICFA01015907.1.p1		IBWO01042096.1.p1, IBWO01018497.1.p1	IBAR01001269.1.p2	IAHB01012964.1.p1, IAHB01011499.1.p1				IAXS01036629.1.p1, IAXS01038211.1.p1						ICMP01026841.1.p1				IAJJ01032102.1.p1		IBMZ01013577.1.p1		GJZJ01025225.1.p1	IBXZ01051114.1.p1, IBXZ01017873.1.p1
N5.HOG0055144	OG0004154	n117				ICBW01020238.1.p1												IBGF01036552.1.p1				ICJS01006700.1.p1					IBBP01006673.1.p1, IBBP01021048.1.p1	ICOI01001808.1.p1	GIWQ01308503.1.p1, GIWQ01101464.1.p1	ICGF01039615.1.p1											IAUM01034382.1.p1							IBFM01028594.1.p1							IBHE01024267.1.p1	IAIC01028699.1.p1	IBRX01041477.1.p1											IALM01021052.1.p1	ICBR01019383.1.p1		IARK01025081.1.p1	ICDS01016218.1.p1	IAWA01022309.1.p1		IBPN01001734.1.p1	IBYA01010953.1.p1, IBYA01020008.1.p1			IAQN01001079.1.p1, IAQN01006688.1.p1					IBAR01001269.1.p1			ICHM01033161.1.p1	IAUC01017863.1.p1															jg36112.t1.p1		IAHP01041597.1.p1
N5.HOG0055145	OG0004155	n3	IANO01025556.1.p1	ICOJ01040764.1.p1	IBTE01043363.1.p1, IBTE01016315.1.p1	ICBW01017532.1.p1		IAHS01040335.1.p1	IAWN01032453.1.p1	IAKU01016966.1.p1, IAKU01021230.1.p1	IBBK01005581.1.p1	IASB01009238.1.p1	IBFJ01001867.1.p1	IAET01012109.1.p1, IAET01015081.1.p1	IAFU01013054.1.p1		ICCG01015920.1.p1	IBGF01001933.1.p1	ICOF01028677.1.p1	ICOE01009980.1.p1, ICOE01038417.1.p1	IBWR01031883.1.p1, IBWR01034081.1.p1		IBTR01043692.1.p1	IAQZ01039099.1.p1	ICFD01008875.1.p1	IBHY01003690.1.p2	IBBP01032336.1.p1		GIWQ01045811.1.p1, GIWQ01222685.1.p1	ICGF01032482.1.p1	IBJP01031887.1.p1	IBVW01029024.1.p1	IBZG01042735.1.p1	ICKS01030610.1.p2		ICBZ01028807.1.p1	IBIK01007436.1.p1		ICGA01009104.1.p1, ICGA01022093.1.p1	ICCR01008426.1.p1	IAUM01005013.1.p1	IAOT01017209.1.p1	ICEG01027997.1.p1	IAJV01039638.1.p1, IAJV01033170.1.p1	IAFI01006913.1.p1	IAHZ01006313.1.p1	IBKS01015203.1.p1	IBFM01034938.1.p1	IBHV01001338.1.p1		ICDG01034710.1.p1	IBDY01003881.1.p1	IBVS01005334.1.p1	ICFH01035618.1.p1	IBHE01029140.1.p1	IAIC01017874.1.p1	IBRX01000412.1.p1	ICBF01033270.1.p1	IAEU01012845.1.p1	IBPZ01029438.1.p1	IAXT01044286.1.p1		IAQC01033121.1.p1	IAPM01026736.1.p1		IAGL01004178.1.p1	ICMU01026078.1.p1	IALM01006282.1.p1	ICBR01029559.1.p1	IBTW01022529.1.p1		ICDS01005101.1.p1, ICDS01012205.1.p1, ICDS01000728.1.p2		IATW01009725.1.p1	IBPN01026879.1.p1	IBYA01001664.1.p1, IBYA01028117.1.p1	ICHT01001382.1.p1	ICKB01028675.1.p1	IAQN01010340.1.p1	IBJR01012058.1.p1	ICFA01013116.1.p1	ICAL01036897.1.p1	IBWO01020763.1.p1	IBAR01039558.1.p1	IAHB01023862.1.p1	IAPP01028965.1.p1		IAUC01011481.1.p1	IAXS01023116.1.p1		GITM01003793.1.p1	IAHF01028552.1.p1	GITN01003956.1.p1	ICFC01015302.1.p1		GITO01041152.1.p1	GITP01029501.1.p1	GITQ01036594.1.p1	IAJJ01033365.1.p2	GITR01044299.1.p1	IBMZ01024720.1.p1	ICEL01034931.1.p1	GJZJ01034557.1.p1, jg4097.t1.p1	IBXZ01027560.1.p1	IAHP01018744.1.p1
N5.HOG0055146	OG0004155	n117																				ICJS01039644.1.p1																			IAUM01019687.1.p1																												ICBR01013938.1.p2
N5.HOG0055147	OG0004155	n120													IAFU01004570.1.p1	IBQT01034674.1.p1										IBHY01042741.1.p1					IBJP01020443.1.p1			ICKS01030610.1.p1														IBFM01017417.1.p1			ICDG01024690.1.p1			ICFH01019373.1.p1	IBHE01045883.1.p1							IAFP01024204.1.p1, IAFP01022808.1.p1				IAGL01030182.1.p2			ICBR01013938.1.p1	IBTW01026224.1.p1											ICFA01001611.1.p1																		IAJJ01001567.1.p1			ICEL01010067.1.p1	jg4112.t1.p1, GJZJ01214900.1.p1
N5.HOG0055148	OG0004155	n142												IAET01031783.1.p1																																IAHZ01027834.1.p1																										ICDS01000728.1.p1							IAQN01006860.1.p1
N5.HOG0055149	OG0004156	n1	IANO01027504.1.p1	ICOJ01037558.1.p1, ICOJ01022693.1.p1	IBTE01031140.1.p1	ICBW01016412.1.p1		IAHS01030484.1.p1	IAWN01029272.1.p1	IAKU01043755.1.p1	IBBK01000547.1.p1	IASB01019711.1.p1	IBFJ01016079.1.p1	IAET01015402.1.p1, IAET01021334.1.p1	IAFU01017536.1.p1	IBQT01031187.1.p2, IBQT01031187.1.p1, IBQT01038373.1.p1, IBQT01011991.1.p1	ICCG01010540.1.p2, ICCG01010540.1.p1	IBGF01049434.1.p2, IBGF01051378.1.p2	ICOF01002007.1.p1	ICOE01007167.1.p1	IBWR01010977.1.p1	ICJS01009516.1.p1	IBTR01013911.1.p1	IAQZ01019297.1.p2, IAQZ01032794.1.p1, IAQZ01019297.1.p1	ICFD01015768.1.p1	IBHY01018127.1.p1	IBBP01021679.1.p1, IBBP01021679.1.p2	ICOI01017384.1.p1	GIWQ01168508.1.p1, GIWQ01145567.1.p2, GIWQ01145567.1.p1, GIWQ01010302.1.p1, GIWQ01096576.1.p1	ICGF01008603.1.p1	IBJP01000802.1.p1	IBVW01036558.1.p1, IBVW01036558.1.p2	IBZG01028573.1.p1	ICKS01022003.1.p1		ICBZ01045979.1.p1	IBIK01042847.1.p1		ICGA01028861.1.p1	ICCR01050288.1.p1	IAUM01023480.1.p1	IAOT01050989.1.p1	ICEG01028724.1.p1, ICEG01021010.1.p1	IAJV01032839.1.p1, IAJV01001052.1.p1	IAFI01011300.1.p1	IAHZ01010155.1.p1	IBKS01010231.1.p1	IBFM01016652.1.p1, IBFM01040646.1.p1	IBHV01020737.1.p1		ICDG01022680.1.p1	IBDY01039786.1.p1	IBVS01020752.1.p1	ICFH01014976.1.p1	IBHE01004358.1.p1, IBHE01026932.1.p1, IBHE01019699.1.p1	IAIC01038722.1.p1, IAIC01009452.1.p1	IBRX01009612.1.p1	ICBF01024341.1.p1, ICBF01019566.1.p1	IAEU01027308.1.p1	IBPZ01024852.1.p1	IAXT01036347.1.p1	IAFP01024583.1.p1	IAQC01006736.1.p1	IAPM01005213.1.p1		IAGL01006874.1.p1	ICMU01029491.1.p1	IALM01007401.1.p1	ICBR01035215.1.p1	IBTW01001133.1.p1	IARK01035460.1.p2, IARK01035460.1.p1	ICDS01035112.1.p1	IAWA01001630.1.p1	IATW01008038.1.p1, IATW01028107.1.p1	IBPN01015794.1.p1	IBYA01009043.1.p1, IBYA01011974.1.p1, IBYA01014911.1.p1	ICHT01022001.1.p1	ICKB01029872.1.p1	IAQN01033027.1.p1	IBJR01003962.1.p1	ICFA01000407.1.p1, ICFA01024839.1.p1	ICAL01006018.1.p1	IBWO01020368.1.p1	IBAR01036045.1.p1	IAHB01002143.1.p1, IAHB01022794.1.p1, IAHB01027610.1.p1	IAPP01001436.1.p1, IAPP01020977.1.p1	ICHM01029933.1.p1	IAUC01038224.1.p1, IAUC01022369.1.p1	IAXS01030676.1.p1, IAXS01002875.1.p1, IAXS01026462.1.p1	IALE01028256.1.p1	GITM01069233.1.p1	IAHF01006088.1.p1, IAHF01023429.1.p1	GITN01068571.1.p1	ICFC01028574.1.p1	ICMP01004708.1.p1	GITO01011392.1.p1	GITP01117653.1.p1	GITQ01045013.1.p1	IAJJ01009893.1.p1	GITR01061978.1.p1	IBMZ01032995.1.p1	ICEL01041973.1.p1, ICEL01022204.1.p1	jg35655.t1.p1, GJZJ01164295.1.p1	IBXZ01039418.1.p1	IAHP01000405.1.p1
N5.HOG0055150	OG0004157	n2																																																					IBHE01037027.1.p2, IBHE01007357.1.p2, IBHE01028277.1.p2
N5.HOG0055151	OG0004157	n5	IANO01027968.1.p1	ICOJ01011243.1.p1	IBTE01005470.1.p1	ICBW01006790.1.p1		IAHS01030717.1.p1	IAWN01009921.1.p1, IAWN01021646.1.p1	IAKU01028821.1.p1, IAKU01029390.1.p1	IBBK01020282.1.p1, IBBK01028877.1.p1	IASB01008075.1.p1	IBFJ01008272.1.p1	IAET01011797.1.p1	IAFU01009485.1.p1	IBQT01018744.1.p1	ICCG01028021.1.p1		ICOF01009950.1.p1, ICOF01026601.1.p2, ICOF01026601.1.p1	ICOE01024054.1.p1	IBWR01037186.1.p1	ICJS01013428.1.p1	IBTR01022466.1.p1	IAQZ01003297.1.p1	ICFD01011701.1.p1	IBHY01024646.1.p1	IBBP01002646.1.p1, IBBP01002646.1.p2	ICOI01011595.1.p1	GIWQ01264654.1.p1, GIWQ01229180.1.p1	ICGF01038662.1.p1	IBJP01036436.1.p1	IBVW01031946.1.p1	IBZG01018205.1.p1	ICKS01019169.1.p1		ICBZ01015054.1.p1	IBIK01028284.1.p1		ICGA01017266.1.p1	ICCR01042823.1.p1	IAUM01031731.1.p1	IAOT01040288.1.p1, IAOT01049569.1.p1, IAOT01007002.1.p1, IAOT01027787.1.p1	ICEG01032057.1.p1	IAJV01001029.1.p1	IAFI01013893.1.p1	IAHZ01014989.1.p1, IAHZ01043978.1.p1	IBKS01026376.1.p1	IBFM01033969.1.p1	IBHV01031494.1.p1, IBHV01016635.1.p1		ICDG01031960.1.p1	IBDY01032801.1.p1	IBVS01035184.1.p1	ICFH01002070.1.p1		IAIC01025072.1.p1, IAIC01028201.1.p1	IBRX01019070.1.p1	ICBF01018992.1.p1	IAEU01038221.1.p1	IBPZ01016589.1.p1	IAXT01044495.1.p1	IAFP01031277.1.p1	IAQC01020781.1.p1	IAPM01038382.1.p1		IAGL01004799.1.p1	ICMU01004920.1.p1	IALM01001840.1.p1, IALM01011866.1.p1	ICBR01026551.1.p1	IBTW01001434.1.p1	IARK01035430.1.p1	ICDS01015998.1.p1	IAWA01009871.1.p1	IATW01021778.1.p1	IBPN01041212.1.p1	IBYA01046918.1.p1, IBYA01037125.1.p1	ICHT01004178.1.p1	ICKB01004175.1.p1	IAQN01033832.1.p1	IBJR01024199.1.p1, IBJR01007242.1.p1, IBJR01028536.1.p1	ICFA01005518.1.p1	ICAL01006288.1.p1	IBWO01007041.1.p1	IBAR01040824.1.p1, IBAR01031857.1.p1	IAHB01039401.1.p1	IAPP01016452.1.p1	ICHM01033029.1.p1	IAUC01029733.1.p1, IAUC01007843.1.p1	IAXS01013288.1.p1, IAXS01031988.1.p1	IALE01010085.1.p1	GITM01119967.1.p1	IAHF01046953.1.p1	GITN01056120.1.p1	ICFC01025241.1.p1	ICMP01003752.1.p1	GITO01082230.1.p1	GITP01050928.1.p1	GITQ01009484.1.p1	IAJJ01022129.1.p1	GITR01102830.1.p1, GITR01102831.1.p1	IBMZ01000239.1.p1, IBMZ01005676.1.p1, IBMZ01044145.1.p1	ICEL01012396.1.p1	GJZJ01095023.1.p1		IAHP01018162.1.p1
N5.HOG0055152	OG0004157	n133																IBGF01000963.1.p1																					ICGA01039710.1.p2		IAUM01024554.1.p2		ICEG01014167.1.p1																					IAPM01038382.1.p2			ICMU01005039.1.p1, ICMU01032045.1.p1					ICDS01019634.1.p1																																IBXZ01008353.1.p4, IBXZ01007544.1.p3, IBXZ01001789.1.p3	IAHP01035590.1.p1
N5.HOG0055153	OG0004158	n1											IBFJ01008822.1.p1			IBQT01011314.1.p1													GIWQ01177805.1.p1, GIWQ01288102.1.p1, GIWQ01325337.1.p1			IBVW01031022.1.p2	IBZG01006909.1.p1			ICBZ01022665.1.p1										IAHZ01014894.1.p1		IBFM01001137.1.p1			ICDG01011994.1.p1		IBVS01024119.1.p1								IAXT01037649.1.p1			IAPM01031648.1.p1			ICMU01034899.1.p1				IARK01004594.1.p1	ICDS01005481.1.p1			IBPN01008456.1.p2										IAHB01022118.1.p1					IALE01006584.1.p1									IAJJ01004420.1.p1
N5.HOG0055154	OG0004158	n25	IANO01028897.1.p1	ICOJ01009287.1.p1	IBTE01021656.1.p1, IBTE01025782.1.p1	ICBW01016296.1.p1, ICBW01034808.1.p1		IAHS01045018.1.p1	IAWN01007245.1.p1	IAKU01046205.1.p1	IBBK01043808.1.p1	IASB01023142.1.p1	IBFJ01028952.1.p1, IBFJ01010473.1.p1, IBFJ01008822.1.p2	IAET01016740.1.p1	IAFU01039900.1.p1	IBQT01008913.1.p1	ICCG01013280.1.p1	IBGF01001218.1.p1	ICOF01020869.1.p1	ICOE01010800.1.p1	IBWR01023353.1.p1	ICJS01000334.1.p1	IBTR01026279.1.p1	IAQZ01033665.1.p1	ICFD01014821.1.p1, ICFD01040002.1.p2, ICFD01040002.1.p1	IBHY01014686.1.p1	IBBP01030211.1.p1		GIWQ01197250.1.p1, GIWQ01238820.1.p1	ICGF01038759.1.p1	IBJP01039017.1.p1	IBVW01005775.1.p1, IBVW01031022.1.p1	IBZG01016923.1.p1, IBZG01006909.1.p2	ICKS01032788.1.p1		ICBZ01047751.1.p1	IBIK01013594.1.p1		ICGA01002828.1.p1	ICCR01039812.1.p1	IAUM01003647.1.p1	IAOT01018001.1.p1	ICEG01004795.1.p1	IAJV01033688.1.p1	IAFI01021583.1.p1	IAHZ01041678.1.p1, IAHZ01014894.1.p2	IBKS01036506.1.p1		IBHV01010106.1.p1		ICDG01036334.1.p1	IBDY01015252.1.p1	IBVS01011536.1.p1	ICFH01024706.1.p1	IBHE01005043.1.p1	IAIC01009486.1.p1	IBRX01003307.1.p1	ICBF01016987.1.p1	IAEU01038122.1.p1	IBPZ01018684.1.p1, IBPZ01020579.1.p1, IBPZ01013054.1.p2, IBPZ01013054.1.p1	IAXT01037649.1.p2	IAFP01009163.1.p1	IAQC01005633.1.p1	IAPM01003506.1.p1, IAPM01031648.1.p2		IAGL01016922.1.p1	ICMU01001354.1.p1, ICMU01034899.1.p2	IALM01019287.1.p1		IBTW01032659.1.p1	IARK01002715.1.p1	ICDS01005387.1.p1	IAWA01025175.1.p1	IATW01013860.1.p1	IBPN01008456.1.p1	IBYA01022691.1.p1, IBYA01032288.1.p1	ICHT01022484.1.p1	ICKB01025120.1.p1	IAQN01000746.1.p1	IBJR01023341.1.p1	ICFA01020895.1.p1	ICAL01040886.1.p1, ICAL01030362.1.p1	IBWO01013789.1.p1	IBAR01004520.1.p1	IAHB01022118.1.p2	IAPP01007019.1.p1, IAPP01013354.1.p1	ICHM01025551.1.p1	IAUC01042036.1.p1	IAXS01013988.1.p1	IALE01043598.1.p1	GITM01009845.1.p1	IAHF01043653.1.p1	GITN01011112.1.p1	ICFC01009672.1.p1	ICMP01045182.1.p1	GITO01100556.1.p1	GITP01108119.1.p1, GITP01108116.1.p1	GITQ01077469.1.p1, GITQ01077467.1.p1		GITR01019660.1.p1	IBMZ01007322.1.p1	ICEL01033266.1.p1	jg33340.t1.p1, GJZJ01178419.1.p1	IBXZ01046861.1.p1	IAHP01009817.1.p2
N5.HOG0055155	OG0004159	n1																																															IBHV01033560.1.p1		ICDG01029179.1.p1		IBVS01022071.1.p1																																						GITM01075424.1.p1	IAHF01004471.1.p1	GITN01072327.1.p1	ICFC01004255.1.p1	ICMP01025524.1.p1	GITO01065541.1.p1	GITP01038619.1.p1	GITQ01031459.1.p1	IAJJ01007952.1.p1, IAJJ01027382.1.p1	GITR01023401.1.p1	IBMZ01035110.1.p1
N5.HOG0055156	OG0004159	n22													IAFU01010298.1.p1	IBQT01002728.1.p2					IBWR01003014.1.p1																										IBKS01023821.1.p1, IBKS01031575.1.p1																							IBTW01020033.1.p1											ICFA01028739.1.p1	ICAL01012398.1.p1				IAPP01037786.1.p1				IALE01041326.1.p1												ICEL01033801.1.p1
N5.HOG0055157	OG0004159	n37																					IBTR01042953.1.p1					ICOI01017280.1.p2	GIWQ01216627.1.p1, GIWQ01299389.1.p1
N5.HOG0055158	OG0004159	n40																											GIWQ01228573.1.p1																																																																				GITP01082590.1.p1
N5.HOG0055159	OG0004159	n41																																																																																							IAXS01022319.1.p1			IAHF01020972.1.p1
N5.HOG0055160	OG0004159	n42	IANO01030352.1.p1	ICOJ01004876.1.p1	IBTE01028868.1.p1	ICBW01028366.1.p1		IAHS01024452.1.p1	IAWN01020399.1.p1	IAKU01033714.1.p1	IBBK01017416.1.p1	IASB01030499.1.p1	IBFJ01013543.1.p1	IAET01002813.1.p1			ICCG01000665.1.p1	IBGF01048790.1.p1, IBGF01012957.1.p1	ICOF01002446.1.p1	ICOE01022633.1.p1		ICJS01033803.1.p1	IBTR01017107.1.p1	IAQZ01007208.1.p1	ICFD01001308.1.p1	IBHY01012457.1.p1	IBBP01011063.1.p1	ICOI01034702.1.p1		ICGF01012659.1.p1	IBJP01004942.1.p1	IBVW01041685.1.p1	IBZG01041182.1.p1	ICKS01004905.1.p1		ICBZ01008202.1.p1, ICBZ01048262.1.p1	IBIK01003137.1.p1		ICGA01019865.1.p1	ICCR01009297.1.p1, ICCR01037224.1.p1	IAUM01011025.1.p1	IAOT01049087.1.p1	ICEG01011576.1.p1	IAJV01029510.1.p1	IAFI01026242.1.p1	IAHZ01045353.1.p1		IBFM01020516.1.p1	IBHV01036373.1.p1		ICDG01047020.1.p1	IBDY01031042.1.p1	IBVS01000962.1.p1	ICFH01022792.1.p1, ICFH01010070.1.p1	IBHE01045084.1.p1	IAIC01034579.1.p1	IBRX01034467.1.p1	ICBF01022026.1.p1	IAEU01000232.1.p1	IBPZ01034600.1.p1	IAXT01024985.1.p1	IAFP01031794.1.p1	IAQC01037029.1.p1, IAQC01014316.1.p1	IAPM01045065.1.p1		IAGL01034830.1.p1	ICMU01015516.1.p1	IALM01002108.1.p1	ICBR01007020.1.p1		IARK01004141.1.p1, IARK01001376.1.p1	ICDS01000166.1.p1	IAWA01002786.1.p1	IATW01001350.1.p1	IBPN01023787.1.p1	IBYA01024744.1.p1	ICHT01023020.1.p1	ICKB01002835.1.p1	IAQN01005942.1.p1	IBJR01033587.1.p1			IBWO01017675.1.p1	IBAR01032574.1.p1	IAHB01005440.1.p1		ICHM01024178.1.p1	IAUC01019501.1.p1			GITM01097933.1.p1, GITM01097936.1.p1	IAHF01009363.1.p1	GITN01072906.1.p1	ICFC01005303.1.p1, ICFC01023361.1.p1	ICMP01041951.1.p1	GITO01052018.1.p1, GITO01052019.1.p1	GITP01082589.1.p1	GITQ01048251.1.p1, GITQ01048249.1.p1, GITQ01048250.1.p1	IAJJ01008243.1.p1	GITR01094281.1.p1, GITR01094280.1.p1	IBMZ01008845.1.p1		GJZJ01061791.1.p1	IBXZ01019146.1.p1	IAHP01006502.1.p1
N5.HOG0055161	OG0004160	n7																																																																																																					GJZJ01108273.1.p1, GJZJ01216599.1.p1, jg43938.t1.p1
N5.HOG0055162	OG0004160	n11				ICBW01026676.1.p1, ICBW01038015.1.p1, ICBW01025067.1.p1																					IBBP01013753.1.p1	ICOI01028619.1.p1
N5.HOG0055163	OG0004160	n17													IAFU01000595.1.p1	IBQT01011537.1.p1, IBQT01035397.1.p1																															IBKS01001383.1.p1																																		ICFA01023413.1.p1, ICFA01041216.1.p1	ICAL01017091.1.p1				IAPP01003344.1.p1
N5.HOG0055164	OG0004160	n26																	ICOF01010350.1.p1	ICOE01027887.1.p1
N5.HOG0055165	OG0004160	n28	IANO01030601.1.p1	ICOJ01040448.1.p1	IBTE01012344.1.p2			IAHS01025409.1.p1				IASB01016015.1.p1	IBFJ01001504.1.p1	IAET01039473.1.p1			ICCG01038090.1.p1	IBGF01026916.1.p1						IAQZ01014557.1.p1	ICFD01013133.1.p1	IBHY01035799.1.p1							IBZG01041949.1.p1				IBIK01021722.1.p1						ICEG01044722.1.p1	IAJV01042015.1.p1	IAFI01028478.1.p1	IAHZ01031081.1.p1						IBDY01019590.1.p1		ICFH01020012.1.p1, ICFH01001989.1.p1			IBRX01000816.1.p1	ICBF01028375.1.p1, ICBF01036062.1.p1	IAEU01019485.1.p1	IBPZ01046510.1.p1	IAXT01021654.1.p1			IAPM01015471.1.p1		IAGL01034473.1.p1	ICMU01026151.1.p1							IATW01006563.1.p1			ICHT01013859.1.p1	ICKB01035644.1.p1
N5.HOG0055166	OG0004160	n62			IBTE01003314.1.p1, IBTE01032279.1.p1, IBTE01012344.1.p1				IAWN01040649.1.p1	IAKU01032333.1.p1	IBBK01034039.1.p1						ICCG01016448.1.p2	IBGF01043451.1.p1													IBJP01033747.1.p1	IBVW01019851.1.p1		ICKS01040633.1.p1					ICGA01040180.1.p1	ICCR01011613.1.p1		IAOT01028980.1.p1			IAFI01038880.1.p1				IBHV01007043.1.p1		ICDG01026459.1.p1		IBVS01016420.1.p1	ICFH01004216.1.p1								IAFP01000038.1.p1, IAFP01014958.1.p1	IAQC01014560.1.p1				ICMU01026151.1.p2							IATW01006422.1.p1						IBJR01042332.1.p1			IBWO01032032.1.p1	IBAR01023818.1.p1	IAHB01003268.1.p1				IAXS01010837.1.p1		GITM01103713.1.p1	IAHF01046058.1.p1	GITN01083704.1.p1	ICFC01033227.1.p1	ICMP01021776.1.p1, ICMP01020134.1.p1	GITO01004501.1.p1	GITP01072430.1.p1	GITQ01068247.1.p1	IAJJ01031438.1.p1, IAJJ01022753.1.p1, IAJJ01000479.1.p1	GITR01019169.1.p1	IBMZ01040557.1.p1			IBXZ01041885.1.p1
N5.HOG0055167	OG0004160	n107																			IBWR01046498.1.p1		IBTR01023612.1.p1, IBTR01025721.1.p1, IBTR01030124.1.p1, IBTR01010488.1.p1											ICKS01002327.1.p1								IAOT01009775.1.p1																												IBTW01011798.1.p1, IBTW01044595.1.p1										IBJR01031768.1.p1																						ICEL01045387.1.p1
N5.HOG0055168	OG0004160	n117																				ICJS01042819.1.p1							GIWQ01120894.1.p1, GIWQ01354781.1.p1, GIWQ01288574.1.p1, GIWQ01118952.1.p1	ICGF01022129.1.p1						ICBZ01032818.1.p1					IAUM01009815.1.p1, IAUM01016698.1.p1							IBFM01022747.1.p1							IBHE01019380.1.p1, IBHE01027041.1.p1	IAIC01026563.1.p1												IALM01035829.1.p1	ICBR01001690.1.p1		IARK01012190.1.p1, IARK01003515.1.p1	ICDS01048403.1.p1	IAWA01015183.1.p1		IBPN01045674.1.p1, IBPN01002434.1.p1	IBYA01033968.1.p1			IAQN01031516.1.p1								ICHM01030787.1.p1	IAUC01003252.1.p1																	IAHP01006579.1.p1
N5.HOG0055169	OG0004160	n144																																																																																								IALE01014771.1.p1, IALE01030070.1.p1
N5.HOG0055170	OG0004161	n5																																																																																									GITM01059841.1.p2
N5.HOG0055171	OG0004161	n6	IANO01030831.1.p1	ICOJ01020249.1.p1	IBTE01025511.1.p1	ICBW01017511.1.p1, ICBW01014365.1.p1, ICBW01007682.1.p1		IAHS01013230.1.p1	IAWN01027027.1.p1, IAWN01004237.1.p1	IAKU01030766.1.p1	IBBK01010681.1.p1, IBBK01018912.1.p1	IASB01003249.1.p1	IBFJ01024656.1.p1	IAET01008922.1.p1	IAFU01001425.1.p1	IBQT01020307.1.p1	ICCG01012022.1.p1, ICCG01023041.1.p1	IBGF01010424.1.p1	ICOF01020854.1.p1	ICOE01008495.1.p1	IBWR01010515.1.p1	ICJS01014104.1.p1	IBTR01006531.1.p1	IAQZ01004603.1.p1	ICFD01041316.1.p1	IBHY01019486.1.p1	IBBP01032841.1.p1	ICOI01026489.1.p1	GIWQ01095681.1.p1, GIWQ01269859.1.p1, GIWQ01374526.1.p1, GIWQ01035162.1.p1	ICGF01006576.1.p1	IBJP01017438.1.p1, IBJP01030659.1.p1, IBJP01015822.1.p1	IBVW01045378.1.p1	IBZG01016551.1.p1	ICKS01002180.1.p1, ICKS01025075.1.p1		ICBZ01021365.1.p1	IBIK01028039.1.p1		ICGA01015753.1.p1, ICGA01024769.1.p1	ICCR01029256.1.p1, ICCR01011372.1.p1	IAUM01043800.1.p1	IAOT01010701.1.p1	ICEG01003330.1.p1, ICEG01050610.1.p1	IAJV01022217.1.p1	IAFI01015733.1.p1, IAFI01021979.1.p1	IAHZ01006732.1.p1	IBKS01025228.1.p1	IBFM01025693.1.p1, IBFM01016238.1.p1	IBHV01046881.1.p1		ICDG01023209.1.p1	IBDY01028676.1.p1	IBVS01030224.1.p1, IBVS01016601.1.p1, IBVS01029044.1.p1, IBVS01038181.1.p1	ICFH01016496.1.p1		IAIC01031479.1.p1	IBRX01031431.1.p1	ICBF01031306.1.p1	IAEU01034709.1.p1	IBPZ01023585.1.p1	IAXT01028622.1.p1	IAFP01022218.1.p1, IAFP01014589.1.p1	IAQC01006973.1.p1	IAPM01020031.1.p1		IAGL01010574.1.p1	ICMU01025834.1.p1	IALM01017219.1.p1	ICBR01033918.1.p1	IBTW01026529.1.p1	IARK01011041.1.p1, IARK01025932.1.p1	ICDS01021701.1.p1	IAWA01041952.1.p1, IAWA01007684.1.p1	IATW01004890.1.p1, IATW01042270.1.p1	IBPN01012881.1.p1	IBYA01004512.1.p1	ICHT01030166.1.p1	ICKB01021711.1.p1, ICKB01030297.1.p1	IAQN01012801.1.p1	IBJR01016166.1.p1, IBJR01024061.1.p1, IBJR01025941.1.p1	ICFA01040853.1.p1	ICAL01013488.1.p1	IBWO01018856.1.p1, IBWO01010949.1.p1	IBAR01029673.1.p1, IBAR01021607.1.p1	IAHB01000696.1.p1	IAPP01025463.1.p1	ICHM01013687.1.p1	IAUC01034812.1.p1	IAXS01037062.1.p1, IAXS01024000.1.p1, IAXS01002166.1.p1, IAXS01037062.1.p2	IALE01008915.1.p1	GITM01059841.1.p1, GITM01059843.1.p1	IAHF01018195.1.p1	GITN01065311.1.p1	ICFC01021495.1.p1	ICMP01004620.1.p1	GITO01040636.1.p1	GITP01000312.1.p1	GITQ01026289.1.p1	IAJJ01024091.1.p1	GITR01096254.1.p1	IBMZ01000593.1.p1, IBMZ01019462.1.p1	ICEL01000613.1.p1, ICEL01021426.1.p1	jg9467.t1.p1, jg9465.t1.p1, GJZJ01232646.1.p1, jg9463.t1.p1	IBXZ01020194.1.p1, IBXZ01001644.1.p1	IAHP01012986.1.p1
N5.HOG0055172	OG0004162	n7																									IBBP01006146.1.p1, IBBP01035276.1.p1, IBBP01029126.1.p1	ICOI01038708.1.p1, ICOI01035022.1.p1, ICOI01024584.1.p1																																																																											GJZJ01207812.1.p1
N5.HOG0055173	OG0004162	n15													IAFU01017943.1.p1	IBQT01030500.1.p1																															IBKS01035139.1.p1																																		ICFA01034879.1.p1	ICAL01013903.1.p1				IAPP01006888.1.p1, IAPP01033539.1.p1
N5.HOG0055174	OG0004162	n24																																															IBHV01033742.1.p1		ICDG01034365.1.p1		IBVS01041652.1.p1
N5.HOG0055175	OG0004162	n29											IBFJ01029885.1.p1	IAET01007139.1.p1																							IBIK01014950.1.p2								IAFI01000887.1.p2														IAEU01025362.1.p2				IAQC01003411.1.p1										IAWA01030929.1.p1		IBPN01037610.1.p1																							GITQ01054492.1.p1							IAHP01005287.1.p1, IAHP01008642.1.p1, IAHP01018093.1.p1
N5.HOG0055176	OG0004162	n41	IANO01030986.1.p1	ICOJ01033860.1.p1				IAHS01018594.1.p1				IASB01019967.1.p1	IBFJ01012124.1.p1				ICCG01027032.1.p1			ICOE01001721.1.p1, ICOE01036358.1.p1				IAQZ01006655.1.p1, IAQZ01024173.1.p1	ICFD01039379.1.p1	IBHY01024708.1.p1							IBZG01028764.1.p1				IBIK01014950.1.p1						ICEG01010423.1.p1	IAJV01005102.1.p1	IAFI01000887.1.p1	IAHZ01020362.1.p1						IBDY01028966.1.p1					IBRX01012183.1.p1	ICBF01000797.1.p2	IAEU01025362.1.p1	IBPZ01045966.1.p1	IAXT01022354.1.p1		IAQC01023457.1.p1	IAPM01035892.1.p1		IAGL01033671.1.p1	ICMU01036460.1.p1								IBPN01047341.1.p1		ICHT01032995.1.p1, ICHT01007596.1.p1	ICKB01006348.1.p1																		GITO01057185.1.p1		GITQ01054494.1.p1
N5.HOG0055177	OG0004162	n77																																																																																									GITM01003922.1.p1	IAHF01032855.1.p1	GITN01014081.1.p1	ICFC01042330.1.p1	ICMP01024267.1.p2	GITO01057181.1.p1	GITP01052963.1.p1	GITQ01054493.1.p1	IAJJ01007268.1.p1	GITR01058046.1.p1	IBMZ01034257.1.p1, IBMZ01017549.1.p1, IBMZ01001894.1.p2, IBMZ01017549.1.p2, IBMZ01034257.1.p2, IBMZ01001894.1.p1
N5.HOG0055178	OG0004162	n92																																																																								IATW01005054.1.p1, IATW01017712.1.p1
N5.HOG0055179	OG0004162	n93																			IBWR01051516.1.p1		IBTR01041923.1.p1																																															IBTW01035127.1.p1																																ICEL01002993.1.p1, ICEL01039712.1.p1
N5.HOG0055180	OG0004162	n97																				ICJS01005611.1.p2							GIWQ01175348.1.p1, GIWQ01101750.1.p1, GIWQ01224618.1.p1, GIWQ01165639.1.p1	ICGF01047823.1.p1						ICBZ01038373.1.p1					IAUM01005869.1.p1							IBFM01042609.1.p1, IBFM01025859.1.p1							IBHE01027094.1.p1	IAIC01024442.1.p1, IAIC01006814.1.p1												IALM01037920.1.p1, IALM01041695.1.p1	ICBR01033044.1.p1, ICBR01043134.1.p1		IARK01035790.1.p1	ICDS01014902.1.p1	IAWA01005705.1.p1		IBPN01032623.1.p1	IBYA01041174.1.p1, IBYA01025918.1.p1			IAQN01033757.1.p1								ICHM01036666.1.p1	IAUC01006824.1.p1																	IAHP01014624.1.p1
N5.HOG0055181	OG0004162	n123			IBTE01006105.1.p1, IBTE01030674.1.p1				IAWN01040470.1.p1	IAKU01034564.1.p1, IAKU01024562.1.p1	IBBK01024273.1.p1							IBGF01008652.1.p1													IBJP01036813.1.p1	IBVW01040869.1.p1		ICKS01003658.1.p1, ICKS01033473.1.p1					ICGA01029053.1.p1	ICCR01011590.1.p1		IAOT01024631.1.p1												ICFH01019498.1.p1								IAFP01025124.1.p2																		IBJR01009108.1.p1			IBWO01001448.1.p1	IBAR01010601.1.p1	IAHB01017340.1.p1				IAXS01032700.1.p1	IALE01004313.1.p1														IBXZ01003703.1.p1
N5.HOG0055182	OG0004163	n0	IANO01033756.1.p1	ICOJ01015389.1.p1, ICOJ01010284.1.p1	IBTE01025146.1.p1	ICBW01032211.1.p1, ICBW01015337.1.p1		IAHS01036674.1.p1, IAHS01009802.1.p1	IAWN01016693.1.p1	IAKU01027546.1.p1, IAKU01010633.1.p1	IBBK01025565.1.p1	IASB01001572.1.p1	IBFJ01032606.1.p1	IAET01028753.1.p1	IAFU01022905.1.p1	IBQT01008873.1.p1	ICCG01030282.1.p1	IBGF01035314.1.p1	ICOF01001335.1.p1	ICOE01017986.1.p1	IBWR01018548.1.p1	ICJS01017100.1.p1, ICJS01021636.1.p1	IBTR01032929.1.p1	IAQZ01038856.1.p1, IAQZ01011325.1.p1	ICFD01022556.1.p1, ICFD01040748.1.p1, ICFD01020539.1.p1	IBHY01040082.1.p1	IBBP01028447.1.p1	ICOI01012728.1.p1	GIWQ01294852.1.p1	ICGF01001900.1.p1	IBJP01018781.1.p1	IBVW01014176.1.p1	IBZG01018709.1.p1	ICKS01000412.1.p1		ICBZ01032154.1.p1	IBIK01006061.1.p1		ICGA01013608.1.p1	ICCR01036638.1.p1	IAUM01013215.1.p1	IAOT01027439.1.p1	ICEG01011613.1.p1, ICEG01015063.1.p1	IAJV01024949.1.p1, IAJV01042998.1.p1	IAFI01015487.1.p1, IAFI01041584.1.p1, IAFI01040417.1.p1, IAFI01023184.1.p1, IAFI01034014.1.p1	IAHZ01004752.1.p1, IAHZ01044041.1.p1, IAHZ01033911.1.p1	IBKS01035061.1.p1	IBFM01026819.1.p1, IBFM01028705.1.p1	IBHV01025893.1.p1		ICDG01021964.1.p1	IBDY01018834.1.p1	IBVS01038824.1.p1, IBVS01002545.1.p1	ICFH01025330.1.p1	IBHE01024675.1.p1	IAIC01002420.1.p1	IBRX01019620.1.p1, IBRX01006351.1.p1	ICBF01002468.1.p1, ICBF01028003.1.p1	IAEU01017659.1.p1, IAEU01027464.1.p1	IBPZ01011359.1.p1, IBPZ01035795.1.p2, IBPZ01016439.1.p1, IBPZ01014379.1.p1, IBPZ01018021.1.p1	IAXT01004885.1.p1, IAXT01001776.1.p1, IAXT01005131.1.p1	IAFP01026037.1.p1	IAQC01015958.1.p1, IAQC01013014.1.p1	IAPM01030491.1.p1, IAPM01030456.1.p1		IAGL01031764.1.p1, IAGL01010339.1.p1	ICMU01040689.1.p1, ICMU01017343.1.p1	IALM01042125.1.p1	ICBR01031428.1.p1	IBTW01034281.1.p1	IARK01023879.1.p1	ICDS01039481.1.p1	IAWA01018032.1.p1	IATW01003755.1.p1	IBPN01029174.1.p1, IBPN01043169.1.p1	IBYA01037915.1.p1	ICHT01032877.1.p1	ICKB01015723.1.p1, ICKB01025172.1.p1	IAQN01036472.1.p1	IBJR01012271.1.p1	ICFA01001785.1.p1	ICAL01032801.1.p1	IBWO01029266.1.p1	IBAR01003047.1.p2, IBAR01001643.1.p2	IAHB01003117.1.p1	IAPP01033316.1.p1	ICHM01022038.1.p1	IAUC01009947.1.p1	IAXS01024548.1.p1	IALE01046880.1.p1, IALE01042438.1.p1	GITM01096083.1.p1	IAHF01003238.1.p1	GITN01030482.1.p1, GITN01030481.1.p1	ICFC01000854.1.p1	ICMP01006362.1.p2	GITO01067748.1.p1, GITO01067742.1.p1, GITO01067743.1.p1, GITO01067744.1.p1	GITP01109256.1.p1	GITQ01103821.1.p1	IAJJ01029690.1.p1	GITR01090478.1.p1	IBMZ01030357.1.p1	ICEL01017643.1.p1	GJZJ01241219.1.p1	IBXZ01032002.1.p1	IAHP01021251.1.p1
N5.HOG0055183	OG0004164	n0	IANO01034951.1.p1	ICOJ01022716.1.p1	IBTE01013684.1.p1	ICBW01018131.1.p1		IAHS01011676.1.p1	IAWN01032729.1.p1	IAKU01046135.1.p1	IBBK01009036.1.p1	IASB01013880.1.p1	IBFJ01011901.1.p1	IAET01003702.1.p1	IAFU01013496.1.p1, IAFU01028430.1.p1, IAFU01038046.1.p1	IBQT01038390.1.p1, IBQT01006430.1.p1	ICCG01024375.1.p1	IBGF01024925.1.p1	ICOF01036040.1.p1	ICOE01035787.1.p1	IBWR01003151.1.p1	ICJS01045520.1.p2, ICJS01024680.1.p1	IBTR01020649.1.p1	IAQZ01006351.1.p1	ICFD01040832.1.p1, ICFD01026382.1.p1	IBHY01027307.1.p1	IBBP01038745.1.p1	ICOI01022975.1.p1, ICOI01006691.1.p1	GIWQ01157983.1.p1, GIWQ01030940.1.p1	ICGF01024247.1.p1, ICGF01018972.1.p1	IBJP01019994.1.p1, IBJP01040091.1.p1	IBVW01037033.1.p1	IBZG01020534.1.p1, IBZG01000714.1.p1	ICKS01018970.1.p1		ICBZ01002680.1.p1	IBIK01025286.1.p1, IBIK01016968.1.p1		ICGA01027038.1.p1	ICCR01026299.1.p1, ICCR01034886.1.p1	IAUM01003308.1.p1	IAOT01006521.1.p1	ICEG01019980.1.p1	IAJV01040744.1.p1, IAJV01028516.1.p1	IAFI01040021.1.p1	IAHZ01040245.1.p1	IBKS01039194.1.p1	IBFM01040317.1.p1	IBHV01022941.1.p1		ICDG01026238.1.p1, ICDG01023558.1.p1	IBDY01000341.1.p1, IBDY01013996.1.p1	IBVS01005099.1.p1	ICFH01017170.1.p1	IBHE01022236.1.p1	IAIC01004173.1.p1, IAIC01045005.1.p1	IBRX01024387.1.p1	ICBF01026531.1.p1	IAEU01028013.1.p1	IBPZ01011139.1.p1	IAXT01044586.1.p1	IAFP01002986.1.p1, IAFP01038478.1.p1	IAQC01000634.1.p1	IAPM01029983.1.p1		IAGL01026814.1.p1	ICMU01039448.1.p1	IALM01050472.1.p1	ICBR01000805.1.p1, ICBR01033722.1.p1	IBTW01000658.1.p1, IBTW01032618.1.p1	IARK01015046.1.p1	ICDS01006389.1.p1	IAWA01021878.1.p1, IAWA01027750.1.p1, IAWA01013220.1.p1, IAWA01015375.1.p1, IAWA01009264.1.p1, IAWA01011588.1.p1	IATW01038513.1.p1	IBPN01026896.1.p1	IBYA01040337.1.p1	ICHT01027211.1.p1	ICKB01033294.1.p1	IAQN01005538.1.p1	IBJR01012299.1.p2, IBJR01012299.1.p1	ICFA01031141.1.p1	ICAL01031271.1.p1	IBWO01027856.1.p1, IBWO01026977.1.p1	IBAR01004140.1.p1	IAHB01017158.1.p2, IAHB01017158.1.p1	IAPP01006158.1.p1	ICHM01030505.1.p1	IAUC01023469.1.p1	IAXS01020826.1.p1	IALE01022923.1.p1	GITM01092035.1.p1	IAHF01019432.1.p1	GITN01076460.1.p1	ICFC01016493.1.p1, ICFC01031198.1.p1	ICMP01004471.1.p1	GITO01001081.1.p1	GITP01079023.1.p1	GITQ01053155.1.p1	IAJJ01039087.1.p1, IAJJ01028413.1.p1	GITR01013582.1.p1	IBMZ01028413.1.p1, IBMZ01006072.1.p1, IBMZ01042850.1.p1, IBMZ01045494.1.p1, IBMZ01012348.1.p1	ICEL01048832.1.p1, ICEL01033806.1.p1, ICEL01035360.1.p1	GJZJ01245221.1.p1, jg12597.t1.p1	IBXZ01050028.1.p1, IBXZ01048543.1.p1, IBXZ01034255.1.p1	IAHP01042319.1.p1
N5.HOG0055184	OG0004165	n8																				ICJS01020218.1.p1																																																					IBPN01037152.1.p1
N5.HOG0055185	OG0004165	n13																																																																																																							IAHP01029277.1.p2
N5.HOG0055186	OG0004165	n14		ICOJ01006846.1.p1		ICBW01000964.1.p1											ICCG01025984.1.p1		ICOF01024364.1.p1									ICOI01020390.1.p2, ICOI01008688.1.p2											ICGA01035890.1.p1										IBHV01037505.1.p1						IBHE01010046.1.p2				IAEU01017690.1.p1		IAXT01008178.1.p2													IATW01007827.1.p1	IBPN01021920.1.p1	IBYA01029089.1.p1				IBJR01033170.1.p1								IAUC01027120.1.p2											IAJJ01031715.1.p1						IAHP01033634.1.p1, IAHP01029277.1.p1
N5.HOG0055187	OG0004165	n41																																							IAUM01006807.1.p1																																															IAUC01010607.1.p1
N5.HOG0055188	OG0004165	n46																																																																																								IALE01030337.1.p1, IALE01003167.1.p1
N5.HOG0055189	OG0004165	n54															ICCG01023027.1.p1																																												IAXT01008178.1.p1
N5.HOG0055190	OG0004165	n58		ICOJ01007879.1.p1											IAFU01030512.1.p2													ICOI01020390.1.p1	GIWQ01004069.1.p1										ICGA01019308.1.p1										IBHV01024379.1.p1																											IBYA01019901.1.p2															GITM01090701.1.p1
N5.HOG0055191	OG0004165	n68																										ICOI01008688.1.p1																															IAEU01032878.1.p1
N5.HOG0055192	OG0004165	n70				ICBW01000419.1.p1																																																																									IAQN01039186.1.p1																										IAHP01015732.1.p1
N5.HOG0055193	OG0004165	n72																												ICGF01042111.1.p1						ICBZ01047790.1.p1												IBFM01014591.1.p1																				IALM01050098.1.p1	ICBR01020689.1.p1
N5.HOG0055194	OG0004165	n76	IANO01040871.1.p1		IBTE01009954.1.p1, IBTE01025143.1.p1			IAHS01029730.1.p1		IAKU01013420.1.p1	IBBK01010944.1.p1	IASB01009342.1.p1	IBFJ01026449.1.p1	IAET01005759.1.p1		IBQT01016145.1.p1		IBGF01008670.1.p1		ICOE01016942.1.p1	IBWR01031934.1.p1		IBTR01028367.1.p1	IAQZ01015726.1.p1	ICFD01007005.1.p1	IBHY01012118.1.p1	IBBP01020284.1.p1		GIWQ01279758.1.p1		IBJP01012273.1.p1	IBVW01027314.1.p1	IBZG01031164.1.p1	ICKS01041290.1.p1			IBIK01012740.1.p1		ICGA01019308.1.p2	ICCR01005776.1.p1		IAOT01034025.1.p1	ICEG01022657.1.p1	IAJV01021396.1.p1	IAFI01014119.1.p1	IAHZ01001317.1.p1	IBKS01022077.1.p1		IBHV01037422.1.p1		ICDG01032842.1.p1	IBDY01022123.1.p1	IBVS01002450.1.p1	ICFH01029497.1.p1			IBRX01021915.1.p1	ICBF01039730.1.p1		IBPZ01037754.1.p1		IAFP01011523.1.p1	IAQC01032780.1.p1	IAPM01004040.1.p1		IAGL01022450.1.p1	ICMU01031957.1.p1			IBTW01038736.1.p1						IBYA01019901.1.p1	ICHT01016272.1.p1	ICKB01036170.1.p1		IBJR01034693.1.p1	ICFA01033466.1.p1	ICAL01019615.1.p1	IBWO01029387.1.p1	IBAR01010244.1.p1	IAHB01006308.1.p1	IAPP01018698.1.p1					GITM01030030.1.p1	IAHF01021734.1.p1	GITN01077727.1.p1	ICFC01041838.1.p1	ICMP01013891.1.p1	GITO01052098.1.p1	GITP01060196.1.p1	GITQ01105776.1.p1	IAJJ01029316.1.p1, IAJJ01028247.1.p1	GITR01035765.1.p1	IBMZ01040347.1.p1	ICEL01047511.1.p1		IBXZ01046249.1.p1
N5.HOG0055195	OG0004166	n2			IBTE01007670.1.p2												ICCG01012409.1.p1		ICOF01015640.1.p1					IAQZ01007379.1.p1			IBBP01016244.1.p1			ICGF01021323.1.p1		IBVW01019733.1.p1		ICKS01036496.1.p1															IBHV01036762.1.p1		ICDG01022212.1.p1		IBVS01023966.1.p1, IBVS01019883.1.p1					ICBF01008129.1.p2					IAQC01019048.1.p1			IAGL01011579.1.p1								IATW01015701.1.p1	IBPN01017714.1.p1														IAXS01033184.1.p1		GITM01104245.1.p1, GITM01101396.1.p1, GITM01101397.1.p1		GITN01099657.1.p1	ICFC01043131.1.p1	ICMP01001359.1.p1	GITO01079823.1.p1	GITP01015703.1.p1, GITP01015701.1.p1, GITP01015702.1.p1	GITQ01086939.1.p1	IAJJ01028307.1.p1	GITR01000514.1.p1, GITR01023362.1.p1, GITR01023361.1.p1	IBMZ01011066.1.p2, IBMZ01037000.1.p1		GJZJ01180875.1.p1
N5.HOG0055196	OG0004166	n39	IANO01040982.1.p1	ICOJ01037951.1.p1, ICOJ01035905.1.p1	IBTE01023712.1.p1, IBTE01007670.1.p1			IAHS01009535.1.p1, IAHS01036688.1.p1		IAKU01017722.1.p1	IBBK01031753.1.p1, IBBK01012068.1.p1	IASB01006553.1.p1	IBFJ01035577.1.p1, IBFJ01017742.1.p1	IAET01029150.1.p1	IAFU01002007.1.p1	IBQT01030985.1.p1		IBGF01020904.1.p1, IBGF01038922.1.p1	ICOF01016763.1.p1	ICOE01023437.1.p1				IAQZ01019801.1.p1	ICFD01039122.1.p1, ICFD01035367.1.p1	IBHY01007705.1.p1					IBJP01036156.1.p1	IBVW01000935.1.p3	IBZG01033393.1.p1	ICKS01007386.1.p1			IBIK01021736.1.p1		ICGA01017345.1.p1	ICCR01038537.1.p1, ICCR01043285.1.p1		IAOT01001415.1.p1	ICEG01007841.1.p1	IAJV01000872.1.p1	IAFI01035187.1.p1	IAHZ01010275.1.p1		IBFM01017789.1.p1				IBDY01007873.1.p1	IBVS01023966.1.p2	ICFH01014219.1.p1			IBRX01022133.1.p1	ICBF01032181.1.p1, ICBF01008129.1.p1	IAEU01003630.1.p1	IBPZ01041704.1.p1	IAXT01010732.1.p1	IAFP01020193.1.p1	IAQC01037422.1.p1	IAPM01009361.1.p1		IAGL01011579.1.p2	ICMU01034400.1.p1		ICBR01039580.1.p1		IARK01015748.1.p1			IATW01002668.1.p1, IATW01026901.1.p1, IATW01015701.1.p2	IBPN01004489.1.p1		ICHT01036164.1.p1	ICKB01036841.1.p1	IAQN01035250.1.p1	IBJR01002726.1.p1			IBWO01022483.1.p1	IBAR01026359.1.p1	IAHB01031725.1.p1, IAHB01038794.1.p1	IAPP01031837.1.p1			IAXS01004322.1.p1												IBMZ01011066.1.p1		jg43924.t1.p1	IBXZ01041774.1.p1, IBXZ01044151.1.p1, IBXZ01013754.1.p1
N5.HOG0055197	OG0004166	n116				ICBW01019459.1.p1									IAFU01027337.1.p1	IBQT01039573.1.p1					IBWR01021506.1.p1	ICJS01028120.1.p1	IBTR01025086.1.p1					ICOI01032316.1.p1	GIWQ01331467.1.p1	ICGF01035779.1.p1						ICBZ01014341.1.p1											IBKS01027213.1.p1	IBFM01022882.1.p1							IBHE01029949.1.p1	IAIC01035548.1.p1												IALM01040479.1.p1	ICBR01022330.1.p1	IBTW01005428.1.p1	IARK01000118.1.p1		IAWA01031797.1.p1						IAQN01008790.1.p1		ICFA01044138.1.p1	ICAL01032188.1.p1				IAPP01016819.1.p1	ICHM01046946.1.p1	IAUC01036375.1.p1														ICEL01047571.1.p1			IAHP01011917.1.p1
N5.HOG0055198	OG0004167	n3									IBBK01005643.1.p3		IBFJ01003012.1.p1, IBFJ01031263.1.p1	IAET01030491.1.p2							IBWR01011155.1.p2			IAQZ01009376.1.p1						ICGF01000672.1.p2				ICKS01032962.1.p2										IAJV01013635.1.p2					IBHV01013281.1.p1		ICDG01041804.1.p2						IBRX01011227.1.p2				IAXT01026237.1.p2					IAGL01030808.1.p2	ICMU01020665.1.p2				IARK01009021.1.p2	ICDS01023115.1.p2		IATW01036095.1.p2	IBPN01021261.1.p2		ICHT01027581.1.p2	ICKB01025526.1.p2	IAQN01019565.1.p2	IBJR01020893.1.p3	ICFA01031980.1.p2		IBWO01003634.1.p3						IAXS01016195.1.p3			IAHF01030630.1.p3			ICMP01036855.1.p3, ICMP01030023.1.p3				IAJJ01027245.1.p5					IBXZ01020756.1.p3	IAHP01039096.1.p2
N5.HOG0055199	OG0004167	n34	IANO01043406.1.p1	ICOJ01014692.1.p2	IBTE01012328.1.p2	ICBW01039138.1.p2		IAHS01005051.1.p1	IAWN01017987.1.p1	IAKU01018411.1.p2	IBBK01000475.1.p1	IASB01033735.1.p2	IBFJ01003620.1.p2, IBFJ01009996.1.p1	IAET01001599.1.p2, IAET01004364.1.p2	IAFU01034090.1.p1	IBQT01011410.1.p1	ICCG01004371.1.p1	IBGF01050684.1.p1	ICOF01023360.1.p2	ICOE01038229.1.p1	IBWR01025873.1.p1	ICJS01017586.1.p1	IBTR01028166.1.p2	IAQZ01039168.1.p2	ICFD01031822.1.p1	IBHY01022628.1.p1, IBHY01034842.1.p1	IBBP01004229.1.p1		GIWQ01201468.1.p1, GIWQ01350500.1.p1	ICGF01005153.1.p2	IBJP01022583.1.p1		IBZG01033590.1.p1	ICKS01005232.1.p1		ICBZ01005027.1.p1	IBIK01006335.1.p2		ICGA01017514.1.p1	ICCR01003895.1.p1, ICCR01030678.1.p1	IAUM01023562.1.p1	IAOT01047331.1.p1	ICEG01019817.1.p2	IAJV01009447.1.p1	IAFI01015494.1.p1	IAHZ01003078.1.p1	IBKS01000824.1.p2	IBFM01021546.1.p1	IBHV01031775.1.p1		ICDG01008483.1.p1	IBDY01031757.1.p1, IBDY01002139.1.p1	IBVS01011903.1.p1, IBVS01025957.1.p1		IBHE01027908.1.p1	IAIC01025847.1.p1	IBRX01006057.1.p1	ICBF01002477.1.p1	IAEU01019359.1.p2	IBPZ01040960.1.p1, IBPZ01030387.1.p1	IAXT01010050.1.p2	IAFP01016613.1.p2	IAQC01039358.1.p2, IAQC01036185.1.p2	IAPM01042117.1.p1		IAGL01031126.1.p1	ICMU01023295.1.p1	IALM01045476.1.p1	ICBR01030268.1.p1	IBTW01010667.1.p2	IARK01017541.1.p1	ICDS01013014.1.p1	IAWA01006204.1.p1	IATW01028744.1.p1	IBPN01023814.1.p1	IBYA01007570.1.p1, IBYA01023378.1.p1	ICHT01019535.1.p1, ICHT01023280.1.p1	ICKB01010210.1.p1	IAQN01000455.1.p1	IBJR01017031.1.p1	ICFA01027978.1.p3	ICAL01009901.1.p1			IAHB01001158.1.p1	IAPP01021285.1.p2	ICHM01020862.1.p1	IAUC01042435.1.p1, IAUC01043617.1.p1	IAXS01025343.1.p1	IALE01039026.1.p2	GITM01056691.1.p2, GITM01056688.1.p1	IAHF01011848.1.p1, IAHF01004729.1.p2	GITN01075500.1.p1, GITN01075496.1.p1, GITN01075501.1.p1	ICFC01010142.1.p1	ICMP01011443.1.p1	GITO01066862.1.p2	GITP01081153.1.p2	GITQ01040467.1.p2, GITQ01040456.1.p1, GITQ01040469.1.p2	IAJJ01001207.1.p1	GITR01028638.1.p2	IBMZ01033381.1.p1	ICEL01031349.1.p1		IBXZ01001510.1.p1	IAHP01026578.1.p1
N5.HOG0055200	OG0004168	n6				ICBW01027625.1.p1, ICBW01035481.1.p1
N5.HOG0055201	OG0004168	n9																																															IBHV01016104.1.p1		ICDG01023971.1.p1		IBVS01034855.1.p1																																						GITM01021888.1.p1	IAHF01039216.1.p1	GITN01094859.1.p1	ICFC01013533.1.p1	ICMP01004081.1.p1	GITO01088808.1.p1	GITP01110466.1.p1	GITQ01071225.1.p1	IAJJ01040392.1.p1	GITR01051727.1.p1	IBMZ01010707.1.p1
N5.HOG0055202	OG0004168	n24	IANO01044736.1.p1	ICOJ01014078.1.p1					IAWN01017189.1.p1			IASB01011740.1.p1		IAET01002012.1.p1	IAFU01009386.1.p1	IBQT01030598.1.p1	ICCG01007398.1.p1		ICOF01004975.1.p1	ICOE01004142.1.p1	IBWR01027480.1.p1, IBWR01023163.1.p1		IBTR01010854.1.p1	IAQZ01015630.1.p1	ICFD01001211.1.p1	IBHY01028260.1.p1							IBZG01008246.1.p1				IBIK01021637.1.p1							IAJV01043494.1.p1	IAFI01006886.1.p1	IAHZ01014107.1.p1, IAHZ01010829.1.p1, IAHZ01027073.1.p1	IBKS01030545.1.p1					IBDY01018466.1.p1, IBDY01011751.1.p1					IBRX01035560.1.p1	ICBF01022082.1.p1	IAEU01015135.1.p1	IBPZ01017061.1.p1	IAXT01030851.1.p1			IAPM01005797.1.p1		IAGL01002675.1.p1	ICMU01037290.1.p1			IBTW01015831.1.p1				IATW01029743.1.p1	IBPN01031014.1.p1		ICHT01014258.1.p1	ICKB01019469.1.p1			ICFA01002822.1.p1	ICAL01037405.1.p1				IAPP01020064.1.p1				IALE01037111.1.p1												ICEL01003391.1.p1			IAHP01011356.1.p1
N5.HOG0055203	OG0004168	n68						IAHS01037203.1.p2	IAWN01020939.1.p1				IBFJ01025621.1.p2	IAET01031882.1.p1			ICCG01017156.1.p1					ICJS01051477.1.p1					IBBP01003986.1.p1, IBBP01008291.1.p1	ICOI01012155.1.p1, ICOI01040688.1.p1	GIWQ01360464.1.p1, GIWQ01040806.1.p1	ICGF01037638.1.p1				ICKS01019133.1.p1		ICBZ01035585.1.p1					IAUM01036257.1.p1		ICEG01044826.1.p1				IBKS01037574.1.p1	IBFM01017662.1.p1							IBHE01006087.1.p1, IBHE01016889.1.p1	IAIC01024264.1.p1			IAEU01007774.1.p1			IAFP01022626.1.p1						IALM01029534.1.p1	ICBR01034519.1.p1, ICBR01012228.1.p1		IARK01025729.1.p1	ICDS01029539.1.p1, ICDS01015999.1.p1	IAWA01040325.1.p1		IBPN01007274.1.p3, IBPN01022196.1.p1	IBYA01049907.1.p1			IAQN01009734.1.p1	IBJR01008391.1.p1							ICHM01047642.1.p1	IAUC01033676.1.p1														ICEL01023170.1.p1	GJZJ01170254.1.p1		IAHP01024326.1.p1
N5.HOG0055204	OG0004168	n109			IBTE01005315.1.p1				IAWN01022865.1.p1, IAWN01020939.1.p2	IAKU01021424.1.p1	IBBK01007014.1.p1							IBGF01006892.1.p1									IBBP01003986.1.p2	ICOI01012155.1.p2			IBJP01002370.1.p1	IBVW01011417.1.p1, IBVW01015165.1.p1		ICKS01038163.1.p1, ICKS01010810.1.p1					ICGA01007822.1.p1, ICGA01030574.1.p1	ICCR01011303.1.p1		IAOT01048191.1.p1, IAOT01044294.1.p1					IBKS01004598.1.p1	IBFM01020496.1.p1						ICFH01021519.1.p1					IAEU01007774.1.p2			IAFP01008442.1.p1	IAQC01036615.1.p1, IAQC01031972.1.p1						ICBR01027137.1.p1						IBPN01007274.1.p1					IBJR01035450.1.p1, IBJR01044721.1.p1			IBWO01016743.1.p1	IBAR01035054.1.p1	IAHB01030291.1.p1				IAXS01020733.1.p1													ICEL01023170.1.p2	GJZJ01171062.1.p1	IBXZ01010473.1.p1
N5.HOG0055205	OG0004169	n2	IANO01045230.1.p1	ICOJ01020535.1.p1	IBTE01048808.1.p1	ICBW01023821.1.p2		IAHS01033611.1.p1, IAHS01020706.1.p1	IAWN01010658.1.p1	IAKU01041383.1.p1	IBBK01021182.1.p1	IASB01003048.1.p1	IBFJ01019382.1.p1, IBFJ01028824.1.p1	IAET01018130.1.p1	IAFU01006037.1.p1, IAFU01030530.1.p1	IBQT01001407.1.p1	ICCG01034837.1.p1	IBGF01013793.1.p1	ICOF01022013.1.p1	ICOE01020759.1.p1	IBWR01007110.1.p1, IBWR01031401.1.p1	ICJS01043873.1.p1	IBTR01033327.1.p1	IAQZ01024847.1.p1, IAQZ01035083.1.p1	ICFD01037624.1.p1	IBHY01028626.1.p1	IBBP01025925.1.p1	ICOI01036837.1.p1	GIWQ01237247.1.p1	ICGF01035681.1.p1	IBJP01009961.1.p1	IBVW01033960.1.p1	IBZG01029886.1.p1	ICKS01020785.1.p1		ICBZ01004603.1.p1	IBIK01034470.1.p1		ICGA01021359.1.p1	ICCR01017190.1.p1	IAUM01041661.1.p1	IAOT01019782.1.p1	ICEG01004451.1.p1	IAJV01020490.1.p1	IAFI01022460.1.p1	IAHZ01040704.1.p1	IBKS01030408.1.p1	IBFM01036356.1.p1	IBHV01029497.1.p1, IBHV01018033.1.p1, IBHV01005964.1.p1		ICDG01008002.1.p1	IBDY01030188.1.p1	IBVS01010643.1.p1, IBVS01019824.1.p1	ICFH01045678.1.p1, ICFH01035923.1.p1	IBHE01013769.1.p1	IAIC01019491.1.p2	IBRX01026920.1.p1	ICBF01029520.1.p1, ICBF01025070.1.p1	IAEU01002043.1.p1	IBPZ01045872.1.p1	IAXT01011008.1.p1	IAFP01002331.1.p1	IAQC01001266.1.p1	IAPM01004174.1.p1		IAGL01025871.1.p1, IAGL01033386.1.p1	ICMU01026919.1.p1	IALM01048752.1.p1	ICBR01029366.1.p1	IBTW01044576.1.p1	IARK01016662.1.p1	ICDS01038917.1.p1, ICDS01014581.1.p1	IAWA01030950.1.p1, IAWA01007703.1.p1	IATW01025090.1.p1	IBPN01042277.1.p1, IBPN01020539.1.p1	IBYA01004838.1.p1	ICHT01006898.1.p1	ICKB01007305.1.p1	IAQN01002155.1.p1	IBJR01013004.1.p1, IBJR01011664.1.p1	ICFA01001129.1.p1	ICAL01016156.1.p1, ICAL01025557.1.p1	IBWO01018302.1.p1	IBAR01029242.1.p1	IAHB01014919.1.p1	IAPP01018563.1.p1, IAPP01031367.1.p1	ICHM01004429.1.p1, ICHM01006811.1.p1, ICHM01001728.1.p1	IAUC01021527.1.p1	IAXS01019689.1.p1	IALE01007635.1.p1	GITM01094457.1.p1	IAHF01036536.1.p1	GITN01006913.1.p1	ICFC01015172.1.p1	ICMP01045671.1.p1	GITO01087633.1.p1	GITP01094373.1.p1	GITQ01091977.1.p1	IAJJ01020394.1.p1, IAJJ01025060.1.p1	GITR01057705.1.p1	IBMZ01035747.1.p1	ICEL01015392.1.p1, ICEL01045314.1.p2, ICEL01037036.1.p2	GJZJ01236006.1.p1	IBXZ01037487.1.p1, IBXZ01043289.1.p1	IAHP01007285.1.p1, IAHP01025816.1.p1
N5.HOG0055206	OG0004169	n135				ICBW01023821.1.p1				IAKU01041383.1.p2													IBTR01023078.1.p1				IBBP01003556.1.p1																																																	IBYA01002576.1.p1						ICAL01025557.1.p2										IAHF01028135.1.p1										ICEL01045314.1.p1, ICEL01037036.1.p1
N5.HOG0055207	OG0004170	n1																											GIWQ01139464.1.p1, GIWQ01229810.1.p1																																																																										GJZJ01150470.1.p1
N5.HOG0055208	OG0004170	n5																																																					IBHE01003411.1.p1, IBHE01000806.1.p1
N5.HOG0055209	OG0004170	n7	IANO01046664.1.p1					IAHS01006773.1.p1		IAKU01041791.1.p1	IBBK01003410.1.p1	IASB01028534.1.p1	IBFJ01020285.1.p1	IAET01025163.1.p1			ICCG01026858.1.p1	IBGF01027042.1.p1	ICOF01013048.1.p1	ICOE01003604.1.p1	IBWR01040437.1.p1	ICJS01006871.1.p1	IBTR01041389.1.p2, IBTR01028479.1.p1	IAQZ01030792.1.p1	ICFD01021258.1.p1	IBHY01021872.1.p1	IBBP01023180.1.p1	ICOI01022759.1.p1		ICGF01046344.1.p1	IBJP01017755.1.p1, IBJP01037692.1.p1, IBJP01009414.1.p1	IBVW01026975.1.p1	IBZG01011507.1.p1	ICKS01043307.1.p1			IBIK01002358.1.p1		ICGA01023434.1.p1	ICCR01008516.1.p1	IAUM01032404.1.p1, IAUM01002266.1.p1	IAOT01017679.1.p1, IAOT01038272.1.p1	ICEG01025089.1.p1, ICEG01004251.1.p2	IAJV01004611.1.p1	IAFI01035946.1.p1	IAHZ01025116.1.p1	IBKS01018378.1.p1	IBFM01033425.1.p1	IBHV01011077.1.p1			IBDY01004206.1.p1	IBVS01031090.1.p1	ICFH01004979.1.p1, ICFH01007638.1.p1, ICFH01038797.1.p1		IAIC01048183.1.p1	IBRX01032146.1.p1	ICBF01025373.1.p1	IAEU01035561.1.p1	IBPZ01031148.1.p1	IAXT01010648.1.p1	IAFP01025967.1.p1, IAFP01017093.1.p1, IAFP01021428.1.p1, IAFP01008226.1.p1	IAQC01026665.1.p1	IAPM01005348.1.p1, IAPM01017735.1.p2		IAGL01018408.1.p1	ICMU01036674.1.p1, ICMU01022114.1.p1			IBTW01033930.1.p1	IARK01019001.1.p1	ICDS01016562.1.p1, ICDS01025488.1.p1	IAWA01025877.1.p1	IATW01007934.1.p1	IBPN01014398.1.p1, IBPN01045541.1.p1	IBYA01049667.1.p1	ICHT01047860.1.p1	ICKB01021984.1.p1	IAQN01010085.1.p1, IAQN01014797.1.p1	IBJR01021301.1.p1		ICAL01040064.1.p1	IBWO01013088.1.p1, IBWO01033345.1.p1	IBAR01034087.1.p1	IAHB01012144.1.p1	IAPP01000695.1.p1, IAPP01031578.1.p1	ICHM01004633.1.p1	IAUC01036591.1.p1, IAUC01034451.1.p1	IAXS01003168.1.p1, IAXS01016210.1.p1	IALE01000278.1.p1	GITM01029866.1.p1, GITM01029879.1.p2, GITM01029876.1.p1, GITM01029868.1.p1, GITM01029883.1.p1, GITM01029879.1.p1	IAHF01024806.1.p1	GITN01019199.1.p1, GITN01019198.1.p1	ICFC01033256.1.p1	ICMP01004255.1.p1	GITO01029354.1.p1	GITP01095446.1.p2, GITP01095452.1.p1, GITP01095449.1.p1	GITQ01094462.1.p1	IAJJ01006494.1.p1	GITR01084992.1.p2, GITR01084996.1.p2, GITR01084995.1.p1, GITR01084994.1.p1, GITR01084992.1.p1, GITR01084996.1.p1, GITR01084985.1.p1	IBMZ01005009.1.p1	ICEL01024151.1.p1, ICEL01041474.1.p1		IBXZ01014902.1.p1, IBXZ01024350.1.p1	IAHP01033386.1.p1
N5.HOG0055210	OG0004170	n129													IAFU01028342.1.p1, IAFU01021397.1.p1	IBQT01015481.1.p1																									IAUM01032404.1.p3, IAUM01003781.1.p2																												ICBR01040818.1.p1			ICDS01016562.1.p2			IBPN01045541.1.p2, IBPN01005626.1.p1						ICFA01002865.1.p1, ICFA01032455.1.p1	ICAL01016841.1.p2						IAUC01034451.1.p2, IAUC01036591.1.p2														ICEL01041474.1.p2			IAHP01002153.1.p1
N5.HOG0055211	OG0004171	n3																												ICGF01024186.1.p1						ICBZ01050687.1.p1																				IAIC01041295.1.p1												IALM01005049.1.p1	ICBR01020904.1.p1
N5.HOG0055212	OG0004171	n8																																																																				IBTW01016519.1.p1, IBTW01044418.1.p1
N5.HOG0055213	OG0004171	n15									IBBK01027820.1.p1													IAQZ01020040.1.p1		IBHY01042296.1.p1			GIWQ01021872.1.p1		IBJP01010275.1.p1						IBIK01011068.1.p2							IAJV01033198.1.p1				IBFM01026681.1.p1	IBHV01046226.1.p1		ICDG01035726.1.p1				IBHE01009207.1.p1							IAFP01027038.1.p1		IAPM01005415.1.p1						IBTW01030127.1.p1								ICKB01020838.1.p1	IAQN01033395.1.p1			ICAL01020610.1.p3		IBAR01041905.1.p1								IAHF01010328.1.p1					GITP01094215.1.p1	GITQ01053626.1.p1		GITR01101413.1.p1	IBMZ01030648.1.p1				IAHP01040033.1.p1
N5.HOG0055214	OG0004171	n41		ICOJ01039323.1.p1									IBFJ01006019.1.p1					IBGF01004896.1.p1										ICOI01036645.1.p1												ICCR01013543.1.p1					IAFI01029903.1.p1		IBKS01004452.1.p1							ICFH01025368.1.p1	IBHE01017748.1.p1						IAXT01027805.1.p1											ICDS01028014.1.p1			IBPN01022599.1.p1						ICFA01018968.1.p1		IBWO01002271.1.p1			IAPP01020212.1.p1		IAUC01024129.1.p1		IALE01049525.1.p1														IBXZ01009039.1.p1
N5.HOG0055215	OG0004171	n65																																																																																									GITM01107495.1.p1			ICFC01018893.1.p1		GITO01005358.1.p1		GITQ01053625.1.p1
N5.HOG0055216	OG0004171	n74									IBBK01004738.1.p1																				IBJP01015012.1.p1																							ICFH01032480.1.p1								IAFP01034541.1.p1	IAQC01028886.1.p1
N5.HOG0055217	OG0004171	n79																																																																																															GITP01094217.1.p1		IAJJ01041398.1.p1		IBMZ01005389.1.p1
N5.HOG0055218	OG0004171	n82																																																					IBHE01035488.1.p1																IARK01037482.1.p1	ICDS01022510.1.p1							IAQN01010750.1.p1
N5.HOG0055219	OG0004171	n86		ICOJ01015571.1.p1						IAKU01040902.1.p1		IASB01022522.1.p1						IBGF01018191.1.p1, IBGF01044771.1.p1						IAQZ01034912.1.p1					GIWQ01184017.1.p1											ICCR01040276.1.p1					IAFI01042344.1.p1		IBKS01016303.1.p1	IBFM01018641.1.p1													IAXT01022186.1.p1						ICMU01022913.1.p1			IBTW01002250.1.p1											ICFA01002421.1.p1		IBWO01030063.1.p1			IAPP01026876.1.p1			IAXS01019100.1.p1	IALE01008549.1.p1		IAHF01041794.1.p1	GITN01060683.1.p1		ICMP01028513.1.p1		GITP01094216.1.p1			GITR01036555.1.p1				IBXZ01040463.1.p1
N5.HOG0055220	OG0004171	n112													IAFU01025296.1.p1														GIWQ01337164.1.p1																																																						IBWO01030063.1.p2																	GITR01036552.1.p1					IAHP01010462.1.p1
N5.HOG0055221	OG0004171	n117											IBFJ01016000.1.p1												ICFD01029039.1.p1																			IAJV01021664.1.p1
N5.HOG0055222	OG0004171	n119			IBTE01046147.1.p1					IAKU01016810.1.p1	IBBK01035310.1.p1																		GIWQ01274294.1.p1, GIWQ01020113.1.p1		IBJP01001387.1.p1						IBIK01010466.1.p1		ICGA01036506.1.p1			IAOT01040400.1.p1						IBFM01002523.1.p1	IBHV01010521.1.p1																														IAQN01024427.1.p1	IBJR01016798.1.p1			IBWO01017224.1.p1	IBAR01029444.1.p1	IAHB01008965.1.p1				IAXS01036535.1.p1			IAHF01037164.1.p1	GITN01045680.1.p1				GITP01094214.1.p1			GITR01036553.1.p1
N5.HOG0055223	OG0004171	n142																																																							IBRX01026246.1.p1		IAEU01018589.1.p1	IBPZ01043888.1.p1																	ICHT01032220.1.p1
N5.HOG0055224	OG0004172	n7				ICBW01005927.1.p1							IBFJ01029594.1.p2			IBQT01020329.1.p1			ICOF01036975.1.p1				IBTR01001185.1.p1	IAQZ01028438.1.p1		IBHY01029991.1.p1		ICOI01012184.1.p1	GIWQ01038320.1.p1, GIWQ01220088.1.p1							ICBZ01004324.1.p1	IBIK01018170.1.p1			ICCR01012847.1.p1	IAUM01018337.1.p1	IAOT01012009.1.p1						IBFM01033226.1.p1				IBDY01013508.1.p1			IBHE01027402.1.p1						IAXT01035126.1.p1	IAFP01024607.1.p1	IAQC01001663.1.p1			IAGL01025494.1.p1		IALM01037097.1.p1	ICBR01005958.1.p1		IARK01012341.1.p1	ICDS01013783.1.p1	IAWA01011161.1.p1	IATW01034040.1.p1			ICHT01015442.1.p1		IAQN01036671.1.p1, IAQN01030635.1.p1					IBAR01022547.1.p1	IAHB01009671.1.p1						GITM01081781.1.p1			ICFC01008689.1.p1	ICMP01033511.1.p1						IBMZ01047391.1.p1	ICEL01047510.1.p1, ICEL01042998.1.p1		IBXZ01013588.1.p1	IAHP01022823.1.p1
N5.HOG0055225	OG0004172	n47		ICOJ01037524.1.p1	IBTE01008227.1.p1	ICBW01013527.1.p1		IAHS01008147.1.p1	IAWN01032522.1.p1	IAKU01032532.1.p1	IBBK01022607.1.p1	IASB01027602.1.p1	IBFJ01029594.1.p1	IAET01023881.1.p1			ICCG01036717.1.p1	IBGF01001599.1.p1, IBGF01003103.1.p1	ICOF01014793.1.p1		IBWR01010205.1.p1		IBTR01036299.1.p1	IAQZ01037332.1.p1	ICFD01001607.1.p1	IBHY01013493.1.p1		ICOI01000774.1.p1	GIWQ01038319.1.p1	ICGF01011172.1.p1	IBJP01012781.1.p1	IBVW01024646.1.p1	IBZG01000878.1.p1	ICKS01043654.1.p1			IBIK01023903.1.p1		ICGA01000773.1.p1, ICGA01017135.1.p1	ICCR01017691.1.p1	IAUM01019607.1.p1	IAOT01015448.1.p1	ICEG01003221.1.p1	IAJV01033017.1.p1	IAFI01021379.1.p1	IAHZ01022845.1.p1	IBKS01009286.1.p1	IBFM01023045.1.p1	IBHV01008711.1.p1		ICDG01005274.1.p1		IBVS01031789.1.p1	ICFH01043632.1.p1, ICFH01013853.1.p1		IAIC01020666.1.p1	IBRX01012400.1.p1	ICBF01037944.1.p1, ICBF01026960.1.p1	IAEU01018096.1.p1	IBPZ01016984.1.p1		IAFP01019906.1.p1	IAQC01006670.1.p1	IAPM01026180.1.p1		IAGL01019893.1.p1			ICBR01043586.1.p1	IBTW01044175.1.p1		ICDS01032789.1.p1		IATW01009775.1.p1	IBPN01021111.1.p1, IBPN01027469.1.p1	IBYA01000862.1.p1, IBYA01003673.1.p1	ICHT01035946.1.p1	ICKB01023991.1.p1, ICKB01016706.1.p1	IAQN01024933.1.p1	IBJR01019995.1.p1	ICFA01026805.1.p1	ICAL01036448.1.p1	IBWO01000563.1.p1	IBAR01006784.1.p1	IAHB01015467.1.p1	IAPP01028333.1.p1	ICHM01014870.1.p1		IAXS01011337.1.p1	IALE01037005.1.p1, IALE01015738.1.p1	GITM01081780.1.p1, GITM01081779.1.p1	IAHF01012737.1.p1	GITN01051663.1.p1	ICFC01023938.1.p1	ICMP01003485.1.p1	GITO01085891.1.p1	GITP01089759.1.p1	GITQ01074432.1.p1, GITQ01074431.1.p1	IAJJ01026240.1.p1	GITR01100132.1.p1	IBMZ01005860.1.p1	ICEL01000314.1.p1	jg20919.t1.p1	IBXZ01033155.1.p1	IAHP01043633.1.p1
N5.HOG0055226	OG0004172	n141																				ICJS01052749.1.p1																																							IAXT01001858.1.p1
N5.HOG0055227	OG0004173	n1							IAWN01031560.1.p1	IAKU01018697.1.p1	IBBK01007776.1.p1			IAET01006084.1.p1				IBGF01015181.1.p1			IBWR01002353.1.p1	ICJS01046088.1.p1		IAQZ01024154.1.p1						ICGF01023539.1.p1	IBJP01040515.1.p1			ICKS01007509.1.p2						ICCR01025839.1.p1			ICEG01016632.1.p1						IBHV01033474.1.p1					ICFH01033653.1.p1	IBHE01012219.1.p1	IAIC01042447.1.p1					IAXT01030469.1.p1							IALM01030555.1.p1	ICBR01013435.1.p1		IARK01020592.1.p1, IARK01002883.1.p1	ICDS01032511.1.p1	IAWA01036346.1.p1, IAWA01017385.1.p1, IAWA01000805.1.p1		IBPN01040865.1.p1	IBYA01005245.1.p1, IBYA01045905.1.p1, IBYA01034158.1.p1				IBJR01032476.1.p1		ICAL01018155.1.p1	IBWO01011079.1.p1	IBAR01012615.1.p1	IAHB01003420.1.p1			IAUC01048064.1.p1, IAUC01012630.1.p1	IAXS01012654.1.p1	IALE01010647.1.p1		IAHF01026152.1.p1		ICFC01025461.1.p1	ICMP01004103.1.p1				IAJJ01012560.1.p1		IBMZ01023677.1.p1, IBMZ01009244.1.p1	ICEL01024972.1.p1	GJZJ01147360.1.p1, jg750.t1.p1	IBXZ01052905.1.p1
N5.HOG0055228	OG0004173	n56											IBFJ01014288.1.p1		IAFU01012048.1.p1											IBHY01020227.1.p1					IBJP01019540.1.p1	IBVW01014876.1.p1		ICKS01007509.1.p1																				ICFH01026849.1.p1																														IBAR01036541.1.p1						IALE01041158.1.p1, IALE01021609.1.p1				ICFC01021701.1.p1
N5.HOG0055229	OG0004173	n68		ICOJ01038155.1.p1	IBTE01048553.1.p1				IAWN01012823.1.p1	IAKU01013249.1.p1								IBGF01031358.1.p1			IBWR01040642.1.p1								GIWQ01373113.1.p1		IBJP01000355.1.p1, IBJP01015963.1.p1, IBJP01037192.1.p1	IBVW01031283.1.p1	IBZG01026146.1.p1	ICKS01006239.1.p1					ICGA01033163.1.p1	ICCR01021346.1.p1									IBHV01041573.1.p1				IBVS01032719.1.p1	ICFH01045430.1.p1	IBHE01029280.1.p1	IAIC01015482.1.p1	IBRX01005077.1.p1		IAEU01040748.1.p1	IBPZ01039206.1.p1									ICBR01045426.1.p1						IBPN01001621.1.p1	IBYA01009230.1.p1				IBJR01015897.1.p1		ICAL01008209.1.p1	IBWO01037934.1.p1		IAHB01002112.1.p1			IAUC01041619.1.p1	IAXS01014085.1.p1, IAXS01021837.1.p1	IALE01003689.1.p1	GITM01028965.1.p1	IAHF01011418.1.p1	GITN01058720.1.p2	ICFC01041995.1.p2	ICMP01044943.1.p1		GITP01073049.1.p1	GITQ01106682.1.p1, GITQ01106681.1.p1, GITQ01106683.1.p1, GITQ01106684.1.p1	IAJJ01018337.1.p1	GITR01023122.1.p2	IBMZ01014587.1.p1	ICEL01011691.1.p1	jg21170.t1.p1, GJZJ01157334.1.p1	IBXZ01026908.1.p1
N5.HOG0055230	OG0004173	n123			IBTE01045626.1.p1					IAKU01040802.1.p1	IBBK01006020.1.p1										IBWR01040217.1.p1, IBWR01003563.1.p1								GIWQ01227326.1.p1	ICGF01044230.1.p1	IBJP01000355.1.p2, IBJP01037192.1.p2	IBVW01026046.1.p1								ICCR01032247.1.p1														ICFH01007875.1.p1		IAIC01027272.1.p1															IARK01029452.1.p1	ICDS01049238.1.p1	IAWA01007626.1.p1			IBYA01009398.1.p1, IBYA01001181.1.p1														IALE01020874.1.p1		IAHF01021224.1.p1		ICFC01008678.1.p2	ICMP01013658.1.p2								GJZJ01237095.1.p1
N5.HOG0055231	OG0004174	n5																				ICJS01040659.1.p2, ICJS01037676.1.p2							GIWQ01190442.1.p1	ICGF01005523.1.p1																		IBFM01027288.1.p1																				IALM01007436.1.p1	ICBR01027409.1.p1		IARK01035525.1.p2	ICDS01006942.1.p2			IBPN01006494.1.p1				IAQN01004409.1.p1
N5.HOG0055232	OG0004174	n16				ICBW01011726.1.p2																																															IBVS01036459.1.p1																																						GITM01108480.1.p1		GITN01064746.1.p1	ICFC01028693.1.p1						GITR01025365.1.p1
N5.HOG0055233	OG0004174	n22																																													IBKS01017094.1.p1																																			ICAL01019639.1.p1				IAPP01035362.1.p1
N5.HOG0055234	OG0004174	n25																																						ICCR01003010.1.p1		IAOT01046771.1.p1																																											IAHB01031728.1.p2
N5.HOG0055235	OG0004174	n30																																																													IAQC01005525.1.p2																														GITN01064739.1.p1		ICMP01031773.1.p1		GITP01083215.1.p1
N5.HOG0055236	OG0004174	n37				ICBW01011726.1.p1				IAKU01011703.1.p1								IBGF01000731.1.p1									IBBP01022978.1.p1		GIWQ01326948.1.p1		IBJP01039263.1.p1			ICKS01008743.1.p1						ICCR01042227.1.p1		IAOT01033669.1.p1											IBVS01023769.1.p1	ICFH01012713.1.p1, ICFH01000438.1.p1									IAQC01005525.1.p1																						IAHB01031728.1.p1						GITM01108479.1.p1		GITN01064737.1.p1, GITN01064735.1.p1	ICFC01036731.1.p1	ICMP01034407.1.p1	GITO01067510.1.p1	GITP01083207.1.p1	GITQ01014506.1.p1		GITR01025367.1.p1	IBMZ01006263.1.p1, IBMZ01028040.1.p1
N5.HOG0055237	OG0004174	n67			IBTE01017266.1.p1				IAWN01019525.1.p1		IBBK01026836.1.p1	IASB01007864.1.p1			IAFU01040900.1.p1	IBQT01001572.1.p1		IBGF01049708.1.p1, IBGF01037771.1.p1			IBWR01000233.1.p1	ICJS01037676.1.p1, ICJS01040659.1.p1, ICJS01007764.1.p1	IBTR01019528.1.p1				IBBP01038130.1.p1		GIWQ01226756.1.p1	ICGF01002980.1.p1		IBVW01012440.1.p1, IBVW01033597.1.p2				ICBZ01038355.1.p1			ICGA01013940.1.p1, ICGA01037258.1.p2	ICCR01048817.1.p1	IAUM01042528.1.p1	IAOT01011932.1.p1			IAFI01030808.1.p1, IAFI01004871.1.p1			IBFM01036833.1.p1					IBVS01040280.1.p1	ICFH01000438.1.p2	IBHE01013738.1.p1	IAIC01017396.1.p1						IAFP01027689.1.p1, IAFP01003923.1.p1							ICBR01035886.1.p1		IARK01035525.1.p1, IARK01007988.1.p1	ICDS01006942.1.p1, ICDS01004270.1.p1	IAWA01005908.1.p1		IBPN01043872.1.p1	IBYA01022516.1.p1			IAQN01004409.1.p2, IAQN01027183.1.p1	IBJR01030324.1.p1			IBWO01000402.1.p1	IBAR01033102.1.p1			ICHM01000124.1.p1	IAUC01028415.1.p1	IAXS01006928.1.p1	IALE01014800.1.p1		IAHF01040197.1.p1				GITO01067503.1.p1							jg43758.t1.p1	IBXZ01002048.1.p1	IAHP01014929.1.p1
N5.HOG0055238	OG0004174	n123			IBTE01049853.1.p1													IBGF01023830.1.p1																					ICGA01037258.1.p1																																												IBWO01039505.1.p1
N5.HOG0055239	OG0004174	n126						IAHS01045461.1.p1				IASB01017636.1.p1																	GIWQ01353223.1.p1	ICGF01005523.1.p2	IBJP01010026.1.p1						IBIK01034685.1.p1								IAFI01019418.1.p1							IBDY01003116.1.p1		ICFH01042612.1.p1			IBRX01018056.1.p1		IAEU01031310.1.p1	IBPZ01044794.1.p1	IAXT01030171.1.p1	IAFP01006814.1.p1	IAQC01040437.1.p1							IBTW01036447.1.p1							ICHT01004695.1.p1													IALE01042991.1.p1							GITP01083209.1.p1	GITQ01014507.1.p1
N5.HOG0055240	OG0004175	n5									IBBK01042335.1.p1																																																																														IAXS01008529.1.p1
N5.HOG0055241	OG0004175	n7																																ICKS01041031.1.p1, ICKS01007445.1.p1, ICKS01043847.1.p1, ICKS01002107.1.p1
N5.HOG0055242	OG0004175	n11																			IBWR01013206.1.p1, IBWR01050374.1.p1		IBTR01005841.1.p1, IBTR01013195.1.p1, IBTR01031467.1.p1																		IAUM01013884.1.p1																																																													ICEL01031426.1.p2, ICEL01008086.1.p1, ICEL01000712.1.p1
N5.HOG0055243	OG0004175	n22																																																																																																					GJZJ01119181.1.p1, jg33217.t1.p1, jg33150.t1.p1, jg33195.t1.p1
N5.HOG0055244	OG0004175	n27																																																																																																							IAHP01017174.1.p1, IAHP01007011.1.p1, IAHP01011552.1.p1, IAHP01009834.1.p1
N5.HOG0055245	OG0004175	n33								IAKU01004418.1.p1																													ICGA01002543.1.p1
N5.HOG0055246	OG0004175	n35																																							IAUM01032276.1.p1								IBHV01040915.1.p1						IBHE01030332.1.p1	IAIC01025460.1.p2																		IATW01020787.1.p1								ICAL01028914.1.p1
N5.HOG0055247	OG0004175	n40																											GIWQ01289699.1.p1					ICKS01027778.1.p1							IAUM01017355.1.p1								IBHV01015460.1.p1																														IAQN01008635.1.p2
N5.HOG0055248	OG0004175	n53							IAWN01015447.1.p1	IAKU01030253.1.p1													IBTR01002166.1.p1											ICKS01010321.1.p1																																							IAWA01025452.1.p1
N5.HOG0055249	OG0004175	n57																					IBTR01019845.1.p1, IBTR01043463.1.p1						GIWQ01227472.1.p1					ICKS01014348.1.p1, ICKS01021415.1.p1, ICKS01008006.1.p1, ICKS01029733.1.p1, ICKS01021868.1.p1																					IBHE01028560.1.p1																			IATW01021765.1.p1					IAQN01019393.1.p1, IAQN01000568.1.p1
N5.HOG0055250	OG0004175	n68																																							IAUM01041562.1.p2, IAUM01001239.1.p1															IAIC01025896.1.p1
N5.HOG0055251	OG0004175	n70																																																																							IAWA01008870.1.p1																														jg31824.t1.p1
N5.HOG0055252	OG0004175	n71																																															IBHV01020595.1.p2		ICDG01009812.1.p2
N5.HOG0055253	OG0004175	n72																																					ICGA01000128.1.p1, ICGA01013051.1.p1
N5.HOG0055254	OG0004175	n73							IAWN01013128.1.p1	IAKU01022305.1.p1, IAKU01027611.1.p1	IBBK01015146.1.p1										IBWR01019631.1.p1		IBTR01028802.1.p1						GIWQ01156864.1.p1					ICKS01000813.1.p1, ICKS01014718.1.p1, ICKS01026640.1.p1, ICKS01012427.1.p1					ICGA01009277.1.p1, ICGA01005243.1.p1		IAUM01025614.1.p1, IAUM01041544.1.p1, IAUM01011850.1.p1, IAUM01009855.1.p1, IAUM01041562.1.p1, IAUM01000417.1.p1, IAUM01021433.1.p1								IBHV01018451.1.p1				IBVS01017678.1.p1			IAIC01025460.1.p1, IAIC01003073.1.p1																	IAWA01008870.1.p3	IATW01009153.1.p1	IBPN01015285.1.p1				IAQN01008635.1.p1			ICAL01036365.1.p1						IAUC01046505.1.p1															jg31829.t1.p1, GJZJ01161998.1.p1		IAHP01031654.1.p3
N5.HOG0055255	OG0004175	n106																											GIWQ01240556.1.p1																				IBHV01020595.1.p1, IBHV01015213.1.p1		ICDG01009812.1.p1, ICDG01028835.1.p1
N5.HOG0055256	OG0004175	n111																																																			IBVS01008231.1.p1																				IAWA01027732.1.p1
N5.HOG0055257	OG0004175	n113																				ICJS01007920.1.p1	IBTR01018584.1.p1, IBTR01037971.1.p1, IBTR01023564.1.p1																																IBHE01008117.1.p1															IBTW01021512.1.p1																																ICEL01027204.1.p1
N5.HOG0055258	OG0004175	n119							IAWN01017002.1.p1	IAKU01016683.1.p1, IAKU01036637.1.p1	IBBK01022975.1.p1										IBWR01001224.1.p1	ICJS01005630.1.p1, ICJS01025077.1.p1, ICJS01050373.1.p1	IBTR01029689.1.p1, IBTR01008725.1.p1, IBTR01045358.1.p1											ICKS01002727.1.p1, ICKS01038913.1.p1					ICGA01025617.1.p1		IAUM01034419.1.p1, IAUM01003188.1.p1, IAUM01018470.1.p1															IAIC01004975.1.p1														IBTW01047264.1.p1				IATW01016141.1.p1	IBPN01037497.1.p1							ICAL01031939.1.p1, ICAL01019169.1.p1																				ICEL01031426.1.p1			IAHP01020347.1.p1, IAHP01029892.1.p1, IAHP01004835.1.p1
N5.HOG0055259	OG0004176	n9																				ICJS01009114.1.p1								ICGF01034464.1.p1						ICBZ01038850.1.p1					IAUM01038313.1.p1, IAUM01041215.1.p1							IBFM01020902.1.p1								IAIC01036960.1.p1, IAIC01019325.1.p1												IALM01028396.1.p1	ICBR01018580.1.p1		IARK01016088.1.p1		IAWA01008295.1.p1, IAWA01006459.1.p1		IBPN01032629.1.p1	IBYA01048779.1.p1, IBYA01041705.1.p1			IAQN01000862.1.p1								ICHM01019759.1.p1	IAUC01012148.1.p1															jg28050.t1.p1		IAHP01024037.1.p1
N5.HOG0055260	OG0004176	n30																																																				ICFH01038765.1.p1								IAFP01023979.1.p1	IAQC01041235.1.p1
N5.HOG0055261	OG0004176	n33				ICBW01016501.1.p1						IASB01016339.1.p1			IAFU01036469.1.p1	IBQT01035811.1.p2	ICCG01011907.1.p1				IBWR01012230.1.p1		IBTR01043044.1.p1	IAQZ01008874.1.p1		IBHY01038445.1.p2			GIWQ01111632.1.p1								IBIK01027550.1.p1				IAUM01004464.1.p1						IBKS01021237.1.p1									IAIC01022004.1.p1	IBRX01043931.1.p1							IAPM01040627.1.p2						IBTW01046279.1.p1, IBTW01006018.1.p1		ICDS01004865.1.p1									ICFA01008321.1.p1, ICFA01032481.1.p1	ICAL01025772.1.p1				IAPP01020637.1.p1																ICEL01048031.1.p1, ICEL01006743.1.p1, ICEL01038377.1.p1	GJZJ01029418.1.p1
N5.HOG0055262	OG0004176	n61	IANO01001689.1.p1	ICOJ01012926.1.p1	IBTE01027297.1.p1, IBTE01047500.1.p1			IAHS01002913.1.p1	IAWN01030051.1.p1	IAKU01035071.1.p1, IAKU01015626.1.p1	IBBK01013948.1.p1	IASB01035175.1.p1	IBFJ01020741.1.p1	IAET01023672.1.p1			ICCG01010282.1.p1	IBGF01046025.1.p1, IBGF01013733.1.p1	ICOF01037025.1.p1	ICOE01005746.1.p1			IBTR01029659.1.p1	IAQZ01001381.1.p1	ICFD01028640.1.p1	IBHY01038445.1.p1					IBJP01019566.1.p1	IBVW01020725.1.p1	IBZG01040166.1.p1	ICKS01036143.1.p1		ICBZ01038850.1.p3	IBIK01036907.1.p1		ICGA01036699.1.p1	ICCR01001819.1.p1, ICCR01021476.1.p1		IAOT01024648.1.p1, IAOT01012464.1.p1	ICEG01018213.1.p1	IAJV01028407.1.p1	IAFI01007323.1.p1	IAHZ01028138.1.p1			IBHV01018743.1.p1		ICDG01015145.1.p1	IBDY01018320.1.p1	IBVS01007214.1.p1			IAIC01029459.1.p1	IBRX01038986.1.p1	ICBF01018070.1.p1	IAEU01020766.1.p1	IBPZ01037575.1.p1	IAXT01014880.1.p1, IAXT01033314.1.p1			IAPM01040627.1.p1		IAGL01030613.1.p1	ICMU01026653.1.p1							IATW01008909.1.p1			ICHT01022423.1.p1	ICKB01019213.1.p1		IBJR01003227.1.p1, IBJR01004711.1.p1		ICAL01031243.1.p1	IBWO01041649.1.p1, IBWO01001176.1.p1	IBAR01008080.1.p1	IAHB01015878.1.p1, IAHB01020384.1.p1				IAXS01013853.1.p1		GITM01014314.1.p1	IAHF01047723.1.p1	GITN01083830.1.p1	ICFC01010612.1.p1	ICMP01019154.1.p1	GITO01029300.1.p1	GITP01115885.1.p1	GITQ01069473.1.p1	IAJJ01013882.1.p1	GITR01046079.1.p1	IBMZ01015323.1.p1, IBMZ01028251.1.p1		GJZJ01128888.1.p1	IBXZ01035267.1.p1, IBXZ01021441.1.p1
N5.HOG0055263	OG0004176	n140																											GIWQ01023375.1.p1
N5.HOG0055264	OG0004176	n142																									IBBP01011007.1.p1	ICOI01040985.1.p1
N5.HOG0055265	OG0004176	n143																									IBBP01038336.1.p1	ICOI01033081.1.p1
N5.HOG0055266	OG0004177	n0	IANO01002720.1.p1	ICOJ01037450.1.p1	IBTE01023459.1.p1	ICBW01027843.1.p1		IAHS01023818.1.p1	IAWN01002229.1.p1, IAWN01016683.1.p1	IAKU01045455.1.p1	IBBK01023636.1.p1	IASB01034036.1.p1, IASB01024619.1.p1	IBFJ01003764.1.p1	IAET01001185.1.p1	IAFU01035288.1.p1	IBQT01013247.1.p1, IBQT01039370.1.p1	ICCG01025779.1.p1	IBGF01033068.1.p1	ICOF01032194.1.p1	ICOE01038176.1.p1	IBWR01030612.1.p1, IBWR01042324.1.p1, IBWR01014919.1.p1	ICJS01024696.1.p1, ICJS01039650.1.p1	IBTR01029419.1.p1	IAQZ01040338.1.p1, IAQZ01023947.1.p1	ICFD01039851.1.p1	IBHY01028368.1.p1	IBBP01004439.1.p1	ICOI01026345.1.p1	GIWQ01295085.1.p1, GIWQ01123265.1.p1, GIWQ01139964.1.p1, GIWQ01384590.1.p1	ICGF01046009.1.p1	IBJP01001828.1.p1	IBVW01044457.1.p1, IBVW01006307.1.p1	IBZG01039879.1.p1	ICKS01028085.1.p1		ICBZ01028481.1.p1	IBIK01016976.1.p1		ICGA01028009.1.p2, ICGA01018361.1.p2, ICGA01039592.1.p1, ICGA01014863.1.p1, ICGA01002437.1.p1	ICCR01009719.1.p1	IAUM01032690.1.p1	IAOT01010218.1.p1, IAOT01026075.1.p1, IAOT01048833.1.p1	ICEG01005706.1.p1	IAJV01024941.1.p1	IAFI01029827.1.p1, IAFI01012977.1.p1	IAHZ01038185.1.p1, IAHZ01028139.1.p1	IBKS01006659.1.p1, IBKS01000377.1.p1	IBFM01003204.1.p1	IBHV01018266.1.p1, IBHV01035421.1.p1		ICDG01024335.1.p1	IBDY01030876.1.p1, IBDY01003837.1.p1	IBVS01015042.1.p1	ICFH01035980.1.p1	IBHE01022649.1.p1	IAIC01002428.1.p1	IBRX01008728.1.p1, IBRX01038133.1.p1	ICBF01003196.1.p1, ICBF01011607.1.p1	IAEU01002369.1.p1	IBPZ01025558.1.p1	IAXT01037268.1.p1, IAXT01033827.1.p1	IAFP01036436.1.p1, IAFP01002905.1.p1	IAQC01016037.1.p1, IAQC01041317.1.p1, IAQC01041317.1.p2	IAPM01032847.1.p1		IAGL01015360.1.p1, IAGL01014338.1.p1	ICMU01012898.1.p1	IALM01027143.1.p1, IALM01005974.1.p1	ICBR01035251.1.p1	IBTW01041280.1.p1	IARK01032325.1.p1	ICDS01000982.1.p1	IAWA01023754.1.p1	IATW01023493.1.p1	IBPN01004267.1.p1	IBYA01038284.1.p1	ICHT01046755.1.p1	ICKB01023319.1.p1, ICKB01028983.1.p1	IAQN01030685.1.p1	IBJR01031623.1.p1	ICFA01003629.1.p1	ICAL01013617.1.p1	IBWO01014267.1.p1, IBWO01009194.1.p1, IBWO01015405.1.p1	IBAR01039085.1.p1, IBAR01022388.1.p1	IAHB01028205.1.p1, IAHB01003974.1.p1	IAPP01003472.1.p1	ICHM01024675.1.p1	IAUC01043993.1.p1, IAUC01012826.1.p1	IAXS01035484.1.p1, IAXS01036594.1.p1	IALE01048343.1.p1	GITM01068383.1.p1	IAHF01023640.1.p1	GITN01015511.1.p1	ICFC01009090.1.p1	ICMP01020780.1.p1	GITO01060929.1.p1	GITP01087638.1.p1	GITQ01092270.1.p1	IAJJ01031636.1.p1, IAJJ01016502.1.p1	GITR01065311.1.p1	IBMZ01017598.1.p1, IBMZ01022251.1.p1	ICEL01032054.1.p1, ICEL01026998.1.p1	jg25941.t2.p1, GJZJ01224350.1.p1	IBXZ01012002.1.p1	IAHP01023019.1.p1
N5.HOG0055267	OG0004178	n5																																		ICBZ01039107.1.p1, ICBZ01047257.1.p1
N5.HOG0055268	OG0004178	n7																							ICFD01022869.1.p1																						IBKS01027666.1.p3									IAIC01039378.1.p1																	IAWA01024821.1.p2		IBPN01018552.1.p2	IBYA01005050.1.p1		ICKB01003580.1.p1
N5.HOG0055269	OG0004178	n15																		ICOE01033242.1.p1																																												IAPM01025897.1.p1
N5.HOG0055270	OG0004178	n19																																																																																						IAUC01035223.1.p1, IAUC01025203.1.p1
N5.HOG0055271	OG0004178	n21												IAET01022970.1.p1					ICOF01013709.1.p1										GIWQ01324347.1.p1, GIWQ01324346.1.p1	ICGF01004287.1.p2																	IBKS01027666.1.p2	IBFM01022090.1.p1												IBPZ01004733.1.p3													IAWA01017868.1.p1
N5.HOG0055272	OG0004178	n30	IANO01002829.1.p1, IANO01043332.1.p1	ICOJ01024758.1.p1				IAHS01034892.1.p1						IAET01038754.1.p1			ICCG01009903.1.p2		ICOF01025434.1.p1					IAQZ01003128.1.p1	ICFD01020121.1.p2	IBHY01005105.1.p1				ICGF01021684.1.p1, ICGF01004287.1.p1							IBIK01002968.1.p2				IAUM01027498.1.p2			IAJV01043025.1.p1	IAFI01006612.1.p1	IAHZ01018764.1.p2	IBKS01027666.1.p1		IBHV01016128.1.p2			IBDY01006284.1.p2				IAIC01039378.1.p3			IAEU01013027.1.p1, IAEU01018538.1.p1	IBPZ01004733.1.p1				IAPM01042307.1.p1		IAGL01014874.1.p2									IBPN01023942.1.p1, IBPN01018552.1.p1	IBYA01005050.1.p2		ICKB01000915.1.p1									ICHM01001627.1.p1	IAUC01025203.1.p2					GITN01011792.1.p2	ICFC01023637.1.p1				GITQ01055999.1.p1		GITR01077046.1.p1, GITR01077049.1.p2, GITR01077048.1.p1
N5.HOG0055273	OG0004178	n72																																																																																											GITN01011794.1.p1, GITN01011792.1.p1, GITN01011788.1.p1			GITO01089916.1.p1	GITP01087730.1.p1	GITQ01056000.1.p1, GITQ01055998.1.p1		GITR01077051.1.p1
N5.HOG0055274	OG0004178	n84															ICCG01022041.1.p1																				IBIK01006811.1.p1															IBDY01012286.1.p1						ICBF01021997.1.p1						IAPM01009472.1.p1
N5.HOG0055275	OG0004178	n93	IANO01029779.1.p1									IASB01024648.1.p1												IAQZ01038181.1.p1									IBZG01007532.1.p1												IAFI01029698.1.p1						ICDG01029886.1.p1									IBPZ01004733.1.p2							ICMU01028470.1.p1																					IAUC01032070.1.p1
N5.HOG0055276	OG0004178	n103																	ICOF01019139.1.p1	ICOE01033242.1.p2		ICJS01014588.1.p1			ICFD01007308.1.p1	IBHY01026444.1.p1		ICOI01020081.1.p1	GIWQ01354675.1.p1	ICGF01027883.1.p1						ICBZ01039107.1.p2					IAUM01027498.1.p1						IBKS01000607.1.p1		IBHV01016128.1.p1		ICDG01044075.1.p1				IBHE01017166.1.p1	IAIC01039378.1.p2		ICBF01004102.1.p2						IAPM01042307.1.p2, IAPM01025897.1.p2			ICMU01039899.1.p1	IALM01030840.1.p1					IAWA01023942.1.p1, IAWA01024821.1.p1		IBPN01024745.1.p1	IBYA01041023.1.p1, IBYA01032899.1.p1		ICKB01003580.1.p2																ICFC01016104.1.p1					IAJJ01006919.1.p1		IBMZ01023723.1.p1
N5.HOG0055277	OG0004178	n135															ICCG01009903.1.p1																				IBIK01002968.1.p1									IAHZ01018764.1.p1						IBDY01006284.1.p1
N5.HOG0055278	OG0004178	n138																																							IAUM01042449.1.p1															IAIC01027659.1.p1															IARK01024235.1.p1	ICDS01010867.1.p1, ICDS01012568.1.p1															ICHM01012090.1.p1																		IAHP01036359.1.p1
N5.HOG0055279	OG0004179	n8																																															IBHV01023264.1.p1, IBHV01001582.1.p1		ICDG01002428.1.p1, ICDG01004858.1.p1		IBVS01038506.1.p1, IBVS01005215.1.p1																																						GITM01030943.1.p1	IAHF01029494.1.p1	GITN01055883.1.p1, GITN01055881.1.p1	ICFC01008939.1.p1	ICMP01041746.1.p1	GITO01039545.1.p1, GITO01039543.1.p1	GITP01002180.1.p1, GITP01002178.1.p1	GITQ01021812.1.p1, GITQ01021808.1.p1	IAJJ01015455.1.p1	GITR01083675.1.p1	IBMZ01036246.1.p1
N5.HOG0055280	OG0004179	n33	IANO01043656.1.p1																													IBVW01016611.1.p1					IBIK01024116.1.p1																									IAFP01012780.1.p1					ICMU01002310.1.p1																																				GJZJ01103196.1.p1
N5.HOG0055281	OG0004179	n38		ICOJ01034070.1.p1		ICBW01003599.1.p1																				IBHY01009163.1.p1											IBIK01004149.1.p1, IBIK01007791.1.p1
N5.HOG0055282	OG0004179	n42	IANO01002831.1.p1			ICBW01003656.1.p1		IAHS01004623.1.p1, IAHS01035834.1.p1				IASB01026038.1.p1	IBFJ01019367.1.p1	IAET01015694.1.p1, IAET01030662.1.p1			ICCG01035877.1.p1		ICOF01020637.1.p1	ICOE01008935.1.p1				IAQZ01022376.1.p1	ICFD01030167.1.p1	IBHY01016316.1.p1					IBJP01016241.1.p3, IBJP01001121.1.p4, IBJP01032372.1.p1		IBZG01025985.1.p1, IBZG01028608.1.p1				IBIK01041505.1.p1						ICEG01030880.1.p1	IAJV01023028.1.p1	IAFI01040149.1.p1	IAHZ01014396.1.p1						IBDY01040082.1.p1					IBRX01027561.1.p1	ICBF01017975.1.p1	IAEU01026629.1.p1	IBPZ01035728.1.p1	IAXT01015095.1.p1, IAXT01000807.1.p1	IAFP01010349.1.p1	IAQC01016713.1.p1	IAPM01020402.1.p1, IAPM01000632.1.p1		IAGL01032818.1.p1	ICMU01013532.1.p1							IATW01013150.1.p1			ICHT01009317.1.p1	ICKB01025669.1.p1, ICKB01035222.1.p1																									GJZJ01091888.1.p1	IBXZ01029639.1.p1
N5.HOG0055283	OG0004179	n84													IAFU01036335.1.p1	IBQT01009464.1.p1					IBWR01019270.1.p1		IBTR01022869.1.p1																								IBKS01022846.1.p1																							IBTW01039406.1.p1											ICFA01023908.1.p2	ICAL01030315.1.p1, ICAL01021260.1.p1				IAPP01014325.1.p1				IALE01004331.1.p1												ICEL01015107.1.p1
N5.HOG0055284	OG0004179	n95			IBTE01001691.1.p1					IAKU01042693.1.p1	IBBK01024966.1.p1, IBBK01038546.1.p1, IBBK01041767.1.p1							IBGF01038684.1.p1														IBVW01041322.1.p1		ICKS01019034.1.p1					ICGA01001010.1.p1, ICGA01027938.1.p1	ICCR01049903.1.p1		IAOT01052397.1.p1, IAOT01003109.1.p1												ICFH01001966.1.p1, ICFH01046899.1.p1									IAQC01037295.1.p1																	IBJR01043049.1.p1			IBWO01019007.1.p1	IBAR01032738.1.p1, IBAR01028371.1.p1	IAHB01015557.1.p1				IAXS01015600.1.p1															IBXZ01044118.1.p1, IBXZ01046984.1.p1
N5.HOG0055285	OG0004179	n118																									IBBP01028245.1.p1	ICOI01040545.1.p1
N5.HOG0055286	OG0004179	n119																				ICJS01028084.1.p1							GIWQ01331051.1.p1	ICGF01028324.1.p1						ICBZ01042356.1.p1					IAUM01018311.1.p1							IBFM01030820.1.p1							IBHE01045776.1.p1	IAIC01025655.1.p1, IAIC01004732.1.p1												IALM01036012.1.p1, IALM01016141.1.p1, IALM01000595.1.p1	ICBR01046501.1.p1		IARK01028400.1.p1	ICDS01016944.1.p1, ICDS01031484.1.p1	IAWA01007928.1.p1, IAWA01024295.1.p1		IBPN01038035.1.p1, IBPN01005085.1.p1	IBYA01048402.1.p1			IAQN01009610.1.p1								ICHM01007268.1.p1	IAUC01002901.1.p1																	IAHP01032722.1.p1, IAHP01039524.1.p1
N5.HOG0055287	OG0004180	n0	IANO01003347.1.p1	ICOJ01018069.1.p1	IBTE01039020.1.p1	ICBW01016648.1.p1		IAHS01008539.1.p1, IAHS01025004.1.p1	IAWN01023973.1.p1	IAKU01001326.1.p1	IBBK01019373.1.p1, IBBK01033737.1.p1	IASB01037016.1.p1	IBFJ01001529.1.p1	IAET01010138.1.p1	IAFU01019180.1.p1	IBQT01009840.1.p1	ICCG01027860.1.p1	IBGF01028583.1.p1, IBGF01035517.1.p1	ICOF01030563.1.p1, ICOF01012168.1.p1	ICOE01015579.1.p1	IBWR01040824.1.p1	ICJS01040493.1.p1		IAQZ01038763.1.p1	ICFD01041875.1.p1, ICFD01037318.1.p1	IBHY01020597.1.p1	IBBP01019049.1.p1	ICOI01008048.1.p1	GIWQ01371008.1.p1, GIWQ01357307.1.p1	ICGF01005503.1.p1	IBJP01011639.1.p1	IBVW01003610.1.p1	IBZG01029832.1.p1	ICKS01026479.1.p1		ICBZ01001376.1.p1	IBIK01028411.1.p1		ICGA01008463.1.p1	ICCR01035592.1.p1	IAUM01005443.1.p1, IAUM01021482.1.p1	IAOT01023993.1.p1	ICEG01044324.1.p1, ICEG01039856.1.p1	IAJV01026301.1.p1, IAJV01025666.1.p1	IAFI01029081.1.p1, IAFI01006242.1.p1	IAHZ01033180.1.p1	IBKS01031493.1.p1	IBFM01000451.1.p1	IBHV01016558.1.p1		ICDG01035732.1.p1	IBDY01029001.1.p1	IBVS01025602.1.p1, IBVS01005932.1.p1	ICFH01035397.1.p1, ICFH01023374.1.p1, ICFH01027399.1.p1	IBHE01001980.1.p1	IAIC01048685.1.p1, IAIC01044815.1.p1	IBRX01035573.1.p1	ICBF01014011.1.p1	IAEU01020317.1.p1, IAEU01003778.1.p1	IBPZ01012880.1.p1	IAXT01022658.1.p1	IAFP01020636.1.p1	IAQC01024549.1.p1, IAQC01002980.1.p1	IAPM01008690.1.p1		IAGL01032531.1.p1	ICMU01039123.1.p1, ICMU01018973.1.p1	IALM01050433.1.p1, IALM01021348.1.p1	ICBR01031036.1.p1	IBTW01030653.1.p1	IARK01022173.1.p1	ICDS01023977.1.p1	IAWA01021905.1.p1	IATW01023178.1.p1	IBPN01010734.1.p1, IBPN01037426.1.p1	IBYA01038718.1.p1	ICHT01016971.1.p1	ICKB01034233.1.p1	IAQN01006474.1.p1	IBJR01000120.1.p1, IBJR01011174.1.p1	ICFA01021092.1.p1	ICAL01016868.1.p1	IBWO01011119.1.p1	IBAR01027962.1.p1	IAHB01016353.1.p1	IAPP01008540.1.p1	ICHM01011280.1.p1	IAUC01046680.1.p1, IAUC01038114.1.p1	IAXS01038199.1.p1	IALE01012901.1.p1	GITM01008307.1.p1, GITM01008306.1.p1	IAHF01041700.1.p1	GITN01097722.1.p1, GITN01097729.1.p1, GITN01097731.1.p1, GITN01097721.1.p1, GITN01097723.1.p1, GITN01097726.1.p1	ICFC01041348.1.p1	ICMP01029793.1.p1	GITO01000488.1.p1, GITO01000489.1.p1, GITO01000490.1.p1, GITO01000493.1.p1, GITO01000491.1.p1	GITP01072448.1.p1, GITP01072445.1.p1, GITP01072464.1.p1, GITP01072450.1.p1, GITP01072460.1.p1	GITQ01001439.1.p1, GITQ01001440.1.p1, GITQ01001441.1.p1	IAJJ01018197.1.p1	GITR01035700.1.p1, GITR01035701.1.p1, GITR01035703.1.p1, GITR01035702.1.p1	IBMZ01039132.1.p1, IBMZ01017072.1.p1	ICEL01000481.1.p1, ICEL01046079.1.p1	GJZJ01259803.1.p1	IBXZ01048128.1.p1	IAHP01009864.1.p1
N5.HOG0055288	OG0004181	n2	IANO01003689.1.p1	ICOJ01028066.1.p1	IBTE01032097.1.p1, IBTE01042641.1.p1	ICBW01011937.1.p1		IAHS01029092.1.p1		IAKU01030336.1.p1	IBBK01030358.1.p1	IASB01015486.1.p1	IBFJ01002801.1.p1	IAET01016151.1.p1, IAET01020288.1.p1	IAFU01017996.1.p1, IAFU01024207.1.p1	IBQT01017120.1.p1, IBQT01014674.1.p1, IBQT01027021.1.p1, IBQT01010374.1.p1, IBQT01034093.1.p1, IBQT01027714.1.p1	ICCG01008671.1.p1, ICCG01020248.1.p1	IBGF01030163.1.p1, IBGF01051501.1.p1	ICOF01032007.1.p1	ICOE01021618.1.p1	IBWR01042008.1.p1	ICJS01042440.1.p1	IBTR01038231.1.p1	IAQZ01009495.1.p1	ICFD01027521.1.p1	IBHY01017535.1.p1		ICOI01010416.1.p1, ICOI01029860.1.p1, ICOI01019318.1.p1	GIWQ01378710.1.p1, GIWQ01021279.1.p1, GIWQ01039489.1.p1	ICGF01040969.1.p1, ICGF01047646.1.p1, ICGF01036178.1.p1	IBJP01022364.1.p1, IBJP01036249.1.p1, IBJP01022364.1.p2	IBVW01009560.1.p1, IBVW01024691.1.p1	IBZG01010319.1.p1, IBZG01032081.1.p1	ICKS01006106.1.p1, ICKS01018075.1.p1, ICKS01032077.1.p1		ICBZ01011087.1.p1, ICBZ01009127.1.p1, ICBZ01015167.1.p1	IBIK01021709.1.p1		ICGA01033480.1.p1	ICCR01046769.1.p1, ICCR01025495.1.p1	IAUM01027061.1.p1	IAOT01043699.1.p1	ICEG01011177.1.p1	IAJV01040207.1.p1, IAJV01030261.1.p1	IAFI01034352.1.p1	IAHZ01014928.1.p1	IBKS01002696.1.p1, IBKS01021238.1.p1	IBFM01044529.1.p1, IBFM01004274.1.p1	IBHV01021012.1.p1		ICDG01032203.1.p1	IBDY01007782.1.p1	IBVS01028415.1.p1	ICFH01008431.1.p1	IBHE01030769.1.p1	IAIC01036278.1.p1	IBRX01016496.1.p1		IAEU01016071.1.p1	IBPZ01016080.1.p1	IAXT01015392.1.p1, IAXT01036108.1.p1	IAFP01012904.1.p1	IAQC01024694.1.p1, IAQC01038075.1.p1	IAPM01014300.1.p1		IAGL01030036.1.p1	ICMU01040546.1.p1	IALM01031621.1.p1, IALM01046532.1.p1	ICBR01014187.1.p1, ICBR01031103.1.p1, ICBR01013790.1.p1	IBTW01027607.1.p1	IARK01014512.1.p1	ICDS01019444.1.p1	IAWA01001228.1.p1	IATW01033664.1.p1	IBPN01004627.1.p1	IBYA01000533.1.p1	ICHT01011561.1.p1	ICKB01024127.1.p1	IAQN01010272.1.p1, IAQN01000754.1.p1	IBJR01023920.1.p1	ICFA01033040.1.p1, ICFA01025086.1.p1, ICFA01006937.1.p1	ICAL01017294.1.p1	IBWO01018443.1.p1, IBWO01005440.1.p1	IBAR01017062.1.p1, IBAR01001455.1.p1, IBAR01014790.1.p1	IAHB01048133.1.p1	IAPP01039216.1.p1, IAPP01038806.1.p1, IAPP01032442.1.p1, IAPP01032442.1.p2	ICHM01038436.1.p1	IAUC01022348.1.p1, IAUC01020536.1.p1, IAUC01036135.1.p1	IAXS01010026.1.p1, IAXS01025161.1.p1						ICMP01035261.1.p1							ICEL01030790.1.p1	jg18542.t1.p1, jg18543.t1.p1, GJZJ01253065.1.p1	IBXZ01047460.1.p1	IAHP01017054.1.p1
N5.HOG0055289	OG0004181	n139																																																																																																					jg5007.t1.p1
N5.HOG0055290	OG0004182	n0	IANO01014466.1.p1, IANO01003820.1.p1	ICOJ01007263.1.p1	IBTE01046722.1.p1, IBTE01048658.1.p1	ICBW01023182.1.p1		IAHS01019310.1.p1	IAWN01015175.1.p1	IAKU01000302.1.p1	IBBK01039517.1.p1	IASB01008516.1.p1, IASB01021959.1.p1	IBFJ01032287.1.p1	IAET01035208.1.p1	IAFU01022790.1.p1, IAFU01032108.1.p1	IBQT01014752.1.p1, IBQT01035897.1.p1	ICCG01003102.1.p1	IBGF01022840.1.p1	ICOF01015588.1.p1	ICOE01017579.1.p1, ICOE01031193.1.p1	IBWR01015578.1.p1	ICJS01005760.1.p1, ICJS01002852.1.p1	IBTR01004647.1.p1, IBTR01014471.1.p1	IAQZ01014015.1.p1	ICFD01018591.1.p1	IBHY01031056.1.p1, IBHY01027993.1.p1	IBBP01027082.1.p1	ICOI01018568.1.p1	GIWQ01080394.1.p1, GIWQ01055144.1.p1	ICGF01028076.1.p1, ICGF01029161.1.p1	IBJP01024850.1.p2	IBVW01018655.1.p1, IBVW01001888.1.p1	IBZG01035442.1.p1	ICKS01042804.1.p1		ICBZ01004851.1.p1	IBIK01013283.1.p1		ICGA01003564.1.p1	ICCR01016792.1.p1, ICCR01002203.1.p1	IAUM01029498.1.p1	IAOT01002661.1.p1	ICEG01000369.1.p3, ICEG01017827.1.p2, ICEG01000369.1.p2	IAJV01004231.1.p1	IAFI01024248.1.p1	IAHZ01005013.1.p1, IAHZ01021830.1.p1, IAHZ01022408.1.p1, IAHZ01008608.1.p1	IBKS01030149.1.p1, IBKS01001152.1.p1	IBFM01041684.1.p1, IBFM01023998.1.p1	IBHV01018394.1.p1		ICDG01039449.1.p1, ICDG01024882.1.p1	IBDY01039823.1.p1	IBVS01036154.1.p1	ICFH01024598.1.p1	IBHE01013167.1.p1	IAIC01042621.1.p1, IAIC01038905.1.p1	IBRX01003320.1.p1, IBRX01016935.1.p1	ICBF01040416.1.p1	IAEU01000608.1.p1	IBPZ01046081.1.p1	IAXT01017858.1.p1, IAXT01044183.1.p1	IAFP01020482.1.p1	IAQC01019620.1.p1	IAPM01034261.1.p1, IAPM01024520.1.p1		IAGL01026487.1.p1, IAGL01010477.1.p1	ICMU01005800.1.p1, ICMU01023259.1.p1	IALM01027407.1.p1, IALM01031743.1.p1	ICBR01047709.1.p1, ICBR01037490.1.p1, ICBR01015973.1.p1	IBTW01010949.1.p1	IARK01001469.1.p1, IARK01030139.1.p2	ICDS01024402.1.p1	IAWA01042782.1.p1	IATW01021908.1.p1	IBPN01020420.1.p1	IBYA01037762.1.p1, IBYA01012240.1.p1	ICHT01006915.1.p1	ICKB01023332.1.p1	IAQN01021752.1.p1	IBJR01039889.1.p1	ICFA01018876.1.p1	ICAL01044303.1.p1, ICAL01027049.1.p1	IBWO01003594.1.p1, IBWO01018023.1.p1, IBWO01021055.1.p1	IBAR01019579.1.p1	IAHB01021184.1.p1, IAHB01009746.1.p1	IAPP01029311.1.p1, IAPP01037111.1.p1	ICHM01032871.1.p1	IAUC01009780.1.p2, IAUC01000986.1.p2	IAXS01001189.1.p1	IALE01026616.1.p1	GITM01001834.1.p1	IAHF01019638.1.p1	GITN01079154.1.p1	ICFC01006344.1.p1	ICMP01023139.1.p1	GITO01084136.1.p1	GITP01003498.1.p1	GITQ01034784.1.p1	IAJJ01039811.1.p1, IAJJ01030288.1.p1	GITR01024230.1.p1, GITR01024222.1.p1	IBMZ01003601.1.p1	ICEL01008231.1.p1	GJZJ01275508.1.p1	IBXZ01007301.1.p2, IBXZ01032572.1.p1	IAHP01021421.1.p1
N5.HOG0055291	OG0004183	n3																																																																																									GITM01001390.1.p1	IAHF01003548.1.p1, IAHF01021124.1.p1	GITN01089346.1.p1			GITO01062457.1.p1	GITP01088228.1.p1		IAJJ01011282.1.p1	GITR01109442.1.p1	IBMZ01021427.1.p1
N5.HOG0055292	OG0004183	n12																																					ICGA01039828.1.p2																																																								ICMP01046724.1.p1
N5.HOG0055293	OG0004183	n14	IANO01003929.1.p1	ICOJ01009651.1.p1	IBTE01005029.1.p1	ICBW01027432.1.p1		IAHS01020138.1.p1, IAHS01020138.1.p4, IAHS01015291.1.p1	IAWN01037249.1.p1	IAKU01011516.1.p1	IBBK01018949.1.p1	IASB01020743.1.p1	IBFJ01035727.1.p1	IAET01014725.1.p1	IAFU01008410.1.p1	IBQT01023841.1.p1	ICCG01013569.1.p1	IBGF01041455.1.p1, IBGF01029388.1.p1, IBGF01041455.1.p2, IBGF01029388.1.p2		ICOE01000550.1.p1	IBWR01025532.1.p1	ICJS01013061.1.p1	IBTR01002515.1.p1	IAQZ01013033.1.p2, IAQZ01013033.1.p1	ICFD01033315.1.p1	IBHY01022665.1.p1, IBHY01013881.1.p1	IBBP01025887.1.p1	ICOI01023561.1.p1	GIWQ01296819.1.p1	ICGF01021258.1.p1	IBJP01032086.1.p1	IBVW01031811.1.p1	IBZG01030436.1.p1	ICKS01013418.1.p1		ICBZ01009300.1.p1	IBIK01031429.1.p1		ICGA01010800.1.p1	ICCR01027150.1.p1, ICCR01006243.1.p1	IAUM01000585.1.p1	IAOT01050144.1.p1	ICEG01002354.1.p1, ICEG01002354.1.p2, ICEG01038818.1.p1	IAJV01015805.1.p1	IAFI01009617.1.p1	IAHZ01004989.1.p1	IBKS01001656.1.p1	IBFM01014963.1.p1	IBHV01039553.1.p2, IBHV01039553.1.p1		ICDG01000607.1.p1	IBDY01013411.1.p1	IBVS01039296.1.p1, IBVS01012565.1.p1	ICFH01008252.1.p1	IBHE01010785.1.p1	IAIC01041936.1.p1	IBRX01033983.1.p1, IBRX01002123.1.p1, IBRX01020844.1.p1, IBRX01002394.1.p1	ICBF01032221.1.p1	IAEU01040427.1.p1, IAEU01005202.1.p1, IAEU01040427.1.p4, IAEU01031977.1.p1	IBPZ01035705.1.p1	IAXT01024615.1.p1	IAFP01014611.1.p1	IAQC01015497.1.p1	IAPM01005029.1.p1, IAPM01033073.1.p1, IAPM01000455.1.p2, IAPM01028532.1.p2		IAGL01021049.1.p1	ICMU01015400.1.p1	IALM01027363.1.p1	ICBR01007694.1.p1	IBTW01010102.1.p1	IARK01011131.1.p1	ICDS01006349.1.p1	IAWA01021106.1.p1	IATW01026481.1.p1	IBPN01044679.1.p1	IBYA01047582.1.p1	ICHT01034616.1.p1, ICHT01015644.1.p1	ICKB01006900.1.p1	IAQN01009285.1.p1, IAQN01013632.1.p2, IAQN01025669.1.p1, IAQN01027290.1.p1	IBJR01004866.1.p1	ICFA01041148.1.p1	ICAL01025219.1.p1	IBWO01000976.1.p1	IBAR01019185.1.p1, IBAR01008129.1.p2, IBAR01005732.1.p1	IAHB01008867.1.p1	IAPP01022217.1.p1	ICHM01029812.1.p1	IAUC01015959.1.p1	IAXS01003252.1.p1	IALE01047843.1.p1				ICFC01019600.1.p1, ICFC01028892.1.p1	ICMP01039242.1.p2, ICMP01039242.1.p1			GITQ01019258.1.p1, GITQ01019257.1.p1				ICEL01000111.1.p1	GJZJ01248319.1.p1, jg40333.t1.p1, jg26474.t1.p1	IBXZ01028080.1.p1	IAHP01043925.1.p1
N5.HOG0055294	OG0004184	n8						IAHS01011909.1.p1, IAHS01041540.1.p1																																																				IBPZ01003484.1.p2				IAPM01033728.1.p2									IAWA01020281.1.p2													IAPP01009919.1.p2	ICHM01046146.1.p2										GITP01055967.1.p1								IAHP01038509.1.p2
N5.HOG0055295	OG0004184	n16	IANO01021225.1.p1	ICOJ01017407.1.p1	IBTE01034900.1.p1			IAHS01036039.1.p1	IAWN01018662.1.p1, IAWN01016978.1.p1	IAKU01041458.1.p1	IBBK01040860.1.p1	IASB01001538.1.p1	IBFJ01032580.1.p1	IAET01007560.1.p1	IAFU01022672.1.p1, IAFU01012646.1.p1	IBQT01017265.1.p1, IBQT01008384.1.p1, IBQT01007586.1.p1, IBQT01016735.1.p1	ICCG01028825.1.p1	IBGF01031256.1.p1, IBGF01009610.1.p1	ICOF01030427.1.p1	ICOE01025636.1.p1	IBWR01019582.1.p1	ICJS01028740.1.p1	IBTR01029271.1.p1, IBTR01044486.1.p1	IAQZ01004622.1.p1	ICFD01008856.1.p1	IBHY01016231.1.p1			GIWQ01210982.1.p1, GIWQ01210983.1.p1	ICGF01032608.1.p1	IBJP01015852.1.p1	IBVW01045483.1.p1	IBZG01015724.1.p1	ICKS01003747.1.p1		ICBZ01038391.1.p1	IBIK01001252.1.p1		ICGA01022272.1.p1, ICGA01004132.1.p1, ICGA01004132.1.p2	ICCR01027139.1.p1	IAUM01022928.1.p1, IAUM01044508.1.p1	IAOT01025304.1.p1	ICEG01010071.1.p1	IAJV01015315.1.p1	IAFI01042552.1.p1	IAHZ01000482.1.p1	IBKS01030943.1.p1, IBKS01032192.1.p1, IBKS01032192.1.p2	IBFM01012916.1.p1	IBHV01006046.1.p1		ICDG01043686.1.p1	IBDY01032731.1.p1	IBVS01025810.1.p1, IBVS01033525.1.p1	ICFH01028125.1.p1	IBHE01018715.1.p1	IAIC01045301.1.p1	IBRX01029837.1.p1	ICBF01025585.1.p1	IAEU01017211.1.p1	IBPZ01003484.1.p1	IAXT01035383.1.p1	IAFP01036638.1.p1, IAFP01029601.1.p1	IAQC01027453.1.p1	IAPM01004777.1.p1, IAPM01033728.1.p1		IAGL01029910.1.p1	ICMU01003951.1.p1, ICMU01020407.1.p1	IALM01008991.1.p1	ICBR01026166.1.p1	IBTW01011858.1.p1, IBTW01011858.1.p2	IARK01006668.1.p1	ICDS01048780.1.p1, ICDS01003418.1.p1	IAWA01020281.1.p1, IAWA01022347.1.p1	IATW01035386.1.p1	IBPN01004008.1.p1	IBYA01021813.1.p1	ICHT01032340.1.p1	ICKB01004708.1.p1	IAQN01017042.1.p1	IBJR01030633.1.p1	ICFA01013648.1.p1	ICAL01000252.1.p1	IBWO01018906.1.p1, IBWO01033641.1.p1	IBAR01017119.1.p1	IAHB01040624.1.p1	IAPP01009919.1.p1, IAPP01033343.1.p1	ICHM01004553.1.p1, ICHM01007962.1.p1, ICHM01001495.1.p1	IAUC01037378.1.p1	IAXS01006447.1.p1	IALE01028804.1.p1	GITM01026247.1.p1	IAHF01036384.1.p1	GITN01036053.1.p1	ICFC01042679.1.p1, ICFC01023004.1.p1, ICFC01031809.1.p1	ICMP01019418.1.p1	GITO01047497.1.p1, GITO01047503.1.p1	GITP01055970.1.p1	GITQ01091356.1.p1, GITQ01091352.1.p1	IAJJ01002939.1.p1	GITR01095420.1.p1, GITR01095423.1.p1, GITR01095422.1.p1	IBMZ01035452.1.p1	ICEL01023997.1.p2		IBXZ01026858.1.p1	IAHP01041945.1.p1, IAHP01038509.1.p1
N5.HOG0055296	OG0004184	n142				ICBW01020754.1.p1																					IBBP01009376.1.p1	ICOI01026371.1.p1
N5.HOG0055297	OG0004185	n1																											GIWQ01368738.1.p1													IAOT01027180.1.p1																																						IBJR01034654.1.p1																								IBXZ01034741.1.p1
N5.HOG0055298	OG0004185	n11																									IBBP01006888.1.p1	ICOI01039895.1.p1
N5.HOG0055299	OG0004185	n16							IAWN01016585.1.p1													ICJS01033850.1.p1							GIWQ01015785.1.p1	ICGF01022785.1.p1				ICKS01026378.1.p1		ICBZ01015573.1.p1, ICBZ01001895.1.p1					IAUM01046377.1.p2							IBFM01024276.1.p1			ICDG01006004.1.p1			ICFH01002127.1.p2	IBHE01001572.1.p1, IBHE01010169.1.p1	IAIC01036295.1.p1, IAIC01042863.1.p1, IAIC01023437.1.p1				IBPZ01030907.1.p2								IALM01003269.1.p1	ICBR01025881.1.p1		IARK01012792.1.p1	ICDS01040987.1.p1, ICDS01007208.1.p1	IAWA01012581.1.p1		IBPN01000531.1.p1, IBPN01043713.1.p2	IBYA01034976.1.p1			IAQN01008531.1.p1, IAQN01035862.1.p1								ICHM01037690.1.p1	IAUC01006735.1.p1													IBMZ01031591.1.p2, IBMZ01023316.1.p2			IBXZ01032794.1.p1	IAHP01036571.1.p1
N5.HOG0055300	OG0004185	n49	IANO01005266.1.p1	ICOJ01001094.1.p1	IBTE01039948.1.p1	ICBW01021865.1.p1, ICBW01023360.1.p1		IAHS01042223.1.p1	IAWN01028849.1.p1	IAKU01042942.1.p1	IBBK01015589.1.p1	IASB01016125.1.p1	IBFJ01009306.1.p1	IAET01023478.1.p1	IAFU01033862.1.p1	IBQT01009525.1.p1	ICCG01024495.1.p1	IBGF01003751.1.p1	ICOF01014968.1.p1	ICOE01017022.1.p1, ICOE01018382.1.p1	IBWR01015056.1.p1		IBTR01013508.1.p1	IAQZ01025379.1.p1	ICFD01034293.1.p1	IBHY01035914.1.p1					IBJP01006903.1.p1	IBVW01046182.1.p1, IBVW01031080.1.p1	IBZG01002203.1.p1	ICKS01034730.1.p1			IBIK01002455.1.p1		ICGA01033563.1.p1	ICCR01041758.1.p1	IAUM01046377.1.p1	IAOT01052208.1.p1, IAOT01033127.1.p1	ICEG01038201.1.p1	IAJV01026011.1.p1	IAFI01012882.1.p1	IAHZ01037605.1.p1	IBKS01015558.1.p1		IBHV01010664.1.p1		ICDG01006004.1.p2	IBDY01012482.1.p1	IBVS01014489.1.p1	ICFH01002127.1.p3, ICFH01041391.1.p1			IBRX01005397.1.p1	ICBF01011023.1.p1	IAEU01032481.1.p1	IBPZ01030907.1.p1	IAXT01001508.1.p1	IAFP01019474.1.p1, IAFP01015264.1.p1	IAQC01012577.1.p1	IAPM01015978.1.p1		IAGL01009625.1.p1	ICMU01000642.1.p1	IALM01003269.1.p2		IBTW01025959.1.p1				IATW01000864.1.p1	IBPN01043713.1.p1		ICHT01024072.1.p1	ICKB01008618.1.p1		IBJR01031050.1.p1, IBJR01046725.1.p1, IBJR01014013.1.p1	ICFA01028886.1.p1	ICAL01035449.1.p1	IBWO01022877.1.p1	IBAR01007965.1.p1, IBAR01032514.1.p1, IBAR01003826.1.p1	IAHB01043498.1.p1, IAHB01002554.1.p1	IAPP01013429.1.p1			IAXS01008326.1.p1, IAXS01030618.1.p1	IALE01020144.1.p1	GITM01060178.1.p1	IAHF01004822.1.p1	GITN01019274.1.p1	ICFC01024094.1.p1	ICMP01034670.1.p1	GITO01046147.1.p1	GITP01052516.1.p1	GITQ01067173.1.p1	IAJJ01028230.1.p1	GITR01099001.1.p1	IBMZ01023316.1.p1, IBMZ01031591.1.p1	ICEL01039651.1.p1		IBXZ01032794.1.p3, IBXZ01002286.1.p1
N5.HOG0055301	OG0004185	n143																																																																																																					jg22626.t1.p1, GJZJ01080644.1.p1
N5.HOG0055302	OG0004186	n0	IANO01007020.1.p1, IANO01028069.1.p1, IANO01029563.1.p1, IANO01019214.1.p1	ICOJ01012590.1.p1	IBTE01011567.1.p1	ICBW01037541.1.p1		IAHS01034834.1.p1, IAHS01007032.1.p1	IAWN01023047.1.p1	IAKU01007078.1.p1	IBBK01021112.1.p1	IASB01007616.1.p1, IASB01017152.1.p1, IASB01011580.1.p1	IBFJ01022868.1.p1, IBFJ01002076.1.p1	IAET01033297.1.p1, IAET01000874.1.p1	IAFU01008569.1.p1	IBQT01003029.1.p1	ICCG01036153.1.p1, ICCG01017752.1.p1	IBGF01030047.1.p1	ICOF01031249.1.p1, ICOF01019037.1.p1	ICOE01013667.1.p1, ICOE01018644.1.p1	IBWR01031588.1.p3, IBWR01026528.1.p3, IBWR01011537.1.p3, IBWR01045423.1.p3	ICJS01049233.1.p1	IBTR01029635.1.p1	IAQZ01024065.1.p1	ICFD01023228.1.p1, ICFD01024393.1.p1	IBHY01031051.1.p1	IBBP01021386.1.p1, IBBP01007078.1.p1	ICOI01024080.1.p1	GIWQ01297210.1.p1, GIWQ01101251.1.p1, GIWQ01034561.1.p1	ICGF01031814.1.p1	IBJP01042956.1.p2	IBVW01002471.1.p1, IBVW01026508.1.p1	IBZG01026963.1.p1, IBZG01008976.1.p1	ICKS01025604.1.p1, ICKS01024389.1.p2		ICBZ01031451.1.p1	IBIK01025659.1.p2, IBIK01016064.1.p2		ICGA01022307.1.p1	ICCR01017304.1.p1	IAUM01016393.1.p1	IAOT01011162.1.p1	ICEG01008602.1.p1, ICEG01015978.1.p1	IAJV01001538.1.p1	IAFI01021775.1.p1	IAHZ01032096.1.p1	IBKS01001683.1.p1	IBFM01025148.1.p1	IBHV01006125.1.p1		ICDG01013777.1.p1	IBDY01034624.1.p1, IBDY01004741.1.p1	IBVS01033134.1.p1	ICFH01006749.1.p2	IBHE01015322.1.p1	IAIC01042673.1.p1	IBRX01002054.1.p1, IBRX01009050.1.p1	ICBF01024177.1.p2, ICBF01002364.1.p1	IAEU01015223.1.p1	IBPZ01008888.1.p1	IAXT01004274.1.p1	IAFP01036696.1.p1	IAQC01022763.1.p1	IAPM01035159.1.p1, IAPM01009905.1.p1		IAGL01032963.1.p1	ICMU01037978.1.p1	IALM01004207.1.p1	ICBR01014685.1.p1	IBTW01012948.1.p1	IARK01023554.1.p1, IARK01037405.1.p1	ICDS01028292.1.p1	IAWA01003794.1.p1	IATW01036573.1.p1	IBPN01035580.1.p1	IBYA01031820.1.p1	ICHT01045338.1.p1	ICKB01040484.1.p1, ICKB01000546.1.p1, ICKB01034574.1.p1	IAQN01019838.1.p1	IBJR01022562.1.p1	ICFA01014606.1.p1	ICAL01025578.1.p1	IBWO01006591.1.p1	IBAR01012171.1.p1, IBAR01012237.1.p1	IAHB01038690.1.p1	IAPP01026797.1.p1	ICHM01009220.1.p1	IAUC01038100.1.p1	IAXS01035900.1.p1	IALE01018812.1.p1	GITM01083517.1.p1	IAHF01014015.1.p3, IAHF01029628.1.p3	GITN01027857.1.p1, GITN01027852.1.p1	ICFC01001616.1.p1	ICMP01045151.1.p1	GITO01083562.1.p1, GITO01083557.1.p1, GITO01083567.1.p1	GITP01081088.1.p1, GITP01081090.1.p1	GITQ01084866.1.p1, GITQ01084863.1.p1	IAJJ01004829.1.p1, IAJJ01018355.1.p1	GITR01052794.1.p1, GITR01052797.1.p1, GITR01052796.1.p1	IBMZ01046410.1.p1	ICEL01048654.1.p1	GJZJ01132232.1.p2, GJZJ01132232.1.p1	IBXZ01051621.1.p1	IAHP01041270.1.p1
N5.HOG0055303	OG0004187	n12				ICBW01004122.1.p1, ICBW01021830.1.p1																ICJS01018384.1.p1					IBBP01006470.1.p1	ICOI01000640.1.p1	GIWQ01340528.1.p1	ICGF01044899.1.p1											IAUM01014469.1.p1							IBFM01023893.1.p2, IBFM01023893.1.p1							IBHE01022805.1.p1	IAIC01010715.1.p1												IALM01038372.1.p1, IALM01035700.1.p1	ICBR01004452.1.p1, ICBR01037262.1.p1		IARK01021066.1.p1	ICDS01022126.1.p1			IBPN01044948.1.p1	IBYA01008096.1.p1			IAQN01006976.1.p1								ICHM01009486.1.p1, ICHM01012157.1.p1	IAUC01044808.1.p1															GJZJ01092409.1.p1		IAHP01019849.1.p1
N5.HOG0055304	OG0004187	n38														IBQT01022265.1.p2, IBQT01002276.1.p2, IBQT01018010.1.p3			ICOF01030554.1.p2						ICFD01040963.1.p1																	IAOT01009734.1.p1		IAJV01005296.1.p2																IBPZ01030964.1.p1	IAXT01007298.1.p2																					ICAL01005443.1.p2				IAPP01018068.1.p2					GITM01065004.1.p1	IAHF01047154.1.p1	GITN01003452.1.p1, GITN01003451.1.p1	ICFC01014491.1.p1	ICMP01038317.1.p1	GITO01060493.1.p1	GITP01098666.1.p1	GITQ01052255.1.p1	IAJJ01004876.1.p1	GITR01043073.1.p1	IBMZ01009603.1.p1
N5.HOG0055305	OG0004187	n64	IANO01007023.1.p1	ICOJ01036145.1.p1	IBTE01019858.1.p1, IBTE01050440.1.p1			IAHS01038438.1.p1	IAWN01032472.1.p1	IAKU01027948.1.p1	IBBK01011832.1.p1	IASB01014676.1.p1, IASB01008961.1.p1	IBFJ01036634.1.p1	IAET01016902.1.p1			ICCG01025927.1.p1	IBGF01021509.1.p1	ICOF01032373.1.p1, ICOF01030554.1.p1	ICOE01024795.1.p1				IAQZ01025073.1.p1	ICFD01015754.1.p1	IBHY01029988.1.p1					IBJP01011743.1.p1	IBVW01019361.1.p1	IBZG01038518.1.p1	ICKS01034637.1.p1			IBIK01005095.1.p1		ICGA01014966.1.p1	ICCR01047021.1.p1		IAOT01027011.1.p1	ICEG01041137.1.p1	IAJV01040383.1.p1	IAFI01002775.1.p1	IAHZ01013696.1.p1						IBDY01002250.1.p1		ICFH01011372.1.p1			IBRX01035218.1.p1	ICBF01040871.1.p1, ICBF01036728.1.p1	IAEU01006180.1.p1	IBPZ01030964.1.p2	IAXT01007298.1.p1	IAFP01009470.1.p1	IAQC01015255.1.p2	IAPM01032511.1.p1		IAGL01030483.1.p1	ICMU01037291.1.p1							IATW01010242.1.p1			ICHT01039955.1.p1	ICKB01007234.1.p1		IBJR01011156.1.p1, IBJR01038242.1.p1		ICAL01005443.1.p1	IBWO01026307.1.p1	IBAR01016410.1.p1	IAHB01024751.1.p1	IAPP01018068.1.p1			IAXS01005436.1.p1, IAXS01012797.1.p1			IAHF01000269.1.p1		ICFC01001249.1.p2						GITR01043073.1.p2				IBXZ01003047.1.p1
N5.HOG0055306	OG0004187	n128														IBQT01018010.1.p2																																																																		ICAL01005443.1.p3
N5.HOG0055307	OG0004187	n129													IAFU01032213.1.p1, IAFU01007459.1.p1	IBQT01002276.1.p1, IBQT01018010.1.p1, IBQT01022265.1.p1, IBQT01000276.1.p1					IBWR01019174.1.p1		IBTR01022043.1.p1																								IBKS01010456.1.p1																							IBTW01025260.1.p1												ICAL01007604.1.p1				IAPP01025625.1.p1																ICEL01043637.1.p1
N5.HOG0055308	OG0004187	n141																																															IBHV01029352.1.p1, IBHV01004092.1.p1		ICDG01009028.1.p1		IBVS01007219.1.p1
N5.HOG0055309	OG0004188	n1	IANO01007534.1.p2, IANO01025886.1.p2					IAHS01035946.1.p2, IAHS01044795.1.p2, IAHS01015041.1.p1, IAHS01010406.1.p2	IAWN01006129.1.p1	IAKU01029256.1.p1			IBFJ01009372.1.p1	IAET01039914.1.p1, IAET01003981.1.p1			ICCG01019773.1.p1, ICCG01037289.1.p1, ICCG01039819.1.p1		ICOF01004242.1.p1, ICOF01030878.1.p1	ICOE01027652.1.p1, ICOE01016105.1.p1, ICOE01008853.1.p1				IAQZ01006375.1.p1	ICFD01031731.1.p1, ICFD01025034.1.p1	IBHY01038799.1.p1	IBBP01007604.1.p1, IBBP01005336.1.p2	ICOI01007515.1.p1		ICGF01004213.1.p1			IBZG01022780.1.p1	ICKS01013512.1.p1, ICKS01024243.1.p1			IBIK01040819.1.p2, IBIK01017806.1.p1, IBIK01042016.1.p1, IBIK01033838.1.p1		ICGA01000116.1.p1		IAUM01012022.1.p1		ICEG01017316.1.p1, ICEG01001493.1.p1, ICEG01035326.1.p1	IAJV01007963.1.p1	IAFI01003204.1.p1	IAHZ01036380.1.p2, IAHZ01038982.1.p1, IAHZ01000759.1.p1, IAHZ01018253.1.p1, IAHZ01001341.1.p1			IBHV01028529.1.p1		ICDG01003059.1.p1	IBDY01000919.1.p1	IBVS01018291.1.p1				IBRX01007258.1.p3	ICBF01017115.1.p1	IAEU01009794.1.p3, IAEU01007746.1.p2, IAEU01000029.1.p1, IAEU01036055.1.p1	IBPZ01010909.1.p1	IAXT01003694.1.p1, IAXT01010658.1.p1			IAPM01016768.1.p1, IAPM01010748.1.p1		IAGL01023436.1.p1, IAGL01005142.1.p1	ICMU01025647.1.p1, ICMU01019360.1.p1		ICBR01030269.1.p1					IATW01004419.1.p1, IATW01005892.1.p1	IBPN01013791.1.p1		ICHT01011355.1.p1, ICHT01030781.1.p1, ICHT01019060.1.p1	ICKB01009883.1.p1, ICKB01033391.1.p1, ICKB01022206.1.p1		IBJR01029705.1.p1																			IAJJ01022293.1.p1			ICEL01032027.1.p1			IAHP01007770.1.p1
N5.HOG0055310	OG0004188	n82			IBTE01030448.1.p1, IBTE01008616.1.p1			IAHS01015127.1.p3, IAHS01027852.1.p4, IAHS01010807.1.p2	IAWN01034640.1.p1	IAKU01036844.1.p2	IBBK01002209.1.p1	IASB01023685.1.p2	IBFJ01018935.1.p1					IBGF01018261.1.p1, IBGF01013670.1.p1, IBGF01010023.1.p1	ICOF01006192.1.p1	ICOE01025835.1.p1	IBWR01002869.1.p1				ICFD01027499.1.p2	IBHY01011468.1.p1					IBJP01036809.1.p1, IBJP01039306.1.p1	IBVW01042873.1.p1	IBZG01007713.1.p3	ICKS01007987.1.p1			IBIK01018806.1.p3		ICGA01015713.1.p1	ICCR01039460.1.p1, ICCR01030099.1.p1		IAOT01011613.1.p2, IAOT01004184.1.p1							IBHV01026857.1.p1					ICFH01030848.1.p1, ICFH01004136.1.p1								IAFP01025129.1.p1	IAQC01022316.1.p1									ICDS01029665.1.p1				IBYA01001512.1.p1, IBYA01003048.1.p1				IBJR01018151.1.p1, IBJR01034331.1.p1, IBJR01001333.1.p1			IBWO01041430.1.p1, IBWO01026595.1.p1	IBAR01028448.1.p1, IBAR01002452.1.p1	IAHB01049347.1.p1, IAHB01017423.1.p1				IAXS01000060.1.p1	IALE01026489.1.p1, IALE01047654.1.p1		IAHF01037783.1.p1	GITN01011125.1.p1	ICFC01024301.1.p1		GITO01045937.1.p1	GITP01045548.1.p1		IAJJ01033314.1.p1, IAJJ01005114.1.p1	GITR01082691.1.p1	IBMZ01041083.1.p1, IBMZ01040085.1.p1	ICEL01027130.1.p1	GJZJ01276674.1.p1	IBXZ01018849.1.p1, IBXZ01028621.1.p1
N5.HOG0055311	OG0004189	n0	IANO01007615.1.p2	ICOJ01000873.1.p1	IBTE01014444.1.p1, IBTE01005489.1.p2	ICBW01025779.1.p1, ICBW01018840.1.p1		IAHS01026266.1.p1, IAHS01009311.1.p2, IAHS01020080.1.p1	IAWN01040623.1.p1	IAKU01035602.1.p1	IBBK01021321.1.p1	IASB01020737.1.p1, IASB01037046.1.p2, IASB01011137.1.p1	IBFJ01003715.1.p1, IBFJ01019396.1.p1	IAET01032745.1.p1, IAET01016302.1.p1	IAFU01024233.1.p1	IBQT01036766.1.p1	ICCG01026840.1.p1	IBGF01003342.1.p1, IBGF01018927.1.p1	ICOF01018432.1.p1	ICOE01002611.1.p1	IBWR01014707.1.p1	ICJS01005087.1.p2	IBTR01034606.1.p1	IAQZ01014152.1.p1	ICFD01032007.1.p1	IBHY01033096.1.p1	IBBP01030021.1.p1, IBBP01017730.1.p1, IBBP01037346.1.p1	ICOI01016037.1.p1	GIWQ01160669.1.p1	ICGF01018002.1.p2	IBJP01034960.1.p1	IBVW01024037.1.p1	IBZG01043569.1.p1	ICKS01030419.1.p1		ICBZ01008445.1.p1	IBIK01022762.1.p1, IBIK01041281.1.p1		ICGA01021881.1.p1	ICCR01032816.1.p2, ICCR01010338.1.p2	IAUM01035325.1.p1	IAOT01005059.1.p1	ICEG01026177.1.p1	IAJV01012548.1.p2, IAJV01010202.1.p1, IAJV01024309.1.p1, IAJV01032919.1.p2	IAFI01020419.1.p1, IAFI01008445.1.p1	IAHZ01042417.1.p1	IBKS01009982.1.p1	IBFM01013177.1.p1	IBHV01016421.1.p1		ICDG01022324.1.p1	IBDY01031044.1.p2	IBVS01016187.1.p1, IBVS01038921.1.p1	ICFH01016810.1.p1, ICFH01020270.1.p2, ICFH01022061.1.p2	IBHE01033786.1.p1	IAIC01038340.1.p1	IBRX01017652.1.p1, IBRX01038476.1.p1	ICBF01020830.1.p1, ICBF01003177.1.p1	IAEU01033168.1.p1	IBPZ01012276.1.p1	IAXT01023593.1.p1, IAXT01025374.1.p1	IAFP01026519.1.p1, IAFP01005129.1.p1	IAQC01030176.1.p1, IAQC01032526.1.p1	IAPM01003876.1.p1, IAPM01016079.1.p2		IAGL01026433.1.p2, IAGL01000386.1.p1	ICMU01021801.1.p1	IALM01043586.1.p1, IALM01030103.1.p1	ICBR01038378.1.p1	IBTW01043874.1.p1	IARK01001250.1.p1, IARK01030040.1.p1	ICDS01025580.1.p1	IAWA01023411.1.p1	IATW01025130.1.p1	IBPN01031848.1.p1	IBYA01014933.1.p1	ICHT01036711.1.p1	ICKB01001925.1.p1	IAQN01013974.1.p1	IBJR01017217.1.p1	ICFA01013111.1.p1, ICFA01042568.1.p1	ICAL01010576.1.p1	IBWO01033067.1.p1	IBAR01011802.1.p1	IAHB01024167.1.p3, IAHB01027911.1.p3, IAHB01030980.1.p3, IAHB01020372.1.p1	IAPP01009249.1.p2	ICHM01045290.1.p1, ICHM01043534.1.p1	IAUC01024087.1.p1	IAXS01031883.1.p1	IALE01023693.1.p1, IALE01029628.1.p1	GITM01110521.1.p1, GITM01110523.1.p1	IAHF01017579.1.p1	GITN01067534.1.p1	ICFC01013283.1.p1	ICMP01020187.1.p3	GITO01083508.1.p1	GITP01078128.1.p1, GITP01078130.1.p1, GITP01078129.1.p1	GITQ01013585.1.p1	IAJJ01010832.1.p2	GITR01046803.1.p1	IBMZ01010358.1.p1	ICEL01001206.1.p1, ICEL01003824.1.p1	GJZJ01184586.1.p1	IBXZ01007774.1.p1	IAHP01030605.1.p1, IAHP01012963.1.p1
N5.HOG0055312	OG0004190	n0	IANO01010016.1.p1, IANO01026793.1.p1	ICOJ01023249.1.p1	IBTE01031693.1.p1, IBTE01040303.1.p1	ICBW01011660.1.p1		IAHS01018665.1.p1	IAWN01014817.1.p1	IAKU01033550.1.p1	IBBK01019126.1.p1	IASB01013669.1.p1	IBFJ01027780.1.p1	IAET01038997.1.p1	IAFU01014179.1.p1	IBQT01001215.1.p1	ICCG01006632.1.p1	IBGF01027112.1.p1	ICOF01029909.1.p1, ICOF01025914.1.p1, ICOF01004726.1.p1, ICOF01016033.1.p1, ICOF01028655.1.p1, ICOF01030393.1.p1	ICOE01030050.1.p1, ICOE01037249.1.p1	IBWR01031423.1.p1, IBWR01015661.1.p2	ICJS01011874.1.p1, ICJS01023479.1.p1	IBTR01003800.1.p1	IAQZ01019647.1.p1	ICFD01028133.1.p1, ICFD01040629.1.p1	IBHY01034301.1.p1, IBHY01027184.1.p1	IBBP01008034.1.p1, IBBP01026832.1.p1	ICOI01006560.1.p1	GIWQ01124826.1.p1, GIWQ01320338.1.p1	ICGF01015238.1.p1	IBJP01003927.1.p1	IBVW01004406.1.p1	IBZG01001066.1.p1, IBZG01022131.1.p1	ICKS01006372.1.p1		ICBZ01047501.1.p1	IBIK01045397.1.p1, IBIK01031243.1.p1		ICGA01013574.1.p1	ICCR01000910.1.p1	IAUM01011953.1.p1	IAOT01001951.1.p1	ICEG01000225.1.p1	IAJV01030671.1.p1, IAJV01041139.1.p1	IAFI01003998.1.p1, IAFI01020412.1.p1	IAHZ01013170.1.p1, IAHZ01028471.1.p1	IBKS01009684.1.p1	IBFM01019279.1.p1, IBFM01011532.1.p1	IBHV01027757.1.p1		ICDG01029944.1.p1	IBDY01025378.1.p1	IBVS01021905.1.p1	ICFH01017284.1.p1	IBHE01033834.1.p1	IAIC01041235.1.p1	IBRX01022229.1.p1	ICBF01019764.1.p1, ICBF01010918.1.p1	IAEU01022196.1.p1	IBPZ01013727.1.p1, IBPZ01027326.1.p1	IAXT01036481.1.p1	IAFP01001200.1.p1	IAQC01031139.1.p1	IAPM01004618.1.p1, IAPM01032827.1.p1		IAGL01021081.1.p1	ICMU01011631.1.p1, ICMU01036810.1.p1, ICMU01003888.1.p1	IALM01041320.1.p1, IALM01032430.1.p1	ICBR01017264.1.p1, ICBR01000709.1.p1	IBTW01022205.1.p1	IARK01002385.1.p1, IARK01038307.1.p1	ICDS01049185.1.p1	IAWA01041252.1.p1	IATW01005917.1.p1, IATW01019465.1.p1	IBPN01044874.1.p1	IBYA01045535.1.p1	ICHT01013401.1.p1, ICHT01046115.1.p1	ICKB01037390.1.p1, ICKB01007397.1.p1	IAQN01031399.1.p1, IAQN01027769.1.p1	IBJR01012746.1.p1	ICFA01011497.1.p1, ICFA01043325.1.p1	ICAL01011297.1.p1	IBWO01024612.1.p1	IBAR01032081.1.p3, IBAR01024115.1.p1, IBAR01032081.1.p1	IAHB01017079.1.p1	IAPP01000547.1.p1	ICHM01008162.1.p1	IAUC01028902.1.p1	IAXS01019752.1.p1	IALE01042224.1.p1	GITM01022990.1.p1	IAHF01008361.1.p1, IAHF01012100.1.p1	GITN01021558.1.p1, GITN01021563.1.p1	ICFC01005674.1.p1	ICMP01024797.1.p1	GITO01002441.1.p1, GITO01002442.1.p1	GITP01027819.1.p1, GITP01027818.1.p1	GITQ01007681.1.p1, GITQ01007682.1.p1	IAJJ01026415.1.p1	GITR01057820.1.p1	IBMZ01040371.1.p1	ICEL01003350.1.p1, ICEL01020987.1.p1	GJZJ01087583.1.p1	IBXZ01020985.1.p1, IBXZ01007218.1.p1	IAHP01014269.1.p1
N5.HOG0055313	OG0004191	n2	IANO01011534.1.p1, IANO01014181.1.p1	ICOJ01020133.1.p1	IBTE01045020.1.p1	ICBW01021881.1.p1		IAHS01043652.1.p1	IAWN01041854.1.p1	IAKU01013528.1.p1	IBBK01033845.1.p1	IASB01009501.1.p1, IASB01019325.1.p1	IBFJ01023005.1.p2, IBFJ01018939.1.p1	IAET01034375.1.p1, IAET01034375.1.p2	IAFU01037075.1.p1	IBQT01016028.1.p1	ICCG01014152.1.p1	IBGF01008112.1.p1, IBGF01020379.1.p1, IBGF01036219.1.p1	ICOF01017211.1.p1	ICOE01024167.1.p1, ICOE01019094.1.p1	IBWR01022427.1.p1	ICJS01002190.1.p1	IBTR01026227.1.p1	IAQZ01030808.1.p1	ICFD01019561.1.p1	IBHY01016850.1.p1, IBHY01003896.1.p1	IBBP01019981.1.p1	ICOI01013727.1.p1	GIWQ01258659.1.p1, GIWQ01249446.1.p2	ICGF01015758.1.p1	IBJP01023699.1.p1	IBVW01026661.1.p1	IBZG01009150.1.p1	ICKS01023125.1.p1		ICBZ01012125.1.p1	IBIK01001377.1.p1		ICGA01018986.1.p1, ICGA01027360.1.p1	ICCR01022828.1.p1, ICCR01031181.1.p1	IAUM01008022.1.p1	IAOT01041794.1.p1	ICEG01044699.1.p1, ICEG01024672.1.p1	IAJV01019085.1.p1	IAFI01021166.1.p1	IAHZ01001972.1.p1, IAHZ01003768.1.p1, IAHZ01003713.1.p1	IBKS01003441.1.p2	IBFM01043729.1.p1, IBFM01029993.1.p1	IBHV01045079.1.p1		ICDG01000506.1.p1	IBDY01033612.1.p1	IBVS01040276.1.p1, IBVS01011531.1.p1	ICFH01009768.1.p1	IBHE01012853.1.p1, IBHE01023851.1.p1	IAIC01048884.1.p1	IBRX01043446.1.p1	ICBF01039818.1.p1	IAEU01010144.1.p1	IBPZ01044337.1.p1	IAXT01017334.1.p1	IAFP01004024.1.p1	IAQC01017235.1.p1	IAPM01037059.1.p1, IAPM01027587.1.p1		IAGL01005384.1.p1	ICMU01035843.1.p1	IALM01041270.1.p1, IALM01049534.1.p1, IALM01049534.1.p2	ICBR01029588.1.p1		IARK01009354.1.p1	ICDS01018597.1.p1, ICDS01009678.1.p1, ICDS01009678.1.p2		IATW01011199.1.p1	IBPN01043340.1.p1	IBYA01003313.1.p1, IBYA01001714.1.p1, IBYA01003313.1.p2	ICHT01009078.1.p1	ICKB01005797.1.p1	IAQN01022357.1.p1	IBJR01018351.1.p1	ICFA01025413.1.p1, ICFA01008400.1.p1	ICAL01000101.1.p1	IBWO01010622.1.p1	IBAR01035015.1.p1	IAHB01003943.1.p1	IAPP01021036.1.p1	ICHM01000373.1.p1	IAUC01004636.1.p1	IAXS01012420.1.p1	IALE01022169.1.p1	GITM01092643.1.p1	IAHF01020078.1.p1	GITN01040377.1.p1	ICFC01015163.1.p1	ICMP01020963.1.p1	GITO01022110.1.p1	GITP01114960.1.p1	GITQ01013164.1.p1	IAJJ01009703.1.p1, IAJJ01012789.1.p1	GITR01020898.1.p1	IBMZ01029039.1.p1	ICEL01014047.1.p1	jg29359.t1.p1, GJZJ01031668.1.p1	IBXZ01039177.1.p1	IAHP01037284.1.p1, IAHP01025941.1.p1
N5.HOG0055314	OG0004191	n132													IAFU01000714.1.p1								IBTR01026227.1.p2																								IBKS01003441.1.p1																							IBTW01040660.1.p1								ICKB01019646.1.p1											IAXS01012420.1.p2					ICFC01035745.1.p1					IAJJ01016535.1.p1		IBMZ01024081.1.p1	ICEL01047233.1.p1		IBXZ01052190.1.p1
N5.HOG0055315	OG0004192	n4							IAWN01038379.1.p2		IBBK01032452.1.p3																																																																					IBJR01013370.1.p2							ICHM01029911.1.p1
N5.HOG0055316	OG0004192	n10																								IBHY01019177.1.p1		ICOI01001790.1.p1								ICBZ01051599.1.p1																			IBHE01032912.1.p1																IARK01033467.1.p1	ICDS01021232.1.p1															ICHM01020165.1.p1												IAJJ01014430.1.p1
N5.HOG0055317	OG0004192	n22				ICBW01024648.1.p1																					IBBP01007270.1.p1																																																																												GJZJ01085498.1.p1
N5.HOG0055318	OG0004192	n25																											GIWQ01153461.1.p1	ICGF01035436.1.p1						ICBZ01002970.1.p1												IBFM01036465.1.p1								IAIC01022526.1.p1												IALM01014541.1.p1	ICBR01021716.1.p1				IAWA01004915.1.p1		IBPN01000658.1.p1, IBPN01046783.1.p1	IBYA01014261.1.p1			IAQN01036378.1.p2																										IAHP01021687.1.p1
N5.HOG0055319	OG0004192	n39																			IBWR01042148.1.p1		IBTR01029933.1.p1
N5.HOG0055320	OG0004192	n43							IAWN01038379.1.p1, IAWN01032785.1.p1	IAKU01022642.1.p1	IBBK01032452.1.p1, IBBK01016200.1.p1							IBGF01024939.1.p1										ICOI01023971.1.p1			IBJP01037497.1.p1	IBVW01041994.1.p1		ICKS01008119.1.p1					ICGA01026478.1.p1			IAOT01018458.1.p1, IAOT01024176.1.p1												ICFH01013106.1.p1									IAQC01028817.1.p1																	IBJR01013370.1.p1			IBWO01007917.1.p1	IBAR01021565.1.p1	IAHB01047806.1.p1, IAHB01021329.1.p1				IAXS01017917.1.p1													ICEL01014445.1.p1
N5.HOG0055321	OG0004192	n64	IANO01011854.1.p1	ICOJ01009207.1.p1, ICOJ01013584.1.p1				IAHS01012820.1.p1, IAHS01018222.1.p1				IASB01024511.1.p1	IBFJ01003598.1.p1	IAET01004649.1.p1			ICCG01011845.1.p1		ICOF01003063.1.p1, ICOF01021303.1.p1	ICOE01017595.1.p1				IAQZ01019066.1.p1	ICFD01011512.1.p1	IBHY01015196.1.p1		ICOI01027751.1.p1	GIWQ01013875.1.p1, GIWQ01023930.1.p1				IBZG01025068.1.p1				IBIK01014616.1.p1						ICEG01026593.1.p1, ICEG01023679.1.p1	IAJV01027165.1.p1	IAFI01042324.1.p1	IAHZ01003334.1.p1		IBFM01005048.1.p1	IBHV01003963.1.p1		ICDG01008168.1.p1	IBDY01016406.1.p1	IBVS01034656.1.p1	ICFH01019738.1.p2	IBHE01023277.1.p1		IBRX01005390.1.p1	ICBF01025436.1.p1	IAEU01004929.1.p1	IBPZ01000030.1.p1	IAXT01000833.1.p1, IAXT01018855.1.p1	IAFP01025056.1.p1		IAPM01033473.1.p1		IAGL01007407.1.p1, IAGL01021927.1.p1, IAGL01015316.1.p1	ICMU01012835.1.p1					ICDS01000127.1.p1		IATW01009626.1.p1			ICHT01039564.1.p1, ICHT01043377.1.p1	ICKB01036480.1.p1	IAQN01023328.1.p1													IAHF01008765.1.p1	GITN01043099.1.p1	ICFC01001653.1.p1, ICFC01039726.1.p1	ICMP01018713.1.p1	GITO01068553.1.p1	GITP01089827.1.p1	GITQ01074764.1.p1	IAJJ01038746.1.p1	GITR01005881.1.p1	IBMZ01004067.1.p1
N5.HOG0055322	OG0004192	n126													IAFU01034402.1.p1	IBQT01026360.1.p1																															IBKS01035348.1.p1																																		ICFA01022675.1.p1	ICAL01009220.1.p1				IAPP01025497.1.p1
N5.HOG0055323	OG0004192	n134			IBTE01019768.1.p1																																			ICCR01037626.1.p1																																																																IBXZ01046944.1.p1
N5.HOG0055324	OG0004192	n136																																														IBFM01041735.1.p1						ICFH01019738.1.p1																		ICDS01034783.1.p1	IAWA01033564.1.p1			IBYA01044386.1.p1			IAQN01036378.1.p1			ICAL01010494.1.p2			IAHB01047806.1.p2															GITR01005880.1.p1
N5.HOG0055325	OG0004193	n2																																																						IAIC01044055.1.p1, IAIC01041080.1.p1																																IAUC01010643.1.p1
N5.HOG0055326	OG0004193	n5	IANO01046291.1.p1	ICOJ01024253.1.p1	IBTE01044792.1.p1	ICBW01031506.1.p1		IAHS01015011.1.p1	IAWN01041129.1.p1	IAKU01030314.1.p1	IBBK01016304.1.p1	IASB01007374.1.p1	IBFJ01008724.1.p1	IAET01009338.1.p1			ICCG01005889.1.p1	IBGF01021683.1.p1	ICOF01008384.1.p1		IBWR01007325.1.p1		IBTR01043454.1.p1	IAQZ01020482.1.p1	ICFD01030076.1.p1	IBHY01011991.1.p1			GIWQ01314349.1.p1, GIWQ01369184.1.p1, GIWQ01137991.1.p1		IBJP01004578.1.p1	IBVW01011629.1.p1	IBZG01044415.1.p1	ICKS01043479.1.p1			IBIK01036067.1.p1		ICGA01020452.1.p1	ICCR01040124.1.p1		IAOT01014233.1.p1	ICEG01043018.1.p1	IAJV01006499.1.p1		IAHZ01004852.1.p1	IBKS01008290.1.p1	IBFM01023924.1.p1	IBHV01007321.1.p1		ICDG01001180.1.p1	IBDY01021073.1.p1	IBVS01005073.1.p1	ICFH01048137.1.p1	IBHE01021031.1.p1		IBRX01021003.1.p1	ICBF01029278.1.p1	IAEU01022461.1.p1	IBPZ01006268.1.p1	IAXT01039687.1.p1	IAFP01015191.1.p1	IAQC01034983.1.p1	IAPM01042087.1.p1		IAGL01023322.1.p1	ICMU01041079.1.p1			IBTW01017734.1.p1	IARK01008132.1.p1			IATW01026536.1.p1	IBPN01016417.1.p1		ICHT01007534.1.p1	ICKB01037675.1.p1	IAQN01004057.1.p1	IBJR01000653.1.p1		ICAL01015492.1.p1, ICAL01012193.1.p1, ICAL01035853.1.p1	IBWO01007401.1.p1	IBAR01010841.1.p1	IAHB01037189.1.p1	IAPP01030221.1.p1	ICHM01011609.1.p1		IAXS01005782.1.p1		GITM01102418.1.p1	IAHF01006014.1.p1	GITN01089056.1.p1	ICFC01030065.1.p1	ICMP01016459.1.p1, ICMP01017854.1.p1	GITO01018564.1.p1	GITP01075454.1.p1	GITQ01072104.1.p1, GITQ01072103.1.p1	IAJJ01009539.1.p2, IAJJ01032316.1.p1	GITR01102949.1.p1	IBMZ01040069.1.p1	ICEL01040868.1.p1	GJZJ01171813.1.p1	IBXZ01011571.1.p1	IAHP01026093.1.p1
N5.HOG0055327	OG0004193	n91	IANO01013210.1.p1	ICOJ01011929.1.p1				IAHS01044644.1.p1				IASB01028519.1.p1	IBFJ01028288.1.p1	IAET01008513.1.p1	IAFU01021015.1.p1	IBQT01033864.1.p1	ICCG01029611.1.p1		ICOF01022035.1.p1	ICOE01004782.1.p1				IAQZ01010534.1.p1	ICFD01017899.1.p1	IBHY01006057.1.p1							IBZG01015698.1.p1, IBZG01029683.1.p1				IBIK01045561.1.p1						ICEG01002003.1.p1	IAJV01016933.1.p1	IAFI01021025.1.p1	IAHZ01040784.1.p1						IBDY01023496.1.p1	IBVS01039054.1.p1, IBVS01000311.1.p1				IBRX01037765.1.p1	ICBF01024931.1.p1	IAEU01004522.1.p1	IBPZ01009126.1.p1, IBPZ01028804.1.p1	IAXT01005644.1.p1			IAPM01041554.1.p1		IAGL01013295.1.p1	ICMU01018497.1.p1				IARK01018240.1.p1, IARK01031277.1.p1, IARK01025777.1.p1						ICHT01017509.1.p1	ICKB01025654.1.p1													GITM01035131.1.p1	IAHF01004083.1.p1		ICFC01039483.1.p1, ICFC01037105.1.p1	ICMP01000900.1.p1	GITO01089715.1.p1	GITP01095307.1.p1	GITQ01108208.1.p1	IAJJ01006189.1.p1	GITR01071918.1.p1			jg17106.t1.p1
N5.HOG0055328	OG0004194	n6				ICBW01006150.1.p1																					IBBP01023047.1.p1	ICOI01008517.1.p1																																																																											jg21822.t2.p1, GJZJ01143619.1.p1
N5.HOG0055329	OG0004194	n13																																															IBHV01007491.1.p1		ICDG01017108.1.p1, ICDG01002552.1.p1		IBVS01029061.1.p2, IBVS01028041.1.p2																																						GITM01048288.1.p1		GITN01057430.1.p1	ICFC01009338.1.p1	ICMP01006251.1.p1	GITO01047796.1.p1	GITP01110649.1.p1	GITQ01037108.1.p1		GITR01025494.1.p1	IBMZ01034414.1.p1
N5.HOG0055330	OG0004194	n27																	ICOF01018830.1.p1	ICOE01004247.1.p1																																																						IATW01005343.1.p1
N5.HOG0055331	OG0004194	n30			IBTE01048065.1.p1, IBTE01042866.1.p1				IAWN01042077.1.p1	IAKU01004973.1.p1	IBBK01021845.1.p1							IBGF01013183.1.p1													IBJP01011151.1.p1	IBVW01021330.1.p1, IBVW01029484.1.p1		ICKS01001687.1.p1					ICGA01027139.1.p1	ICCR01012949.1.p1		IAOT01005118.1.p1												ICFH01003316.1.p1								IAFP01025341.1.p1	IAQC01009102.1.p1																	IBJR01004954.1.p1			IBWO01011332.1.p1, IBWO01041500.1.p1	IBAR01041213.1.p1	IAHB01041026.1.p1				IAXS01020040.1.p1															IBXZ01050556.1.p1
N5.HOG0055332	OG0004194	n56															ICCG01022569.1.p1							IAQZ01020159.1.p1					GIWQ01211827.1.p1				IBZG01025980.1.p1													IAHZ01037844.1.p2											IBRX01025362.1.p1	ICBF01010566.1.p2, ICBF01003940.1.p1	IAEU01035188.1.p2												IARK01035680.1.p1										ICFA01032674.1.p2											IAHF01027210.1.p3, IAHF01048842.1.p3, IAHF01040916.1.p2							IAJJ01033064.1.p1
N5.HOG0055333	OG0004194	n78	IANO01013243.1.p1	ICOJ01007305.1.p1								IASB01028120.1.p1	IBFJ01026055.1.p1	IAET01029577.1.p1			ICCG01036269.1.p1							IAQZ01018590.1.p1	ICFD01009132.1.p1	IBHY01011667.1.p1			GIWQ01113739.1.p1				IBZG01011500.1.p1				IBIK01033043.1.p1						ICEG01047743.1.p1	IAJV01026345.1.p1	IAFI01017445.1.p1	IAHZ01008935.1.p1, IAHZ01030612.1.p1						IBDY01023074.1.p1					IBRX01027590.1.p1, IBRX01001125.1.p1	ICBF01019052.1.p1, ICBF01010566.1.p1	IAEU01008896.1.p1, IAEU01035188.1.p1		IAXT01021960.1.p1, IAXT01004306.1.p1			IAPM01018597.1.p1		IAGL01038982.1.p1	ICMU01010116.1.p1, ICMU01029638.1.p1				IARK01039178.1.p1	ICDS01030799.1.p1			IBPN01008483.1.p2		ICHT01011372.1.p1, ICHT01011372.1.p2	ICKB01037219.1.p1			ICFA01032674.1.p1											IAHF01024573.1.p1							IAJJ01001404.1.p1
N5.HOG0055334	OG0004194	n118																				ICJS01010028.1.p1							GIWQ01248045.1.p1	ICGF01038895.1.p1						ICBZ01024153.1.p1					IAUM01015438.1.p1							IBFM01003754.1.p1							IBHE01041566.1.p1	IAIC01024623.1.p1												IALM01030216.1.p1	ICBR01048738.1.p1			ICDS01038174.1.p1	IAWA01041398.1.p1		IBPN01008483.1.p1, IBPN01030196.1.p1	IBYA01032120.1.p1			IAQN01027740.1.p1								ICHM01043572.1.p1	IAUC01010546.1.p1																	IAHP01019631.1.p1
N5.HOG0055335	OG0004194	n136													IAFU01025401.1.p1	IBQT01035728.1.p1					IBWR01017377.1.p1		IBTR01006768.1.p1																								IBKS01013786.1.p1																							IBTW01013461.1.p1												ICAL01021426.1.p1				IAPP01003372.1.p1																ICEL01004467.1.p1
N5.HOG0055336	OG0004195	n5													IAFU01031564.1.p2	IBQT01032032.1.p2, IBQT01008595.1.p2																																																																	ICFA01036584.1.p1
N5.HOG0055337	OG0004195	n11																				ICJS01009349.1.p1, ICJS01033102.1.p1					IBBP01030287.1.p1, IBBP01016165.1.p1	ICOI01007029.1.p1, ICOI01009001.1.p1, ICOI01016399.1.p1	GIWQ01286064.1.p1	ICGF01017069.1.p1, ICGF01022236.1.p1						ICBZ01007604.1.p1, ICBZ01022558.1.p1					IAUM01042457.1.p1, IAUM01019239.1.p1							IBFM01036399.1.p1, IBFM01032646.1.p1								IAIC01023657.1.p1, IAIC01041276.1.p2												IALM01040604.1.p1, IALM01047601.1.p1	ICBR01024556.1.p1, ICBR01002570.1.p1		IARK01013472.1.p1, IARK01008477.1.p2	ICDS01034806.1.p1, ICDS01003109.1.p1, ICDS01044535.1.p1, ICDS01029531.1.p1, ICDS01017482.1.p1	IAWA01023457.1.p1		IBPN01004894.1.p1, IBPN01010184.1.p1	IBYA01017804.1.p1, IBYA01003920.1.p2			IAQN01040185.1.p1, IAQN01030207.1.p1								ICHM01036771.1.p3, ICHM01020949.1.p2, ICHM01022889.1.p2, ICHM01028504.1.p1	IAUC01038353.1.p4, IAUC01022103.1.p1		IALE01020535.1.p2													GJZJ01049334.1.p1		IAHP01008614.1.p2, IAHP01035074.1.p1
N5.HOG0055338	OG0004195	n57			IBTE01030416.1.p1	ICBW01005002.1.p1			IAWN01039923.1.p1	IAKU01040320.1.p1	IBBK01016451.1.p1							IBGF01004464.1.p1			IBWR01004979.1.p1		IBTR01017292.1.p1								IBJP01002749.1.p1	IBVW01010775.1.p1		ICKS01015062.1.p1					ICGA01022211.1.p1	ICCR01010317.1.p1		IAOT01004108.1.p1					IBKS01022789.1.p1							ICFH01016557.1.p1	IBHE01034189.1.p1							IAFP01020991.1.p1	IAQC01024185.1.p1							IBTW01031748.1.p1										IBJR01026649.1.p1		ICAL01013113.1.p1	IBWO01006497.1.p1	IBAR01025483.1.p2	IAHB01002862.1.p1	IAPP01027403.1.p1			IAXS01010129.1.p1													ICEL01020352.1.p1		IBXZ01039982.1.p1
N5.HOG0055339	OG0004195	n87	IANO01013414.1.p3	ICOJ01005219.1.p1		ICBW01031539.1.p1		IAHS01011625.1.p1				IASB01032692.1.p1	IBFJ01003318.1.p2	IAET01029807.1.p1			ICCG01037820.1.p1		ICOF01016150.1.p1	ICOE01004790.1.p1				IAQZ01030631.1.p1		IBHY01002764.1.p1							IBZG01027780.1.p1	ICKS01042234.1.p1			IBIK01008184.1.p1		ICGA01009690.1.p2				ICEG01048086.1.p1	IAJV01032472.1.p1	IAFI01013780.1.p1	IAHZ01038839.1.p1	IBKS01025726.1.p1		IBHV01006458.1.p2		ICDG01006226.1.p1	IBDY01006013.1.p2	IBVS01014471.1.p2				IBRX01012573.1.p2	ICBF01026369.1.p1, ICBF01015473.1.p1	IAEU01024868.1.p1	IBPZ01034344.1.p1	IAXT01031346.1.p1			IAPM01009834.1.p1		IAGL01005402.1.p1	ICMU01014032.1.p1							IATW01015648.1.p1, IATW01036688.1.p1			ICHT01010200.1.p2	ICKB01016361.1.p1		IBJR01046721.1.p1											GITM01067163.1.p1	IAHF01013804.1.p1	GITN01000450.1.p1	ICFC01002448.1.p1	ICMP01001678.1.p1	GITO01048520.1.p1	GITP01092264.1.p1	GITQ01037287.1.p1	IAJJ01005584.1.p1	GITR01060109.1.p1	IBMZ01038663.1.p1
N5.HOG0055340	OG0004196	n5																																													IBKS01003534.1.p1																																			ICAL01008479.1.p1
N5.HOG0055341	OG0004196	n7			IBTE01014448.1.p1, IBTE01011092.1.p1			IAHS01025309.1.p1	IAWN01030295.1.p1	IAKU01005497.1.p1, IAKU01034301.1.p1	IBBK01032231.1.p1							IBGF01017986.1.p2						IAQZ01011717.1.p1			IBBP01032381.1.p1			ICGF01010753.1.p2	IBJP01022533.1.p1	IBVW01031866.1.p1	IBZG01011024.1.p1	ICKS01011302.1.p1, ICKS01022452.1.p1		ICBZ01024751.1.p3			ICGA01002455.1.p1, ICGA01035198.1.p1	ICCR01047297.1.p1		IAOT01006946.1.p1, IAOT01027816.1.p1		IAJV01007649.1.p1				IBFM01005625.1.p1						ICFH01004520.1.p1								IAFP01009649.1.p1	IAQC01006406.1.p1					IALM01006329.1.p3	ICBR01006539.1.p2						IBPN01004548.1.p4				IAQN01040809.1.p3	IBJR01023547.1.p1	ICFA01023970.1.p1		IBWO01032744.1.p1	IBAR01010487.1.p1	IAHB01026230.1.p1	IAPP01027325.1.p1, IAPP01005833.1.p1			IAXS01018094.1.p1, IAXS01036590.1.p1	IALE01027747.1.p2							GITP01103689.1.p2							IBXZ01043234.1.p1
N5.HOG0055342	OG0004196	n50			IBTE01026157.1.p1	ICBW01011303.1.p1										IBQT01021207.1.p1					IBWR01042456.1.p1, IBWR01031057.1.p2	ICJS01013627.1.p1	IBTR01004857.1.p1	IAQZ01007330.1.p1		IBHY01037995.1.p1	IBBP01009390.1.p1	ICOI01037085.1.p1	GIWQ01048011.1.p1	ICGF01010753.1.p1, ICGF01013122.1.p1						ICBZ01024751.1.p1, ICBZ01007704.1.p1				ICCR01012730.1.p3	IAUM01032749.1.p1			IAJV01032413.1.p1				IBFM01005625.1.p5, IBFM01035813.1.p1	IBHV01010963.1.p1		ICDG01006583.1.p1				IBHE01043133.1.p1	IAIC01024114.1.p1						IAFP01030404.1.p2						IALM01006329.1.p1, IALM01048486.1.p1	ICBR01006539.1.p1, ICBR01032032.1.p1	IBTW01028128.1.p1, IBTW01045248.1.p1		ICDS01028123.1.p1, ICDS01006867.1.p1	IAWA01040205.1.p1		IBPN01004548.1.p2, IBPN01009178.1.p1	IBYA01033265.1.p1			IAQN01040809.1.p1, IAQN01012537.1.p1, IAQN01038511.1.p1		ICFA01014071.1.p1					IAPP01013510.1.p1	ICHM01040735.1.p1	IAUC01005731.1.p1, IAUC01023629.1.p1		IALE01042760.1.p1	GITM01094973.1.p1	IAHF01033877.1.p1	GITN01005705.1.p1		ICMP01014597.1.p1	GITO01090379.1.p1	GITP01103687.1.p1	GITQ01092770.1.p1	IAJJ01018403.1.p2	GITR01033804.1.p1	IBMZ01005595.1.p1	ICEL01038447.1.p1	GJZJ01090704.1.p1		IAHP01001665.1.p1, IAHP01040954.1.p1
N5.HOG0055343	OG0004196	n111	IANO01013521.1.p1									IASB01029963.1.p1, IASB01032057.1.p1	IBFJ01023461.1.p1	IAET01009516.1.p1			ICCG01021988.1.p1		ICOF01004958.1.p1, ICOF01036810.1.p1	ICOE01027444.1.p1					ICFD01029503.1.p1												IBIK01044743.1.p1						ICEG01017212.1.p1, ICEG01009076.1.p2		IAFI01007432.1.p1	IAHZ01010918.1.p1						IBDY01019526.1.p1					IBRX01020734.1.p1	ICBF01031840.1.p1	IAEU01019996.1.p1, IAEU01036870.1.p1	IBPZ01003194.1.p1, IBPZ01013502.1.p1	IAXT01013277.1.p1			IAPM01019641.1.p1		IAGL01032934.1.p1	ICMU01001959.1.p1							IATW01035488.1.p1			ICHT01037488.1.p1	ICKB01005967.1.p1
N5.HOG0055344	OG0004197	n6													IAFU01001657.1.p1	IBQT01002971.1.p1, IBQT01011577.1.p1, IBQT01002971.1.p2
N5.HOG0055345	OG0004197	n10																																															IBHV01030625.1.p1				IBVS01041933.1.p1																																						GITM01049622.1.p1	IAHF01026462.1.p1	GITN01053421.1.p1	ICFC01040063.1.p1	ICMP01025824.1.p1, ICMP01025733.1.p1	GITO01024115.1.p1	GITP01055390.1.p1	GITQ01079787.1.p1	IAJJ01025529.1.p1	GITR01053787.1.p1	IBMZ01000316.1.p1
N5.HOG0055346	OG0004197	n24				ICBW01002705.1.p1			IAWN01015061.1.p1			IASB01040941.1.p1				IBQT01018337.1.p1			ICOF01014333.1.p1						ICFD01007835.1.p1				GIWQ01154877.1.p1																						ICDG01016441.1.p1												IAQC01001721.1.p1														ICHT01023327.1.p2					ICAL01034148.1.p1
N5.HOG0055347	OG0004197	n38													IAFU01038185.1.p1	IBQT01019590.1.p1, IBQT01033462.1.p1, IBQT01034460.1.p1					IBWR01020604.1.p1		IBTR01020877.1.p1																								IBKS01028039.1.p1																							IBTW01034089.1.p1											ICFA01041127.1.p1					IAPP01029700.1.p1				IALE01015072.1.p1												ICEL01020353.1.p1
N5.HOG0055348	OG0004197	n51																	ICOF01004928.1.p1	ICOE01008812.1.p1
N5.HOG0055349	OG0004197	n54																															IBZG01015955.1.p1																																													ICKB01019870.1.p1
N5.HOG0055350	OG0004197	n56																																																																IAGL01034952.1.p1	ICMU01041255.1.p1
N5.HOG0055351	OG0004197	n60						IAHS01017997.1.p1																	ICFD01030793.1.p1
N5.HOG0055352	OG0004197	n62		ICOJ01007643.1.p1		ICBW01018161.1.p1																																								IAHZ01021564.1.p1																	IAQC01035342.1.p1											IATW01022698.1.p1
N5.HOG0055353	OG0004197	n66		ICOJ01033691.1.p1		ICBW01018161.1.p2			IAWN01000222.1.p1, IAWN01008931.1.p1	IAKU01009023.1.p1	IBBK01027535.1.p1	IASB01003862.1.p1, IASB01030346.1.p1					ICCG01022659.1.p1																IBZG01016507.1.p1, IBZG01021346.1.p1						ICGA01038882.1.p1												ICDG01027972.1.p1			ICFH01046006.1.p1					IAEU01019374.1.p1				IAQC01005674.1.p1															ICKB01008259.1.p1		IBJR01036810.1.p1		ICAL01034148.1.p2			IAHB01016543.1.p1
N5.HOG0055354	OG0004197	n89	IANO01013629.1.p1, IANO01021880.1.p1										IBFJ01020634.1.p1													IBHY01023536.1.p1											IBIK01033397.1.p1						ICEG01014984.1.p1	IAJV01035178.1.p1	IAFI01026127.1.p1							IBDY01016722.1.p1					IBRX01001277.1.p1	ICBF01028674.1.p1		IBPZ01030670.1.p1	IAXT01018774.1.p1			IAPM01042162.1.p1
N5.HOG0055355	OG0004197	n102			IBTE01022959.1.p1					IAKU01027711.1.p1	IBBK01005061.1.p1							IBGF01016484.1.p1													IBJP01021907.1.p1	IBVW01025743.1.p1		ICKS01002948.1.p1					ICGA01000194.1.p1	ICCR01040147.1.p1		IAOT01037007.1.p1												ICFH01025990.1.p1								IAFP01003517.1.p1																		IBJR01003658.1.p1			IBWO01015887.1.p1, IBWO01010802.1.p1	IBAR01035400.1.p1	IAHB01049129.1.p1, IAHB01005599.1.p1				IAXS01037999.1.p1															IBXZ01024593.1.p1, IBXZ01036047.1.p1
N5.HOG0055356	OG0004197	n122																				ICJS01029859.1.p1					IBBP01031853.1.p1	ICOI01034257.1.p1	GIWQ01154875.1.p1	ICGF01029808.1.p1						ICBZ01037902.1.p1					IAUM01002953.1.p1							IBFM01036790.1.p1							IBHE01037460.1.p1	IAIC01031713.1.p1												IALM01045846.1.p1	ICBR01024930.1.p1		IARK01027933.1.p1	ICDS01020618.1.p1	IAWA01028769.1.p1, IAWA01035382.1.p1, IAWA01022430.1.p1		IBPN01044091.1.p1	IBYA01019864.1.p1			IAQN01014077.1.p1								ICHM01015251.1.p1	IAUC01013758.1.p1																	IAHP01010225.1.p1
N5.HOG0055357	OG0004198	n6																																																																		IALM01019405.1.p2		IBTW01011896.1.p1		ICDS01033649.1.p2							IAQN01019038.1.p1									IAUC01000258.1.p2
N5.HOG0055358	OG0004198	n11																																																		IBDY01035512.1.p2															ICMU01009949.1.p2
N5.HOG0055359	OG0004198	n13																																																				ICFH01004557.1.p1									IAQC01033557.1.p1
N5.HOG0055360	OG0004198	n15												IAET01033342.1.p1																																																		IAPM01006579.1.p1										IATW01026052.1.p1				ICKB01018706.1.p1
N5.HOG0055361	OG0004198	n22																																																																																																							IAHP01015861.1.p1, IAHP01030286.1.p1
N5.HOG0055362	OG0004198	n24																																							IAUM01012243.1.p1																																IAWA01022358.1.p1		IBPN01037915.1.p1				IAQN01015300.1.p1
N5.HOG0055363	OG0004198	n29																									IBBP01020718.1.p1	ICOI01011734.1.p1																																																																											GJZJ01251995.1.p1
N5.HOG0055364	OG0004198	n34																												ICGF01033705.1.p1						ICBZ01022331.1.p1, ICBZ01030661.1.p1												IBFM01020792.1.p1																				IALM01041185.1.p1	ICBR01049378.1.p1			ICDS01024046.1.p1				IBYA01013947.1.p2, IBYA01040897.1.p2											ICHM01023588.1.p1
N5.HOG0055365	OG0004198	n44																																																						IAIC01037071.1.p1																																IAUC01048851.1.p1
N5.HOG0055366	OG0004198	n46	IANO01013739.1.p1	ICOJ01021646.1.p1	IBTE01006642.1.p1			IAHS01003177.1.p1	IAWN01029703.1.p1	IAKU01034137.1.p1	IBBK01021744.1.p1	IASB01020531.1.p1	IBFJ01029408.1.p1		IAFU01029659.1.p1	IBQT01024964.1.p1	ICCG01005165.1.p1	IBGF01000737.1.p1	ICOF01035722.1.p1	ICOE01011108.1.p1	IBWR01010124.1.p1		IBTR01027061.1.p1, IBTR01013580.1.p1	IAQZ01015146.1.p1	ICFD01015157.1.p1	IBHY01041443.1.p1					IBJP01023867.1.p1	IBVW01022050.1.p1	IBZG01042969.1.p1	ICKS01040889.1.p1			IBIK01025012.1.p1		ICGA01016310.1.p1	ICCR01022212.1.p1		IAOT01025722.1.p1	ICEG01001631.1.p1	IAJV01039371.1.p1	IAFI01036422.1.p1	IAHZ01026641.1.p1	IBKS01016894.1.p1				ICDG01005382.1.p1	IBDY01028605.1.p1	IBVS01001922.1.p1				IBRX01030596.1.p1	ICBF01008340.1.p1	IAEU01004147.1.p1	IBPZ01011851.1.p1	IAXT01010409.1.p1	IAFP01011718.1.p1	IAQC01008711.1.p1	IAPM01022524.1.p1		IAGL01018752.1.p1	ICMU01019394.1.p1										ICHT01041262.1.p1			IBJR01021191.1.p1	ICFA01012904.1.p1	ICAL01024304.1.p1	IBWO01009955.1.p1, IBWO01010885.1.p1	IBAR01011363.1.p1	IAHB01031387.1.p1	IAPP01017005.1.p1			IAXS01022387.1.p1	IALE01013877.1.p1	GITM01055151.1.p1	IAHF01049518.1.p1	GITN01085758.1.p1	ICFC01020947.1.p1	ICMP01006110.1.p1	GITO01078164.1.p1	GITP01111158.1.p1	GITQ01045030.1.p1	IAJJ01022115.1.p1	GITR01053894.1.p1	IBMZ01043196.1.p1			IBXZ01024161.1.p1
N5.HOG0055367	OG0004198	n118																																																						IAIC01048968.1.p1																																IAUC01000258.1.p1
N5.HOG0055368	OG0004198	n124												IAET01038693.1.p1																																								ICFH01046746.1.p1, ICFH01016964.1.p1										IAPM01006579.1.p2										IATW01010559.1.p1				ICKB01018590.1.p1	IAQN01038232.1.p1
N5.HOG0055369	OG0004198	n130																											GIWQ01087904.1.p1, GIWQ01131372.1.p1												IAUM01010032.1.p1								IBHV01019468.1.p2					ICFH01046746.1.p2									IAQC01033557.1.p2										IAWA01023517.1.p1		IBPN01037915.1.p2		ICHT01031481.1.p1	ICKB01017568.1.p1	IAQN01023807.1.p1																						IBMZ01046881.1.p1
N5.HOG0055370	OG0004198	n143																																																		IBDY01035512.1.p1															ICMU01009949.1.p1
N5.HOG0055371	OG0004199	n3																																																					IBHE01000947.1.p1																IARK01018981.1.p1
N5.HOG0055372	OG0004199	n6													IAFU01009988.1.p1	IBQT01016931.1.p1					IBWR01006682.1.p1		IBTR01025203.1.p1																								IBKS01018585.1.p1																							IBTW01039239.1.p1, IBTW01040571.1.p1											ICFA01034224.1.p1, ICFA01012578.1.p1					IAPP01005143.1.p1, IAPP01027271.1.p1																ICEL01047744.1.p1, ICEL01033689.1.p1
N5.HOG0055373	OG0004199	n19				ICBW01006282.1.p1, ICBW01019028.1.p1, ICBW01007705.1.p1																					IBBP01040419.1.p1	ICOI01020797.1.p1																																																																											jg27848.t1.p1, GJZJ01136382.1.p1
N5.HOG0055374	OG0004199	n27																																															IBHV01016276.1.p1		ICDG01005050.1.p1, ICDG01009763.1.p1		IBVS01039553.1.p1
N5.HOG0055375	OG0004199	n33			IBTE01048530.1.p1, IBTE01024314.1.p1					IAKU01019903.1.p1, IAKU01036862.1.p1	IBBK01042882.1.p1							IBGF01044371.1.p1													IBJP01038919.1.p1	IBVW01019024.1.p1, IBVW01036839.1.p1		ICKS01021869.1.p1					ICGA01013414.1.p1, ICGA01001134.1.p1	ICCR01031194.1.p1		IAOT01004275.1.p1, IAOT01020238.1.p1												ICFH01044710.1.p1								IAFP01029415.1.p1	IAQC01021883.1.p1																	IBJR01036344.1.p1			IBWO01015298.1.p1, IBWO01018297.1.p1	IBAR01035461.1.p1	IAHB01036584.1.p1				IAXS01009225.1.p1															IBXZ01049857.1.p1
N5.HOG0055376	OG0004199	n61											IBFJ01038478.1.p1						ICOF01036762.1.p1			ICJS01021044.1.p1																																												IAGL01036557.1.p2, IAGL01003868.1.p2										IBYA01026528.1.p2			IAQN01005324.1.p1															ICFC01010582.1.p1				GITQ01054510.1.p2
N5.HOG0055377	OG0004199	n71	IANO01014017.1.p1	ICOJ01013200.1.p1	IBTE01048530.1.p2								IBFJ01032293.1.p1	IAET01007861.1.p1			ICCG01007489.1.p1		ICOF01036762.1.p2			ICJS01021044.1.p2		IAQZ01038768.1.p1	ICFD01013599.1.p1	IBHY01013448.1.p1							IBZG01011184.1.p1				IBIK01037362.1.p1					IAOT01016259.1.p1, IAOT01004275.1.p2	ICEG01033153.1.p1	IAJV01020502.1.p1	IAFI01035155.1.p1							IBDY01009232.1.p1					IBRX01005146.1.p1, IBRX01001822.1.p1	ICBF01025369.1.p1	IAEU01010099.1.p1, IAEU01036969.1.p1	IBPZ01027178.1.p1	IAXT01017275.1.p1			IAPM01037964.1.p1		IAGL01010344.1.p1	ICMU01001246.1.p1									IBYA01026528.1.p1	ICHT01006103.1.p1	ICKB01031824.1.p1										IAUC01024197.1.p1																	IAHP01014681.1.p1
N5.HOG0055378	OG0004199	n107										IASB01022648.1.p1																																		IAHZ01021390.1.p1
N5.HOG0055379	OG0004199	n109																																																																																											GITN01058079.1.p1	ICFC01006549.1.p1				GITQ01054510.1.p1			IBMZ01022680.1.p1
N5.HOG0055380	OG0004199	n112																																																																																									GITM01059098.1.p1	IAHF01025932.1.p1	GITN01058076.1.p1, GITN01058077.1.p1		ICMP01023559.1.p1	GITO01050693.1.p1	GITP01113464.1.p1	GITQ01054512.1.p1	IAJJ01030958.1.p1	GITR01076555.1.p1	IBMZ01039008.1.p1
N5.HOG0055381	OG0004199	n122																																																																																								IALE01045514.1.p1, IALE01026947.1.p1
N5.HOG0055382	OG0004199	n123																											GIWQ01186976.1.p1	ICGF01041644.1.p1						ICBZ01024101.1.p1					IAUM01026233.1.p1							IBFM01025824.1.p1								IAIC01021180.1.p1												IALM01003995.1.p1, IALM01029143.1.p1	ICBR01004078.1.p1			ICDS01038165.1.p1	IAWA01008383.1.p1		IBPN01033737.1.p1	IBYA01011237.1.p1			IAQN01041411.1.p1								ICHM01010309.1.p1	IAUC01007311.1.p1																	IAHP01006493.1.p1, IAHP01022358.1.p1
N5.HOG0055383	OG0004200	n6	IANO01014070.1.p1, IANO01045100.1.p1	ICOJ01028755.1.p1, ICOJ01032141.1.p1	IBTE01035606.1.p1, IBTE01015150.1.p1			IAHS01025946.1.p1	IAWN01015932.1.p1	IAKU01018564.1.p1	IBBK01032673.1.p1	IASB01024175.1.p1	IBFJ01038774.1.p2, IBFJ01038774.1.p1	IAET01000601.1.p1, IAET01016060.1.p1	IAFU01016002.1.p1	IBQT01015556.1.p1	ICCG01014926.1.p1, ICCG01030185.1.p1, ICCG01019783.1.p1	IBGF01025568.1.p1	ICOF01003758.1.p1	ICOE01000890.1.p1	IBWR01042382.1.p1		IBTR01016948.1.p1	IAQZ01013589.1.p1, IAQZ01037211.1.p1	ICFD01026108.1.p1	IBHY01040850.1.p1	IBBP01015079.1.p1	ICOI01009783.1.p1			IBJP01013343.1.p1	IBVW01023506.1.p1	IBZG01003846.1.p1	ICKS01012783.1.p1			IBIK01028523.1.p1		ICGA01022716.1.p1	ICCR01031202.1.p1		IAOT01015247.1.p1, IAOT01040893.1.p1	ICEG01006191.1.p1	IAJV01008942.1.p1	IAFI01038061.1.p1	IAHZ01008922.1.p1	IBKS01011866.1.p1		IBHV01016674.1.p1		ICDG01017099.1.p1	IBDY01024384.1.p1	IBVS01022940.1.p1	ICFH01026692.1.p1			IBRX01026269.1.p1, IBRX01035132.1.p1, IBRX01020593.1.p1	ICBF01026590.1.p1	IAEU01008620.1.p1, IAEU01018572.1.p1	IBPZ01034728.1.p1	IAXT01035146.1.p1, IAXT01020402.1.p1	IAFP01002842.1.p1		IAPM01009869.1.p1		IAGL01008734.1.p1	ICMU01027308.1.p1			IBTW01043771.1.p1				IATW01027117.1.p1				ICKB01033910.1.p1		IBJR01013686.1.p1	ICFA01019831.1.p1	ICAL01020572.1.p1	IBWO01022041.1.p1, IBWO01022041.1.p2	IBAR01016571.1.p1	IAHB01005198.1.p1	IAPP01021750.1.p1			IAXS01025802.1.p1, IAXS01026238.1.p1, IAXS01018623.1.p1	IALE01008844.1.p1	GITM01023300.1.p1, GITM01023302.1.p1	IAHF01045625.1.p1	GITN01091177.1.p1	ICFC01031714.1.p1	ICMP01003391.1.p1, ICMP01012206.1.p1	GITO01013661.1.p1, GITO01013659.1.p1	GITP01018369.1.p1	GITQ01091025.1.p1, GITQ01091026.1.p1	IAJJ01016000.1.p1	GITR01014534.1.p1	IBMZ01024297.1.p1, IBMZ01030959.1.p1	ICEL01014848.1.p1		IBXZ01038341.1.p1, IBXZ01048943.1.p1
N5.HOG0055384	OG0004200	n102	IANO01034997.1.p1														ICCG01034187.1.p1					ICJS01008569.1.p1, ICJS01037758.1.p1		IAQZ01015152.1.p1			IBBP01017821.1.p1		GIWQ01047586.1.p1	ICGF01008271.1.p1				ICKS01009103.1.p1					ICGA01022716.1.p2		IAUM01020134.1.p1, IAUM01010790.1.p1			IAJV01039481.1.p1				IBFM01006535.1.p1				IBDY01026302.1.p1	IBVS01017611.1.p1		IBHE01030547.1.p1	IAIC01012030.1.p1, IAIC01008256.1.p1			IAEU01016345.1.p1	IBPZ01042651.1.p1								IALM01044895.1.p1	ICBR01049138.1.p1, ICBR01021606.1.p1	IBTW01019744.1.p1	IARK01030992.1.p1	ICDS01039307.1.p1	IAWA01028569.1.p1		IBPN01007115.1.p2, IBPN01007115.1.p1	IBYA01028633.1.p1			IAQN01017732.1.p1					IBAR01004853.1.p1			ICHM01004565.1.p1, ICHM01026259.1.p1, ICHM01026259.1.p2	IAUC01008475.1.p1													IBMZ01028705.1.p1		GJZJ01166217.1.p1, jg10709.t1.p1, GJZJ01124458.1.p1		IAHP01038589.1.p1
N5.HOG0055385	OG0004201	n7																																															IBHV01006679.1.p1		ICDG01007861.1.p1		IBVS01025607.1.p1, IBVS01029527.1.p1																																						GITM01076343.1.p1		GITN01080816.1.p1	ICFC01033619.1.p1, ICFC01019385.1.p1	ICMP01046478.1.p1, ICMP01011241.1.p1	GITO01095543.1.p1	GITP01031431.1.p1	GITQ01004822.1.p1	IAJJ01037388.1.p1	GITR01069713.1.p1, GITR01069706.1.p1	IBMZ01028575.1.p1
N5.HOG0055386	OG0004201	n24				ICBW01019842.1.p1, ICBW01019563.1.p1				IAKU01032808.1.p1										ICOE01035319.1.p2				IAQZ01008917.1.p1	ICFD01017741.1.p1				GIWQ01292474.1.p1		IBJP01010764.1.p1	IBVW01006553.1.p1		ICKS01025794.1.p1		ICBZ01038505.1.p1							ICEG01023852.1.p1					IBFM01001312.1.p1							IBHE01029805.1.p1				IAEU01026534.1.p1													ICDS01048303.1.p2		IATW01007951.1.p1								ICAL01001342.1.p1										IAHF01024647.1.p1
N5.HOG0055387	OG0004201	n42	IANO01014620.1.p1	ICOJ01033720.1.p1	IBTE01032179.1.p2	ICBW01006865.1.p1, ICBW01019563.1.p2, ICBW01019842.1.p2		IAHS01019942.1.p1	IAWN01019309.1.p1		IBBK01032222.1.p1	IASB01005097.1.p1	IBFJ01013121.1.p1	IAET01005260.1.p1	IAFU01021539.1.p1	IBQT01015494.1.p1, IBQT01004288.1.p1	ICCG01014193.1.p1	IBGF01041209.1.p1	ICOF01012978.1.p1	ICOE01035319.1.p1	IBWR01022702.1.p1	ICJS01000897.1.p1	IBTR01026166.1.p1	IAQZ01028253.1.p1	ICFD01009317.1.p1	IBHY01005705.1.p1	IBBP01001827.1.p1, IBBP01002933.1.p1	ICOI01021934.1.p1	GIWQ01037517.1.p1, GIWQ01180927.1.p1, GIWQ01307781.1.p1, GIWQ01292474.1.p2, GIWQ01180928.1.p1, GIWQ01294116.1.p1	ICGF01003392.1.p1	IBJP01029518.1.p1	IBVW01010690.1.p1	IBZG01017446.1.p1	ICKS01020625.1.p1		ICBZ01007184.1.p1	IBIK01020914.1.p1		ICGA01005822.1.p1	ICCR01000494.1.p1	IAUM01034991.1.p1	IAOT01036090.1.p1, IAOT01015566.1.p1	ICEG01001576.1.p2	IAJV01003789.1.p1	IAFI01000330.1.p1	IAHZ01001815.1.p1	IBKS01019964.1.p1	IBFM01027578.1.p1, IBFM01027627.1.p1				IBDY01038376.1.p1		ICFH01015807.1.p1	IBHE01005024.1.p1	IAIC01013143.1.p1	IBRX01035008.1.p1	ICBF01040047.1.p1	IAEU01040245.1.p1	IBPZ01027263.1.p1, IBPZ01036624.1.p1	IAXT01005610.1.p1	IAFP01031788.1.p1	IAQC01001369.1.p1	IAPM01040971.1.p1		IAGL01000695.1.p1	ICMU01000914.1.p1	IALM01044163.1.p1	ICBR01043385.1.p1	IBTW01047431.1.p1	IARK01020429.1.p1	ICDS01026229.1.p1, ICDS01005795.1.p1, ICDS01048303.1.p1	IAWA01015858.1.p1		IBPN01037287.1.p1, IBPN01020140.1.p1	IBYA01018967.1.p1	ICHT01017660.1.p1	ICKB01037212.1.p1	IAQN01018582.1.p1	IBJR01019977.1.p1	ICFA01024674.1.p1, ICFA01042875.1.p1	ICAL01004883.1.p1	IBWO01021080.1.p1	IBAR01038790.1.p1, IBAR01000846.1.p1	IAHB01030876.1.p1	IAPP01021659.1.p1	ICHM01022795.1.p1	IAUC01047126.1.p1	IAXS01034117.1.p1	IALE01031014.1.p1												ICEL01039332.1.p1	jg24838.t1.p1, GJZJ01249308.1.p1	IBXZ01020949.1.p1	IAHP01041857.1.p1
N5.HOG0055388	OG0004202	n5																																																																																																			IBMZ01021313.1.p1
N5.HOG0055389	OG0004202	n7	IANO01014646.1.p1	ICOJ01002210.1.p1	IBTE01034315.1.p1, IBTE01050803.1.p1	ICBW01033856.1.p1		IAHS01008195.1.p1	IAWN01013782.1.p1, IAWN01036548.1.p1	IAKU01015391.1.p1	IBBK01013659.1.p1	IASB01026310.1.p1	IBFJ01003264.1.p1	IAET01014763.1.p1	IAFU01001207.1.p1	IBQT01011329.1.p1, IBQT01018099.1.p1	ICCG01005920.1.p1	IBGF01040505.1.p1, IBGF01012100.1.p1	ICOF01002791.1.p1	ICOE01008632.1.p1	IBWR01000333.1.p1	ICJS01036557.1.p1	IBTR01030492.1.p1	IAQZ01028334.1.p1	ICFD01040920.1.p1	IBHY01013278.1.p1	IBBP01033304.1.p1, IBBP01007580.1.p1	ICOI01022541.1.p1	GIWQ01350286.1.p1	ICGF01023103.1.p1	IBJP01012086.1.p1	IBVW01001255.1.p1	IBZG01000888.1.p1, IBZG01038941.1.p1	ICKS01026052.1.p1, ICKS01018280.1.p1		ICBZ01021014.1.p1	IBIK01009266.1.p1		ICGA01009875.1.p1	ICCR01026167.1.p1	IAUM01025620.1.p1	IAOT01034245.1.p1, IAOT01052410.1.p1	ICEG01009268.1.p1, ICEG01043637.1.p1	IAJV01015763.1.p1	IAFI01022963.1.p1	IAHZ01024407.1.p2, IAHZ01007806.1.p1, IAHZ01024407.1.p1	IBKS01030178.1.p1	IBFM01005381.1.p1	IBHV01040243.1.p1		ICDG01016257.1.p1	IBDY01004870.1.p1	IBVS01023027.1.p1, IBVS01008771.1.p1, IBVS01016440.1.p1	ICFH01036329.1.p1	IBHE01009484.1.p1	IAIC01025803.1.p1, IAIC01045066.1.p1	IBRX01008800.1.p1, IBRX01010877.1.p1, IBRX01010877.1.p2	ICBF01010950.1.p1	IAEU01035028.1.p1, IAEU01019192.1.p1	IBPZ01044120.1.p1	IAXT01012338.1.p1	IAFP01014703.1.p1	IAQC01015201.1.p1	IAPM01027844.1.p1, IAPM01042544.1.p1, IAPM01027844.1.p2		IAGL01009495.1.p1	ICMU01015492.1.p1	IALM01003335.1.p1	ICBR01004888.1.p1	IBTW01008818.1.p1	IARK01004191.1.p1	ICDS01031827.1.p1	IAWA01015383.1.p1	IATW01020035.1.p1	IBPN01020015.1.p1, IBPN01022355.1.p1	IBYA01024085.1.p1	ICHT01004187.1.p1	ICKB01005701.1.p1	IAQN01030030.1.p1	IBJR01036517.1.p1	ICFA01007686.1.p1, ICFA01043988.1.p1	ICAL01014532.1.p1, ICAL01035333.1.p1	IBWO01011594.1.p1	IBAR01004360.1.p2, IBAR01004360.1.p1, IBAR01020830.1.p1	IAHB01006635.1.p1	IAPP01018815.1.p1	ICHM01014919.1.p1	IAUC01044756.1.p1, IAUC01038536.1.p1	IAXS01030819.1.p1	IALE01020346.1.p1, IALE01011881.1.p1	GITM01112266.1.p1, GITM01112268.1.p1, GITM01112271.1.p1	IAHF01022154.1.p1	GITN01082369.1.p1	ICFC01026161.1.p1	ICMP01006813.1.p1	GITO01005315.1.p1	GITP01041382.1.p1, GITP01041384.1.p1, GITP01041385.1.p1	GITQ01066295.1.p1	IAJJ01031873.1.p1	GITR01036776.1.p1, GITR01036773.1.p1, GITR01036770.1.p1, GITR01036775.1.p1	IBMZ01019299.1.p1	ICEL01025476.1.p1	GJZJ01113449.1.p1	IBXZ01008972.1.p1	IAHP01040881.1.p1, IAHP01012681.1.p1
N5.HOG0055390	OG0004203	n9	IANO01016023.1.p1	ICOJ01003256.1.p1	IBTE01032564.1.p1			IAHS01011553.1.p1	IAWN01028396.1.p1	IAKU01018805.1.p1	IBBK01008108.1.p1	IASB01011966.1.p1	IBFJ01001716.1.p1	IAET01020957.1.p1			ICCG01034102.1.p1	IBGF01045636.1.p1, IBGF01025180.1.p1	ICOF01020446.1.p1	ICOE01008957.1.p1				IAQZ01012894.1.p1, IAQZ01029627.1.p1	ICFD01006497.1.p1	IBHY01013320.1.p1					IBJP01029849.1.p2	IBVW01001769.1.p1	IBZG01020463.1.p1	ICKS01027347.1.p1			IBIK01045443.1.p1		ICGA01015136.1.p1	ICCR01048076.1.p1		IAOT01029501.1.p1, IAOT01048493.1.p1	ICEG01030190.1.p1, ICEG01030807.1.p1	IAJV01037638.1.p1	IAFI01018596.1.p1	IAHZ01000372.1.p1			IBHV01005181.1.p2		ICDG01012477.1.p1	IBDY01039872.1.p1, IBDY01021916.1.p1	IBVS01015976.1.p1	ICFH01035914.1.p1, ICFH01027666.1.p1			IBRX01024185.1.p1, IBRX01044672.1.p1	ICBF01016031.1.p1	IAEU01024151.1.p1	IBPZ01017161.1.p1	IAXT01000876.1.p1	IAFP01015098.1.p1	IAQC01028525.1.p1	IAPM01004858.1.p1		IAGL01019474.1.p1	ICMU01017065.1.p1							IATW01019732.1.p1	IBPN01035678.1.p2, IBPN01043200.1.p2		ICHT01001027.1.p1	ICKB01038517.1.p1		IBJR01001138.1.p1, IBJR01015565.1.p1			IBWO01001905.1.p1, IBWO01008467.1.p1	IBAR01034440.1.p1, IBAR01000446.1.p1	IAHB01043136.1.p1				IAXS01039120.1.p1	IALE01026572.1.p1	GITM01087651.1.p1, GITM01087652.1.p1, GITM01087653.1.p1	IAHF01046829.1.p1, IAHF01009384.1.p1	GITN01090410.1.p1, GITN01090407.1.p1, GITN01090408.1.p1, GITN01090409.1.p1	ICFC01011899.1.p1	ICMP01000696.1.p1	GITO01092760.1.p1, GITO01092764.1.p1, GITO01092762.1.p1	GITP01049771.1.p1, GITP01049772.1.p1	GITQ01003021.1.p1, GITQ01003018.1.p1, GITQ01003019.1.p1	IAJJ01039458.1.p1	GITR01098352.1.p1, GITR01098355.1.p1	IBMZ01031143.1.p2, IBMZ01018386.1.p1			IBXZ01029627.1.p1
N5.HOG0055391	OG0004203	n101				ICBW01009530.1.p1																ICJS01033801.1.p1					IBBP01011406.1.p1	ICOI01021692.1.p1	GIWQ01153032.1.p1, GIWQ01266950.1.p1, GIWQ01387192.1.p1, GIWQ01175099.1.p2, GIWQ01338432.1.p1	ICGF01003968.1.p1						ICBZ01012881.1.p1					IAUM01002473.1.p1							IBFM01022661.1.p1, IBFM01016493.1.p1	IBHV01005181.1.p1						IBHE01003680.1.p1, IBHE01005233.1.p1	IAIC01047949.1.p1												IALM01008152.1.p1	ICBR01042449.1.p1		IARK01036969.1.p1	ICDS01027523.1.p1	IAWA01029157.1.p1		IBPN01035678.1.p1, IBPN01043200.1.p1	IBYA01021817.1.p1			IAQN01031754.1.p1								ICHM01020035.1.p1	IAUC01051198.1.p2									GITP01049773.1.p1				IBMZ01031143.1.p1		GJZJ01140486.1.p1		IAHP01007284.1.p1, IAHP01042160.1.p1
N5.HOG0055392	OG0004203	n135													IAFU01024377.1.p1	IBQT01012937.1.p1					IBWR01013625.1.p1		IBTR01013478.1.p1																								IBKS01037762.1.p1																							IBTW01041380.1.p1											ICFA01021323.1.p1	ICAL01031389.1.p1				IAPP01008545.1.p1																ICEL01030026.1.p1
N5.HOG0055393	OG0004204	n5																	ICOF01025390.1.p3															ICKS01001377.1.p1, ICKS01027222.1.p3																																		IALM01020252.1.p1			IARK01013327.1.p3				IBPN01029471.1.p1																GITM01075904.1.p1, GITM01075907.1.p1						GITP01019836.1.p1	GITQ01095501.1.p1, GITQ01095498.1.p1		GITR01035815.1.p1
N5.HOG0055394	OG0004204	n16	IANO01016159.1.p1	ICOJ01015706.1.p1	IBTE01022302.1.p1	ICBW01019875.1.p1, ICBW01032536.1.p1		IAHS01042573.1.p2	IAWN01017166.1.p1	IAKU01016950.1.p2	IBBK01012992.1.p1	IASB01035166.1.p2, IASB01000683.1.p2	IBFJ01016409.1.p2, IBFJ01017547.1.p2	IAET01013231.1.p2	IAFU01013035.1.p2	IBQT01002436.1.p2, IBQT01013427.1.p2	ICCG01004109.1.p1	IBGF01049883.1.p2	ICOF01013094.1.p2	ICOE01003032.1.p2	IBWR01040078.1.p1	ICJS01044622.1.p1	IBTR01018763.1.p2, IBTR01000233.1.p2	IAQZ01018960.1.p3, IAQZ01014603.1.p3	ICFD01006719.1.p2	IBHY01015028.1.p2, IBHY01017516.1.p2	IBBP01026501.1.p1	ICOI01036490.1.p2, ICOI01018057.1.p2	GIWQ01361083.1.p1	ICGF01037950.1.p1	IBJP01036255.1.p1	IBVW01043624.1.p2	IBZG01042027.1.p1, IBZG01015620.1.p1	ICKS01009956.1.p1		ICBZ01027364.1.p1	IBIK01035651.1.p3, IBIK01016760.1.p3		ICGA01003110.1.p1, ICGA01010385.1.p1	ICCR01030277.1.p1	IAUM01037682.1.p1	IAOT01010051.1.p2	ICEG01006684.1.p1	IAJV01041225.1.p2, IAJV01032541.1.p2	IAFI01024748.1.p1	IAHZ01001932.1.p2	IBKS01003797.1.p1	IBFM01007663.1.p1	IBHV01035909.1.p3		ICDG01011688.1.p1	IBDY01020367.1.p2	IBVS01002421.1.p1	ICFH01012525.1.p2	IBHE01017636.1.p1, IBHE01000773.1.p1	IAIC01032044.1.p1	IBRX01022539.1.p1	ICBF01011067.1.p2	IAEU01008172.1.p2	IBPZ01038608.1.p2	IAXT01015646.1.p1	IAFP01019345.1.p1	IAQC01008107.1.p1, IAQC01015410.1.p1	IAPM01008023.1.p1		IAGL01002491.1.p2, IAGL01029786.1.p2	ICMU01020982.1.p2, ICMU01004367.1.p2	IALM01010340.1.p1	ICBR01035119.1.p1	IBTW01008469.1.p1	IARK01038165.1.p2	ICDS01005166.1.p1	IAWA01035403.1.p1	IATW01002679.1.p2	IBPN01027500.1.p1, IBPN01001194.1.p1	IBYA01031915.1.p1	ICHT01022215.1.p1	ICKB01004940.1.p1	IAQN01002252.1.p1, IAQN01009957.1.p1	IBJR01007705.1.p1	ICFA01006796.1.p2	ICAL01035228.1.p1	IBWO01008831.1.p2	IBAR01030725.1.p2	IAHB01044301.1.p1	IAPP01028774.1.p2	ICHM01032456.1.p1	IAUC01007053.1.p1	IAXS01025656.1.p1	IALE01022918.1.p1	GITM01075905.1.p1	IAHF01046304.1.p1	GITN01052656.1.p1	ICFC01031717.1.p1	ICMP01002643.1.p2	GITO01011313.1.p1, GITO01011309.1.p1	GITP01019838.1.p1, GITP01019836.1.p2	GITQ01095494.1.p1, GITQ01095501.1.p2	IAJJ01004003.1.p1	GITR01035814.1.p1, GITR01035816.1.p1, GITR01035815.1.p2	IBMZ01033152.1.p2	ICEL01026546.1.p1, ICEL01033775.1.p1	jg3288.t1.p1	IBXZ01008238.1.p2, IBXZ01039433.1.p2	IAHP01002017.1.p1, IAHP01018258.1.p1
N5.HOG0055395	OG0004205	n3			IBTE01025874.1.p1, IBTE01035108.1.p1				IAWN01019436.1.p1		IBBK01007742.1.p1							IBGF01016389.1.p1													IBJP01005205.1.p1	IBVW01035333.1.p1		ICKS01036331.1.p1					ICGA01010737.1.p1	ICCR01011535.1.p1		IAOT01016318.1.p1												ICFH01001657.1.p1								IAFP01029101.1.p1	IAQC01009568.1.p1																	IBJR01009283.1.p1			IBWO01025268.1.p1	IBAR01003800.1.p1	IAHB01040507.1.p1, IAHB01022543.1.p1, IAHB01004764.1.p1				IAXS01036072.1.p1															IBXZ01017461.1.p1
N5.HOG0055396	OG0004205	n29	IANO01033939.1.p1, IANO01016532.1.p1	ICOJ01017734.1.p1		ICBW01032411.1.p1		IAHS01013418.1.p1				IASB01004519.1.p1	IBFJ01001125.1.p1	IAET01032869.1.p1	IAFU01025250.1.p1	IBQT01032594.1.p1	ICCG01017648.1.p1		ICOF01021405.1.p1, ICOF01033994.1.p1	ICOE01018824.1.p1	IBWR01043262.1.p1, IBWR01029363.1.p1	ICJS01021003.1.p1	IBTR01033927.1.p1	IAQZ01010676.1.p1	ICFD01039843.1.p1, ICFD01024915.1.p2	IBHY01013065.1.p1	IBBP01006418.1.p1	ICOI01001232.1.p1	GIWQ01039712.1.p1, GIWQ01004851.1.p1, GIWQ01305087.1.p1	ICGF01011716.1.p1			IBZG01021741.1.p1			ICBZ01009674.1.p1	IBIK01011400.1.p1				IAUM01021506.1.p1		ICEG01013701.1.p1	IAJV01013482.1.p1	IAFI01006178.1.p1	IAHZ01028050.1.p1		IBFM01006864.1.p1			ICDG01025728.1.p1		IBVS01015905.1.p1		IBHE01025943.1.p1	IAIC01003229.1.p1	IBRX01016571.1.p1	ICBF01000855.1.p1, ICBF01026155.1.p1	IAEU01014364.1.p1	IBPZ01013837.1.p1	IAXT01009204.1.p1			IAPM01038383.1.p1		IAGL01032867.1.p1	ICMU01009783.1.p1	IALM01022438.1.p1	ICBR01029190.1.p1	IBTW01017788.1.p1	IARK01031582.1.p1	ICDS01003071.1.p1	IAWA01023570.1.p1	IATW01039706.1.p1	IBPN01043874.1.p1	IBYA01012183.1.p1	ICHT01022818.1.p1	ICKB01032716.1.p1	IAQN01009123.1.p1			ICAL01040807.1.p1				IAPP01006988.1.p1, IAPP01038042.1.p1	ICHM01019865.1.p1	IAUC01010761.1.p1, IAUC01045314.1.p1		IALE01002767.1.p1	GITM01081643.1.p1, GITM01081642.1.p1	IAHF01034738.1.p1	GITN01009217.1.p1, GITN01009218.1.p1	ICFC01041897.1.p2	ICMP01011736.1.p1, ICMP01032975.1.p1	GITO01044553.1.p1, GITO01044554.1.p1	GITP01046269.1.p1, GITP01046266.1.p1	GITQ01105805.1.p1, GITQ01105804.1.p1	IAJJ01003944.1.p1	GITR01062324.1.p1, GITR01062323.1.p1	IBMZ01047109.1.p1	ICEL01026663.1.p1	GJZJ01035078.1.p1, jg11102.t1.p1		IAHP01007339.1.p1
N5.HOG0055397	OG0004205	n123				ICBW01030011.1.p1																			ICFD01024915.1.p1				GIWQ01221467.1.p1, GIWQ01315771.1.p1												IAUM01002959.1.p1		ICEG01012763.1.p1			IAHZ01028934.1.p1	IBKS01024926.1.p1	IBFM01030949.1.p1	IBHV01004608.1.p1			IBDY01008908.1.p1					IBRX01005450.1.p1		IAEU01010814.1.p1	IBPZ01012614.1.p1									ICBR01019271.1.p1								ICHT01018621.1.p1	ICKB01022796.1.p1	IAQN01032926.1.p1			ICAL01032474.1.p1								IALE01007485.1.p1
N5.HOG0055398	OG0004206	n2	IANO01016686.1.p1	ICOJ01002303.1.p1	IBTE01037496.1.p1	ICBW01017833.1.p1, ICBW01038038.1.p1		IAHS01004981.1.p1	IAWN01015451.1.p1	IAKU01005580.1.p1, IAKU01035361.1.p1	IBBK01028468.1.p1, IBBK01014219.1.p1	IASB01035515.1.p1	IBFJ01009228.1.p1	IAET01012168.1.p1	IAFU01011679.1.p1	IBQT01014126.1.p1	ICCG01017522.1.p1	IBGF01028200.1.p1	ICOF01006839.1.p1	ICOE01000360.1.p1	IBWR01019468.1.p1, IBWR01030891.1.p1	ICJS01002027.1.p1, ICJS01039434.1.p1	IBTR01017271.1.p1	IAQZ01015574.1.p1	ICFD01032993.1.p1	IBHY01028592.1.p1	IBBP01016321.1.p1	ICOI01030510.1.p1	GIWQ01016312.1.p1, GIWQ01202581.1.p1	ICGF01045690.1.p1, ICGF01030183.1.p1	IBJP01035326.1.p1	IBVW01008404.1.p1	IBZG01036917.1.p1	ICKS01031703.1.p1		ICBZ01043258.1.p1, ICBZ01019574.1.p1, ICBZ01002148.1.p1	IBIK01030081.1.p1		ICGA01019173.1.p1	ICCR01003572.1.p1, ICCR01033430.1.p1	IAUM01013413.1.p1	IAOT01025861.1.p1, IAOT01004988.1.p1	ICEG01007047.1.p1	IAJV01022539.1.p1	IAFI01029239.1.p1	IAHZ01022370.1.p1	IBKS01005090.1.p1	IBFM01014271.1.p1, IBFM01033486.1.p1, IBFM01000261.1.p1, IBFM01040980.1.p1	IBHV01039146.1.p1		ICDG01000275.1.p1, ICDG01021326.1.p1	IBDY01018394.1.p1	IBVS01041947.1.p1	ICFH01039078.1.p1	IBHE01008352.1.p1	IAIC01036726.1.p1	IBRX01026643.1.p1, IBRX01018927.1.p1	ICBF01002763.1.p1	IAEU01023074.1.p1	IBPZ01046968.1.p1	IAXT01022188.1.p1	IAFP01034866.1.p1	IAQC01000511.1.p1	IAPM01006843.1.p1		IAGL01004549.1.p1	ICMU01025090.1.p1	IALM01036085.1.p1, IALM01026884.1.p1	ICBR01005483.1.p1, ICBR01036785.1.p1	IBTW01037411.1.p1	IARK01039994.1.p1	ICDS01014930.1.p1, ICDS01007126.1.p1	IAWA01015947.1.p1, IAWA01038116.1.p1	IATW01014783.1.p1	IBPN01022263.1.p1	IBYA01011402.1.p1, IBYA01040388.1.p1	ICHT01025447.1.p1	ICKB01039508.1.p1	IAQN01006716.1.p1, IAQN01010029.1.p1, IAQN01027287.1.p1	IBJR01034773.1.p1	ICFA01017498.1.p1, ICFA01033025.1.p1	ICAL01013490.1.p1, ICAL01000419.1.p1	IBWO01001881.1.p1	IBAR01041199.1.p1	IAHB01025473.1.p1, IAHB01014537.1.p1	IAPP01008347.1.p1, IAPP01020500.1.p1	ICHM01045896.1.p1, ICHM01046886.1.p1	IAUC01009463.1.p1	IAXS01020621.1.p1	IALE01048307.1.p1, IALE01044833.1.p1, IALE01015380.1.p1	GITM01114650.1.p1, GITM01114651.1.p1	IAHF01006342.1.p1	GITN01051999.1.p1	ICFC01035119.1.p1	ICMP01004503.1.p1	GITO01088543.1.p1	GITP01060872.1.p1	GITQ01097676.1.p1	IAJJ01033604.1.p1	GITR01023213.1.p1	IBMZ01019189.1.p1	ICEL01003961.1.p1	GJZJ01100421.1.p1, jg3793.t1.p1	IBXZ01041955.1.p1, IBXZ01038588.1.p1	IAHP01018917.1.p2
N5.HOG0055399	OG0004206	n142																																																																																															GITP01060871.1.p1						GJZJ01226352.1.p1, jg17761.t1.p1
N5.HOG0055400	OG0004207	n4			IBTE01046911.1.p1																	ICJS01016113.1.p1								ICGF01012609.1.p1, ICGF01001438.1.p1																IAHZ01034011.1.p2								ICFH01041395.1.p1		IAIC01032010.1.p1	IBRX01038854.1.p1									IAGL01037055.1.p2						ICDS01030970.1.p2									ICFA01020610.1.p1	ICAL01043186.1.p1			IAHB01025982.1.p2																IBMZ01010006.1.p1			IBXZ01000872.1.p1
N5.HOG0055401	OG0004207	n18	IANO01017375.1.p1	ICOJ01030755.1.p1	IBTE01048516.1.p1, IBTE01040792.1.p1, IBTE01006531.1.p1	ICBW01006761.1.p1		IAHS01031896.1.p1	IAWN01033550.1.p1	IAKU01035231.1.p1	IBBK01029696.1.p1	IASB01016243.1.p1	IBFJ01008494.1.p1	IAET01012224.1.p1	IAFU01010414.1.p1	IBQT01022656.1.p1	ICCG01020022.1.p1	IBGF01046863.1.p1	ICOF01006277.1.p1	ICOE01001565.1.p1	IBWR01003999.1.p1	ICJS01023667.1.p1	IBTR01035608.1.p1	IAQZ01036242.1.p1	ICFD01019695.1.p1	IBHY01006876.1.p1	IBBP01004518.1.p1, IBBP01011466.1.p1	ICOI01024942.1.p1	GIWQ01296795.1.p1, GIWQ01326390.1.p1	ICGF01013018.1.p1	IBJP01008594.1.p1	IBVW01018160.1.p1	IBZG01022243.1.p1	ICKS01021711.1.p1, ICKS01018061.1.p1		ICBZ01038722.1.p1	IBIK01035926.1.p1		ICGA01035640.1.p1	ICCR01011386.1.p1, ICCR01007710.1.p1	IAUM01017478.1.p1	IAOT01033673.1.p1, IAOT01046619.1.p1	ICEG01029857.1.p1	IAJV01032034.1.p1	IAFI01006091.1.p1	IAHZ01017714.1.p1, IAHZ01010980.1.p1	IBKS01038936.1.p1	IBFM01005123.1.p1, IBFM01028323.1.p1	IBHV01020786.1.p1		ICDG01037191.1.p1, ICDG01033925.1.p1	IBDY01014500.1.p1	IBVS01043603.1.p1, IBVS01001558.1.p1	ICFH01001993.1.p1	IBHE01026886.1.p1	IAIC01043046.1.p1	IBRX01002455.1.p1	ICBF01017110.1.p1	IAEU01013240.1.p1	IBPZ01004464.1.p1, IBPZ01014711.1.p1	IAXT01020695.1.p1	IAFP01036995.1.p1	IAQC01040236.1.p1	IAPM01010796.1.p1		IAGL01004546.1.p1	ICMU01014534.1.p1	IALM01050942.1.p1	ICBR01008035.1.p1	IBTW01039338.1.p1	IARK01031560.1.p1	ICDS01030970.1.p1, ICDS01010189.1.p1	IAWA01030030.1.p1	IATW01025502.1.p1	IBPN01004377.1.p1	IBYA01003987.1.p1	ICHT01027863.1.p1	ICKB01030441.1.p1	IAQN01028193.1.p1	IBJR01036132.1.p1	ICFA01041347.1.p1	ICAL01006132.1.p1	IBWO01022830.1.p1	IBAR01030918.1.p1	IAHB01025982.1.p1, IAHB01017783.1.p1, IAHB01035646.1.p1	IAPP01025611.1.p1	ICHM01022067.1.p1	IAUC01012478.1.p1	IAXS01013195.1.p1	IALE01047075.1.p1	GITM01065051.1.p1, GITM01065059.1.p1	IAHF01004990.1.p1	GITN01101886.1.p1	ICFC01031978.1.p1, ICFC01029833.1.p2, ICFC01029833.1.p1	ICMP01032928.1.p1	GITO01028349.1.p1, GITO01028355.1.p1	GITP01097374.1.p1, GITP01097372.1.p1	GITQ01006843.1.p1	IAJJ01006010.1.p1	GITR01001851.1.p1	IBMZ01008034.1.p1, IBMZ01024425.1.p1	ICEL01025881.1.p1	GJZJ01099789.1.p1	IBXZ01017101.1.p1, IBXZ01015012.1.p1	IAHP01015610.1.p1
N5.HOG0055402	OG0004208	n2																																																																																																					jg14196.t1.p1, GJZJ01141003.1.p1
N5.HOG0055403	OG0004208	n4										IASB01006856.1.p1							ICOF01016890.1.p1	ICOE01003933.1.p1			IBTR01023651.1.p2		ICFD01002173.1.p1														ICGA01013888.1.p2		IAUM01039664.1.p1		ICEG01021138.1.p1, ICEG01035355.1.p2												IBHE01027456.1.p2					IBPZ01038185.1.p1	IAXT01044347.1.p1	IAFP01013777.1.p1									IARK01004418.1.p1, IARK01026846.1.p1												IBWO01010304.1.p1				ICHM01038799.1.p2		IAXS01011111.1.p1			IAHF01042304.1.p1	GITN01102290.1.p1			GITO01072664.1.p2
N5.HOG0055404	OG0004208	n26	IANO01017463.1.p1	ICOJ01028576.1.p1	IBTE01030257.1.p1	ICBW01015934.1.p1		IAHS01030677.1.p1	IAWN01028364.1.p1	IAKU01028565.1.p1	IBBK01019412.1.p1	IASB01032363.1.p1	IBFJ01032586.1.p1	IAET01005554.1.p2	IAFU01003236.1.p1, IAFU01009040.1.p1	IBQT01001773.1.p1	ICCG01032111.1.p1	IBGF01034233.1.p1	ICOF01029801.1.p1	ICOE01029516.1.p2	IBWR01021476.1.p1	ICJS01019778.1.p1	IBTR01023651.1.p1, IBTR01015896.1.p1, IBTR01003461.1.p1	IAQZ01022205.1.p1	ICFD01024882.1.p1	IBHY01032671.1.p1		ICOI01022117.1.p1	GIWQ01073446.1.p1, GIWQ01151237.1.p1	ICGF01032467.1.p1	IBJP01019134.1.p1	IBVW01027113.1.p1	IBZG01007284.1.p1, IBZG01007650.1.p1	ICKS01006069.1.p1		ICBZ01014452.1.p1	IBIK01041760.1.p1		ICGA01015923.1.p1	ICCR01014314.1.p1		IAOT01012889.1.p1	ICEG01035355.1.p1	IAJV01032312.1.p1, IAJV01020633.1.p1	IAFI01042262.1.p1	IAHZ01003317.1.p1	IBKS01022389.1.p1, IBKS01022389.1.p2	IBFM01019136.1.p1	IBHV01040679.1.p1		ICDG01041461.1.p1	IBDY01001240.1.p1	IBVS01010720.1.p1, IBVS01000231.1.p1	ICFH01029883.1.p1	IBHE01027456.1.p1, IBHE01017713.1.p1	IAIC01027719.1.p1, IAIC01020537.1.p1, IAIC01009895.1.p1	IBRX01039558.1.p1	ICBF01029394.1.p1	IAEU01017619.1.p1				IAQC01029919.1.p1	IAPM01038898.1.p1		IAGL01030620.1.p1, IAGL01026184.1.p1	ICMU01038396.1.p1	IALM01016723.1.p1	ICBR01029694.1.p1	IBTW01004089.1.p1, IBTW01023935.1.p1	IARK01003371.1.p1	ICDS01012424.1.p1	IAWA01009138.1.p1	IATW01028976.1.p1	IBPN01038515.1.p1, IBPN01008675.1.p1, IBPN01041898.1.p1	IBYA01006619.1.p1	ICHT01018717.1.p1	ICKB01033366.1.p1	IAQN01026334.1.p1	IBJR01013838.1.p1	ICFA01013717.1.p1	ICAL01005423.1.p1	IBWO01041535.1.p1	IBAR01004920.1.p1	IAHB01009747.1.p1	IAPP01008613.1.p1	ICHM01015409.1.p1, ICHM01038799.1.p1	IAUC01013184.1.p1		IALE01025023.1.p1, IALE01029717.1.p1, IALE01050739.1.p1	GITM01006241.1.p1, GITM01006239.1.p1	IAHF01043539.1.p1	GITN01102289.1.p1, GITN01102295.1.p1	ICFC01042694.1.p1	ICMP01007112.1.p1	GITO01072663.1.p1	GITP01013905.1.p1, GITP01013904.1.p1	GITQ01043597.1.p1	IAJJ01004740.1.p1	GITR01026764.1.p1	IBMZ01004002.1.p1	ICEL01025714.1.p1		IBXZ01014079.1.p1	IAHP01022312.1.p1
N5.HOG0055405	OG0004209	n7							IAWN01038396.1.p2, IAWN01009802.1.p2	IAKU01024239.1.p1	IBBK01038115.1.p1																				IBJP01005475.1.p1, IBJP01027414.1.p2	IBVW01036360.1.p1, IBVW01000882.1.p1		ICKS01027949.1.p1, ICKS01009641.1.p1					ICGA01017474.1.p1															ICFH01000091.1.p1								IAFP01036942.1.p1	IAQC01000292.1.p1																					IBAR01018038.1.p1, IBAR01040218.1.p1					IAXS01036703.1.p1, IAXS01004827.1.p1
N5.HOG0055406	OG0004209	n26				ICBW01031956.1.p1			IAWN01038396.1.p15		IBBK01018017.1.p11, IBBK01003830.1.p11			IAET01028626.1.p1	IAFU01014460.1.p2		ICCG01016103.1.p1		ICOF01015439.1.p1	ICOE01019587.1.p1		ICJS01007042.1.p1					IBBP01011403.1.p1	ICOI01036531.1.p1	GIWQ01111224.1.p1	ICGF01044789.1.p1						ICBZ01032216.1.p1	IBIK01000397.1.p3				IAUM01004584.1.p1							IBFM01012464.1.p1							IBHE01001196.1.p1	IAIC01025809.1.p1												IALM01050903.1.p1, IALM01027430.1.p1			IARK01040505.1.p1	ICDS01034662.1.p1	IAWA01039826.1.p1		IBPN01038067.1.p1	IBYA01012781.1.p1			IAQN01015252.1.p1, IAQN01040849.1.p1							IAPP01035310.1.p1, IAPP01012768.1.p1	ICHM01026625.1.p1	IAUC01000120.1.p1	IAXS01036703.1.p2														GJZJ01007264.1.p1, jg3056.t1.p1		IAHP01033283.1.p1
N5.HOG0055407	OG0004209	n62	IANO01018100.1.p1	ICOJ01001184.1.p1		ICBW01029664.1.p1		IAHS01010226.1.p1				IASB01004853.1.p1	IBFJ01035861.1.p1	IAET01020331.1.p1	IAFU01014460.1.p1, IAFU01008476.1.p1	IBQT01013399.1.p1, IBQT01029526.1.p1			ICOF01015439.1.p2		IBWR01039664.1.p1		IBTR01035128.1.p1	IAQZ01040330.1.p1	ICFD01031532.1.p1	IBHY01039818.1.p1			GIWQ01243717.1.p1				IBZG01007517.1.p1				IBIK01037494.1.p1, IBIK01000397.1.p1						ICEG01027653.1.p1	IAJV01030234.1.p1	IAFI01024625.1.p1	IAHZ01030883.1.p1	IBKS01014142.1.p1		IBHV01003638.1.p1		ICDG01035461.1.p2, ICDG01020078.1.p2	IBDY01004384.1.p1, IBDY01034033.1.p1	IBVS01024580.1.p2, IBVS01021943.1.p2				IBRX01029605.1.p1	ICBF01022517.1.p1		IBPZ01018801.1.p1	IAXT01041197.1.p1			IAPM01009292.1.p1		IAGL01026491.1.p1	ICMU01015909.1.p1			IBTW01017664.1.p1				IATW01033427.1.p1, IATW01004090.1.p1		IBYA01026156.1.p1	ICHT01017215.1.p1	ICKB01027142.1.p1, ICKB01040408.1.p1			ICFA01015649.1.p1	ICAL01038002.1.p1				IAPP01038888.1.p1, IAPP01012768.1.p2, IAPP01035310.1.p2					GITM01012590.1.p1, GITM01012588.1.p1	IAHF01031352.1.p2, IAHF01041335.1.p2	GITN01068666.1.p1	ICFC01004075.1.p2, ICFC01013481.1.p2	ICMP01013744.1.p2	GITO01021942.1.p1, GITO01021941.1.p1	GITP01027745.1.p1	GITQ01006942.1.p1, GITQ01006941.1.p1	IAJJ01032472.1.p1	GITR01034257.1.p1	IBMZ01015258.1.p1	ICEL01021266.1.p1
N5.HOG0055408	OG0004209	n130			IBTE01035780.1.p1													IBGF01015040.1.p1, IBGF01036082.1.p1, IBGF01001499.1.p1																						ICCR01024705.1.p3, ICCR01031800.1.p2		IAOT01022736.1.p1																																						IBJR01025973.1.p1, IBJR01005474.1.p1			IBWO01024987.1.p1, IBWO01005385.1.p1, IBWO01021580.1.p1		IAHB01002546.1.p1																			IBXZ01041104.1.p3, IBXZ01011426.1.p1
N5.HOG0055409	OG0004210	n0	IANO01028855.1.p1, IANO01018681.1.p1	ICOJ01005891.1.p1	IBTE01049219.1.p1, IBTE01001847.1.p1	ICBW01004690.1.p1		IAHS01034977.1.p1, IAHS01031135.1.p1		IAKU01027267.1.p1	IBBK01031100.1.p1, IBBK01022568.1.p1	IASB01001168.1.p1	IBFJ01012599.1.p1, IBFJ01033379.1.p1	IAET01035695.1.p1	IAFU01037192.1.p1, IAFU01022327.1.p1	IBQT01025553.1.p1	ICCG01029619.1.p1	IBGF01047598.1.p1	ICOF01003322.1.p1, ICOF01032917.1.p1	ICOE01021429.1.p1, ICOE01034871.1.p1	IBWR01045364.1.p1	ICJS01040610.1.p1	IBTR01037321.1.p1	IAQZ01029013.1.p1	ICFD01007402.1.p1	IBHY01010915.1.p1, IBHY01010473.1.p1	IBBP01018215.1.p1	ICOI01001791.1.p1	GIWQ01379667.1.p1	ICGF01018084.1.p1, ICGF01039952.1.p1	IBJP01009093.1.p1, IBJP01000335.1.p1	IBVW01010998.1.p1, IBVW01004123.1.p2	IBZG01018349.1.p1	ICKS01013030.1.p1		ICBZ01017209.1.p1, ICBZ01024773.1.p1	IBIK01040533.1.p1			ICCR01010312.1.p1	IAUM01017707.1.p1, IAUM01002634.1.p1	IAOT01032478.1.p1, IAOT01041559.1.p1, IAOT01032682.1.p1	ICEG01005254.1.p1, ICEG01017739.1.p1	IAJV01032880.1.p1	IAFI01007851.1.p1	IAHZ01003004.1.p1	IBKS01030026.1.p1	IBFM01004409.1.p1, IBFM01021483.1.p1	IBHV01004369.1.p1		ICDG01030880.1.p1	IBDY01023959.1.p1	IBVS01027486.1.p1	ICFH01025447.1.p1	IBHE01033907.1.p1, IBHE01002198.1.p1	IAIC01013962.1.p1	IBRX01030529.1.p1	ICBF01027576.1.p1	IAEU01017377.1.p1	IBPZ01012599.1.p1	IAXT01017860.1.p1, IAXT01025110.1.p1	IAFP01008992.1.p1, IAFP01034161.1.p1	IAQC01032040.1.p1, IAQC01023763.1.p1	IAPM01035995.1.p1, IAPM01041040.1.p1		IAGL01000888.1.p1, IAGL01025808.1.p1	ICMU01016288.1.p1, ICMU01012609.1.p1	IALM01044217.1.p2, IALM01011403.1.p1, IALM01037361.1.p1, IALM01027823.1.p1	ICBR01009835.1.p1	IBTW01007355.1.p1	IARK01032108.1.p1, IARK01017165.1.p1	ICDS01025635.1.p1, ICDS01041517.1.p1	IAWA01024377.1.p1, IAWA01014899.1.p1, IAWA01032767.1.p1	IATW01034626.1.p1	IBPN01012034.1.p1	IBYA01004142.1.p1	ICHT01002778.1.p1, ICHT01011207.1.p1	ICKB01035483.1.p1, ICKB01009338.1.p1	IAQN01002730.1.p1	IBJR01000368.1.p1	ICFA01023868.1.p1	ICAL01043675.1.p1	IBWO01002398.1.p1	IBAR01008991.1.p1, IBAR01000721.1.p1	IAHB01026426.1.p1	IAPP01020197.1.p1, IAPP01029483.1.p1	ICHM01005973.1.p1, ICHM01024255.1.p1	IAUC01008549.1.p1	IAXS01004578.1.p1	IALE01036340.1.p1, IALE01032914.1.p1	GITM01099381.1.p1	IAHF01022587.1.p1, IAHF01042348.1.p1	GITN01077367.1.p1	ICFC01037893.1.p1	ICMP01035548.1.p2	GITO01045647.1.p1	GITP01034047.1.p1, GITP01034045.1.p1	GITQ01068651.1.p1	IAJJ01014109.1.p1	GITR01056478.1.p2, GITR01056479.1.p1, GITR01056478.1.p1	IBMZ01038801.1.p1	ICEL01039893.1.p1	GJZJ01145862.1.p1	IBXZ01025615.1.p1	IAHP01024505.1.p1, IAHP01005821.1.p1
N5.HOG0055410	OG0004211	n2																																															IBHV01024906.1.p1		ICDG01008732.1.p1		IBVS01030616.1.p1																																						GITM01116093.1.p1	IAHF01040128.1.p1	GITN01092855.1.p1, GITN01092852.1.p1, GITN01092853.1.p1	ICFC01027538.1.p1, ICFC01010943.1.p1, ICFC01040742.1.p1	ICMP01012929.1.p1	GITO01073355.1.p1, GITO01073357.1.p1	GITP01062964.1.p1	GITQ01046804.1.p1, GITQ01046806.1.p1	IAJJ01018554.1.p1	GITR01020892.1.p1, GITR01020889.1.p1	IBMZ01040467.1.p1
N5.HOG0055411	OG0004211	n23																																																																																								IALE01012117.1.p2, IALE01010753.1.p2
N5.HOG0055412	OG0004211	n27	IANO01018759.1.p1	ICOJ01017840.1.p1	IBTE01008936.1.p1			IAHS01011599.1.p1	IAWN01040396.1.p1	IAKU01016919.1.p1	IBBK01007322.1.p1	IASB01014271.1.p1	IBFJ01000718.1.p1	IAET01016035.1.p1, IAET01015836.1.p1			ICCG01033614.1.p1, ICCG01010992.1.p1, ICCG01016483.1.p1		ICOF01013305.1.p1	ICOE01000505.1.p1		ICJS01030078.1.p1		IAQZ01003275.1.p1, IAQZ01039947.1.p1	ICFD01004416.1.p1	IBHY01043256.1.p1					IBJP01014094.1.p1	IBVW01044609.1.p1, IBVW01046252.1.p1	IBZG01044628.1.p1	ICKS01026729.1.p1		ICBZ01021169.1.p1	IBIK01005350.1.p1		ICGA01010642.1.p1	ICCR01003784.1.p1		IAOT01015525.1.p1	ICEG01017238.1.p1	IAJV01017642.1.p1	IAFI01023591.1.p1	IAHZ01011598.1.p1						IBDY01029829.1.p1, IBDY01015441.1.p1		ICFH01041162.1.p1		IAIC01024136.1.p2	IBRX01029802.1.p1, IBRX01022885.1.p1	ICBF01031673.1.p1, ICBF01021521.1.p1	IAEU01022022.1.p1, IAEU01030952.1.p1, IAEU01040343.1.p1	IBPZ01005454.1.p1, IBPZ01013955.1.p1	IAXT01030660.1.p1	IAFP01015502.1.p1	IAQC01032366.1.p1	IAPM01005008.1.p1, IAPM01021064.1.p1, IAPM01011675.1.p1		IAGL01009158.1.p1	ICMU01025152.1.p1						IAWA01021075.1.p1	IATW01036814.1.p1	IBPN01046633.1.p1		ICHT01023577.1.p1, ICHT01037307.1.p1	ICKB01000941.1.p1		IBJR01012642.1.p1		ICAL01021492.1.p1	IBWO01004433.1.p1	IBAR01014658.1.p1, IBAR01013013.1.p1	IAHB01043307.1.p1	IAPP01015367.1.p1	ICHM01023941.1.p1		IAXS01023597.1.p1															IBXZ01018378.1.p1
N5.HOG0055413	OG0004211	n100		ICOJ01018258.1.p1		ICBW01016214.1.p1, ICBW01038074.1.p1								IAET01030774.1.p1	IAFU01036579.1.p1	IBQT01023419.1.p1					IBWR01020611.1.p1		IBTR01013798.1.p1				IBBP01018366.1.p1, IBBP01034965.1.p1	ICOI01034600.1.p1	GIWQ01082993.1.p1, GIWQ01082994.1.p1, GIWQ01056559.1.p1, GIWQ01082992.1.p1	ICGF01044897.1.p1						ICBZ01005794.1.p1					IAUM01046913.1.p1				IAFI01013505.1.p1		IBKS01019669.1.p1	IBFM01018456.1.p1																		IAGL01030395.1.p1	ICMU01003342.1.p1	IALM01043729.1.p1, IALM01027638.1.p1	ICBR01029762.1.p1, ICBR01012876.1.p1	IBTW01004216.1.p1	IARK01028336.1.p1, IARK01022584.1.p1	ICDS01044438.1.p1	IAWA01034426.1.p1			IBYA01049495.1.p1, IBYA01028250.1.p1			IAQN01031731.1.p1		ICFA01009067.1.p1	ICAL01034903.1.p1				IAPP01004157.1.p1	ICHM01018776.1.p1	IAUC01022965.1.p1, IAUC01025787.1.p1														ICEL01020623.1.p1			IAHP01004890.1.p1
N5.HOG0055414	OG0004212	n0	IANO01019725.1.p1	ICOJ01033126.1.p1	IBTE01039278.1.p1	ICBW01010958.1.p1, ICBW01022991.1.p1		IAHS01030501.1.p1	IAWN01008485.1.p1, IAWN01022893.1.p1, IAWN01005151.1.p1	IAKU01003208.1.p1	IBBK01035312.1.p1, IBBK01021275.1.p1	IASB01036529.1.p1	IBFJ01000916.1.p1	IAET01002659.1.p1	IAFU01023274.1.p1	IBQT01030356.1.p1	ICCG01014488.1.p1	IBGF01012727.1.p1	ICOF01003190.1.p1	ICOE01005031.1.p1	IBWR01035712.1.p1, IBWR01027422.1.p1	ICJS01008561.1.p1	IBTR01005656.1.p1	IAQZ01001835.1.p1	ICFD01028288.1.p1	IBHY01007119.1.p1	IBBP01000154.1.p1, IBBP01038565.1.p1	ICOI01031257.1.p1	GIWQ01062303.1.p1, GIWQ01062304.1.p1	ICGF01034306.1.p1	IBJP01021145.1.p1	IBVW01010890.1.p1	IBZG01012559.1.p1	ICKS01002040.1.p1, ICKS01038335.1.p1		ICBZ01044842.1.p1	IBIK01012003.1.p1, IBIK01039790.1.p1		ICGA01036499.1.p1, ICGA01008893.1.p1, ICGA01021803.1.p1	ICCR01046645.1.p1, ICCR01012526.1.p1	IAUM01039396.1.p1, IAUM01020770.1.p1, IAUM01048660.1.p1	IAOT01049749.1.p1	ICEG01010236.1.p1	IAJV01041117.1.p1	IAFI01006347.1.p1	IAHZ01009361.1.p1	IBKS01017496.1.p1	IBFM01028211.1.p1, IBFM01018540.1.p1	IBHV01040254.1.p1, IBHV01006770.1.p1		ICDG01038507.1.p1	IBDY01006653.1.p1	IBVS01041763.1.p1	ICFH01035436.1.p1, ICFH01006667.1.p1	IBHE01034847.1.p1	IAIC01004255.1.p1	IBRX01016987.1.p1	ICBF01018845.1.p1, ICBF01032515.1.p1	IAEU01001823.1.p1	IBPZ01031028.1.p1	IAXT01040533.1.p1	IAFP01022018.1.p1	IAQC01010517.1.p1	IAPM01015700.1.p1		IAGL01032295.1.p1	ICMU01027012.1.p1, ICMU01029546.1.p1, ICMU01004202.1.p1	IALM01036547.1.p3, IALM01020419.1.p2	ICBR01035600.1.p1	IBTW01037245.1.p1	IARK01003040.1.p1, IARK01037720.1.p1	ICDS01041832.1.p1	IAWA01005651.1.p2, IAWA01005651.1.p1, IAWA01013699.1.p1, IAWA01003547.1.p1, IAWA01001191.1.p1, IAWA01008866.1.p1	IATW01037749.1.p1	IBPN01037868.1.p1, IBPN01010064.1.p1	IBYA01001666.1.p1	ICHT01029738.1.p1	ICKB01010400.1.p1	IAQN01017667.1.p1, IAQN01002914.1.p1	IBJR01028237.1.p1, IBJR01039380.1.p1, IBJR01032433.1.p1	ICFA01016529.1.p1	ICAL01026069.1.p1	IBWO01033310.1.p1, IBWO01016040.1.p1	IBAR01003000.1.p1	IAHB01005812.1.p1	IAPP01017728.1.p1	ICHM01047099.1.p1	IAUC01001606.1.p1, IAUC01036933.1.p1	IAXS01034141.1.p1	IALE01047717.1.p1	GITM01032405.1.p1, GITM01032406.1.p1	IAHF01021372.1.p1	GITN01037657.1.p1, GITN01037659.1.p1, GITN01037656.1.p1	ICFC01040307.1.p1, ICFC01004092.1.p1	ICMP01044112.1.p1	GITO01020676.1.p1, GITO01020674.1.p1	GITP01051065.1.p1	GITQ01058528.1.p1, GITQ01058529.1.p1	IAJJ01025303.1.p1	GITR01007782.1.p1	IBMZ01012740.1.p1, IBMZ01031009.1.p1	ICEL01024596.1.p1	GJZJ01057797.1.p1	IBXZ01005686.1.p1, IBXZ01050961.1.p1	IAHP01018723.1.p1
N5.HOG0055415	OG0004213	n2																											GIWQ01335209.1.p1, GIWQ01368769.1.p1, GIWQ01063632.1.p1, GIWQ01048409.1.p1																										IBHE01035831.1.p1																IARK01003279.1.p1
N5.HOG0055416	OG0004213	n8																												ICGF01033264.1.p1																																										ICDS01007983.1.p1
N5.HOG0055417	OG0004213	n10	IANO01019832.1.p1	ICOJ01001930.1.p1	IBTE01022526.1.p1	ICBW01000568.1.p1, ICBW01023951.1.p1		IAHS01035557.1.p1, IAHS01007402.1.p1, IAHS01007402.1.p2	IAWN01017702.1.p1	IAKU01019520.1.p1	IBBK01003679.1.p1	IASB01034673.1.p1, IASB01036909.1.p1	IBFJ01004686.1.p1	IAET01035108.1.p1	IAFU01017798.1.p1, IAFU01032884.1.p1	IBQT01006268.1.p1	ICCG01024281.1.p1	IBGF01036456.1.p1, IBGF01014230.1.p1	ICOF01000204.1.p1, ICOF01026110.1.p1	ICOE01030621.1.p1, ICOE01006828.1.p1, ICOE01032375.1.p1	IBWR01000807.1.p1	ICJS01006334.1.p1	IBTR01012400.1.p1, IBTR01004949.1.p1, IBTR01041892.1.p1	IAQZ01026297.1.p1	ICFD01006211.1.p1	IBHY01036393.1.p1	IBBP01022608.1.p1	ICOI01026582.1.p1		ICGF01005169.1.p1	IBJP01033400.1.p1	IBVW01041623.1.p1	IBZG01004654.1.p1, IBZG01007323.1.p1	ICKS01029510.1.p1		ICBZ01021736.1.p1	IBIK01027482.1.p1, IBIK01025874.1.p1		ICGA01038142.1.p1	ICCR01015651.1.p1, ICCR01017078.1.p1	IAUM01018002.1.p1	IAOT01052506.1.p1	ICEG01009075.1.p1, ICEG01030072.1.p1	IAJV01027709.1.p1	IAFI01014440.1.p1	IAHZ01041830.1.p1	IBKS01010650.1.p1, IBKS01015509.1.p1	IBFM01012923.1.p1, IBFM01022946.1.p1	IBHV01045277.1.p1, IBHV01016578.1.p1		ICDG01004969.1.p1	IBDY01040914.1.p1	IBVS01040161.1.p1	ICFH01006664.1.p2		IAIC01008695.1.p1, IAIC01039040.1.p1	IBRX01005999.1.p1	ICBF01020321.1.p1	IAEU01013202.1.p1, IAEU01027912.1.p1, IAEU01031296.1.p1, IAEU01041580.1.p1	IBPZ01028549.1.p1	IAXT01041110.1.p1	IAFP01000103.1.p1, IAFP01016212.1.p1	IAQC01012041.1.p1	IAPM01021060.1.p1		IAGL01034574.1.p1	ICMU01034407.1.p1	IALM01021743.1.p1	ICBR01042577.1.p1	IBTW01008975.1.p1		ICDS01034441.1.p1, ICDS01005444.1.p1	IAWA01030585.1.p1, IAWA01022129.1.p1	IATW01008282.1.p1, IATW01012478.1.p1	IBPN01003267.1.p1	IBYA01035298.1.p1, IBYA01025322.1.p1	ICHT01031386.1.p1	ICKB01007487.1.p1	IAQN01015385.1.p2	IBJR01043410.1.p1	ICFA01027185.1.p1	ICAL01033981.1.p1, ICAL01000348.1.p1	IBWO01034409.1.p1	IBAR01006824.1.p1	IAHB01045307.1.p1	IAPP01039016.1.p1	ICHM01042624.1.p1	IAUC01027925.1.p1	IAXS01018674.1.p1		GITM01031028.1.p1, GITM01031033.1.p1	IAHF01036263.1.p1, IAHF01031134.1.p1	GITN01081431.1.p1, GITN01081430.1.p1	ICFC01043789.1.p1, ICFC01027469.1.p1	ICMP01046722.1.p1	GITO01071732.1.p1, GITO01071733.1.p1	GITP01100714.1.p1	GITQ01090885.1.p1	IAJJ01002001.1.p1	GITR01108479.1.p1, GITR01108477.1.p1	IBMZ01008144.1.p1	ICEL01044288.1.p1, ICEL01017873.1.p1	GJZJ01010064.1.p1	IBXZ01029571.1.p1, IBXZ01029571.1.p2	IAHP01012910.1.p1
N5.HOG0055418	OG0004214	n4																IBGF01024795.1.p2																																																																						IAUC01006756.1.p1													IBMZ01023914.1.p3
N5.HOG0055419	OG0004214	n7							IAWN01001212.1.p2						IAFU01023093.1.p1								IBTR01025990.1.p2							ICGF01021827.1.p2		IBVW01039369.1.p2							ICGA01025916.1.p2																IBHE01042285.1.p2									IAPM01043655.1.p2		IAGL01022295.1.p2					IARK01036299.1.p3			IATW01013981.1.p2				ICKB01034032.1.p2																							IBMZ01023914.1.p1	ICEL01003253.1.p2		IBXZ01039756.1.p2
N5.HOG0055420	OG0004214	n23	IANO01019887.1.p1	ICOJ01011160.1.p1	IBTE01037383.1.p1, IBTE01029877.1.p2	ICBW01022110.1.p1		IAHS01036775.1.p1, IAHS01045698.1.p1	IAWN01018368.1.p1, IAWN01001212.1.p1	IAKU01003263.1.p1	IBBK01004594.1.p1	IASB01011009.1.p1	IBFJ01021433.1.p1	IAET01039883.1.p1	IAFU01017783.1.p1	IBQT01012106.1.p1	ICCG01018950.1.p1	IBGF01002172.1.p1	ICOF01007358.1.p1, ICOF01021818.1.p1	ICOE01013485.1.p1	IBWR01044418.1.p1	ICJS01011379.1.p1	IBTR01025990.1.p1	IAQZ01001002.1.p1	ICFD01019721.1.p1	IBHY01017386.1.p1	IBBP01020033.1.p1	ICOI01023263.1.p1	GIWQ01382164.1.p1	ICGF01021827.1.p1	IBJP01033510.1.p1, IBJP01010668.1.p1	IBVW01039369.1.p1	IBZG01044684.1.p1, IBZG01044684.1.p2	ICKS01036205.1.p1, ICKS01005493.1.p1		ICBZ01018405.1.p1	IBIK01003628.1.p1, IBIK01039115.1.p1		ICGA01025916.1.p1	ICCR01010286.1.p1	IAUM01001748.1.p1	IAOT01052733.1.p1	ICEG01036575.1.p1	IAJV01043048.1.p1	IAFI01020926.1.p1	IAHZ01000742.1.p1	IBKS01032472.1.p1, IBKS01010397.1.p1	IBFM01002527.1.p1	IBHV01004818.1.p1		ICDG01009819.1.p1	IBDY01032410.1.p1	IBVS01005612.1.p1	ICFH01012679.1.p1	IBHE01042285.1.p1	IAIC01031880.1.p1	IBRX01038981.1.p1	ICBF01016014.1.p1, ICBF01016014.1.p2	IAEU01005974.1.p1	IBPZ01011043.1.p1	IAXT01030280.1.p1	IAFP01031695.1.p1	IAQC01041978.1.p1	IAPM01001768.1.p1, IAPM01043655.1.p1		IAGL01022295.1.p1	ICMU01000855.1.p1	IALM01017158.1.p1, IALM01023789.1.p1	ICBR01029938.1.p1	IBTW01010795.1.p1	IARK01036299.1.p1, IARK01032670.1.p1, IARK01021602.1.p1	ICDS01018197.1.p1	IAWA01020084.1.p1	IATW01013981.1.p1	IBPN01006296.1.p1, IBPN01021973.1.p1	IBYA01049833.1.p1	ICHT01016649.1.p1, ICHT01007184.1.p1	ICKB01014883.1.p1, ICKB01005416.1.p1, ICKB01034032.1.p1	IAQN01028837.1.p1, IAQN01033363.1.p1	IBJR01023455.1.p1	ICFA01027227.1.p1	ICAL01036630.1.p1	IBWO01016646.1.p1	IBAR01031199.1.p1, IBAR01039582.1.p1	IAHB01038386.1.p1	IAPP01016150.1.p1	ICHM01037410.1.p1	IAUC01047271.1.p1	IAXS01038033.1.p1, IAXS01001889.1.p1	IALE01014011.1.p1	GITM01078513.1.p1	IAHF01033285.1.p1	GITN01063364.1.p1	ICFC01031221.1.p1	ICMP01020354.1.p1	GITO01061755.1.p1	GITP01111015.1.p1	GITQ01030532.1.p1	IAJJ01018249.1.p1	GITR01066201.1.p1		ICEL01003253.1.p3	GJZJ01160161.1.p1	IBXZ01039756.1.p1	IAHP01016550.1.p1
N5.HOG0055421	OG0004215	n4														IBQT01026681.1.p1					IBWR01011651.1.p1																																								IAXT01005222.1.p1	IAFP01023092.1.p1							ICBR01002679.1.p1																IAHB01021305.1.p1		ICHM01018604.1.p1									GITO01071890.1.p2			IAJJ01002696.1.p2				GJZJ01226746.1.p1
N5.HOG0055422	OG0004215	n14																IBGF01038114.1.p2																																																						ICDS01025023.1.p1											IBWO01002519.1.p2
N5.HOG0055423	OG0004215	n23		ICOJ01023990.1.p1																																																																			IARK01015395.1.p1																	IAUC01036566.1.p1																	IAHP01029982.1.p1
N5.HOG0055424	OG0004215	n27																																																													IAQC01024569.1.p1																					IBAR01011264.1.p2																				IBXZ01033619.1.p1
N5.HOG0055425	OG0004215	n36			IBTE01015640.1.p1				IAWN01007994.1.p1	IAKU01033614.1.p1	IBBK01007042.1.p1, IBBK01004511.1.p1							IBGF01008339.1.p1													IBJP01020332.1.p1	IBVW01027256.1.p1		ICKS01032753.1.p1					ICGA01030043.1.p1	ICCR01039040.1.p1		IAOT01033329.1.p1																																						IBJR01036140.1.p1			IBWO01002519.1.p1	IBAR01019928.1.p1	IAHB01023525.1.p1				IAXS01028719.1.p1															IBXZ01041152.1.p1
N5.HOG0055426	OG0004215	n54			IBTE01016673.1.p1																																																																											IBJR01033603.1.p1					IAHB01033581.1.p1
N5.HOG0055427	OG0004215	n59																																																																																												ICFC01030823.1.p1	ICMP01029845.1.p1
N5.HOG0055428	OG0004215	n62																												ICGF01021215.1.p1						ICBZ01032353.1.p1
N5.HOG0055429	OG0004215	n64	IANO01020342.1.p1																																																							ICBF01010008.1.p1																			ICHT01030112.1.p1
N5.HOG0055430	OG0004215	n70																				ICJS01001976.1.p1							GIWQ01319530.1.p1																																							IALM01006722.1.p1					IAWA01030378.1.p1		IBPN01017398.1.p1	IBYA01008682.1.p1			IAQN01006572.1.p1
N5.HOG0055431	OG0004215	n77																																																																																ICAL01037029.1.p1				IAPP01024072.1.p1
N5.HOG0055432	OG0004215	n82		ICOJ01002144.1.p1										IAET01025389.1.p1				IBGF01038114.1.p1	ICOF01025174.1.p1				IBTR01014438.1.p1																														IBVS01039985.1.p1							IBPZ01031622.1.p1	IAXT01009506.1.p1		IAQC01003352.1.p1							IBTW01020900.1.p1		ICDS01031556.1.p1						ICKB01022593.1.p1												IALE01000370.1.p1													GJZJ01213329.1.p1	IBXZ01025445.1.p2
N5.HOG0055433	OG0004215	n97		ICOJ01037689.1.p1							IBBK01042600.1.p1								ICOF01011498.1.p1		IBWR01039429.1.p1				ICFD01036253.1.p1		IBBP01006295.1.p1		GIWQ01384709.1.p1								IBIK01007561.1.p1		ICGA01035677.1.p1					IAJV01025651.1.p1				IBFM01040724.1.p1			ICDG01031061.1.p1			ICFH01004338.1.p1	IBHE01042530.1.p1			ICBF01000587.1.p1		IBPZ01043306.1.p1			IAQC01030982.1.p1							IBTW01020103.1.p1	IARK01037501.1.p1	ICDS01018380.1.p1						ICKB01037140.1.p1						IBAR01011264.1.p3						IALE01013077.1.p1													jg26216.t1.p1		IAHP01041091.1.p1
N5.HOG0055434	OG0004215	n126																																																																																									GITM01017473.1.p1	IAHF01041726.1.p1	GITN01058000.1.p1			GITO01071890.1.p1, GITO01071889.1.p1		GITQ01055781.1.p1		GITR01086098.1.p1
N5.HOG0055435	OG0004215	n132																																															IBHV01027268.1.p1																																																GITP01106190.1.p1				IBMZ01038949.1.p1
N5.HOG0055436	OG0004215	n134																			IBWR01039547.1.p1				ICFD01030187.1.p1												IBIK01006563.1.p1			ICCR01042916.1.p1				IAJV01009529.1.p1																																		ICKB01022593.1.p2																									jg26215.t1.p1
N5.HOG0055437	OG0004215	n140										IASB01014454.1.p1	IBFJ01033804.1.p1													IBHY01005032.1.p1
N5.HOG0055438	OG0004215	n142												IAET01020650.1.p1																																		IBFM01009948.1.p1
N5.HOG0055439	OG0004215	n143																									IBBP01027682.1.p1																																																															IALE01017999.1.p1
N5.HOG0055440	OG0004216	n6				ICBW01023946.1.p1																					IBBP01005084.1.p1	ICOI01012722.1.p1																																																																											jg35061.t1.p1
N5.HOG0055441	OG0004216	n10												IAET01009247.1.p2																																																													IBPN01012355.1.p2, IBPN01033329.1.p2																									GITR01001620.1.p2
N5.HOG0055442	OG0004216	n13	IANO01046508.1.p2, IANO01028915.1.p2, IANO01022866.1.p1	ICOJ01037873.1.p1	IBTE01015063.1.p1, IBTE01003275.1.p1			IAHS01033763.1.p1		IAKU01005549.1.p1, IAKU01039482.1.p1	IBBK01017985.1.p1	IASB01037435.1.p1	IBFJ01026638.1.p1, IBFJ01006371.1.p1	IAET01035658.1.p1, IAET01009247.1.p1	IAFU01012648.1.p1	IBQT01000285.1.p1	ICCG01016747.1.p1, ICCG01021249.1.p1	IBGF01046600.1.p1	ICOF01033209.1.p2, ICOF01033209.1.p1, ICOF01030977.1.p1	ICOE01018151.1.p1, ICOE01035772.1.p1	IBWR01037575.1.p1, IBWR01024248.1.p1	ICJS01044357.1.p1	IBTR01006401.1.p1	IAQZ01026532.1.p1	ICFD01008703.1.p1	IBHY01008125.1.p1, IBHY01010387.1.p1			GIWQ01371342.1.p1	ICGF01015120.1.p1, ICGF01027476.1.p1	IBJP01022966.1.p1	IBVW01031626.1.p1	IBZG01040806.1.p1, IBZG01003049.1.p1	ICKS01030984.1.p1		ICBZ01004231.1.p1, ICBZ01034705.1.p1	IBIK01021310.1.p1		ICGA01012346.1.p1	ICCR01008542.1.p1	IAUM01006522.1.p1	IAOT01008893.1.p1, IAOT01020277.1.p1	ICEG01029239.1.p1, ICEG01021266.1.p1	IAJV01003170.1.p1, IAJV01040609.1.p1	IAFI01041468.1.p1	IAHZ01044385.1.p1	IBKS01003804.1.p2, IBKS01003804.1.p1	IBFM01008000.1.p1	IBHV01009572.1.p1		ICDG01012795.1.p1	IBDY01032509.1.p1	IBVS01039492.1.p1	ICFH01019734.1.p1	IBHE01031998.1.p1, IBHE01004536.1.p1	IAIC01016569.1.p1	IBRX01034768.1.p1, IBRX01005333.1.p1, IBRX01032535.1.p1	ICBF01000125.1.p1	IAEU01015119.1.p1, IAEU01012950.1.p1	IBPZ01019646.1.p1, IBPZ01019112.1.p1, IBPZ01032747.1.p1	IAXT01000659.1.p1, IAXT01019484.1.p1, IAXT01027640.1.p1	IAFP01026703.1.p1	IAQC01013642.1.p1	IAPM01044686.1.p1		IAGL01025728.1.p1	ICMU01005456.1.p1	IALM01025940.1.p1	ICBR01015740.1.p1	IBTW01042940.1.p1	IARK01040664.1.p1	ICDS01029292.1.p1	IAWA01018095.1.p1	IATW01016783.1.p1, IATW01011623.1.p1	IBPN01012355.1.p1, IBPN01033329.1.p1, IBPN01031682.1.p1	IBYA01019414.1.p1	ICHT01004579.1.p1, ICHT01000672.1.p1	ICKB01034970.1.p1	IAQN01039771.1.p1	IBJR01002100.1.p1	ICFA01021393.1.p1	ICAL01000525.1.p1	IBWO01040126.1.p1	IBAR01028376.1.p1	IAHB01040117.1.p1	IAPP01009597.1.p1	ICHM01005425.1.p1	IAUC01019482.1.p1	IAXS01036573.1.p1, IAXS01013778.1.p1	IALE01027635.1.p1	GITM01019916.1.p1, GITM01019915.1.p1	IAHF01010503.1.p1, IAHF01010503.1.p2	GITN01052912.1.p1	ICFC01038994.1.p1	ICMP01036388.1.p1	GITO01005314.1.p1	GITP01038768.1.p1	GITQ01001559.1.p1	IAJJ01005788.1.p1, IAJJ01007534.1.p1	GITR01001619.1.p1, GITR01001620.1.p1	IBMZ01023386.1.p1	ICEL01039638.1.p1, ICEL01023987.1.p1		IBXZ01004258.1.p1	IAHP01005779.1.p1
N5.HOG0055443	OG0004217	n4	IANO01023180.1.p1					IAHS01041741.1.p1				IASB01006028.1.p1	IBFJ01025375.1.p1	IAET01003881.1.p1			ICCG01005266.1.p1, ICCG01003186.1.p1							IAQZ01017801.1.p1	ICFD01018930.1.p1								IBZG01003959.1.p1, IBZG01020090.1.p1				IBIK01042296.1.p1						ICEG01035657.1.p1	IAJV01015877.1.p1	IAFI01019453.1.p1	IAHZ01030104.1.p1						IBDY01032855.1.p1					IBRX01045108.1.p1	ICBF01033438.1.p1	IAEU01022332.1.p1	IBPZ01008598.1.p1	IAXT01016642.1.p1			IAPM01006608.1.p1		IAGL01023997.1.p1	ICMU01010753.1.p1										ICHT01044066.1.p1	ICKB01015145.1.p1
N5.HOG0055444	OG0004217	n32																																															IBHV01002647.1.p1		ICDG01021268.1.p1		IBVS01027181.1.p1, IBVS01030324.1.p1
N5.HOG0055445	OG0004217	n36			IBTE01004310.1.p1	ICBW01039166.1.p2				IAKU01044213.1.p1	IBBK01003163.1.p1, IBBK01022537.1.p1, IBBK01022087.1.p1							IBGF01047425.1.p1	ICOF01006133.1.p1, ICOF01014917.1.p1	ICOE01037876.1.p1, ICOE01004652.1.p1			IBTR01028026.1.p1			IBHY01031921.1.p1			GIWQ01331464.1.p1		IBJP01002808.1.p1			ICKS01042390.1.p1, ICKS01028134.1.p1						ICCR01003798.1.p1, ICCR01014659.1.p1, ICCR01038154.1.p1		IAOT01015947.1.p1												ICFH01042537.1.p1								IAFP01005138.1.p1	IAQC01025145.1.p1											IATW01033204.1.p1						IBJR01006169.1.p1			IBWO01022086.1.p1	IBAR01027401.1.p1, IBAR01011716.1.p1	IAHB01029385.1.p1				IAXS01009673.1.p1, IAXS01037135.1.p1	IALE01030379.1.p1, IALE01038113.1.p1	GITM01018686.1.p1		GITN01046212.1.p1, GITN01046211.1.p1	ICFC01011594.1.p1	ICMP01036730.1.p1	GITO01067595.1.p1	GITP01067134.1.p1, GITP01100291.1.p1	GITQ01086166.1.p1		GITR01018358.1.p1				IBXZ01000645.1.p2, IBXZ01037528.1.p2, IBXZ01043615.1.p2
N5.HOG0055446	OG0004217	n82				ICBW01001428.1.p2															IBWR01025004.1.p1	ICJS01022004.1.p1	IBTR01000709.1.p1					ICOI01025683.1.p1		ICGF01008422.1.p1						ICBZ01041825.1.p1					IAUM01013620.1.p1						IBKS01009867.1.p1	IBFM01005064.1.p1							IBHE01013228.1.p1	IAIC01002290.1.p1												IALM01007922.1.p1	ICBR01002391.1.p1	IBTW01019559.1.p1	IARK01026368.1.p1	ICDS01025214.1.p1	IAWA01002027.1.p1		IBPN01024587.1.p1	IBYA01043614.1.p1, IBYA01011806.1.p1			IAQN01037592.1.p1		ICFA01002712.1.p1	ICAL01023407.1.p1				IAPP01004419.1.p1	ICHM01032250.1.p1	IAUC01011026.1.p1, IAUC01018137.1.p1			GITM01040938.1.p1	IAHF01013285.1.p1	GITN01020618.1.p1	ICFC01011210.1.p1	ICMP01021915.1.p1, ICMP01031036.1.p1		GITP01033716.1.p1	GITQ01005841.1.p1	IAJJ01036531.1.p1, IAJJ01033125.1.p1	GITR01088898.1.p1	IBMZ01045295.1.p1, IBMZ01023929.1.p1	ICEL01006348.1.p1	GJZJ01162353.1.p1
N5.HOG0055447	OG0004217	n128										IASB01005935.1.p1	IBFJ01009204.1.p1	IAET01030497.1.p1												IBHY01000464.1.p1																																																IATW01028421.1.p1
N5.HOG0055448	OG0004217	n132										IASB01006028.1.p2				IBQT01005109.1.p1	ICCG01005266.1.p2		ICOF01022947.1.p1				IBTR01028026.1.p2						GIWQ01260021.1.p1												IAUM01038410.1.p1																														IARK01027655.1.p1															IAPP01017055.1.p1		IAUC01010204.1.p1		IALE01030379.1.p2									IAJJ01033125.1.p2
N5.HOG0055449	OG0004218	n0	IANO01024039.1.p1	ICOJ01026377.1.p1	IBTE01033404.1.p1, IBTE01038626.1.p1	ICBW01026753.1.p1		IAHS01006218.1.p1	IAWN01010432.1.p1	IAKU01008683.1.p1	IBBK01017819.1.p1	IASB01006191.1.p1	IBFJ01004585.1.p1	IAET01014604.1.p1	IAFU01008005.1.p1, IAFU01013890.1.p1	IBQT01000280.1.p1	ICCG01009845.1.p1	IBGF01024900.1.p1	ICOF01031235.1.p1	ICOE01032754.1.p1	IBWR01024602.1.p1	ICJS01000361.1.p1, ICJS01031284.1.p1	IBTR01002606.1.p1, IBTR01003577.1.p1	IAQZ01018702.1.p1	ICFD01008438.1.p1	IBHY01029364.1.p1	IBBP01006930.1.p1	ICOI01006782.1.p1	GIWQ01028137.1.p1, GIWQ01132996.1.p1, GIWQ01372920.1.p1, GIWQ01114576.1.p1, GIWQ01090903.1.p1, GIWQ01156894.1.p1, GIWQ01259842.1.p1, GIWQ01136887.1.p1, GIWQ01114576.1.p2	ICGF01027960.1.p1, ICGF01046264.1.p1	IBJP01032767.1.p1	IBVW01033581.1.p1	IBZG01038894.1.p1	ICKS01006618.1.p1		ICBZ01032543.1.p1, ICBZ01018343.1.p1	IBIK01014006.1.p1		ICGA01008328.1.p1, ICGA01008328.1.p2	ICCR01021321.1.p1	IAUM01011720.1.p1	IAOT01046224.1.p1, IAOT01048280.1.p1	ICEG01001319.1.p1	IAJV01001954.1.p1	IAFI01000320.1.p1, IAFI01026935.1.p1	IAHZ01016717.1.p1	IBKS01036983.1.p1	IBFM01036900.1.p1, IBFM01001398.1.p1	IBHV01039229.1.p1, IBHV01039229.1.p2		ICDG01030741.1.p1	IBDY01003443.1.p1	IBVS01034312.1.p1	ICFH01034413.1.p1	IBHE01028023.1.p1, IBHE01020311.1.p1	IAIC01014170.1.p1	IBRX01035642.1.p1	ICBF01013019.1.p1	IAEU01008890.1.p1	IBPZ01011627.1.p1	IAXT01026149.1.p1	IAFP01009631.1.p1	IAQC01033018.1.p1, IAQC01013862.1.p1	IAPM01038421.1.p1, IAPM01018119.1.p1		IAGL01023879.1.p1	ICMU01008990.1.p1	IALM01025577.1.p1, IALM01021897.1.p2, IALM01021897.1.p1	ICBR01006671.1.p1	IBTW01004760.1.p1	IARK01022144.1.p1, IARK01007267.1.p1, IARK01036954.1.p1, IARK01021992.1.p1, IARK01036954.1.p2, IARK01021992.1.p2	ICDS01018065.1.p1, ICDS01010495.1.p1	IAWA01029243.1.p1	IATW01010810.1.p1, IATW01029356.1.p1, IATW01010810.1.p2	IBPN01028225.1.p1	IBYA01023078.1.p1, IBYA01019570.1.p1, IBYA01002804.1.p1, IBYA01000720.1.p1	ICHT01006140.1.p1	ICKB01034067.1.p1	IAQN01026566.1.p1, IAQN01000325.1.p3, IAQN01029876.1.p1, IAQN01000325.1.p1	IBJR01003480.1.p1		ICAL01006671.1.p1	IBWO01037339.1.p1	IBAR01017651.1.p1	IAHB01009024.1.p1		ICHM01041884.1.p1, ICHM01037679.1.p1	IAUC01039900.1.p1	IAXS01032351.1.p1	IALE01003492.1.p1, IALE01009887.1.p1	GITM01079437.1.p1	IAHF01011484.1.p1, IAHF01016952.1.p1	GITN01069373.1.p1, GITN01069374.1.p1	ICFC01037482.1.p1, ICFC01037482.1.p2	ICMP01010160.1.p1	GITO01021832.1.p1	GITP01088273.1.p1, GITP01088274.1.p1	GITQ01102290.1.p1	IAJJ01009543.1.p1	GITR01088164.1.p1		ICEL01010662.1.p1	GJZJ01068442.1.p1	IBXZ01025648.1.p1	IAHP01011025.1.p1, IAHP01039441.1.p1
N5.HOG0055450	OG0004219	n3																									IBBP01010217.1.p2, IBBP01009512.1.p2																																																					IBJR01025178.1.p2												IAHF01017841.1.p1				GITO01061674.1.p1, GITO01074025.1.p1, GITO01060841.1.p1		GITQ01037678.1.p1		GITR01046308.1.p1, GITR01046309.1.p1
N5.HOG0055451	OG0004219	n13	IANO01038339.1.p1, IANO01027347.1.p1	ICOJ01008647.1.p1	IBTE01008864.1.p1, IBTE01037069.1.p1	ICBW01033996.1.p1		IAHS01018618.1.p1	IAWN01041408.1.p1	IAKU01022030.1.p1	IBBK01012600.1.p1, IBBK01006270.1.p1	IASB01013593.1.p1	IBFJ01011356.1.p1	IAET01029080.1.p1	IAFU01003415.1.p1	IBQT01009891.1.p1	ICCG01027397.1.p1	IBGF01002432.1.p1, IBGF01000762.1.p1	ICOF01035851.1.p1	ICOE01005666.1.p1	IBWR01002429.1.p1	ICJS01019817.1.p1	IBTR01043587.1.p1	IAQZ01019371.1.p1	ICFD01041863.1.p1	IBHY01023603.1.p1	IBBP01007873.1.p1	ICOI01017079.1.p1	GIWQ01153245.1.p1, GIWQ01153244.1.p1	ICGF01031677.1.p1	IBJP01035496.1.p1, IBJP01008406.1.p1	IBVW01009312.1.p1	IBZG01018166.1.p1	ICKS01008711.1.p1		ICBZ01025057.1.p1	IBIK01035515.1.p1, IBIK01018969.1.p1		ICGA01027087.1.p1	ICCR01018294.1.p1	IAUM01044627.1.p1	IAOT01041684.1.p1, IAOT01003357.1.p1	ICEG01028940.1.p1	IAJV01022185.1.p1	IAFI01024322.1.p1, IAFI01041868.1.p1	IAHZ01002546.1.p1	IBKS01013623.1.p1	IBFM01042996.1.p1	IBHV01012346.1.p1		ICDG01004073.1.p1	IBDY01002554.1.p1	IBVS01043722.1.p1	ICFH01017680.1.p1	IBHE01004194.1.p1	IAIC01031395.1.p1, IAIC01049019.1.p1	IBRX01015991.1.p1	ICBF01024632.1.p1	IAEU01003458.1.p1	IBPZ01043999.1.p1	IAXT01016993.1.p1	IAFP01001870.1.p1	IAQC01043570.1.p1, IAQC01013290.1.p2	IAPM01014513.1.p1		IAGL01032286.1.p1, IAGL01006394.1.p1	ICMU01018431.1.p1, ICMU01034951.1.p1, ICMU01022126.1.p1	IALM01045180.1.p1	ICBR01048236.1.p1	IBTW01010277.1.p1	IARK01022975.1.p1	ICDS01033556.1.p1	IAWA01018677.1.p1	IATW01006267.1.p1	IBPN01001075.1.p1	IBYA01033997.1.p1	ICHT01028569.1.p1	ICKB01014697.1.p1	IAQN01035992.1.p1	IBJR01008791.1.p1	ICFA01030190.1.p1, ICFA01016863.1.p1, ICFA01036780.1.p1	ICAL01001441.1.p1	IBWO01041859.1.p1	IBAR01014343.1.p1	IAHB01039259.1.p1	IAPP01029445.1.p1, IAPP01036737.1.p1	ICHM01012005.1.p1	IAUC01019761.1.p1, IAUC01044514.1.p1	IAXS01036496.1.p1	IALE01046628.1.p1	GITM01095158.1.p1, GITM01095161.1.p1	IAHF01029960.1.p1, IAHF01025400.1.p1	GITN01068861.1.p1	ICFC01034369.1.p1	ICMP01003373.1.p1	GITO01014950.1.p1	GITP01078812.1.p1	GITQ01102865.1.p1	IAJJ01032003.1.p1	GITR01073230.1.p1	IBMZ01002111.1.p1	ICEL01046196.1.p1	GJZJ01116405.1.p1, jg34059.t1.p1	IBXZ01046025.1.p1, IBXZ01022518.1.p1	IAHP01036715.1.p1
N5.HOG0055452	OG0004219	n136																																								IAOT01041684.1.p2																					IAQC01013290.1.p1										IAWA01023390.1.p1																			IAHF01043737.1.p1
N5.HOG0055453	OG0004219	n142	IANO01024784.1.p1																																																																																															GITQ01102872.1.p1					GJZJ01164124.1.p1
N5.HOG0055454	OG0004220	n10	IANO01025768.1.p1	ICOJ01034179.1.p1				IAHS01013690.1.p1		IAKU01021382.1.p1		IASB01001554.1.p1	IBFJ01003820.1.p1	IAET01008421.1.p1	IAFU01018769.1.p2	IBQT01016058.1.p1	ICCG01006004.1.p1		ICOF01024424.1.p1	ICOE01006962.1.p1				IAQZ01021615.1.p1	ICFD01032422.1.p1	IBHY01006281.1.p1			GIWQ01160528.1.p1, GIWQ01160528.1.p2, GIWQ01114517.1.p1		IBJP01022615.1.p2		IBZG01009112.1.p1	ICKS01022760.1.p2			IBIK01022256.1.p1					IAOT01037161.1.p3	ICEG01014294.1.p1	IAJV01025439.1.p1	IAFI01022485.1.p1	IAHZ01024494.1.p1					ICDG01026941.1.p1	IBDY01041237.1.p1					IBRX01004621.1.p1	ICBF01001661.1.p1	IAEU01039448.1.p1	IBPZ01035498.1.p1	IAXT01002124.1.p1			IAPM01026908.1.p1		IAGL01003039.1.p1	ICMU01006990.1.p1	IALM01010847.1.p2			IARK01030319.1.p1			IATW01007798.1.p1		IBYA01032764.1.p2	ICHT01011241.1.p1	ICKB01021279.1.p1				ICAL01036727.1.p1, ICAL01028058.1.p3, ICAL01028058.1.p1			IAHB01032555.1.p2							IAHF01003466.1.p1	GITN01104380.1.p1, GITN01104377.1.p1									ICEL01029763.1.p1
N5.HOG0055455	OG0004220	n63			IBTE01024054.1.p1				IAWN01022781.1.p1	IAKU01008130.1.p1	IBBK01038336.1.p1		IBFJ01017267.1.p1		IAFU01018769.1.p1	IBQT01028176.1.p1		IBGF01028124.1.p1								IBHY01042499.1.p2			GIWQ01222312.1.p1, GIWQ01132732.1.p1		IBJP01016257.1.p1	IBVW01042409.1.p1		ICKS01012620.1.p1					ICGA01014031.1.p1	ICCR01026350.1.p1		IAOT01018950.1.p1							IBHV01023799.1.p1				IBVS01013458.1.p1	ICFH01001545.1.p1								IAFP01037116.1.p1	IAQC01031343.1.p1					IALM01010847.1.p1			IARK01031921.1.p1					IBYA01032764.1.p1				IBJR01048620.1.p1		ICAL01039015.1.p1	IBWO01006997.1.p1	IBAR01008248.1.p1	IAHB01032555.1.p1				IAXS01038871.1.p1	IALE01023098.1.p1	GITM01057511.1.p1, GITM01057510.1.p1	IAHF01028371.1.p1	GITN01104376.1.p1	ICFC01034394.1.p1	ICMP01026186.1.p1	GITO01043272.1.p1	GITP01070323.1.p1, GITP01070324.1.p1	GITQ01083578.1.p1, GITQ01083589.1.p1	IAJJ01024893.1.p1, IAJJ01029724.1.p1	GITR01040115.1.p1, GITR01040113.1.p1	IBMZ01035679.1.p1, IBMZ01004838.1.p1			IBXZ01000566.1.p1
N5.HOG0055456	OG0004220	n119																			IBWR01013229.1.p1		IBTR01031025.1.p1																								IBKS01032536.1.p1																							IBTW01041628.1.p1											ICFA01007564.1.p1					IAPP01037984.1.p1
N5.HOG0055457	OG0004220	n124				ICBW01034553.1.p1																ICJS01000847.1.p1					IBBP01030054.1.p1	ICOI01013391.1.p1, ICOI01005913.1.p1		ICGF01013285.1.p1						ICBZ01001171.1.p1					IAUM01011778.1.p1							IBFM01035782.1.p1							IBHE01039274.1.p1	IAIC01028056.1.p1													ICBR01028112.1.p1			ICDS01006281.1.p1	IAWA01025664.1.p1, IAWA01024095.1.p1		IBPN01041208.1.p1				IAQN01011179.1.p1								ICHM01015498.1.p1	IAUC01041422.1.p1															GJZJ01201547.1.p1		IAHP01025145.1.p1
N5.HOG0055458	OG0004221	n7				ICBW01028771.1.p1																ICJS01036352.1.p1									IBJP01035815.1.p1																																												IBPN01016828.1.p1																														IAHP01021984.1.p1
N5.HOG0055459	OG0004221	n11	IANO01026277.1.p1	ICOJ01041433.1.p1	IBTE01040431.1.p1	ICBW01003068.1.p1		IAHS01035866.1.p1	IAWN01028458.1.p1	IAKU01004682.1.p1	IBBK01014851.1.p1	IASB01001531.1.p1	IBFJ01004925.1.p1	IAET01039432.1.p1	IAFU01022488.1.p1	IBQT01002311.1.p2, IBQT01023026.1.p2, IBQT01028670.1.p2, IBQT01014629.1.p2, IBQT01008801.1.p2	ICCG01027591.1.p1	IBGF01004951.1.p1, IBGF01030160.1.p1, IBGF01021775.1.p1	ICOF01030939.1.p1	ICOE01019288.1.p1	IBWR01033098.1.p1	ICJS01032620.1.p1	IBTR01005154.1.p1	IAQZ01017896.1.p1	ICFD01033037.1.p1, ICFD01002623.1.p1	IBHY01026203.1.p1	IBBP01014372.1.p1	ICOI01007873.1.p1	GIWQ01310711.1.p1, GIWQ01205116.1.p1	ICGF01004479.1.p1	IBJP01006961.1.p1	IBVW01019322.1.p1	IBZG01044922.1.p1	ICKS01039338.1.p1		ICBZ01031864.1.p1, ICBZ01008797.1.p1	IBIK01030257.1.p1		ICGA01004028.1.p1	ICCR01000998.1.p1, ICCR01029814.1.p1	IAUM01025196.1.p1	IAOT01017480.1.p1, IAOT01032578.1.p1	ICEG01041444.1.p1	IAJV01004439.1.p1	IAFI01029182.1.p1	IAHZ01040898.1.p1	IBKS01006284.1.p1	IBFM01003748.1.p1	IBHV01015138.1.p1		ICDG01001484.1.p1, ICDG01010288.1.p1	IBDY01025435.1.p1	IBVS01003098.1.p1	ICFH01046945.1.p1, ICFH01000281.1.p1, ICFH01039808.1.p1	IBHE01036729.1.p1, IBHE01045870.1.p1	IAIC01029264.1.p1, IAIC01035800.1.p1	IBRX01027261.1.p1	ICBF01007577.1.p1	IAEU01032750.1.p1	IBPZ01004685.1.p2, IBPZ01014531.1.p2	IAXT01032641.1.p1	IAFP01021419.1.p1	IAQC01024009.1.p1	IAPM01029068.1.p1, IAPM01026641.1.p1		IAGL01028538.1.p1	ICMU01011781.1.p1	IALM01023746.1.p1	ICBR01034166.1.p1	IBTW01010969.1.p1, IBTW01027281.1.p1	IARK01037192.1.p1	ICDS01014941.1.p1	IAWA01023363.1.p1, IAWA01036497.1.p1	IATW01009992.1.p1	IBPN01014438.1.p1	IBYA01044981.1.p1	ICHT01002588.1.p1	ICKB01039475.1.p1	IAQN01020282.1.p1	IBJR01000841.1.p1, IBJR01026631.1.p1	ICFA01028572.1.p2	ICAL01039127.1.p1	IBWO01015797.1.p1, IBWO01041328.1.p1	IBAR01021996.1.p1	IAHB01043438.1.p1, IAHB01046561.1.p1	IAPP01003309.1.p1	ICHM01027681.1.p1	IAUC01036927.1.p1, IAUC01002068.1.p1	IAXS01007486.1.p1		GITM01026304.1.p1, GITM01026299.1.p1	IAHF01026596.1.p2, IAHF01009792.1.p1	GITN01075878.1.p1	ICFC01034632.1.p1	ICMP01018242.1.p1, ICMP01024639.1.p1	GITO01036595.1.p1, GITO01036596.1.p1	GITP01005037.1.p1	GITQ01062305.1.p1, GITQ01062310.1.p1	IAJJ01024806.1.p1	GITR01078553.1.p1, GITR01078557.1.p1	IBMZ01018271.1.p1, IBMZ01011661.1.p1	ICEL01039630.1.p1	GJZJ01109154.1.p1, jg3588.t1.p1	IBXZ01019334.1.p1	IAHP01040779.1.p1
N5.HOG0055460	OG0004222	n7																	ICOF01028487.1.p1	ICOE01014686.1.p1
N5.HOG0055461	OG0004222	n9																				ICJS01010484.1.p1					IBBP01028339.1.p1	ICOI01036248.1.p1	GIWQ01224314.1.p1	ICGF01027709.1.p1, ICGF01006814.1.p1						ICBZ01044158.1.p1					IAUM01023602.1.p1							IBFM01038152.1.p1							IBHE01025732.1.p1	IAIC01012893.1.p1						IAFP01004872.1.p1						IALM01035187.1.p1	ICBR01046284.1.p1			ICDS01011320.1.p1	IAWA01036572.1.p1		IBPN01022521.1.p1	IBYA01006802.1.p1, IBYA01009695.1.p1			IAQN01038895.1.p1								ICHM01041620.1.p1	IAUC01037338.1.p1															GJZJ01055758.1.p1
N5.HOG0055462	OG0004222	n32													IAFU01019762.1.p1	IBQT01022804.1.p1																																																																	ICFA01011716.1.p1	ICAL01014338.1.p1
N5.HOG0055463	OG0004222	n38			IBTE01013634.1.p1, IBTE01029890.1.p1				IAWN01011748.1.p1	IAKU01004660.1.p1, IAKU01012822.1.p1	IBBK01032558.1.p1							IBGF01045529.1.p1						IAQZ01023291.1.p1							IBJP01002169.1.p1	IBVW01009483.1.p1		ICKS01006285.1.p1					ICGA01010855.1.p1	ICCR01022585.1.p1, ICCR01001056.1.p1, ICCR01017113.1.p1, ICCR01038769.1.p1, ICCR01014870.1.p1		IAOT01009738.1.p1							IBHV01004754.1.p1		ICDG01019087.1.p1		IBVS01037928.1.p1	ICFH01014381.1.p1								IAFP01006653.1.p1	IAQC01003579.1.p1								IARK01028229.1.p1, IARK01003455.1.p1									IBJR01043177.1.p1			IBWO01008215.1.p1	IBAR01037264.1.p1	IAHB01047297.1.p1				IAXS01015730.1.p1, IAXS01012786.1.p1		GITM01088018.1.p1	IAHF01010300.1.p1, IAHF01004929.1.p1	GITN01003542.1.p1	ICFC01005875.1.p1	ICMP01047412.1.p1, ICMP01014627.1.p1	GITO01029287.1.p1	GITP01028592.1.p1	GITQ01102359.1.p1	IAJJ01010987.1.p1	GITR01008326.1.p1	IBMZ01007081.1.p1			IBXZ01027973.1.p1
N5.HOG0055464	OG0004222	n86	IANO01026454.1.p1	ICOJ01005012.1.p1				IAHS01042150.1.p1	IAWN01007880.1.p1			IASB01006414.1.p1	IBFJ01002214.1.p1	IAET01032736.1.p1			ICCG01020065.1.p1							IAQZ01011405.1.p1	ICFD01013470.1.p1	IBHY01004929.1.p1							IBZG01008235.1.p1	ICKS01008111.1.p1		ICBZ01018413.1.p1	IBIK01039819.1.p1		ICGA01011226.1.p1		IAUM01002035.1.p1			IAJV01040540.1.p1, IAJV01000416.1.p1	IAFI01015768.1.p1	IAHZ01026504.1.p1			IBHV01004736.1.p1		ICDG01002044.1.p1	IBDY01017055.1.p1, IBDY01013271.1.p1, IBDY01021172.1.p1, IBDY01000350.1.p1					IBRX01017647.1.p1	ICBF01010755.1.p1	IAEU01029080.1.p1	IBPZ01026695.1.p1	IAXT01007513.1.p1			IAPM01043818.1.p1		IAGL01014527.1.p1	ICMU01032800.1.p1		ICBR01007249.1.p1					IATW01023429.1.p1, IATW01024313.1.p1	IBPN01000225.1.p1		ICHT01023025.1.p1, ICHT01002432.1.p1	ICKB01035378.1.p1		IBJR01016722.1.p1														ICFC01014156.1.p1					IAJJ01027866.1.p1						IAHP01018383.1.p1, IAHP01019113.1.p1
N5.HOG0055465	OG0004222	n138																			IBWR01019830.1.p1, IBWR01034606.1.p1		IBTR01033126.1.p1																								IBKS01037912.1.p1																							IBTW01008273.1.p1																IAPP01021373.1.p1																ICEL01027378.1.p1
N5.HOG0055466	OG0004223	n0	IANO01026966.1.p1	ICOJ01039056.1.p1	IBTE01037619.1.p1	ICBW01024535.1.p2, ICBW01021120.1.p3		IAHS01032878.1.p1	IAWN01018288.1.p1	IAKU01039658.1.p1, IAKU01009748.1.p1, IAKU01039658.1.p2	IBBK01024398.1.p1	IASB01004895.1.p1	IBFJ01036488.1.p1	IAET01010954.1.p1	IAFU01007379.1.p1, IAFU01010275.1.p1	IBQT01039100.1.p1	ICCG01014585.1.p1	IBGF01039287.1.p1, IBGF01047385.1.p1, IBGF01016217.1.p1	ICOF01005192.1.p1	ICOE01005316.1.p1	IBWR01051187.1.p1, IBWR01039617.1.p1	ICJS01035036.1.p1	IBTR01030761.1.p1	IAQZ01035850.1.p1, IAQZ01035850.1.p2, IAQZ01018328.1.p1	ICFD01009839.1.p1	IBHY01004299.1.p1	IBBP01009563.1.p1	ICOI01016736.1.p1, ICOI01015458.1.p1	GIWQ01160149.1.p2, GIWQ01132683.1.p1, GIWQ01303551.1.p1, GIWQ01296572.1.p1	ICGF01028937.1.p1	IBJP01031389.1.p1	IBVW01023674.1.p1, IBVW01001474.1.p2	IBZG01035347.1.p1, IBZG01003812.1.p1	ICKS01012253.1.p1		ICBZ01049595.1.p2, ICBZ01049595.1.p1, ICBZ01030593.1.p1	IBIK01042980.1.p1		ICGA01002100.1.p1	ICCR01029116.1.p1	IAUM01018667.1.p2, IAUM01011301.1.p1	IAOT01019368.1.p1, IAOT01052867.1.p1, IAOT01052867.1.p2	ICEG01004005.1.p1	IAJV01014011.1.p1	IAFI01006029.1.p1	IAHZ01019807.1.p1	IBKS01006486.1.p1	IBFM01015738.1.p1	IBHV01014184.1.p1		ICDG01029962.1.p1	IBDY01036096.1.p1	IBVS01022019.1.p1, IBVS01005024.1.p1	ICFH01022611.1.p1	IBHE01046177.1.p1	IAIC01014556.1.p1, IAIC01018155.1.p1, IAIC01000777.1.p1	IBRX01026813.1.p1	ICBF01004784.1.p1	IAEU01002949.1.p1	IBPZ01028260.1.p1	IAXT01016252.1.p1	IAFP01022531.1.p2	IAQC01008024.1.p1, IAQC01021603.1.p1	IAPM01036534.1.p1		IAGL01033770.1.p1	ICMU01005809.1.p1, ICMU01024557.1.p1	IALM01003538.1.p1	ICBR01022579.1.p1	IBTW01028066.1.p1	IARK01033027.1.p1, IARK01003334.1.p1	ICDS01018061.1.p1	IAWA01039357.1.p1	IATW01041044.1.p1	IBPN01044426.1.p1, IBPN01035564.1.p1, IBPN01005764.1.p1	IBYA01035841.1.p1, IBYA01006283.1.p1	ICHT01035153.1.p1, ICHT01035522.1.p1, ICHT01021086.1.p1	ICKB01029748.1.p1	IAQN01030126.1.p1	IBJR01013056.1.p1	ICFA01004675.1.p1	ICAL01012545.1.p1	IBWO01006063.1.p1	IBAR01032296.1.p1	IAHB01006036.1.p1	IAPP01013707.1.p1, IAPP01016343.1.p1	ICHM01035250.1.p1	IAUC01050771.1.p1, IAUC01009166.1.p1	IAXS01015490.1.p1, IAXS01019690.1.p1	IALE01028068.1.p1, IALE01041912.1.p1	GITM01004719.1.p1	IAHF01003604.1.p1	GITN01098428.1.p1	ICFC01026413.1.p1, ICFC01002339.1.p1	ICMP01013819.1.p1, ICMP01038593.1.p1	GITO01100838.1.p1, GITO01100837.1.p1	GITP01020627.1.p1	GITQ01040784.1.p1, GITQ01040788.1.p1	IAJJ01010583.1.p1	GITR01060963.1.p2	IBMZ01033245.1.p1, IBMZ01026613.1.p1	ICEL01038582.1.p1	jg24938.t1.p1, GJZJ01169300.1.p1	IBXZ01021242.1.p1	IAHP01034985.1.p1
N5.HOG0055467	OG0004224	n7		ICOJ01015378.1.p1		ICBW01012982.1.p1		IAHS01024031.1.p1							IAFU01026076.1.p1	IBQT01007213.1.p1			ICOF01000679.1.p1			ICJS01048965.1.p1		IAQZ01014724.1.p2, IAQZ01036578.1.p1		IBHY01023088.1.p1	IBBP01016286.1.p1	ICOI01005811.1.p1	GIWQ01006519.1.p1, GIWQ01006517.1.p1, GIWQ01384103.1.p1, GIWQ01371705.1.p1, GIWQ01010730.1.p1, GIWQ01039378.1.p1, GIWQ01108615.1.p1	ICGF01000217.1.p1						ICBZ01015036.1.p1, ICBZ01013347.1.p1					IAUM01048726.1.p1						IBKS01009457.1.p1	IBFM01021408.1.p1	IBHV01024087.1.p2						IBHE01033729.1.p1	IAIC01026527.1.p1											ICMU01008471.1.p1	IALM01046573.1.p1	ICBR01027750.1.p1	IBTW01046799.1.p1, IBTW01038605.1.p1	IARK01001412.1.p1	ICDS01000691.1.p1	IAWA01002569.1.p1		IBPN01007705.1.p1	IBYA01002418.1.p1, IBYA01043479.1.p1	ICHT01029456.1.p2		IAQN01012380.1.p1, IAQN01000536.1.p1, IAQN01027344.1.p1				IBWO01009563.1.p1				ICHM01015449.1.p1	IAUC01038650.1.p1, IAUC01018345.1.p1								GITO01016265.1.p2				GITR01029304.1.p2		ICEL01038141.1.p2, ICEL01004121.1.p2	jg8097.t1.p1		IAHP01013749.1.p1
N5.HOG0055468	OG0004224	n59	IANO01028046.1.p1	ICOJ01030366.1.p1	IBTE01006438.1.p1			IAHS01030494.1.p1	IAWN01026316.1.p1	IAKU01036807.1.p1	IBBK01002263.1.p1	IASB01002605.1.p1	IBFJ01030874.1.p1	IAET01002406.1.p1, IAET01020597.1.p1	IAFU01025557.1.p1	IBQT01003766.1.p1	ICCG01034800.1.p1	IBGF01007816.1.p1		ICOE01000349.1.p1	IBWR01050983.1.p1		IBTR01011488.1.p1	IAQZ01014724.1.p1	ICFD01042038.1.p1	IBHY01014981.1.p1					IBJP01029442.1.p1	IBVW01044371.1.p1	IBZG01029408.1.p1	ICKS01009720.1.p1			IBIK01015531.1.p1		ICGA01019587.1.p1	ICCR01027336.1.p1		IAOT01033487.1.p1	ICEG01020273.1.p1	IAJV01000396.1.p1	IAFI01006204.1.p1	IAHZ01040925.1.p1	IBKS01004414.1.p1		IBHV01024087.1.p1		ICDG01007648.1.p1, ICDG01016699.1.p1	IBDY01003110.1.p1	IBVS01003425.1.p1	ICFH01000885.1.p1			IBRX01011337.1.p1	ICBF01037437.1.p1	IAEU01015150.1.p1, IAEU01028911.1.p1	IBPZ01012950.1.p1	IAXT01031566.1.p1	IAFP01038011.1.p1	IAQC01035259.1.p1, IAQC01018146.1.p1, IAQC01032137.1.p1, IAQC01011981.1.p1	IAPM01036055.1.p1		IAGL01010260.1.p1	ICMU01024370.1.p1			IBTW01046325.1.p1, IBTW01036403.1.p1				IATW01027031.1.p1			ICHT01029456.1.p1	ICKB01010965.1.p1, ICKB01039832.1.p1		IBJR01009206.1.p1	ICFA01002274.1.p1	ICAL01009567.1.p1	IBWO01041437.1.p1	IBAR01006361.1.p1	IAHB01002289.1.p1	IAPP01027104.1.p1			IAXS01001169.1.p1	IALE01042186.1.p1	GITM01112509.1.p1	IAHF01038694.1.p1	GITN01039489.1.p1	ICFC01035946.1.p1, ICFC01031440.1.p1	ICMP01046862.1.p1	GITO01016264.1.p1	GITP01095362.1.p1	GITQ01112942.1.p1	IAJJ01034900.1.p1	GITR01029302.1.p1	IBMZ01002542.1.p1	ICEL01035372.1.p1, ICEL01004121.1.p1, ICEL01038141.1.p1	GJZJ01050627.1.p1	IBXZ01002404.1.p1
N5.HOG0055469	OG0004225	n2																																																																																									GITM01027248.1.p1, GITM01027247.1.p1, GITM01027245.1.p1	IAHF01047758.1.p1, IAHF01031864.1.p1, IAHF01012915.1.p1	GITN01049213.1.p1, GITN01049212.1.p1	ICFC01013525.1.p1, ICFC01036722.1.p1	ICMP01002587.1.p1	GITO01017139.1.p1, GITO01017132.1.p1, GITO01017135.1.p1	GITP01068914.1.p1, GITP01068915.1.p1	GITQ01070164.1.p1	IAJJ01033695.1.p3, IAJJ01033695.1.p2, IAJJ01026267.1.p1	GITR01042775.1.p1	IBMZ01042617.1.p1, IBMZ01028713.1.p1
N5.HOG0055470	OG0004225	n26															ICCG01006685.1.p1			ICOE01032033.1.p1	IBWR01014166.1.p1, IBWR01051866.1.p1							ICOI01040596.1.p1	GIWQ01289264.1.p1, GIWQ01129073.1.p1														ICEG01044164.1.p1	IAJV01022157.1.p3				IBFM01000806.1.p1											IAEU01029849.1.p1							IAGL01034873.1.p1	ICMU01013279.1.p1				IARK01019681.1.p1															IAPP01020028.1.p1			IAXS01000644.1.p1															IBXZ01047847.1.p3
N5.HOG0055471	OG0004225	n42	IANO01028240.1.p1	ICOJ01031000.1.p1	IBTE01051023.1.p1	ICBW01009861.1.p1		IAHS01002635.1.p1	IAWN01004529.1.p1	IAKU01030050.1.p1	IBBK01020756.1.p1	IASB01039941.1.p1	IBFJ01000637.1.p1	IAET01031979.1.p1	IAFU01003092.1.p1	IBQT01020180.1.p1	ICCG01013051.1.p1	IBGF01025788.1.p1	ICOF01005777.1.p1, ICOF01023211.1.p1	ICOE01037522.1.p1	IBWR01014769.1.p1	ICJS01013212.1.p1	IBTR01005120.1.p1	IAQZ01024366.1.p1	ICFD01034840.1.p1, ICFD01004319.1.p1	IBHY01003424.1.p1	IBBP01039378.1.p1	ICOI01028888.1.p1	GIWQ01295804.1.p1	ICGF01034301.1.p1	IBJP01035790.1.p1	IBVW01014092.1.p1	IBZG01007958.1.p1	ICKS01006396.1.p1		ICBZ01007304.1.p1	IBIK01011947.1.p1		ICGA01015877.1.p1, ICGA01039860.1.p1	ICCR01004077.1.p1	IAUM01004234.1.p1	IAOT01049363.1.p1	ICEG01044164.1.p2	IAJV01012948.1.p1	IAFI01000525.1.p1	IAHZ01039605.1.p1	IBKS01029984.1.p1	IBFM01023525.1.p1	IBHV01030972.1.p1, IBHV01016867.1.p1		ICDG01041826.1.p1	IBDY01022597.1.p1		ICFH01001757.1.p1	IBHE01022778.1.p1	IAIC01010313.1.p1	IBRX01018329.1.p1	ICBF01028013.1.p1	IAEU01038773.1.p1	IBPZ01021665.1.p1	IAXT01040290.1.p1	IAFP01030150.1.p1	IAQC01022609.1.p1	IAPM01011665.1.p1		IAGL01022505.1.p1	ICMU01012689.1.p1	IALM01038831.1.p1	ICBR01010694.1.p1	IBTW01014148.1.p1, IBTW01004616.1.p1	IARK01020160.1.p1	ICDS01000572.1.p1	IAWA01030723.1.p1	IATW01004874.1.p1	IBPN01002789.1.p1	IBYA01014798.1.p1	ICHT01009705.1.p1	ICKB01020050.1.p1, ICKB01039994.1.p1	IAQN01002450.1.p1	IBJR01000493.1.p1	ICFA01005819.1.p1, ICFA01003990.1.p1	ICAL01005644.1.p1, ICAL01023319.1.p1, ICAL01035060.1.p1	IBWO01042124.1.p1	IBAR01038817.1.p1	IAHB01029526.1.p1	IAPP01008197.1.p1	ICHM01005436.1.p1	IAUC01031602.1.p1	IAXS01011562.1.p1	IALE01044802.1.p1												ICEL01005166.1.p1	GJZJ01011474.1.p1	IBXZ01047847.1.p1	IAHP01015712.1.p1
N5.HOG0055472	OG0004226	n3	IANO01028628.1.p1														ICCG01031831.1.p1																IBZG01017425.1.p1				IBIK01040707.1.p1
N5.HOG0055473	OG0004226	n8													IAFU01007793.1.p1														GIWQ01101701.1.p1																																																				ICFA01004845.1.p1																								IAHP01022459.1.p1, IAHP01028822.1.p1
N5.HOG0055474	OG0004226	n16																																																				ICFH01039033.1.p2								IAFP01028216.1.p1
N5.HOG0055475	OG0004226	n18																																																			IBVS01004969.1.p1, IBVS01017885.1.p1																																							IAHF01021816.1.p1
N5.HOG0055476	OG0004226	n21																								IBHY01035987.1.p1																																																				ICKB01008558.1.p2
N5.HOG0055477	OG0004226	n25			IBTE01011679.1.p1	ICBW01006949.1.p1				IAKU01003535.1.p1	IBBK01009110.1.p1				IAFU01016169.1.p1	IBQT01010677.1.p1		IBGF01026427.1.p1	ICOF01012856.1.p1	ICOE01026161.1.p1	IBWR01038717.1.p1	ICJS01017935.1.p1	IBTR01044009.1.p1				IBBP01008467.1.p1, IBBP01025180.1.p1	ICOI01023386.1.p1, ICOI01021146.1.p1	GIWQ01022190.1.p1, GIWQ01214120.1.p1	ICGF01033408.1.p1	IBJP01014462.1.p1	IBVW01035598.1.p1, IBVW01023370.1.p1		ICKS01018397.1.p1		ICBZ01040202.1.p1			ICGA01018040.1.p1	ICCR01041618.1.p1, ICCR01030866.1.p1	IAUM01019432.1.p1	IAOT01026112.1.p1					IBKS01038084.1.p1	IBFM01044436.1.p1	IBHV01038678.1.p1				IBVS01001390.1.p1	ICFH01004800.1.p1	IBHE01016776.1.p1	IAIC01030445.1.p1, IAIC01048065.1.p1						IAFP01008375.1.p1	IAQC01012873.1.p1					IALM01042509.1.p1	ICBR01041960.1.p1, ICBR01023544.1.p1, ICBR01041960.1.p2		IARK01040249.1.p1	ICDS01021582.1.p1	IAWA01036470.1.p1	IATW01026189.1.p1	IBPN01037264.1.p1	IBYA01030306.1.p1			IAQN01010401.1.p1, IAQN01005963.1.p1, IAQN01011095.1.p1	IBJR01001328.1.p1	ICFA01032556.1.p1	ICAL01012693.1.p1	IBWO01038932.1.p1	IBAR01005779.1.p1, IBAR01027874.1.p1	IAHB01048326.1.p1	IAPP01023794.1.p1, IAPP01032881.1.p1	ICHM01047632.1.p1	IAUC01042285.1.p1, IAUC01011202.1.p1	IAXS01031120.1.p1	IALE01047200.1.p1	GITM01023373.1.p1, GITM01023371.1.p1	IAHF01012100.1.p2, IAHF01008361.1.p2	GITN01006459.1.p1, GITN01006460.1.p1	ICFC01016441.1.p1		GITO01034624.1.p1	GITP01039831.1.p1	GITQ01106708.1.p1		GITR01106466.1.p1, GITR01106465.1.p1	IBMZ01026875.1.p1	ICEL01010691.1.p1	GJZJ01087442.1.p1	IBXZ01029890.1.p1, IBXZ01034059.1.p1	IAHP01021264.1.p1
N5.HOG0055478	OG0004226	n113		ICOJ01016490.1.p1				IAHS01046216.1.p1	IAWN01001184.1.p1			IASB01030753.1.p1	IBFJ01017353.1.p1	IAET01004864.1.p1					ICOF01004506.1.p1		IBWR01029997.1.p1				ICFD01011849.1.p1	IBHY01015716.1.p1						IBVW01023370.1.p2											ICEG01007330.1.p1	IAJV01023787.1.p1	IAFI01025789.1.p1	IAHZ01023777.1.p1						IBDY01014073.1.p1					IBRX01023265.1.p1	ICBF01012541.1.p1, ICBF01005465.1.p1	IAEU01035296.1.p1	IBPZ01041229.1.p1	IAXT01012525.1.p1			IAPM01042345.1.p1		IAGL01013399.1.p1	ICMU01025108.1.p2, ICMU01038835.1.p1										ICHT01020375.1.p2	ICKB01008558.1.p1			ICFA01018125.1.p1			IBAR01027874.1.p2		IAPP01023794.1.p2
N5.HOG0055479	OG0004227	n4		ICOJ01028806.1.p1		ICBW01021248.1.p1		IAHS01040817.1.p2									ICCG01025723.1.p1					ICJS01013384.1.p1	IBTR01036444.1.p1	IAQZ01037433.1.p1	ICFD01019623.1.p1				GIWQ01196963.1.p1								IBIK01038706.1.p1											IBFM01025574.1.p2	IBHV01019424.1.p1		ICDG01008905.1.p2						IBRX01038928.1.p1		IAEU01028290.1.p1					IAPM01014518.1.p2			ICMU01006573.1.p1		ICBR01003211.1.p1										IAQN01009757.1.p1		ICFA01034350.1.p1					IAPP01010122.1.p1																	GJZJ01266074.1.p2
N5.HOG0055480	OG0004227	n28	IANO01028683.1.p1		IBTE01003775.1.p1	ICBW01016009.1.p1		IAHS01040817.1.p1	IAWN01030626.1.p1	IAKU01012300.1.p2, IAKU01012300.1.p1, IAKU01028250.1.p1, IAKU01005753.1.p1	IBBK01021923.1.p1	IASB01010533.1.p1	IBFJ01038754.1.p1	IAET01008594.1.p1	IAFU01002893.1.p1, IAFU01000790.1.p1	IBQT01007292.1.p1	ICCG01019025.1.p1	IBGF01033780.1.p1	ICOF01006605.1.p1	ICOE01012517.1.p1	IBWR01046376.1.p1, IBWR01028900.1.p1	ICJS01016452.1.p1	IBTR01006901.1.p1	IAQZ01037433.1.p2	ICFD01013438.1.p1	IBHY01014312.1.p1	IBBP01012754.1.p1	ICOI01021816.1.p1	GIWQ01108578.1.p1, GIWQ01142992.1.p1	ICGF01001116.1.p1	IBJP01009766.1.p1	IBVW01003817.1.p1	IBZG01024730.1.p1	ICKS01024429.1.p1		ICBZ01037649.1.p1	IBIK01026784.1.p1		ICGA01005815.1.p1, ICGA01006322.1.p3, ICGA01000376.1.p1	ICCR01011666.1.p1, ICCR01012556.1.p1	IAUM01034623.1.p1	IAOT01003731.1.p1	ICEG01000184.1.p1	IAJV01041877.1.p1	IAFI01020195.1.p1	IAHZ01004576.1.p1	IBKS01010095.1.p1	IBFM01025574.1.p1, IBFM01004254.1.p1	IBHV01025453.1.p1		ICDG01008905.1.p1	IBDY01010628.1.p1	IBVS01001628.1.p1	ICFH01007798.1.p1	IBHE01006280.1.p1	IAIC01002417.1.p1	IBRX01038928.1.p2	ICBF01037685.1.p1	IAEU01028290.1.p2	IBPZ01006236.1.p1	IAXT01036290.1.p1	IAFP01004988.1.p1	IAQC01019878.1.p1	IAPM01009679.1.p1		IAGL01037783.1.p1	ICMU01024423.1.p1	IALM01026058.1.p1	ICBR01003211.1.p2, ICBR01048076.1.p1	IBTW01023288.1.p1	IARK01038054.1.p1	ICDS01040100.1.p1	IAWA01039531.1.p1	IATW01021587.1.p1	IBPN01008972.1.p1	IBYA01035248.1.p1, IBYA01012817.1.p1	ICHT01000476.1.p1	ICKB01026833.1.p1	IAQN01009757.1.p2, IAQN01025531.1.p1	IBJR01000986.1.p1	ICFA01011664.1.p1	ICAL01000384.1.p1	IBWO01011262.1.p1	IBAR01024628.1.p1	IAHB01047305.1.p1	IAPP01037098.1.p1	ICHM01018043.1.p1	IAUC01012860.1.p1	IAXS01013764.1.p1, IAXS01038180.1.p1, IAXS01015990.1.p1	IALE01003481.1.p1	GITM01058698.1.p1	IAHF01009126.1.p1	GITN01025314.1.p1	ICFC01016853.1.p1	ICMP01031294.1.p1	GITO01057176.1.p1	GITP01097448.1.p1	GITQ01067561.1.p1	IAJJ01007847.1.p1	GITR01053754.1.p1	IBMZ01020191.1.p1	ICEL01014709.1.p1	GJZJ01266074.1.p1	IBXZ01044137.1.p1, IBXZ01040310.1.p1	IAHP01033376.1.p1
N5.HOG0055481	OG0004228	n6																									IBBP01024148.1.p1	ICOI01006675.1.p1
N5.HOG0055482	OG0004228	n8																																																		IBDY01005900.1.p2, IBDY01006646.1.p1
N5.HOG0055483	OG0004228	n10																				ICJS01024874.1.p2							GIWQ01361512.1.p1	ICGF01030445.1.p1						ICBZ01050036.1.p1, ICBZ01008378.1.p1					IAUM01001250.1.p1							IBFM01000734.1.p1							IBHE01030987.1.p1	IAIC01041178.1.p1												IALM01020042.1.p1	ICBR01009769.1.p1		IARK01019358.1.p1	ICDS01012656.1.p1	IAWA01029962.1.p1			IBYA01039741.1.p2			IAQN01008183.1.p2								ICHM01017162.1.p1	IAUC01045748.1.p1				IAHF01014443.1.p1										ICEL01008331.1.p1			IAHP01002236.1.p2
N5.HOG0055484	OG0004228	n33																																																				ICFH01007283.1.p1								IAFP01013415.1.p1	IAQC01015753.1.p1
N5.HOG0055485	OG0004228	n36													IAFU01004109.1.p1	IBQT01023282.1.p2, IBQT01019799.1.p1					IBWR01041190.1.p1, IBWR01005369.1.p1		IBTR01015762.1.p2, IBTR01027604.1.p1																								IBKS01003135.1.p1														IAXT01030577.1.p1									IBTW01006648.1.p2											ICFA01000167.1.p1	ICAL01018221.1.p1, ICAL01009650.1.p1, ICAL01021964.1.p1				IAPP01033258.1.p1		IAUC01041743.1.p1											IAJJ01034867.1.p1			ICEL01048552.1.p1
N5.HOG0055486	OG0004228	n53	IANO01035342.1.p1	ICOJ01012152.1.p1	IBTE01027953.1.p1, IBTE01045806.1.p1			IAHS01016110.1.p1	IAWN01018537.1.p2	IAKU01041756.1.p1	IBBK01011768.1.p1	IASB01033508.1.p1	IBFJ01018400.1.p1	IAET01020375.1.p1			ICCG01020966.1.p1	IBGF01041331.1.p1	ICOF01008078.1.p3	ICOE01035318.1.p1	IBWR01023316.1.p1			IAQZ01006070.1.p1	ICFD01034928.1.p1					ICGF01027922.1.p2	IBJP01006656.1.p1	IBVW01021282.1.p1	IBZG01000298.1.p1	ICKS01039843.1.p1			IBIK01021703.1.p1		ICGA01019063.1.p1	ICCR01000718.1.p1, ICCR01028856.1.p1	IAUM01021215.1.p1	IAOT01033194.1.p1, IAOT01020904.1.p1	ICEG01020540.1.p1, ICEG01027551.1.p1	IAJV01028257.1.p1	IAFI01005362.1.p1	IAHZ01038014.1.p1	IBKS01007794.1.p1		IBHV01001428.1.p1		ICDG01027833.1.p1		IBVS01014713.1.p1				IBRX01027694.1.p1, IBRX01038945.1.p1	ICBF01013613.1.p1, ICBF01003818.1.p1	IAEU01006607.1.p1	IBPZ01044873.1.p1	IAXT01007731.1.p1			IAPM01042920.1.p1		IAGL01019486.1.p1	ICMU01010674.1.p1		ICBR01000169.1.p1					IATW01033737.1.p1	IBPN01037299.1.p1, IBPN01004366.1.p1		ICHT01024039.1.p1	ICKB01016235.1.p1		IBJR01009727.1.p1			IBWO01042016.1.p1	IBAR01019258.1.p1	IAHB01048862.1.p1			IAUC01014308.1.p1	IAXS01034669.1.p1, IAXS01008139.1.p1	IALE01025689.1.p1	GITM01085726.1.p1	IAHF01032097.1.p1	GITN01082181.1.p1	ICFC01030674.1.p2	ICMP01003074.1.p2	GITO01088465.1.p1	GITP01069295.1.p1, GITP01057287.1.p1	GITQ01101869.1.p1, GITQ01101870.1.p1	IAJJ01020249.1.p2, IAJJ01032559.1.p2	GITR01085876.1.p1	IBMZ01002834.1.p1		GJZJ01125492.1.p1	IBXZ01001591.1.p1, IBXZ01010315.1.p1	IAHP01002402.1.p1
N5.HOG0055487	OG0004229	n4							IAWN01014621.1.p1, IAWN01026677.1.p1	IAKU01020334.1.p1, IAKU01006896.1.p1	IBBK01039367.1.p1, IBBK01031168.1.p1																							ICKS01007161.1.p1, ICKS01026797.1.p2, ICKS01008188.1.p2					ICGA01029788.1.p1					IAJV01040146.1.p1			IBKS01026801.1.p1	IBFM01018849.1.p2					IBVS01006426.1.p1									IAFP01007137.1.p1	IAQC01016945.1.p1									ICDS01028308.1.p1		IATW01031407.1.p2			ICHT01003752.1.p1												IAXS01017383.1.p1, IAXS01037754.1.p1, IAXS01017383.1.p2						ICMP01025016.1.p1	GITO01017682.1.p1		GITQ01018492.1.p1		GITR01088447.1.p1
N5.HOG0055488	OG0004229	n30	IANO01031202.1.p1	ICOJ01043271.1.p1		ICBW01035959.1.p1		IAHS01036293.1.p1, IAHS01034631.1.p1				IASB01013140.1.p1	IBFJ01005370.1.p1	IAET01018003.1.p1, IAET01018003.1.p2	IAFU01014635.1.p1	IBQT01003757.1.p1	ICCG01017325.1.p1		ICOF01010805.1.p1, ICOF01023047.1.p1	ICOE01006058.1.p1	IBWR01024428.1.p1	ICJS01017170.1.p1	IBTR01000817.1.p1, IBTR01030719.1.p1	IAQZ01013316.1.p1	ICFD01008587.1.p1	IBHY01020439.1.p1	IBBP01014359.1.p1	ICOI01000005.1.p1	GIWQ01247035.1.p1, GIWQ01160179.1.p1, GIWQ01257050.1.p1	ICGF01031028.1.p1	IBJP01029034.1.p1	IBVW01025264.1.p1	IBZG01044991.1.p1			ICBZ01032596.1.p1, ICBZ01049360.1.p1	IBIK01002118.1.p1				IAUM01017422.1.p1		ICEG01040967.1.p1	IAJV01025102.1.p1	IAFI01010990.1.p1	IAHZ01005460.1.p1	IBKS01035996.1.p1	IBFM01036860.1.p1	IBHV01031428.1.p1		ICDG01014633.1.p1	IBDY01032390.1.p1	IBVS01041263.1.p1	ICFH01003112.1.p1, ICFH01039498.1.p1	IBHE01015529.1.p1	IAIC01044659.1.p1	IBRX01018297.1.p1	ICBF01009687.1.p1	IAEU01030288.1.p1, IAEU01023197.1.p1	IBPZ01014403.1.p1, IBPZ01007180.1.p1	IAXT01002853.1.p1	IAFP01014546.1.p1	IAQC01015705.1.p1	IAPM01022342.1.p1		IAGL01027411.1.p1	ICMU01036264.1.p1, ICMU01006385.1.p1	IALM01026627.1.p1	ICBR01001814.1.p1	IBTW01030201.1.p1	IARK01030875.1.p1	ICDS01032108.1.p1	IAWA01012141.1.p1, IAWA01030455.1.p1	IATW01006411.1.p1, IATW01031407.1.p1	IBPN01026963.1.p1	IBYA01036963.1.p1	ICHT01015272.1.p1, ICHT01011236.1.p1	ICKB01018069.1.p1	IAQN01035646.1.p1		ICFA01000131.1.p1, ICFA01029711.1.p1	ICAL01040575.1.p1		IBAR01009412.1.p1		IAPP01013276.1.p1	ICHM01045525.1.p1	IAUC01031188.1.p1, IAUC01026063.1.p1			GITM01092112.1.p1	IAHF01000123.1.p5, IAHF01001587.1.p1, IAHF01000123.1.p1	GITN01089489.1.p1	ICFC01031734.1.p2, ICFC01031734.1.p1	ICMP01001837.1.p1, ICMP01009561.1.p1	GITO01017681.1.p1	GITP01088152.1.p6, GITP01088156.1.p1, GITP01088154.1.p1, GITP01088152.1.p1	GITQ01018495.1.p1	IAJJ01003145.1.p1	GITR01088444.1.p1	IBMZ01043778.1.p1	ICEL01020921.1.p1	jg39055.t1.p1		IAHP01002826.1.p1
N5.HOG0055489	OG0004230	n10																													IBJP01008773.1.p1	IBVW01004755.1.p1																						ICFH01011431.1.p1								IAFP01012419.1.p1	IAQC01017458.1.p1																					IBAR01002935.1.p1, IBAR01011221.1.p1
N5.HOG0055490	OG0004230	n17				ICBW01015861.1.p1																ICJS01007269.1.p1						ICOI01021190.1.p1, ICOI01014955.1.p1		ICGF01044026.1.p1						ICBZ01011021.1.p1					IAUM01039312.1.p1, IAUM01005887.1.p1							IBFM01032179.1.p1							IBHE01007638.1.p1	IAIC01014618.1.p1, IAIC01028429.1.p1												IALM01005437.1.p1	ICBR01018598.1.p1		IARK01027462.1.p1	ICDS01027688.1.p1, ICDS01017756.1.p1, ICDS01027688.1.p2, ICDS01010892.1.p1	IAWA01001277.1.p1			IBYA01000031.1.p1			IAQN01004301.1.p1								ICHM01006911.1.p1	IAUC01041457.1.p1															jg19385.t1.p1		IAHP01020630.1.p1
N5.HOG0055491	OG0004230	n45																			IBWR01024926.1.p1		IBTR01028124.1.p1																																															IBTW01041351.1.p1																																ICEL01028941.1.p1
N5.HOG0055492	OG0004230	n53	IANO01031736.1.p1	ICOJ01034924.1.p1								IASB01027357.1.p1	IBFJ01028903.1.p1	IAET01002846.1.p1			ICCG01026429.1.p1, ICCG01008656.1.p1							IAQZ01013392.1.p1		IBHY01017902.1.p1							IBZG01001980.1.p1				IBIK01025477.1.p1															IBDY01006922.1.p1																									ICHT01039984.1.p1
N5.HOG0055493	OG0004230	n67						IAHS01021660.1.p1																																																																			IBPN01021230.1.p2
N5.HOG0055494	OG0004230	n73						IAHS01037599.1.p1	IAWN01014776.1.p1																																																																		IBPN01021230.1.p1, IBPN01032802.1.p1
N5.HOG0055495	OG0004230	n81																							ICFD01017239.1.p1																			IAJV01032113.1.p1	IAFI01015699.1.p1	IAHZ01037607.1.p1											IBRX01040833.1.p1		IAEU01002096.1.p1	IBPZ01002127.1.p1, IBPZ01005640.1.p1	IAXT01021165.1.p1			IAPM01032101.1.p1		IAGL01034121.1.p1	ICMU01015773.1.p1											ICKB01036118.1.p1
N5.HOG0055496	OG0004230	n93																	ICOF01037777.1.p1, ICOF01010672.1.p1	ICOE01037445.1.p1, ICOE01000618.1.p1																																																						IATW01006948.1.p1, IATW01005312.1.p1
N5.HOG0055497	OG0004230	n98															ICCG01026429.1.p2																																																									IATW01006948.1.p2			ICHT01039984.1.p2	ICKB01000777.1.p1
N5.HOG0055498	OG0004230	n104													IAFU01002402.1.p1	IBQT01025075.1.p1, IBQT01028952.1.p1																															IBKS01016717.1.p1, IBKS01010843.1.p1																																		ICFA01017728.1.p1, ICFA01027409.1.p1	ICAL01037328.1.p1				IAPP01036801.1.p1
N5.HOG0055499	OG0004230	n112																																																																																								IALE01014271.1.p1, IALE01008638.1.p1
N5.HOG0055500	OG0004230	n113			IBTE01017579.1.p1					IAKU01003098.1.p1	IBBK01041213.1.p1							IBGF01045978.1.p1																ICKS01006110.1.p1					ICGA01014769.1.p1, ICGA01040014.1.p1	ICCR01039930.1.p1		IAOT01006852.1.p1																																						IBJR01044505.1.p2			IBWO01004475.1.p1		IAHB01002891.1.p1				IAXS01012734.1.p1															IBXZ01013177.1.p1
N5.HOG0055501	OG0004230	n126																																															IBHV01013029.1.p1		ICDG01003613.1.p1, ICDG01012284.1.p1, ICDG01003955.1.p1		IBVS01002797.1.p1																																						GITM01114833.1.p1		GITN01057940.1.p1	ICFC01021930.1.p1, ICFC01021990.1.p1	ICMP01005376.1.p1	GITO01088153.1.p1	GITP01074479.1.p1	GITQ01113704.1.p1	IAJJ01030454.1.p1	GITR01060062.1.p1, GITR01060063.1.p1	IBMZ01001194.1.p1, IBMZ01017722.1.p1, IBMZ01009754.1.p1
N5.HOG0055502	OG0004231	n0	IANO01032335.1.p1	ICOJ01011943.1.p1	IBTE01044755.1.p1	ICBW01034394.1.p1		IAHS01001488.1.p1	IAWN01031449.1.p1	IAKU01028969.1.p1	IBBK01038212.1.p1, IBBK01028628.1.p1	IASB01035886.1.p1	IBFJ01003790.1.p1, IBFJ01032460.1.p1	IAET01000670.1.p1, IAET01025972.1.p1	IAFU01030797.1.p1, IAFU01013225.1.p1	IBQT01018422.1.p1	ICCG01034650.1.p1	IBGF01040780.1.p1, IBGF01017769.1.p1	ICOF01005170.1.p1	ICOE01037706.1.p2	IBWR01051771.1.p1	ICJS01026670.1.p1	IBTR01030506.1.p1	IAQZ01012348.1.p1	ICFD01010514.1.p1	IBHY01009285.1.p1, IBHY01001949.1.p1	IBBP01031896.1.p1	ICOI01039436.1.p1	GIWQ01093228.1.p1, GIWQ01130788.1.p1, GIWQ01214238.1.p1, GIWQ01351798.1.p1, GIWQ01315098.1.p1	ICGF01012688.1.p1	IBJP01013215.1.p1	IBVW01002582.1.p1, IBVW01017051.1.p1	IBZG01025853.1.p1, IBZG01040508.1.p1	ICKS01010345.1.p1		ICBZ01004809.1.p1	IBIK01013510.1.p1		ICGA01017561.1.p1	ICCR01006980.1.p1	IAUM01012116.1.p1, IAUM01039240.1.p1	IAOT01021465.1.p1	ICEG01014805.1.p1	IAJV01003902.1.p1	IAFI01032336.1.p1	IAHZ01037910.1.p2	IBKS01014939.1.p1, IBKS01027667.1.p1	IBFM01038159.1.p1	IBHV01035964.1.p1		ICDG01009782.1.p1	IBDY01041714.1.p1	IBVS01014646.1.p1, IBVS01034456.1.p1	ICFH01042823.1.p1		IAIC01010011.1.p1, IAIC01023022.1.p1	IBRX01019635.1.p1	ICBF01017961.1.p2	IAEU01027928.1.p1	IBPZ01018832.1.p1, IBPZ01011537.1.p1, IBPZ01038334.1.p1	IAXT01029122.1.p1	IAFP01032212.1.p3, IAFP01018302.1.p3	IAQC01036895.1.p1	IAPM01030199.1.p1		IAGL01032844.1.p1, IAGL01036122.1.p1	ICMU01032118.1.p1, ICMU01004685.1.p1	IALM01022562.1.p1	ICBR01029083.1.p1	IBTW01000459.1.p1, IBTW01044820.1.p1	IARK01015579.1.p1, IARK01004907.1.p1	ICDS01012114.1.p1	IAWA01013187.1.p1	IATW01024930.1.p1	IBPN01031817.1.p1, IBPN01028881.1.p1	IBYA01049727.1.p1, IBYA01005631.1.p1	ICHT01034329.1.p1, ICHT01019661.1.p1	ICKB01013852.1.p1	IAQN01034336.1.p1	IBJR01018611.1.p1	ICFA01024899.1.p1	ICAL01022719.1.p1	IBWO01041899.1.p1	IBAR01015177.1.p1	IAHB01015920.1.p1	IAPP01006128.1.p1	ICHM01031913.1.p1, ICHM01030785.1.p1	IAUC01038293.1.p1	IAXS01004737.1.p1	IALE01037338.1.p1	GITM01036738.1.p1, GITM01036745.1.p1	IAHF01015603.1.p1, IAHF01033586.1.p1	GITN01056807.1.p1, GITN01056812.1.p1	ICFC01026492.1.p1, ICFC01003860.1.p1, ICFC01032253.1.p1	ICMP01046369.1.p2, ICMP01043922.1.p2	GITO01018524.1.p1, GITO01018523.1.p1, GITO01018522.1.p1	GITP01052450.1.p1, GITP01052452.1.p1	GITQ01057947.1.p1, GITQ01057948.1.p1	IAJJ01040692.1.p1, IAJJ01014047.1.p1	GITR01105698.1.p1	IBMZ01016345.1.p1, IBMZ01009514.1.p1	ICEL01022147.1.p1, ICEL01001934.1.p1	GJZJ01274657.1.p1	IBXZ01050078.1.p1, IBXZ01016000.1.p1	IAHP01038624.1.p1
N5.HOG0055503	OG0004232	n7																																																																																																			IBMZ01011067.1.p1, IBMZ01041404.1.p1
N5.HOG0055504	OG0004232	n11				ICBW01022188.1.p1																					IBBP01014539.1.p1	ICOI01015367.1.p1
N5.HOG0055505	OG0004232	n14	IANO01033520.1.p1					IAHS01006719.1.p1				IASB01040684.1.p1	IBFJ01011863.1.p1	IAET01010203.1.p1			ICCG01033745.1.p1		ICOF01000205.1.p1, ICOF01025180.1.p1	ICOE01021740.1.p1				IAQZ01029939.1.p1	ICFD01035607.1.p1	IBHY01002717.1.p1							IBZG01021298.1.p1				IBIK01014176.1.p1						ICEG01008395.1.p1	IAJV01020369.1.p1	IAFI01010447.1.p1	IAHZ01026382.1.p1						IBDY01028107.1.p1					IBRX01030129.1.p1, IBRX01043011.1.p1	ICBF01009682.1.p1		IBPZ01010470.1.p1	IAXT01043407.1.p1			IAPM01044385.1.p1		IAGL01014273.1.p1	ICMU01027441.1.p1							IATW01030476.1.p1			ICHT01003228.1.p1	ICKB01011110.1.p1
N5.HOG0055506	OG0004232	n46		ICOJ01017167.1.p1											IAFU01016479.1.p1	IBQT01029300.1.p1, IBQT01028387.1.p1					IBWR01004605.1.p1		IBTR01044523.1.p1						GIWQ01013521.1.p1	ICGF01006571.1.p2						ICBZ01051610.1.p2					IAUM01011190.1.p2		ICEG01003183.1.p1					IBFM01023749.1.p2	IBHV01016449.1.p1										IAEU01026518.1.p1									IALM01030486.1.p2		IBTW01038056.1.p1		ICDS01026869.1.p2	IAWA01025612.1.p1		IBPN01004301.1.p3				IAQN01023606.1.p2		ICFA01005410.1.p1																					ICEL01021561.1.p1
N5.HOG0055507	OG0004232	n74																				ICJS01047426.1.p1								ICGF01030487.1.p1						ICBZ01012240.1.p1					IAUM01042308.1.p1							IBFM01016752.1.p1							IBHE01014103.1.p1	IAIC01017959.1.p1												IALM01003690.1.p1	ICBR01012598.1.p1		IARK01031978.1.p1	ICDS01047392.1.p1			IBPN01025916.1.p1	IBYA01025512.1.p1			IAQN01015682.1.p1								ICHM01041773.1.p1	IAUC01049556.1.p1																	IAHP01003415.1.p1
N5.HOG0055508	OG0004232	n93																																													IBKS01016874.1.p1																																			ICAL01041185.1.p1				IAPP01008975.1.p1, IAPP01000114.1.p1
N5.HOG0055509	OG0004232	n96																																																																																									GITM01043651.1.p1	IAHF01032776.1.p1, IAHF01050110.1.p1, IAHF01035460.1.p1	GITN01073687.1.p1	ICFC01032567.1.p1	ICMP01033343.1.p1, ICMP01016223.1.p1	GITO01061791.1.p1	GITP01045609.1.p1	GITQ01019049.1.p1	IAJJ01009638.1.p1, IAJJ01002742.1.p1	GITR01098940.1.p1
N5.HOG0055510	OG0004232	n109			IBTE01000870.1.p1				IAWN01028279.1.p1	IAKU01037363.1.p1	IBBK01037024.1.p1, IBBK01006914.1.p1							IBGF01008500.1.p1													IBJP01016693.1.p1	IBVW01043868.1.p1		ICKS01012046.1.p1					ICGA01030975.1.p1	ICCR01030469.1.p1		IAOT01006879.1.p1												ICFH01040607.1.p1								IAFP01022888.1.p1	IAQC01019260.1.p1																	IBJR01032935.1.p1			IBWO01014665.1.p1	IBAR01037790.1.p1	IAHB01003408.1.p1				IAXS01022753.1.p1															IBXZ01050417.1.p1
N5.HOG0055511	OG0004232	n129																					IBTR01032387.1.p2						GIWQ01156242.1.p1	ICGF01006571.1.p1						ICBZ01051610.1.p1					IAUM01011190.1.p1							IBFM01023749.1.p1	IBHV01020534.1.p1		ICDG01044868.1.p1								IAEU01018335.1.p1									IALM01030486.1.p1				ICDS01026869.1.p1	IAWA01017028.1.p1		IBPN01004301.1.p1				IAQN01023606.1.p1															ICFC01004409.1.p1
N5.HOG0055512	OG0004232	n143																											GIWQ01175676.1.p1
N5.HOG0055513	OG0004233	n6				ICBW01002153.1.p1																					IBBP01027277.1.p1
N5.HOG0055514	OG0004233	n8																				ICJS01034460.1.p2							GIWQ01023006.1.p1, GIWQ01339079.1.p1	ICGF01008409.1.p1						ICBZ01000797.1.p1					IAUM01043755.1.p2, IAUM01027667.1.p1							IBFM01009644.1.p1							IBHE01025555.1.p1	IAIC01037740.1.p1												IALM01040270.1.p1	ICBR01030415.1.p1		IARK01016910.1.p2	ICDS01042285.1.p1	IAWA01006428.1.p1		IBPN01007735.1.p2	IBYA01037675.1.p1, IBYA01046740.1.p1											ICHM01030710.1.p1	IAUC01002399.1.p2, IAUC01000559.1.p1																	IAHP01035754.1.p1
N5.HOG0055515	OG0004233	n30		ICOJ01037172.1.p2									IBFJ01018968.1.p1																GIWQ01352176.1.p1, GIWQ01375256.1.p1																				IBHV01046804.1.p1		ICDG01019649.1.p1		IBVS01039605.1.p1, IBVS01023453.1.p1																		IARK01011114.1.p2				IBPN01026936.1.p2				IAQN01041484.1.p1												GITM01078554.1.p1	IAHF01015094.1.p1, IAHF01044301.1.p1, IAHF01008136.1.p1, IAHF01001078.1.p1	GITN01099466.1.p1	ICFC01043369.1.p1	ICMP01043906.1.p1, ICMP01008585.1.p2	GITO01033349.1.p1, GITO01033351.1.p1	GITP01038760.1.p1	GITQ01113318.1.p1	IAJJ01035238.1.p2	GITR01109430.1.p1	IBMZ01041944.1.p2
N5.HOG0055516	OG0004233	n56	IANO01042412.1.p1, IANO01034785.1.p1	ICOJ01037172.1.p1	IBTE01018281.1.p1			IAHS01016872.1.p1	IAWN01013032.1.p1	IAKU01012548.1.p2, IAKU01004934.1.p2	IBBK01035510.1.p1	IASB01022953.1.p2, IASB01016889.1.p1	IBFJ01009896.1.p1	IAET01001777.1.p1, IAET01030690.1.p2	IAFU01005682.1.p2	IBQT01023636.1.p1, IBQT01002126.1.p1, IBQT01030068.1.p1	ICCG01004890.1.p1, ICCG01005887.1.p1	IBGF01032410.1.p1	ICOF01020545.1.p1	ICOE01026225.1.p1	IBWR01043300.1.p1		IBTR01004392.1.p1	IAQZ01034896.1.p1	ICFD01040776.1.p1, ICFD01026742.1.p1	IBHY01015758.1.p1		ICOI01011376.1.p1			IBJP01010852.1.p1	IBVW01032312.1.p1, IBVW01025413.1.p1	IBZG01003532.1.p1				IBIK01030193.1.p1, IBIK01009817.1.p1		ICGA01009713.1.p2	ICCR01009877.1.p1, ICCR01031109.1.p2, ICCR01022861.1.p1		IAOT01041375.1.p1	ICEG01002817.1.p1, ICEG01030452.1.p1	IAJV01002608.1.p2, IAJV01008295.1.p1	IAFI01015298.1.p2	IAHZ01021152.1.p1, IAHZ01019033.1.p1	IBKS01008308.1.p1				ICDG01037773.1.p1	IBDY01028668.1.p1		ICFH01002575.1.p1			IBRX01022641.1.p1	ICBF01000868.1.p1, ICBF01030408.1.p1	IAEU01022761.1.p2, IAEU01032438.1.p1	IBPZ01040450.1.p1, IBPZ01004540.1.p1	IAXT01013069.1.p1	IAFP01036948.1.p1	IAQC01035950.1.p1	IAPM01029402.1.p1		IAGL01032436.1.p1	ICMU01012827.1.p1			IBTW01023708.1.p1				IATW01042369.1.p1	IBPN01026936.1.p3		ICHT01044978.1.p2	ICKB01037412.1.p1	IAQN01040539.1.p1	IBJR01028513.1.p1	ICFA01012991.1.p1, ICFA01038873.1.p1	ICAL01043943.1.p1	IBWO01018569.1.p1, IBWO01035112.1.p1	IBAR01005891.1.p1	IAHB01039253.1.p1	IAPP01005431.1.p2			IAXS01018323.1.p2	IALE01006645.1.p1												ICEL01008499.1.p1		IBXZ01016567.1.p1, IBXZ01034683.1.p1, IBXZ01034683.1.p2, IBXZ01016567.1.p2
N5.HOG0055517	OG0004234	n4							IAWN01023521.1.p1, IAWN01011189.1.p1	IAKU01015827.1.p1	IBBK01011861.1.p1																												ICGA01022654.1.p1																			ICBF01016454.1.p2	IAEU01041110.1.p2											IBTW01026750.1.p1	IARK01005395.1.p2													IBAR01014547.1.p1
N5.HOG0055518	OG0004234	n13	IANO01037954.1.p1	ICOJ01008051.1.p1	IBTE01011059.1.p1	ICBW01003205.1.p1, ICBW01030373.1.p1		IAHS01039958.1.p1	IAWN01013309.1.p1	IAKU01027130.1.p1	IBBK01020450.1.p1, IBBK01028995.1.p1	IASB01029415.1.p1	IBFJ01001582.1.p1	IAET01015750.1.p1	IAFU01011749.1.p1, IAFU01010175.1.p1	IBQT01000925.1.p1	ICCG01006115.1.p1	IBGF01020933.1.p1	ICOF01037269.1.p1	ICOE01030730.1.p1	IBWR01018087.1.p1	ICJS01032816.1.p1	IBTR01022695.1.p1, IBTR01030032.1.p1	IAQZ01038907.1.p1	ICFD01026608.1.p1	IBHY01002812.1.p1	IBBP01032163.1.p1	ICOI01020726.1.p1	GIWQ01319087.1.p1	ICGF01044549.1.p1	IBJP01013331.1.p1	IBVW01047155.1.p1, IBVW01025145.1.p1, IBVW01032027.1.p1	IBZG01014183.1.p1	ICKS01006918.1.p1		ICBZ01045315.1.p1	IBIK01022185.1.p1		ICGA01036005.1.p1	ICCR01033811.1.p1	IAUM01025932.1.p1	IAOT01033014.1.p1	ICEG01007357.1.p1	IAJV01006051.1.p1	IAFI01006876.1.p1	IAHZ01001683.1.p1	IBKS01011388.1.p1	IBFM01017322.1.p1	IBHV01004465.1.p1		ICDG01040900.1.p1	IBDY01027733.1.p1	IBVS01009387.1.p1, IBVS01022202.1.p1	ICFH01024278.1.p1	IBHE01031663.1.p1	IAIC01018816.1.p1	IBRX01001741.1.p1	ICBF01009290.1.p1, ICBF01016454.1.p1	IAEU01023909.1.p1, IAEU01041110.1.p1	IBPZ01024042.1.p1	IAXT01016198.1.p1, IAXT01042587.1.p1	IAFP01037520.1.p1, IAFP01024636.1.p1	IAQC01021061.1.p1	IAPM01004368.1.p1		IAGL01037534.1.p1, IAGL01001033.1.p1	ICMU01032773.1.p1, ICMU01012463.1.p1	IALM01048724.1.p1		IBTW01007406.1.p1	IARK01008172.1.p1, IARK01005395.1.p1, IARK01003865.1.p1	ICDS01016209.1.p1	IAWA01012714.1.p1	IATW01034054.1.p1	IBPN01007036.1.p1	IBYA01028549.1.p1	ICHT01029359.1.p1	ICKB01030894.1.p1	IAQN01029470.1.p1	IBJR01002007.1.p1	ICFA01027655.1.p1	ICAL01001462.1.p1	IBWO01011297.1.p1	IBAR01038582.1.p1	IAHB01031043.1.p1, IAHB01045144.1.p1	IAPP01010383.1.p1	ICHM01009721.1.p1	IAUC01040299.1.p1	IAXS01039697.1.p1	IALE01041682.1.p1, IALE01009048.1.p1	GITM01068740.1.p1		GITN01000702.1.p1	ICFC01026688.1.p1	ICMP01026698.1.p1	GITO01046281.1.p1	GITP01040411.1.p1, GITP01040406.1.p1	GITQ01025161.1.p1	IAJJ01025778.1.p1	GITR01099147.1.p1	IBMZ01036740.1.p1	ICEL01043183.1.p1, ICEL01029723.1.p1, ICEL01028387.1.p1	GJZJ01158113.1.p1, jg23014.t1.p1	IBXZ01020710.1.p1, IBXZ01039105.1.p1, IBXZ01016200.1.p1	IAHP01012515.1.p1
N5.HOG0055519	OG0004234	n139																																													IBKS01033543.1.p1										IBRX01030835.1.p1												ICBR01006891.1.p1						IBPN01038872.1.p1															IALE01040227.1.p1															IAHP01008398.1.p1
N5.HOG0055520	OG0004235	n8																																																					IBHE01039078.1.p1																IARK01037520.1.p1
N5.HOG0055521	OG0004235	n13													IAFU01036769.1.p1	IBQT01022318.1.p1					IBWR01008293.1.p1		IBTR01024886.1.p1																																															IBTW01012467.1.p1											ICFA01043848.1.p1																					ICEL01034757.1.p1
N5.HOG0055522	OG0004235	n21																																															IBHV01018557.1.p1		ICDG01025589.1.p1		IBVS01012165.1.p1, IBVS01019995.1.p1
N5.HOG0055523	OG0004235	n26																																										IAJV01038407.1.p1	IAFI01022966.1.p1	IAHZ01023784.1.p1																		IAPM01029842.1.p1
N5.HOG0055524	OG0004235	n30			IBTE01001912.1.p1				IAWN01008198.1.p1	IAKU01007034.1.p1	IBBK01029818.1.p1							IBGF01016168.1.p1													IBJP01006559.1.p1, IBJP01043249.1.p1	IBVW01023107.1.p1		ICKS01011965.1.p1					ICGA01025806.1.p1	ICCR01001157.1.p1, ICCR01033849.1.p1		IAOT01042582.1.p1												ICFH01038567.1.p1								IAFP01011071.1.p1, IAFP01015229.1.p1	IAQC01021314.1.p1																	IBJR01030181.1.p1, IBJR01014684.1.p1, IBJR01036068.1.p1			IBWO01016135.1.p1, IBWO01016135.1.p2	IBAR01041652.1.p1	IAHB01033409.1.p1				IAXS01002734.1.p1, IAXS01014730.1.p1															IBXZ01033834.1.p1, IBXZ01010825.1.p1
N5.HOG0055525	OG0004235	n58																IBGF01037075.1.p1		ICOE01019856.1.p2											IBJP01006559.1.p3																										IBRX01024258.1.p1						IAQC01031347.1.p1											IATW01011327.1.p2, IATW01030318.1.p2						IBJR01036068.1.p2																GITO01040578.1.p1	GITP01034317.1.p1	GITQ01089920.1.p1			IBMZ01001637.1.p1
N5.HOG0055526	OG0004235	n71				ICBW01021753.1.p1		IAHS01033240.1.p1											ICOF01027660.1.p1, ICOF01011554.1.p1, ICOF01005295.1.p1	ICOE01030235.1.p1, ICOE01019856.1.p1					ICFD01028137.1.p1, ICFD01010986.1.p1																		ICEG01043811.1.p1														IBRX01038169.1.p1	ICBF01025375.1.p1	IAEU01000144.1.p1	IBPZ01019809.1.p1	IAXT01025441.1.p1					IAGL01015229.1.p1	ICMU01000872.1.p1							IATW01007981.1.p1				ICKB01006745.1.p1, ICKB01013873.1.p1												IALE01043949.1.p2
N5.HOG0055527	OG0004235	n92																																																																																									GITM01058707.1.p1, GITM01058710.1.p1, GITM01058709.1.p1	IAHF01030040.1.p1, IAHF01049638.1.p1	GITN01062649.1.p1	ICFC01021344.1.p1	ICMP01023701.1.p1	GITO01040580.1.p1	GITP01034316.1.p1, GITP01034315.1.p1	GITQ01089921.1.p1	IAJJ01003434.1.p1	GITR01054958.1.p1	IBMZ01020861.1.p1
N5.HOG0055528	OG0004235	n106																																													IBKS01030679.1.p1																																			ICAL01027338.1.p1				IAPP01006403.1.p1
N5.HOG0055529	OG0004235	n108				ICBW01001056.1.p1																					IBBP01037372.1.p1	ICOI01032840.1.p1
N5.HOG0055530	OG0004235	n110																				ICJS01032133.1.p1							GIWQ01186343.1.p1, GIWQ01203733.1.p1, GIWQ01331535.1.p1, GIWQ01186345.1.p1, GIWQ01186344.1.p1	ICGF01042565.1.p1						ICBZ01029228.1.p1					IAUM01018604.1.p1							IBFM01033755.1.p1								IAIC01041907.1.p1												IALM01047978.1.p1	ICBR01007869.1.p1			ICDS01001966.1.p1	IAWA01001844.1.p1		IBPN01008883.1.p1, IBPN01021298.1.p1	IBYA01022426.1.p1			IAQN01039968.1.p1								ICHM01029770.1.p1	IAUC01039903.1.p2, IAUC01044117.1.p1																	IAHP01033749.1.p1
N5.HOG0055531	OG0004235	n132	IANO01042577.1.p1	ICOJ01025250.1.p1								IASB01023074.1.p1	IBFJ01037679.1.p1	IAET01002193.1.p1, IAET01023566.1.p1			ICCG01039206.1.p1							IAQZ01039009.1.p1		IBHY01005796.1.p1							IBZG01012564.1.p1				IBIK01035446.1.p1															IBDY01022438.1.p1																									ICHT01017529.1.p1
N5.HOG0055532	OG0004236	n5																																																						IAIC01003084.1.p1																ICDS01037186.1.p1			IBPN01028117.1.p1
N5.HOG0055533	OG0004236	n11																																																																																								IALE01037014.1.p1	GITM01055279.1.p1		GITN01075845.1.p1			GITO01080664.1.p1	GITP01022708.1.p1	GITQ01030536.1.p1, GITQ01030541.1.p1
N5.HOG0055534	OG0004236	n24																																ICKS01024352.1.p1																																																			IAHB01027031.1.p1, IAHB01007990.1.p1
N5.HOG0055535	OG0004236	n28																											GIWQ01283473.1.p1, GIWQ01148765.1.p1																																															IBYA01018300.1.p1
N5.HOG0055536	OG0004236	n35																						IAQZ01016191.1.p1															ICGA01028451.1.p1				ICEG01049107.1.p1																											IBTW01024480.1.p1				IATW01035943.1.p1																												ICEL01002645.1.p1
N5.HOG0055537	OG0004236	n45		ICOJ01000331.1.p1										IAET01013253.1.p1			ICCG01034782.1.p1						IBTR01039010.1.p1					ICOI01040909.1.p1		ICGF01029806.1.p2	IBJP01037321.1.p1													IAJV01025003.1.p1													IBRX01040169.1.p1			IBPZ01014672.1.p1			IAQC01033729.1.p1															ICKB01033063.1.p1
N5.HOG0055538	OG0004236	n56			IBTE01019578.1.p1					IAKU01022854.1.p1			IBFJ01013092.1.p1		IAFU01040828.1.p1	IBQT01026275.1.p1		IBGF01041650.1.p2			IBWR01051446.1.p1				ICFD01001689.1.p1	IBHY01040785.1.p1		ICOI01040909.1.p2		ICGF01029806.1.p1	IBJP01037321.1.p2		IBZG01040851.1.p1											IAJV01018737.1.p1			IBKS01018076.1.p1	IBFM01038984.1.p1															IAQC01043493.1.p1					IALM01041375.1.p1			IARK01009940.1.p1									IBJR01003014.1.p1	ICFA01007672.1.p1					IAPP01016641.1.p1								ICFC01001640.1.p1						GITR01014322.1.p1	IBMZ01047121.1.p1		GJZJ01118935.1.p1	IBXZ01008834.1.p1	IAHP01020196.1.p1
N5.HOG0055539	OG0004236	n84		ICOJ01020997.1.p1										IAET01039829.1.p1									IBTR01041673.1.p1								IBJP01024047.1.p1		IBZG01029184.1.p1														IBKS01025074.1.p1		IBHV01012637.1.p1																													ICKB01014298.1.p1			ICFA01022398.1.p1, ICFA01003927.1.p1
N5.HOG0055540	OG0004236	n93			IBTE01016087.1.p1																																			ICCR01050351.1.p1																																								IBJR01011122.1.p1																								IBXZ01005459.1.p1
N5.HOG0055541	OG0004236	n103								IAKU01022854.1.p2																																											IBVS01001253.1.p1																																	IAPP01025703.1.p1														GITR01014338.1.p1		ICEL01024088.1.p1
N5.HOG0055542	OG0004236	n111																																													IBKS01007941.1.p1																																		ICFA01028828.1.p1
N5.HOG0055543	OG0004236	n114																											GIWQ01191120.1.p1, GIWQ01209944.1.p1
N5.HOG0055544	OG0004236	n119			IBTE01048128.1.p1							IASB01027615.1.p1															IBBP01040664.1.p1																						IBHV01041230.1.p1			IBDY01028431.1.p1																										ICKB01017291.1.p1																									GJZJ01087908.1.p2
N5.HOG0055545	OG0004236	n126			IBTE01027815.1.p1																								GIWQ01305573.1.p1			IBVW01039720.1.p1							ICGA01026990.1.p1	ICCR01000694.1.p1																					IAXT01029669.1.p1								ICBR01041312.1.p1							IBYA01031173.1.p1				IBJR01011122.1.p2								IAUC01049934.1.p1															GJZJ01087908.1.p1
N5.HOG0055546	OG0004236	n136																											GIWQ01209943.1.p1, GIWQ01209945.1.p1, GIWQ01274307.1.p1																												IBRX01012502.1.p1
N5.HOG0055547	OG0004236	n139											IBFJ01031016.1.p1																																																																																	ICFC01013078.1.p1
N5.HOG0055548	OG0004236	n140							IAWN01029644.1.p1		IBBK01019174.1.p1							IBGF01018547.1.p1																								IAOT01012379.1.p1																																															IAXS01018476.1.p1
N5.HOG0055549	OG0004237	n9											IBFJ01037521.1.p1			IBQT01013579.1.p2					IBWR01010420.1.p3	ICJS01000938.1.p1			ICFD01018735.1.p1				GIWQ01102145.1.p1, GIWQ01295174.1.p1	ICGF01042314.1.p1						ICBZ01037677.1.p1					IAUM01045161.1.p1						IBKS01036044.1.p1	IBFM01027242.1.p1							IBHE01039461.1.p1	IAIC01038315.1.p1, IAIC01018289.1.p1			IAEU01026637.1.p2		IAXT01005465.1.p1					IAGL01020148.1.p1		IALM01032756.1.p1	ICBR01011339.1.p1		IARK01036848.1.p1	ICDS01014698.1.p1, ICDS01035149.1.p1, ICDS01006190.1.p1	IAWA01026478.1.p2, IAWA01004166.1.p1		IBPN01041886.1.p1	IBYA01033660.1.p1			IAQN01001584.1.p1							IAPP01014263.1.p2	ICHM01001171.1.p1, ICHM01013320.1.p1	IAUC01043370.1.p1					GITN01005098.1.p1			GITO01021641.1.p1	GITP01079182.1.p1	GITQ01097805.1.p1		GITR01089245.1.p1, GITR01089240.1.p1					IAHP01026281.1.p1
N5.HOG0055550	OG0004237	n48	IANO01009746.1.p1, IANO01000063.1.p1	ICOJ01012376.1.p1	IBTE01014384.1.p1			IAHS01043172.1.p1	IAWN01020064.1.p1	IAKU01000539.1.p1	IBBK01030992.1.p1	IASB01003008.1.p1	IBFJ01037521.1.p2	IAET01001141.1.p1	IAFU01031033.1.p1	IBQT01037191.1.p1, IBQT01013579.1.p1	ICCG01017039.1.p1	IBGF01049454.1.p1, IBGF01030970.1.p1	ICOF01019068.1.p1	ICOE01011481.1.p1	IBWR01010420.1.p2		IBTR01000165.1.p1	IAQZ01040508.1.p1	ICFD01018735.1.p2	IBHY01010669.1.p1					IBJP01022771.1.p1	IBVW01004261.1.p1	IBZG01021220.1.p1	ICKS01015904.1.p1			IBIK01029749.1.p1		ICGA01032160.1.p1	ICCR01003848.1.p1		IAOT01017592.1.p1	ICEG01049227.1.p1	IAJV01038453.1.p1	IAFI01039966.1.p1	IAHZ01024766.1.p1	IBKS01036409.1.p1		IBHV01005635.1.p1		ICDG01027493.1.p1, ICDG01033130.1.p1	IBDY01009183.1.p1	IBVS01026425.1.p1, IBVS01012325.1.p1	ICFH01038105.1.p1			IBRX01011266.1.p1	ICBF01022387.1.p1	IAEU01000790.1.p1	IBPZ01034741.1.p1	IAXT01005465.1.p2	IAFP01008437.1.p1	IAQC01013058.1.p1, IAQC01039181.1.p1	IAPM01007050.1.p1, IAPM01013319.1.p1		IAGL01020148.1.p2	ICMU01003989.1.p1			IBTW01027013.1.p1, IBTW01043485.1.p1			IAWA01026478.1.p1	IATW01013740.1.p1			ICHT01031296.1.p1	ICKB01016506.1.p1		IBJR01013035.1.p1	ICFA01044675.1.p1	ICAL01021695.1.p1	IBWO01023136.1.p1	IBAR01008199.1.p1	IAHB01043904.1.p1	IAPP01014263.1.p1			IAXS01011573.1.p1		GITM01042897.1.p1, GITM01042896.1.p1, GITM01042898.1.p1	IAHF01008714.1.p1	GITN01005096.1.p1, GITN01005098.1.p2, GITN01005097.1.p1, GITN01005095.1.p1, GITN01005094.1.p1	ICFC01017914.1.p1	ICMP01016956.1.p1	GITO01021643.1.p1	GITP01079179.1.p1	GITQ01097809.1.p1, GITQ01097806.1.p1	IAJJ01005169.1.p1, IAJJ01037354.1.p1	GITR01089246.1.p1, GITR01089241.1.p1	IBMZ01029716.1.p1, IBMZ01037918.1.p1	ICEL01008208.1.p1		IBXZ01024911.1.p1, IBXZ01035450.1.p1
N5.HOG0055551	OG0004237	n141																									IBBP01008571.1.p1	ICOI01013457.1.p1																																																																											GJZJ01071286.1.p1
N5.HOG0055552	OG0004238	n0	IANO01001506.1.p1, IANO01018476.1.p1, IANO01000126.1.p1	ICOJ01002285.1.p1	IBTE01008580.1.p1	ICBW01003998.1.p1		IAHS01000261.1.p1, IAHS01008273.1.p1	IAWN01004121.1.p1	IAKU01019145.1.p1	IBBK01039171.1.p1	IASB01008312.1.p1	IBFJ01012840.1.p1	IAET01021331.1.p1	IAFU01021432.1.p1, IAFU01007305.1.p1	IBQT01004829.1.p1, IBQT01037038.1.p1, IBQT01028915.1.p2	ICCG01002790.1.p1, ICCG01016478.1.p1	IBGF01009603.1.p1	ICOF01013118.1.p1	ICOE01005460.1.p1	IBWR01037690.1.p1, IBWR01016319.1.p1, IBWR01004182.1.p1	ICJS01039736.1.p1	IBTR01016038.1.p1	IAQZ01003311.1.p1	ICFD01002324.1.p1	IBHY01001601.1.p1, IBHY01015692.1.p1	IBBP01001545.1.p1, IBBP01018454.1.p1	ICOI01001898.1.p1	GIWQ01023433.1.p1	ICGF01034595.1.p1, ICGF01028031.1.p1	IBJP01027593.1.p1	IBVW01030801.1.p1	IBZG01012971.1.p1, IBZG01002326.1.p1	ICKS01021900.1.p1, ICKS01021900.1.p2		ICBZ01002011.1.p1	IBIK01041843.1.p1		ICGA01013446.1.p1	ICCR01001740.1.p1	IAUM01006801.1.p1	IAOT01011745.1.p1, IAOT01004445.1.p1	ICEG01003267.1.p1	IAJV01031388.1.p1	IAFI01032434.1.p1	IAHZ01006104.1.p1, IAHZ01029358.1.p1	IBKS01031507.1.p1	IBFM01005862.1.p1	IBHV01003941.1.p1, IBHV01030836.1.p1		ICDG01040347.1.p1, ICDG01044476.1.p1	IBDY01042233.1.p1, IBDY01007444.1.p1	IBVS01040533.1.p1	ICFH01003098.1.p1	IBHE01020993.1.p1	IAIC01018870.1.p1	IBRX01021484.1.p1	ICBF01020943.1.p1, ICBF01036364.1.p1	IAEU01018080.1.p1	IBPZ01035768.1.p1	IAXT01039361.1.p1	IAFP01025167.1.p1, IAFP01011283.1.p1	IAQC01035881.1.p1	IAPM01044276.1.p1		IAGL01014613.1.p1	ICMU01040986.1.p1, ICMU01005180.1.p1	IALM01043916.1.p1	ICBR01004873.1.p1, ICBR01034818.1.p1	IBTW01033947.1.p1	IARK01000558.1.p1, IARK01026520.1.p1	ICDS01009086.1.p1, ICDS01009073.1.p1	IAWA01014608.1.p1	IATW01014412.1.p1	IBPN01002128.1.p1	IBYA01007326.1.p1, IBYA01014212.1.p1, IBYA01011763.1.p1	ICHT01043271.1.p1	ICKB01030176.1.p1, ICKB01018734.1.p1	IAQN01041791.1.p1	IBJR01021153.1.p1	ICFA01043137.1.p1, ICFA01041805.1.p1	ICAL01003268.1.p1, ICAL01043382.1.p1	IBWO01001465.1.p1	IBAR01016471.1.p1	IAHB01047453.1.p1	IAPP01003639.1.p1	ICHM01043608.1.p1, ICHM01021694.1.p1	IAUC01029241.1.p1	IAXS01018511.1.p1	IALE01012057.1.p2, IALE01034599.1.p2	GITM01072806.1.p1, GITM01072805.1.p1	IAHF01038224.1.p1	GITN01053280.1.p1	ICFC01038882.1.p1, ICFC01011124.1.p1	ICMP01019685.1.p1	GITO01014921.1.p1	GITP01045185.1.p1, GITP01045186.1.p1	GITQ01036058.1.p1	IAJJ01038155.1.p1, IAJJ01034947.1.p1	GITR01102977.1.p1, GITR01102979.1.p1	IBMZ01034249.1.p1	ICEL01018230.1.p1, ICEL01020874.1.p1	GJZJ01097067.1.p1	IBXZ01028199.1.p1	IAHP01011657.1.p1, IAHP01030272.1.p1
N5.HOG0055553	OG0004239	n0	IANO01000495.1.p1	ICOJ01034968.1.p1	IBTE01007563.1.p1, IBTE01003331.1.p1	ICBW01024086.1.p1		IAHS01020994.1.p1	IAWN01011716.1.p1	IAKU01011728.1.p1, IAKU01019776.1.p1	IBBK01042052.1.p1, IBBK01002099.1.p1, IBBK01005587.1.p1, IBBK01003845.1.p1	IASB01033908.1.p1	IBFJ01017900.1.p1	IAET01014159.1.p1	IAFU01027415.1.p1	IBQT01021797.1.p1	ICCG01008268.1.p1	IBGF01010788.1.p1	ICOF01030332.1.p1, ICOF01023404.1.p1	ICOE01038056.1.p1	IBWR01023801.1.p1	ICJS01023529.1.p2, ICJS01019558.1.p1, ICJS01023529.1.p1	IBTR01027221.1.p1	IAQZ01027676.1.p1	ICFD01040477.1.p1		IBBP01002900.1.p1		GIWQ01350143.1.p1, GIWQ01242390.1.p1		IBJP01036040.1.p1, IBJP01010491.1.p1	IBVW01010830.1.p1	IBZG01028068.1.p1	ICKS01030754.1.p1		ICBZ01026948.1.p1	IBIK01016639.1.p1		ICGA01013980.1.p1	ICCR01020642.1.p1, ICCR01011150.1.p1	IAUM01033781.1.p1, IAUM01012834.1.p1	IAOT01022740.1.p1	ICEG01002261.1.p1	IAJV01004881.1.p1	IAFI01011535.1.p1, IAFI01011535.1.p3	IAHZ01015324.1.p1, IAHZ01043235.1.p1	IBKS01036912.1.p1	IBFM01007520.1.p1	IBHV01007383.1.p1		ICDG01002090.1.p1	IBDY01013642.1.p1	IBVS01025484.1.p1	ICFH01047374.1.p1	IBHE01012784.1.p1		IBRX01024888.1.p1, IBRX01035705.1.p1	ICBF01010364.1.p2, ICBF01007760.1.p2	IAEU01015183.1.p1	IBPZ01024058.1.p1	IAXT01003912.1.p1	IAFP01002065.1.p1	IAQC01043376.1.p1	IAPM01015708.1.p1, IAPM01023622.1.p1		IAGL01008809.1.p1	ICMU01024337.1.p1	IALM01043223.1.p1, IALM01046071.1.p1	ICBR01048393.1.p1	IBTW01030966.1.p1	IARK01039269.1.p1	ICDS01007250.1.p1	IAWA01040593.1.p1	IATW01029648.1.p2, IATW01040581.1.p1, IATW01026608.1.p1	IBPN01038256.1.p1	IBYA01000152.1.p1	ICHT01036444.1.p1	ICKB01032862.1.p1, ICKB01021682.1.p1	IAQN01032682.1.p1	IBJR01004277.1.p1	ICFA01009344.1.p1	ICAL01007782.1.p1, ICAL01007782.1.p2, ICAL01009015.1.p1	IBWO01000005.1.p1	IBAR01020721.1.p1	IAHB01007698.1.p1	IAPP01025893.1.p1	ICHM01013717.1.p1, ICHM01011715.1.p1, ICHM01013717.1.p2	IAUC01027670.1.p1, IAUC01024695.1.p1, IAUC01027670.1.p2	IAXS01003467.1.p1	IALE01007034.1.p1	GITM01081520.1.p1, GITM01081518.1.p1, GITM01104578.1.p2	IAHF01030332.1.p1, IAHF01003932.1.p1, IAHF01034925.1.p1	GITN01033655.1.p1	ICFC01012611.1.p1	ICMP01005675.1.p1	GITO01024066.1.p1, GITO01024067.1.p1	GITP01044843.1.p1, GITP01044841.1.p1, GITP01044840.1.p2, GITP01044839.1.p2	GITQ01019319.1.p1	IAJJ01001698.1.p1	GITR01004938.1.p1, GITR01004937.1.p1, GITR01041516.1.p2	IBMZ01024694.1.p2, IBMZ01043160.1.p2, IBMZ01044978.1.p1	ICEL01024852.1.p1	GJZJ01077018.1.p1, GJZJ01077018.1.p2, jg2618.t1.p1	IBXZ01000534.1.p1	IAHP01001816.1.p1, IAHP01012494.1.p1
N5.HOG0055554	OG0004240	n6																										ICOI01025547.1.p1	GIWQ01119772.1.p1
N5.HOG0055555	OG0004240	n9							IAWN01033837.1.p1										ICOF01024686.1.p2						ICFD01023668.1.p1				GIWQ01094802.1.p1	ICGF01000650.1.p1																			IBHV01025150.1.p2				IBVS01004254.1.p2								IAXT01005281.1.p1	IAFP01026159.1.p1	IAQC01029341.1.p1															ICKB01013124.1.p1	IAQN01026284.1.p1				IBWO01016535.1.p2	IBAR01037597.1.p2								IAHF01011095.1.p2	GITN01020469.1.p2		ICMP01001330.1.p2	GITO01001170.1.p2		GITQ01024493.1.p2	IAJJ01032225.1.p2		IBMZ01021578.1.p2
N5.HOG0055556	OG0004240	n33	IANO01000897.1.p1	ICOJ01022563.1.p1	IBTE01023277.1.p1			IAHS01020553.1.p1	IAWN01029402.1.p1	IAKU01002316.1.p1	IBBK01014750.1.p1, IBBK01023630.1.p1	IASB01003280.1.p1	IBFJ01021488.1.p1	IAET01002451.1.p1	IAFU01020519.1.p1	IBQT01029685.1.p1	ICCG01007163.1.p1	IBGF01001318.1.p1	ICOF01011967.1.p1, ICOF01024686.1.p1	ICOE01014750.1.p1			IBTR01033137.1.p1	IAQZ01036685.1.p1	ICFD01038403.1.p1	IBHY01003229.1.p1	IBBP01021619.1.p1	ICOI01037839.1.p1	GIWQ01187908.1.p1, GIWQ01187909.1.p2, GIWQ01187909.1.p1	ICGF01010410.1.p1	IBJP01030720.1.p1	IBVW01007866.1.p1	IBZG01003949.1.p1	ICKS01006315.1.p1, ICKS01025273.1.p1		ICBZ01025634.1.p1	IBIK01002454.1.p1		ICGA01035516.1.p1	ICCR01035327.1.p1	IAUM01010198.1.p1	IAOT01036971.1.p1	ICEG01005420.1.p1	IAJV01009536.1.p1, IAJV01030923.1.p1	IAFI01001933.1.p1, IAFI01001933.1.p2	IAHZ01004485.1.p1			IBHV01025150.1.p1			IBDY01003370.1.p1, IBDY01023061.1.p1	IBVS01004254.1.p1	ICFH01000516.1.p1	IBHE01026056.1.p1	IAIC01012192.1.p1	IBRX01012266.1.p1	ICBF01033121.1.p1	IAEU01013842.1.p1	IBPZ01011040.1.p1	IAXT01022350.1.p1	IAFP01023283.1.p1	IAQC01040392.1.p1	IAPM01030286.1.p1		IAGL01000562.1.p1	ICMU01015100.1.p1	IALM01049985.1.p1		IBTW01033069.1.p1	IARK01016438.1.p1, IARK01001319.1.p1			IATW01023157.1.p1	IBPN01010555.1.p1	IBYA01004603.1.p1	ICHT01021630.1.p1	ICKB01022729.1.p1	IAQN01026866.1.p1	IBJR01043243.1.p1	ICFA01007013.1.p1, ICFA01029101.1.p1	ICAL01009624.1.p1	IBWO01031371.1.p1, IBWO01016535.1.p1	IBAR01008580.1.p1, IBAR01037597.1.p1	IAHB01007381.1.p1	IAPP01016153.1.p1	ICHM01031491.1.p1	IAUC01051102.1.p1	IAXS01010476.1.p1	IALE01031152.1.p1	GITM01109303.1.p1	IAHF01011095.1.p1, IAHF01004076.1.p1	GITN01020472.1.p1, GITN01020469.1.p1, GITN01020468.1.p1	ICFC01018528.1.p1	ICMP01001330.1.p1, ICMP01003872.1.p1	GITO01001170.1.p1, GITO01001169.1.p1	GITP01013675.1.p1	GITQ01024493.1.p1, GITQ01024492.1.p1	IAJJ01032225.1.p1	GITR01010090.1.p1	IBMZ01021578.1.p1, IBMZ01012531.1.p1			IBXZ01038670.1.p1	IAHP01003561.1.p1
N5.HOG0055557	OG0004241	n3															ICCG01014169.1.p1																																																													ICKB01005638.1.p1			ICFA01021577.1.p1																							IBXZ01022996.1.p1	IAHP01009510.1.p1
N5.HOG0055558	OG0004241	n12																				ICJS01034048.1.p1							GIWQ01212952.1.p1	ICGF01017544.1.p1						ICBZ01010867.1.p1, ICBZ01001939.1.p1, ICBZ01035754.1.p1					IAUM01013857.1.p1							IBFM01031870.1.p1							IBHE01014995.1.p1	IAIC01021552.1.p1, IAIC01003611.1.p1												IALM01003932.1.p1	ICBR01049536.1.p1		IARK01004555.1.p1	ICDS01009440.1.p1	IAWA01025718.1.p1		IBPN01043580.1.p1	IBYA01037999.1.p1			IAQN01010124.1.p1								ICHM01043473.1.p1	IAUC01000477.1.p1																	IAHP01033763.1.p1
N5.HOG0055559	OG0004241	n35																									IBBP01021777.1.p1	ICOI01000813.1.p1
N5.HOG0055560	OG0004241	n42																			IBWR01012381.1.p1		IBTR01019438.1.p1																																															IBTW01035964.1.p1																																ICEL01032224.1.p1
N5.HOG0055561	OG0004241	n47																	ICOF01014248.1.p1	ICOE01003358.1.p1, ICOE01007577.1.p1
N5.HOG0055562	OG0004241	n50			IBTE01005710.1.p1				IAWN01008997.1.p1	IAKU01043901.1.p1	IBBK01032608.1.p1							IBGF01051306.1.p2, IBGF01029672.1.p2													IBJP01032580.1.p1	IBVW01001043.1.p1		ICKS01039658.1.p1					ICGA01019205.1.p1	ICCR01033407.1.p1, ICCR01040658.1.p1		IAOT01026222.1.p2							IBHV01036384.1.p1		ICDG01019800.1.p1		IBVS01004139.1.p1	ICFH01029493.1.p1, ICFH01014760.1.p1								IAFP01007292.1.p1	IAQC01010939.1.p1																	IBJR01000788.1.p2			IBWO01025953.1.p1	IBAR01032429.1.p1	IAHB01005055.1.p1				IAXS01003193.1.p1		GITM01103096.1.p1	IAHF01039503.1.p1	GITN01077458.1.p1	ICFC01001346.1.p1, ICFC01008495.1.p1	ICMP01038407.1.p1	GITO01075454.1.p1	GITP01068179.1.p1	GITQ01038846.1.p1	IAJJ01035469.1.p2	GITR01008155.1.p1	IBMZ01001746.1.p1
N5.HOG0055563	OG0004241	n89																							ICFD01012666.1.p1																																									IAGL01018276.1.p1	ICMU01029024.1.p1
N5.HOG0055564	OG0004241	n92	IANO01001037.1.p1																																		IBIK01008823.1.p1																																								ICHT01016471.1.p1
N5.HOG0055565	OG0004241	n95																																									ICEG01047012.1.p1														IBRX01022372.1.p1	ICBF01040028.1.p1	IAEU01002633.1.p1	IBPZ01011653.1.p1	IAXT01011598.1.p2
N5.HOG0055566	OG0004241	n102		ICOJ01003704.1.p1								IASB01038891.1.p1	IBFJ01009183.1.p2	IAET01015014.1.p1												IBHY01007451.1.p1							IBZG01036385.1.p1																			IBDY01029381.1.p1																																																			GJZJ01026000.1.p1
N5.HOG0055567	OG0004241	n109						IAHS01022305.1.p1	IAWN01025992.1.p1							IBQT01026797.1.p1	ICCG01030080.1.p1, ICCG01011417.1.p1																IBZG01021476.1.p1	ICKS01041585.1.p1					ICGA01034870.1.p1					IAJV01000341.1.p1, IAJV01019363.1.p1, IAJV01002523.1.p1, IAJV01031623.1.p1	IAFI01019865.1.p1	IAHZ01035491.1.p1			IBHV01016026.1.p1													IAFP01007527.1.p1		IAPM01035471.1.p1														ICKB01016103.1.p1		IBJR01042510.1.p1, IBJR01029090.1.p1																	GITP01053553.1.p1		IAJJ01001402.1.p1				GJZJ01228794.1.p1	IBXZ01030888.1.p2
N5.HOG0055568	OG0004241	n140																																													IBKS01013500.1.p1																																							IAPP01015447.1.p1, IAPP01026813.1.p1
N5.HOG0055569	OG0004242	n0	IANO01001182.1.p1	ICOJ01034192.1.p1	IBTE01036202.1.p1	ICBW01003554.1.p1		IAHS01042485.1.p1	IAWN01012158.1.p1	IAKU01015800.1.p1	IBBK01029117.1.p2, IBBK01008470.1.p2	IASB01031334.1.p1	IBFJ01023679.1.p1	IAET01029180.1.p1	IAFU01041358.1.p1	IBQT01004099.1.p3, IBQT01000536.1.p2	ICCG01017784.1.p1	IBGF01009335.1.p1	ICOF01003817.1.p1	ICOE01036768.1.p3, ICOE01017523.1.p2, ICOE01036768.1.p4	IBWR01020854.1.p1, IBWR01051778.1.p1	ICJS01034106.1.p1	IBTR01031865.1.p1	IAQZ01002142.1.p1	ICFD01038499.1.p1, ICFD01038499.1.p2	IBHY01012824.1.p1	IBBP01013713.1.p1, IBBP01027611.1.p1, IBBP01013713.1.p2	ICOI01033361.1.p1, ICOI01015606.1.p1, ICOI01033361.1.p2	GIWQ01078654.1.p1, GIWQ01107547.1.p1, GIWQ01026009.1.p1	ICGF01017799.1.p1	IBJP01036768.1.p1	IBVW01030848.1.p1, IBVW01011251.1.p1, IBVW01030848.1.p2	IBZG01020658.1.p1	ICKS01042943.1.p1		ICBZ01037908.1.p1	IBIK01026509.1.p1		ICGA01008495.1.p1, ICGA01025895.1.p1	ICCR01006715.1.p1	IAUM01036212.1.p1	IAOT01006724.1.p1	ICEG01010267.1.p1	IAJV01009916.1.p1, IAJV01034160.1.p1	IAFI01034138.1.p1, IAFI01031201.1.p1	IAHZ01036966.1.p1	IBKS01035254.1.p1	IBFM01016258.1.p1	IBHV01006768.1.p1		ICDG01032863.1.p1	IBDY01027048.1.p1	IBVS01041405.1.p1, IBVS01015135.1.p1, IBVS01028839.1.p1	ICFH01023784.1.p2	IBHE01028443.1.p1	IAIC01005741.1.p1	IBRX01011848.1.p1, IBRX01033669.1.p1, IBRX01003637.1.p1	ICBF01027567.1.p1, ICBF01011234.1.p1, ICBF01027567.1.p2	IAEU01036089.1.p1	IBPZ01001119.1.p1	IAXT01026403.1.p1	IAFP01033285.1.p2	IAQC01040840.1.p2	IAPM01035537.1.p1		IAGL01011049.1.p1, IAGL01012618.1.p1	ICMU01028722.1.p1	IALM01032387.1.p1	ICBR01041457.1.p1, ICBR01002383.1.p1	IBTW01027919.1.p1	IARK01017189.1.p1	ICDS01043781.1.p1	IAWA01016773.1.p1	IATW01000532.1.p1	IBPN01014422.1.p1	IBYA01022164.1.p1	ICHT01000958.1.p1	ICKB01029518.1.p1	IAQN01015100.1.p1	IBJR01046150.1.p1	ICFA01032135.1.p1	ICAL01013868.1.p1	IBWO01026283.1.p1, IBWO01019839.1.p1, IBWO01026283.1.p2	IBAR01007668.1.p1	IAHB01034482.1.p1	IAPP01006481.1.p1	ICHM01036534.1.p1	IAUC01006370.1.p1	IAXS01023660.1.p1		GITM01058660.1.p1, GITM01058659.1.p1, GITM01058660.1.p2	IAHF01037110.1.p1, IAHF01037110.1.p2, IAHF01017421.1.p1	GITN01071810.1.p1	ICFC01029511.1.p1	ICMP01008368.1.p1, ICMP01046944.1.p1	GITO01000523.1.p1, GITO01000522.1.p1, GITO01000521.1.p1	GITP01015668.1.p1, GITP01015667.1.p1, GITP01015668.1.p2, GITP01015669.1.p1	GITQ01062684.1.p1	IAJJ01008118.1.p1	GITR01094824.1.p1, GITR01094827.1.p1, GITR01094824.1.p2	IBMZ01026898.1.p1	ICEL01046863.1.p1, ICEL01016990.1.p1	jg31351.t1.p1, GJZJ01032090.1.p1, GJZJ01032090.1.p2	IBXZ01030187.1.p1	IAHP01001187.1.p1
N5.HOG0055570	OG0004243	n8													IAFU01028581.1.p2			IBGF01019941.1.p1			IBWR01025962.1.p1								GIWQ01126984.1.p1, GIWQ01018913.1.p2, GIWQ01028227.1.p1, GIWQ01056634.1.p1, GIWQ01012916.1.p1, GIWQ01159499.1.p1, GIWQ01282306.1.p1, GIWQ01364197.1.p1, GIWQ01393599.1.p1, GIWQ01159499.1.p2, GIWQ01018913.1.p1										ICGA01009892.1.p1									IBFM01012193.1.p1							IBHE01036083.1.p1				IAEU01011082.1.p1												IARK01032149.1.p1				IBPN01039756.1.p1								IBWO01001526.1.p1, IBWO01019411.1.p1					IAUC01022026.1.p2
N5.HOG0055571	OG0004243	n30	IANO01002842.1.p1	ICOJ01031653.1.p1	IBTE01020216.1.p1			IAHS01000420.1.p1	IAWN01038820.1.p1	IAKU01006455.1.p1	IBBK01033952.1.p1	IASB01021452.1.p1	IBFJ01001752.1.p1	IAET01040665.1.p1	IAFU01018766.1.p1, IAFU01023528.1.p1, IAFU01028581.1.p1	IBQT01007803.1.p1	ICCG01011789.1.p1	IBGF01031451.1.p1	ICOF01023171.1.p1	ICOE01033197.1.p1	IBWR01008275.1.p1	ICJS01047594.1.p1	IBTR01033605.1.p1	IAQZ01015828.1.p1	ICFD01009078.1.p1, ICFD01004965.1.p1	IBHY01007033.1.p1			GIWQ01358068.1.p1, GIWQ01080539.1.p1, GIWQ01009043.1.p1	ICGF01047492.1.p1	IBJP01014882.1.p1	IBVW01005379.1.p1	IBZG01024950.1.p1, IBZG01019310.1.p1	ICKS01005814.1.p1		ICBZ01021239.1.p1	IBIK01044579.1.p1		ICGA01032878.1.p1	ICCR01002046.1.p1	IAUM01027654.1.p1, IAUM01011827.1.p1, IAUM01001201.1.p1	IAOT01004909.1.p1	ICEG01040001.1.p1	IAJV01041840.1.p1	IAFI01008105.1.p1	IAHZ01014579.1.p1	IBKS01028567.1.p1	IBFM01001719.1.p1	IBHV01031306.1.p1, IBHV01036347.1.p1		ICDG01043970.1.p1, ICDG01022798.1.p1	IBDY01004345.1.p1	IBVS01017902.1.p1	ICFH01013071.1.p1		IAIC01031896.1.p1	IBRX01036103.1.p1	ICBF01008368.1.p1	IAEU01027190.1.p1	IBPZ01036581.1.p1	IAXT01028138.1.p1	IAFP01013752.1.p1	IAQC01026551.1.p1	IAPM01006852.1.p1, IAPM01004242.1.p1		IAGL01008969.1.p1	ICMU01024168.1.p1	IALM01017785.1.p1	ICBR01011170.1.p1	IBTW01046262.1.p1, IBTW01008332.1.p1	IARK01008695.1.p1	ICDS01041850.1.p1	IAWA01014813.1.p1	IATW01021133.1.p1	IBPN01026976.1.p1, IBPN01004558.1.p1	IBYA01028182.1.p1	ICHT01008492.1.p1	ICKB01023018.1.p1	IAQN01004193.1.p1	IBJR01038433.1.p1	ICFA01033964.1.p1, ICFA01001067.1.p1, ICFA01009963.1.p1	ICAL01004742.1.p1	IBWO01012994.1.p1, IBWO01008770.1.p2, IBWO01008770.1.p1	IBAR01013490.1.p1	IAHB01004058.1.p1	IAPP01032763.1.p1	ICHM01033529.1.p1	IAUC01022026.1.p1, IAUC01018346.1.p1	IAXS01012945.1.p1	IALE01021191.1.p1	GITM01107926.1.p1	IAHF01043626.1.p1	GITN01082913.1.p1	ICFC01039519.1.p1	ICMP01006636.1.p1	GITO01054564.1.p1	GITP01062892.1.p1	GITQ01079372.1.p1	IAJJ01032252.1.p1	GITR01054154.1.p1		ICEL01034953.1.p1	GJZJ01218340.1.p1	IBXZ01052453.1.p1
N5.HOG0055572	OG0004244	n8																													IBJP01009760.1.p1	IBVW01036266.1.p1
N5.HOG0055573	OG0004244	n11																																															IBHV01030045.1.p1		ICDG01030226.1.p1		IBVS01004248.1.p1
N5.HOG0055574	OG0004244	n14						IAHS01036721.1.p2								IBQT01005440.1.p1													GIWQ01350159.1.p1, GIWQ01351127.1.p1											ICCR01038382.1.p1						IAHZ01038595.1.p1																									IARK01033327.1.p1			IATW01018646.1.p2	IBPN01005833.1.p2												ICHM01025753.1.p1						GITN01020577.1.p1, GITN01020571.1.p1, GITN01020570.1.p1, GITN01020574.1.p1				GITP01029165.1.p1, GITP01029166.1.p1	GITQ01061123.1.p1					jg32087.t1.p1
N5.HOG0055575	OG0004244	n33	IANO01003833.1.p1		IBTE01044014.1.p1			IAHS01036721.1.p1	IAWN01024127.1.p1	IAKU01017036.1.p1	IBBK01010362.1.p1	IASB01039278.1.p1	IBFJ01028104.1.p1	IAET01026176.1.p1	IAFU01031040.1.p1	IBQT01018546.1.p1	ICCG01024558.1.p1	IBGF01020395.1.p1	ICOF01032087.1.p1	ICOE01032881.1.p1, ICOE01026898.1.p1	IBWR01048813.1.p1	ICJS01018216.1.p1, ICJS01014341.1.p1	IBTR01037033.1.p1	IAQZ01007971.1.p1	ICFD01032774.1.p1	IBHY01009642.1.p1	IBBP01021326.1.p1	ICOI01000139.1.p1	GIWQ01111612.1.p1, GIWQ01386660.1.p1, GIWQ01234902.1.p1	ICGF01027477.1.p1							IBIK01022829.1.p1		ICGA01016826.1.p1	ICCR01039163.1.p1	IAUM01025571.1.p1, IAUM01041024.1.p1	IAOT01022457.1.p1			IAFI01038170.1.p1		IBKS01010167.1.p1	IBFM01020925.1.p1						ICFH01028279.1.p1, ICFH01045670.1.p1	IBHE01003642.1.p1, IBHE01041332.1.p1		IBRX01022594.1.p1, IBRX01028671.1.p1	ICBF01036256.1.p1	IAEU01026491.1.p1	IBPZ01044980.1.p1	IAXT01034604.1.p1	IAFP01033858.1.p1	IAQC01001466.1.p1	IAPM01005224.1.p1		IAGL01018524.1.p1	ICMU01040953.1.p1	IALM01046552.1.p1	ICBR01029488.1.p1	IBTW01028304.1.p1	IARK01038783.1.p1	ICDS01032821.1.p1	IAWA01022297.1.p1	IATW01018646.1.p1	IBPN01021630.1.p1, IBPN01005833.1.p1	IBYA01020850.1.p1, IBYA01018027.1.p1	ICHT01038420.1.p1	ICKB01026138.1.p1	IAQN01009443.1.p1	IBJR01011714.1.p1	ICFA01005522.1.p1		IBWO01009346.1.p1	IBAR01026749.1.p1	IAHB01006828.1.p1	IAPP01018676.1.p1		IAUC01013968.1.p1	IAXS01014089.1.p1	IALE01017639.1.p1	GITM01115809.1.p1	IAHF01029201.1.p1	GITN01020575.1.p1	ICFC01014224.1.p1	ICMP01026202.1.p1	GITO01066060.1.p1	GITP01029164.1.p1	GITQ01061125.1.p1	IAJJ01022372.1.p1	GITR01065638.1.p1	IBMZ01014932.1.p1	ICEL01008290.1.p1	GJZJ01252916.1.p1	IBXZ01012502.1.p1	IAHP01028620.1.p1, IAHP01034522.1.p1
N5.HOG0055576	OG0004244	n138							IAWN01009386.1.p1																									ICKS01043962.1.p1
N5.HOG0055577	OG0004244	n139		ICOJ01003897.1.p1																													IBZG01039600.1.p1										ICEG01042171.1.p1	IAJV01024614.1.p1								IBDY01008877.1.p1
N5.HOG0055578	OG0004245	n2	IANO01004013.1.p1	ICOJ01020201.1.p1	IBTE01041452.1.p1	ICBW01009861.1.p2		IAHS01031518.1.p1	IAWN01004529.1.p2	IAKU01030050.1.p2	IBBK01020756.1.p2	IASB01039941.1.p2	IBFJ01000637.1.p2	IAET01019841.1.p1	IAFU01003092.1.p2	IBQT01030874.1.p2, IBQT01020180.1.p2	ICCG01030603.1.p1	IBGF01025788.1.p2	ICOF01027743.1.p1, ICOF01007746.1.p1	ICOE01017215.1.p1	IBWR01002316.1.p1	ICJS01010022.1.p1, ICJS01013958.1.p1	IBTR01021661.1.p1, IBTR01024112.1.p1, IBTR01000672.1.p1	IAQZ01024366.1.p2	ICFD01021575.1.p2, ICFD01005171.1.p1, ICFD01021575.1.p1	IBHY01037369.1.p1, IBHY01029132.1.p1, IBHY01026125.1.p1	IBBP01004379.1.p1	ICOI01035890.1.p1, ICOI01007118.1.p1	GIWQ01305741.1.p1, GIWQ01362709.1.p1, GIWQ01255503.1.p1	ICGF01002772.1.p1	IBJP01035790.1.p2	IBVW01040077.1.p2, IBVW01019860.1.p1, IBVW01024998.1.p1	IBZG01007958.1.p2	ICKS01006396.1.p2		ICBZ01050637.1.p1	IBIK01026353.1.p1		ICGA01015877.1.p2, ICGA01039860.1.p2	ICCR01004077.1.p2	IAUM01016965.1.p1	IAOT01013891.1.p1	ICEG01035307.1.p1	IAJV01012948.1.p2, IAJV01022157.1.p2	IAFI01042053.1.p1, IAFI01036741.1.p1	IAHZ01030120.1.p1	IBKS01006112.1.p1, IBKS01039559.1.p1, IBKS01016823.1.p1	IBFM01041657.1.p1	IBHV01016867.1.p2, IBHV01030972.1.p2		ICDG01041826.1.p2	IBDY01007097.1.p1	IBVS01018841.1.p1	ICFH01001757.1.p2	IBHE01008849.1.p1	IAIC01032187.1.p1	IBRX01018329.1.p2	ICBF01028013.1.p2	IAEU01038773.1.p2	IBPZ01033539.1.p1		IAFP01030150.1.p2	IAQC01022609.1.p2	IAPM01031692.1.p1, IAPM01020956.1.p1, IAPM01017099.1.p1, IAPM01032092.1.p1, IAPM01011665.1.p2		IAGL01022952.1.p1	ICMU01005735.1.p1	IALM01038831.1.p2	ICBR01010694.1.p2	IBTW01022961.1.p1, IBTW01042401.1.p1, IBTW01000544.1.p1	IARK01014954.1.p1	ICDS01000572.1.p2	IAWA01040722.1.p1, IAWA01005620.1.p1	IATW01007998.1.p1, IATW01012929.1.p1	IBPN01002789.1.p2	IBYA01011883.1.p1	ICHT01009705.1.p2	ICKB01034216.1.p1	IAQN01008055.1.p1	IBJR01033332.1.p1	ICFA01005819.1.p2, ICFA01003990.1.p2	ICAL01035060.1.p2, ICAL01023319.1.p2, ICAL01005644.1.p2	IBWO01042124.1.p2	IBAR01037200.1.p1	IAHB01026049.1.p1	IAPP01022130.1.p1	ICHM01047563.1.p1	IAUC01016803.1.p1, IAUC01033341.1.p1	IAXS01011562.1.p2, IAXS01000644.1.p2	IALE01010404.1.p1	GITM01114957.1.p1	IAHF01031864.1.p2, IAHF01012915.1.p2, IAHF01037123.1.p1, IAHF01047758.1.p2	GITN01050503.1.p1	ICFC01013525.1.p2, ICFC01036722.1.p2	ICMP01002587.1.p2	GITO01094168.1.p1	GITP01050003.1.p1, GITP01050002.1.p1	GITQ01083054.1.p1	IAJJ01026267.1.p2, IAJJ01033695.1.p1	GITR01073289.1.p1	IBMZ01022730.1.p1	ICEL01013653.1.p1	GJZJ01011474.1.p2	IBXZ01047847.1.p2	IAHP01015712.1.p2
N5.HOG0055579	OG0004245	n142																																											IAFI01042053.1.p2																															IBYA01022736.1.p1
N5.HOG0055580	OG0004246	n2																																																				ICFH01022224.1.p1								IAFP01018039.1.p1	IAQC01027087.1.p1, IAQC01023339.1.p1
N5.HOG0055581	OG0004246	n7				ICBW01009149.1.p1, ICBW01016300.1.p1
N5.HOG0055582	OG0004246	n9																																															IBHV01003344.1.p1				IBVS01020725.1.p1																																						GITM01000097.1.p1, GITM01000089.1.p1, GITM01000099.1.p1, GITM01000096.1.p1	IAHF01006487.1.p2	GITN01081097.1.p1	ICFC01040852.1.p1, ICFC01019985.1.p1	ICMP01033559.1.p1	GITO01091270.1.p1	GITP01066920.1.p1	GITQ01097505.1.p1	IAJJ01000598.1.p1	GITR01061242.1.p1	IBMZ01007825.1.p1
N5.HOG0055583	OG0004246	n26																				ICJS01035990.1.p1, ICJS01044834.1.p1						ICOI01009545.1.p1	GIWQ01034395.1.p1							ICBZ01029356.1.p1					IAUM01031495.1.p1							IBFM01013786.1.p1							IBHE01000268.1.p1	IAIC01012145.1.p1												IALM01025885.1.p1			IARK01013703.1.p1	ICDS01026988.1.p1	IAWA01010199.1.p1		IBPN01020138.1.p1	IBYA01039559.1.p1			IAQN01027780.1.p1								ICHM01018374.1.p1	IAUC01043423.1.p1															jg6461.t1.p1
N5.HOG0055584	OG0004246	n53						IAHS01036717.1.p1				IASB01029715.1.p1	IBFJ01034207.1.p1	IAET01000256.1.p1						ICOE01020550.1.p1							IBBP01005675.1.p1			ICGF01036954.1.p1, ICGF01042374.1.p1													ICEG01002438.1.p1								ICDG01022308.1.p1, ICDG01004004.1.p1										IAXT01030185.1.p1									IBTW01032645.1.p1					IBPN01007070.1.p1					IBJR01009571.1.p1	ICFA01030754.1.p1			IBAR01007170.1.p1																			GJZJ01084795.1.p1		IAHP01037464.1.p1
N5.HOG0055585	OG0004246	n71	IANO01004261.1.p1, IANO01004261.1.p2		IBTE01014976.1.p1			IAHS01044247.1.p1	IAWN01030856.1.p1, IAWN01042151.1.p1	IAKU01016925.1.p1, IAKU01001994.1.p1	IBBK01002779.1.p1, IBBK01033710.1.p1	IASB01017010.1.p1	IBFJ01014144.1.p1	IAET01015668.1.p1			ICCG01030462.1.p1	IBGF01030055.1.p1	ICOF01035940.1.p1	ICOE01003149.1.p1				IAQZ01020992.1.p1	ICFD01020677.1.p1	IBHY01003674.1.p1					IBJP01001941.1.p1	IBVW01034473.1.p1	IBZG01018969.1.p1	ICKS01012175.1.p1, ICKS01012552.1.p1			IBIK01030666.1.p1		ICGA01021596.1.p1	ICCR01050305.1.p1		IAOT01022924.1.p1, IAOT01037496.1.p1	ICEG01045297.1.p1	IAJV01041988.1.p1	IAFI01015710.1.p1	IAHZ01005141.1.p1					ICDG01017115.1.p1	IBDY01021381.1.p1					IBRX01040970.1.p1	ICBF01013725.1.p1		IBPZ01031968.1.p1	IAXT01009427.1.p1			IAPM01024101.1.p1		IAGL01016629.1.p1	ICMU01032798.1.p1			IBTW01020910.1.p1				IATW01012109.1.p1, IATW01031916.1.p1			ICHT01017416.1.p1	ICKB01033070.1.p1		IBJR01039620.1.p1, IBJR01046125.1.p1	ICFA01035502.1.p1		IBWO01040823.1.p1	IBAR01020801.1.p1	IAHB01021678.1.p2, IAHB01041121.1.p1			IAUC01038659.1.p1	IAXS01023314.1.p1	IALE01032862.1.p1			GITN01081094.1.p1							GITR01061240.1.p1				IBXZ01040972.1.p1	IAHP01037464.1.p2
N5.HOG0055586	OG0004246	n135													IAFU01003895.1.p1	IBQT01004821.1.p1					IBWR01017458.1.p1		IBTR01032381.1.p1																								IBKS01031358.1.p1																																			ICAL01026003.1.p1, ICAL01034988.1.p1				IAPP01034354.1.p1																ICEL01019570.1.p1
N5.HOG0055587	OG0004247	n10																																																							IBRX01002649.1.p1, IBRX01029487.1.p1
N5.HOG0055588	OG0004247	n12																																																																																													ICMP01001166.1.p1		GITP01097229.1.p1		IAJJ01012048.1.p1	GITR01051421.1.p1
N5.HOG0055589	OG0004247	n16		ICOJ01020339.1.p1																				IAQZ01022578.1.p1																				IAJV01025553.1.p1	IAFI01000215.1.p1																IAXT01025708.1.p1																	ICKB01024309.1.p1
N5.HOG0055590	OG0004247	n22																																																																IAGL01031192.1.p1	ICMU01028569.1.p1
N5.HOG0055591	OG0004247	n26		ICOJ01036560.1.p1																													IBZG01029120.1.p1																			IBDY01033452.1.p1						ICBF01025949.1.p1	IAEU01016338.1.p1
N5.HOG0055592	OG0004247	n31												IAET01028082.1.p1, IAET01024544.1.p1
N5.HOG0055593	OG0004247	n34										IASB01029267.1.p1, IASB01032840.1.p1	IBFJ01035953.1.p1													IBHY01021239.1.p1
N5.HOG0055594	OG0004247	n43	IANO01004610.1.p1, IANO01009910.1.p1																																		IBIK01010763.1.p1, IBIK01042181.1.p1																																								ICHT01007824.1.p1, ICHT01024679.1.p1
N5.HOG0055595	OG0004247	n50																																															IBHV01016660.1.p1		ICDG01006552.1.p1		IBVS01008897.1.p1
N5.HOG0055596	OG0004247	n54																																																				ICFH01018976.1.p1								IAFP01032693.1.p1	IAQC01013210.1.p1
N5.HOG0055597	OG0004247	n59																										ICOI01036093.1.p1																																																																											GJZJ01089538.1.p1, jg6540.t1.p1
N5.HOG0055598	OG0004247	n63	IANO01006553.1.p1					IAHS01017338.1.p1				IASB01017575.1.p1	IBFJ01039078.1.p1				ICCG01024372.1.p1							IAQZ01035106.1.p1		IBHY01019487.1.p1																																		IBPZ01014049.1.p1																	ICHT01024586.1.p1
N5.HOG0055599	OG0004247	n72																											GIWQ01086732.1.p1												IAUM01026312.1.p1																																																																IAHP01013151.1.p1
N5.HOG0055600	OG0004247	n76																											GIWQ01377531.1.p1															IAJV01030726.1.p1
N5.HOG0055601	OG0004247	n78																												ICGF01023619.1.p1						ICBZ01050358.1.p1																			IBHE01045550.1.p1	IAIC01045003.1.p1												IALM01004723.1.p3	ICBR01002433.1.p1		IARK01038564.1.p1	ICDS01018456.1.p1	IAWA01013909.1.p1			IBYA01031293.1.p1			IAQN01022683.1.p1								ICHM01011572.1.p1	IAUC01014620.1.p1
N5.HOG0055602	OG0004247	n90												IAET01030121.1.p1											ICFD01038666.1.p1									ICKS01039100.1.p1					ICGA01010774.1.p2			IAOT01044560.1.p2										IBDY01005119.1.p1							IAEU01013086.1.p1																									IBAR01016661.1.p2													GITP01097231.1.p1		IAJJ01007287.1.p1	GITR01051423.1.p1
N5.HOG0055603	OG0004247	n101			IBTE01035758.1.p1				IAWN01014458.1.p1	IAKU01018249.1.p1	IBBK01025788.1.p1							IBGF01016709.1.p1													IBJP01022323.1.p1	IBVW01018601.1.p1		ICKS01039100.1.p2, ICKS01008427.1.p1					ICGA01003448.1.p1, ICGA01010774.1.p1	ICCR01047022.1.p1		IAOT01044560.1.p1																																						IBJR01005391.1.p1			IBWO01021188.1.p1, IBWO01004390.1.p1	IBAR01016661.1.p1	IAHB01012307.1.p1				IAXS01019578.1.p1															IBXZ01029104.1.p1
N5.HOG0055604	OG0004247	n120																																																																																									GITM01056609.1.p1	IAHF01049504.1.p1, IAHF01030837.1.p1	GITN01061030.1.p1	ICFC01019129.1.p1	ICMP01020936.1.p1	GITO01046500.1.p1		GITQ01062297.1.p1, GITQ01062295.1.p1	IAJJ01007897.1.p1		IBMZ01039245.1.p1
N5.HOG0055605	OG0004247	n130																			IBWR01012650.1.p1, IBWR01006720.1.p1		IBTR01029181.1.p1																								IBKS01018614.1.p1																							IBTW01012011.1.p1												ICAL01015654.1.p1				IAPP01030468.1.p1
N5.HOG0055606	OG0004247	n136													IAFU01038129.1.p1	IBQT01003910.1.p1
N5.HOG0055607	OG0004247	n137																											GIWQ01015710.1.p1												IAUM01001256.1.p1							IBFM01031656.1.p1, IBFM01035108.1.p1																				IALM01004723.1.p1							IBPN01034339.1.p1																														IAHP01005674.1.p1
N5.HOG0055608	OG0004248	n4																																																																																																					GJZJ01025497.1.p1, jg35966.t1.p1
N5.HOG0055609	OG0004248	n7																											GIWQ01035054.1.p1																									ICFH01021758.1.p1																				IATW01021522.1.p1
N5.HOG0055610	OG0004248	n10			IBTE01043845.1.p1, IBTE01017481.1.p1				IAWN01035599.1.p1, IAWN01040518.1.p1, IAWN01027981.1.p1	IAKU01005062.1.p1, IAKU01005451.1.p1, IAKU01010154.1.p1	IBBK01007022.1.p1, IBBK01020244.1.p1, IBBK01017162.1.p1							IBGF01017218.1.p1, IBGF01002470.1.p1													IBJP01034236.1.p1	IBVW01005118.1.p1, IBVW01002444.1.p1		ICKS01031947.1.p1, ICKS01042414.1.p1, ICKS01028399.1.p1					ICGA01031908.1.p1, ICGA01021491.1.p1	ICCR01048471.1.p1, ICCR01030803.1.p1		IAOT01011060.1.p1, IAOT01052399.1.p1																				IAFP01004749.1.p1	IAQC01031481.1.p1																	IBJR01012084.1.p1, IBJR01006529.1.p1			IBWO01003860.1.p1, IBWO01038224.1.p1	IBAR01033415.1.p1, IBAR01041270.1.p1	IAHB01042542.1.p1				IAXS01010133.1.p1, IAXS01020542.1.p1, IAXS01010140.1.p1															IBXZ01017942.1.p1, IBXZ01040606.1.p1
N5.HOG0055611	OG0004248	n49				ICBW01004863.1.p1																ICJS01002159.1.p1	IBTR01004750.1.p2				IBBP01016829.1.p1, IBBP01036031.1.p1		GIWQ01183262.1.p1	ICGF01025841.1.p1						ICBZ01013921.1.p1					IAUM01009989.1.p1				IAFI01028274.1.p1			IBFM01000629.1.p1						ICFH01006887.1.p1	IBHE01007301.1.p1	IAIC01015882.1.p1												IALM01008533.1.p1	ICBR01006398.1.p1		IARK01003124.1.p1	ICDS01013809.1.p1	IAWA01026087.1.p1		IBPN01013843.1.p1	IBYA01044532.1.p1, IBYA01013622.1.p1			IAQN01025190.1.p1								ICHM01029041.1.p1	IAUC01030977.1.p1				IAHF01027032.1.p2										ICEL01045011.1.p1			IAHP01014009.1.p1
N5.HOG0055612	OG0004248	n78	IANO01005692.1.p1	ICOJ01032919.1.p1				IAHS01033694.1.p1				IASB01018416.1.p1	IBFJ01023221.1.p1	IAET01012556.1.p1, IAET01032860.1.p1	IAFU01000416.1.p1	IBQT01026061.1.p1	ICCG01037410.1.p1		ICOF01037303.1.p1	ICOE01005437.1.p1	IBWR01051629.1.p1, IBWR01003718.1.p1	ICJS01028002.1.p1	IBTR01004750.1.p1	IAQZ01029171.1.p1	ICFD01037735.1.p1	IBHY01006015.1.p1			GIWQ01079468.1.p1				IBZG01027906.1.p1				IBIK01030152.1.p1						ICEG01009956.1.p1	IAJV01018353.1.p1	IAFI01029728.1.p1	IAHZ01031085.1.p1	IBKS01002638.1.p1		IBHV01007115.1.p1		ICDG01006193.1.p1	IBDY01008028.1.p1	IBVS01001506.1.p1, IBVS01009961.1.p1, IBVS01009795.1.p1				IBRX01018801.1.p1	ICBF01019268.1.p1	IAEU01028016.1.p1	IBPZ01047364.1.p1	IAXT01002902.1.p1			IAPM01034718.1.p1		IAGL01000005.1.p1	ICMU01038466.1.p1			IBTW01007623.1.p1				IATW01018623.1.p1			ICHT01008146.1.p1	ICKB01002212.1.p1			ICFA01035985.1.p1	ICAL01004384.1.p1				IAPP01018692.1.p1				IALE01014869.1.p1	GITM01099276.1.p1	IAHF01036343.1.p1	GITN01045310.1.p1	ICFC01017959.1.p1	ICMP01036194.1.p1, ICMP01038531.1.p1	GITO01045334.1.p1	GITP01078027.1.p1	GITQ01094328.1.p1	IAJJ01003218.1.p1	GITR01104151.1.p1	IBMZ01009875.1.p1	ICEL01045011.1.p2, ICEL01003877.1.p1, ICEL01027697.1.p1
N5.HOG0055613	OG0004249	n5								IAKU01041124.1.p1																	IBBP01008231.1.p1																				IBKS01038689.1.p1																																																				IAJJ01009432.1.p1		IBMZ01037180.1.p1, IBMZ01030377.1.p1
N5.HOG0055614	OG0004249	n10	IANO01024299.1.p1, IANO01006026.1.p1, IANO01019749.1.p1	ICOJ01018768.1.p1, ICOJ01027966.1.p1	IBTE01038769.1.p1	ICBW01033918.1.p1		IAHS01025262.1.p1	IAWN01019566.1.p1	IAKU01005659.1.p1	IBBK01006143.1.p1	IASB01019460.1.p1	IBFJ01034659.1.p1	IAET01026117.1.p1	IAFU01021476.1.p1	IBQT01031800.1.p1	ICCG01003483.1.p1	IBGF01014793.1.p1	ICOF01015663.1.p1	ICOE01037282.1.p1, ICOE01035007.1.p1	IBWR01037727.1.p1	ICJS01012163.1.p1	IBTR01038628.1.p1	IAQZ01006989.1.p1	ICFD01002031.1.p1, ICFD01016587.1.p1	IBHY01037337.1.p1	IBBP01019328.1.p1	ICOI01039368.1.p1	GIWQ01037262.1.p1	ICGF01048190.1.p1	IBJP01004598.1.p1	IBVW01018934.1.p1, IBVW01012557.1.p1	IBZG01014906.1.p1	ICKS01019668.1.p1		ICBZ01019279.1.p1, ICBZ01051586.1.p1	IBIK01024150.1.p1		ICGA01038498.1.p1, ICGA01025417.1.p1	ICCR01049112.1.p1	IAUM01017417.1.p1, IAUM01048618.1.p1	IAOT01038080.1.p1	ICEG01029522.1.p1, ICEG01027163.1.p1	IAJV01000597.1.p1	IAFI01031658.1.p1	IAHZ01008039.1.p1, IAHZ01040910.1.p1, IAHZ01042996.1.p1	IBKS01023111.1.p1	IBFM01044183.1.p1	IBHV01035352.1.p1, IBHV01026823.1.p1, IBHV01008062.1.p1		ICDG01036651.1.p1, ICDG01045939.1.p1	IBDY01003631.1.p1	IBVS01036388.1.p1, IBVS01032854.1.p1	ICFH01021004.1.p1	IBHE01039719.1.p1	IAIC01044736.1.p1	IBRX01006194.1.p1, IBRX01033181.1.p1	ICBF01024192.1.p1, ICBF01018697.1.p1	IAEU01013772.1.p1, IAEU01019952.1.p1	IBPZ01003607.1.p1	IAXT01003318.1.p1	IAFP01029685.1.p1	IAQC01006837.1.p1	IAPM01035919.1.p1		IAGL01001833.1.p1, IAGL01036931.1.p1	ICMU01023517.1.p1	IALM01030476.1.p1	ICBR01037773.1.p1	IBTW01043431.1.p1, IBTW01030490.1.p1, IBTW01046913.1.p1	IARK01032930.1.p1	ICDS01008436.1.p1, ICDS01023295.1.p1	IAWA01000686.1.p1	IATW01006917.1.p1	IBPN01048140.1.p1	IBYA01015944.1.p1, IBYA01004597.1.p1	ICHT01035582.1.p2, ICHT01019402.1.p1	ICKB01036370.1.p1	IAQN01021885.1.p1	IBJR01037940.1.p1, IBJR01020974.1.p1, IBJR01004986.1.p1	ICFA01032171.1.p1	ICAL01004798.1.p1, ICAL01011710.1.p1, ICAL01038716.1.p1	IBWO01000695.1.p1	IBAR01039145.1.p1	IAHB01043406.1.p1	IAPP01000352.1.p1, IAPP01031353.1.p1	ICHM01001284.1.p1	IAUC01039389.1.p1	IAXS01023388.1.p1	IALE01029782.1.p1	GITM01107177.1.p1, GITM01107174.1.p1	IAHF01009439.1.p1, IAHF01040579.1.p1	GITN01046570.1.p1	ICFC01011303.1.p1, ICFC01024673.1.p1, ICFC01006880.1.p1	ICMP01000557.1.p1	GITO01086562.1.p1, GITO01086559.1.p1	GITP01095233.1.p1	GITQ01069134.1.p1		GITR01106835.1.p1		ICEL01045501.1.p1	jg9170.t1.p1, GJZJ01117900.1.p1	IBXZ01008704.1.p1	IAHP01043718.1.p1
N5.HOG0055615	OG0004250	n0	IANO01006531.1.p1	ICOJ01008335.1.p1	IBTE01006358.1.p1, IBTE01037525.1.p1	ICBW01001436.1.p1		IAHS01025880.1.p1	IAWN01025360.1.p1, IAWN01037920.1.p1, IAWN01031993.1.p1, IAWN01024653.1.p1	IAKU01006615.1.p1, IAKU01041862.1.p1	IBBK01020487.1.p1, IBBK01024110.1.p1	IASB01017114.1.p1	IBFJ01000465.1.p1	IAET01035222.1.p1	IAFU01014292.1.p1	IBQT01034231.1.p1	ICCG01033302.1.p1	IBGF01017931.1.p1, IBGF01027054.1.p1	ICOF01006945.1.p1	ICOE01001652.1.p1	IBWR01032427.1.p1	ICJS01008283.1.p1, ICJS01053029.1.p1	IBTR01031189.1.p1, IBTR01031402.1.p1	IAQZ01010386.1.p1	ICFD01012759.1.p1	IBHY01000505.1.p1	IBBP01014525.1.p1	ICOI01016361.1.p1	GIWQ01172639.1.p1, GIWQ01172640.1.p1	ICGF01038734.1.p1	IBJP01026331.1.p1	IBVW01034684.1.p1	IBZG01031709.1.p1	ICKS01015985.1.p1, ICKS01003761.1.p1, ICKS01011557.1.p1		ICBZ01050902.1.p1	IBIK01002763.1.p1		ICGA01036967.1.p1, ICGA01006596.1.p1, ICGA01000361.1.p1	ICCR01045515.1.p1, ICCR01009290.1.p1	IAUM01021289.1.p1, IAUM01000808.1.p1	IAOT01045453.1.p1, IAOT01018977.1.p1	ICEG01006756.1.p1	IAJV01039951.1.p1	IAFI01033429.1.p1	IAHZ01020565.1.p1	IBKS01007165.1.p1	IBFM01000790.1.p1	IBHV01030960.1.p1		ICDG01016718.1.p1	IBDY01041942.1.p1	IBVS01040279.1.p1	ICFH01021996.1.p1, ICFH01045738.1.p1	IBHE01005488.1.p1	IAIC01023789.1.p1, IAIC01029626.1.p1	IBRX01001993.1.p1	ICBF01038567.1.p1	IAEU01002762.1.p1	IBPZ01014927.1.p1	IAXT01023625.1.p1	IAFP01036120.1.p2, IAFP01014962.1.p1	IAQC01032488.1.p1, IAQC01005522.1.p1, IAQC01019053.1.p1	IAPM01043487.1.p1		IAGL01031618.1.p1	ICMU01002927.1.p1	IALM01038369.1.p1	ICBR01017798.1.p1	IBTW01042723.1.p1, IBTW01016078.1.p1	IARK01018718.1.p1	ICDS01034527.1.p1	IAWA01027567.1.p2	IATW01012505.1.p1, IATW01002382.1.p1, IATW01015331.1.p1	IBPN01019402.1.p1	IBYA01012276.1.p1	ICHT01027121.1.p1	ICKB01023246.1.p1	IAQN01003046.1.p1	IBJR01010946.1.p1, IBJR01044095.1.p1, IBJR01009575.1.p1	ICFA01006495.1.p1	ICAL01001982.1.p1	IBWO01015045.1.p1, IBWO01034874.1.p1, IBWO01010574.1.p1	IBAR01008763.1.p1, IBAR01017256.1.p1	IAHB01020036.1.p1, IAHB01036190.1.p1	IAPP01019663.1.p1, IAPP01014313.1.p1	ICHM01041111.1.p1	IAUC01005196.1.p1, IAUC01039689.1.p1, IAUC01006595.1.p1	IAXS01030028.1.p1, IAXS01023789.1.p1	IALE01023643.1.p1	GITM01108931.1.p1	IAHF01034687.1.p1	GITN01025487.1.p1	ICFC01005889.1.p1	ICMP01031084.1.p1	GITO01020868.1.p1	GITP01013289.1.p1	GITQ01107515.1.p1	IAJJ01017322.1.p1	GITR01023179.1.p1	IBMZ01006001.1.p1	ICEL01047796.1.p1	GJZJ01037515.1.p1, jg13601.t1.p1, GJZJ01093043.1.p1	IBXZ01022210.1.p1, IBXZ01012242.1.p1	IAHP01020921.1.p1
N5.HOG0055616	OG0004251	n6									IBBK01024493.1.p2																																																																																													IBXZ01015453.1.p2
N5.HOG0055617	OG0004251	n8																																																								ICBF01033009.1.p2, ICBF01018436.1.p1, ICBF01021679.1.p1
N5.HOG0055618	OG0004251	n14			IBTE01039799.1.p1				IAWN01019617.1.p1	IAKU01043840.1.p1, IAKU01010672.1.p1	IBBK01024493.1.p1, IBBK01026644.1.p1							IBGF01009969.1.p1													IBJP01003528.1.p1	IBVW01007122.1.p1		ICKS01013510.1.p1					ICGA01016319.1.p1	ICCR01043824.1.p1		IAOT01012422.1.p1												ICFH01010807.1.p1								IAFP01023785.1.p1	IAQC01028043.1.p1																	IBJR01005835.1.p1			IBWO01017951.1.p1, IBWO01008656.1.p1	IBAR01008437.1.p1, IBAR01000861.1.p1	IAHB01023736.1.p1				IAXS01000279.1.p1															IBXZ01015453.1.p1
N5.HOG0055619	OG0004251	n44																																																					IBHE01017705.1.p1, IBHE01019640.1.p1																IARK01033665.1.p1
N5.HOG0055620	OG0004251	n48																																													IBKS01007895.1.p1																																			ICAL01018182.1.p1				IAPP01009431.1.p1, IAPP01016039.1.p1
N5.HOG0055621	OG0004251	n56				ICBW01017698.1.p1																					IBBP01011029.1.p2																ICEG01045336.1.p2																		IAXT01037156.1.p2
N5.HOG0055622	OG0004251	n65	IANO01007113.1.p1	ICOJ01024018.1.p1		ICBW01004274.1.p1		IAHS01017831.1.p1				IASB01027383.1.p1	IBFJ01015300.1.p1	IAET01031764.1.p1			ICCG01023062.1.p1		ICOF01003736.1.p1	ICOE01015283.1.p1				IAQZ01032869.1.p1, IAQZ01031262.1.p1	ICFD01019819.1.p1	IBHY01027215.1.p1, IBHY01029599.1.p1							IBZG01033422.1.p1				IBIK01017366.1.p1						ICEG01045336.1.p1	IAJV01037135.1.p1	IAFI01023495.1.p1	IAHZ01009725.1.p1						IBDY01021244.1.p1					IBRX01038322.1.p1	ICBF01022537.1.p1	IAEU01004496.1.p1	IBPZ01031953.1.p1	IAXT01005937.1.p2, IAXT01037156.1.p1, IAXT01007973.1.p1			IAPM01020142.1.p1, IAPM01029766.1.p1		IAGL01035402.1.p1	ICMU01026044.1.p1										ICHT01000938.1.p1	ICKB01037077.1.p1														IAHF01000175.1.p1
N5.HOG0055623	OG0004251	n100																																																																																								IALE01008073.1.p1, IALE01002713.1.p1, IALE01032474.1.p1, IALE01029057.1.p1
N5.HOG0055624	OG0004251	n103																																															IBHV01036190.1.p1		ICDG01007070.1.p1		IBVS01035258.1.p1																																						GITM01005592.1.p1		GITN01104221.1.p1	ICFC01014700.1.p1	ICMP01029379.1.p1	GITO01031572.1.p1	GITP01107267.1.p1	GITQ01079040.1.p1	IAJJ01020842.1.p1	GITR01109565.1.p1	IBMZ01003864.1.p1
N5.HOG0055625	OG0004251	n115													IAFU01033913.1.p1	IBQT01034903.1.p1					IBWR01035582.1.p1		IBTR01040585.1.p1, IBTR01013572.1.p1																																															IBTW01000425.1.p1											ICFA01029808.1.p1																					ICEL01033104.1.p1
N5.HOG0055626	OG0004251	n122																				ICJS01014790.1.p1							GIWQ01147519.1.p1	ICGF01018149.1.p1						ICBZ01046157.1.p1					IAUM01029860.1.p1							IBFM01015573.1.p1								IAIC01025043.1.p1												IALM01013840.1.p1	ICBR01027967.1.p1			ICDS01020156.1.p1	IAWA01003708.1.p1		IBPN01048353.1.p1, IBPN01032839.1.p1	IBYA01009087.1.p1			IAQN01002588.1.p1								ICHM01003713.1.p1	IAUC01019553.1.p1, IAUC01035311.1.p1																	IAHP01004988.1.p1, IAHP01019428.1.p1
N5.HOG0055627	OG0004251	n141																									IBBP01011029.1.p1, IBBP01037454.1.p1
N5.HOG0055628	OG0004251	n142																																																																																		IBAR01008437.1.p2																GITR01109566.1.p1
N5.HOG0055629	OG0004252	n7				ICBW01029389.1.p1																																																	IBHE01015175.1.p1																																	IAUC01021272.1.p2
N5.HOG0055630	OG0004252	n13																					IBTR01019699.1.p1																																															IBTW01009786.1.p1
N5.HOG0055631	OG0004252	n16																																																																								IATW01016331.1.p1																	GITM01036031.1.p1	IAHF01035569.1.p1	GITN01097196.1.p1	ICFC01030611.1.p1	ICMP01047888.1.p1	GITO01018398.1.p1	GITP01106003.1.p1	GITQ01112105.1.p1	IAJJ01030047.1.p1	GITR01010018.1.p1	IBMZ01030423.1.p1
N5.HOG0055632	OG0004252	n29	IANO01008864.1.p1											IAET01002509.1.p1			ICCG01027846.1.p1														IBJP01019364.1.p2		IBZG01001155.1.p1				IBIK01026864.1.p2, IBIK01037211.1.p1				IAUM01031886.1.p1						IBKS01023530.1.p1														IAXT01032579.1.p1							IALM01009109.1.p2						IATW01018460.1.p1																									IAJJ01006279.1.p1
N5.HOG0055633	OG0004252	n42	IANO01033863.1.p2	ICOJ01004933.1.p1				IAHS01036707.1.p1	IAWN01010006.1.p1			IASB01016940.1.p1	IBFJ01022786.1.p1	IAET01014271.1.p1			ICCG01012574.1.p1		ICOF01003964.1.p1	ICOE01026732.1.p1				IAQZ01015852.1.p1	ICFD01017138.1.p1	IBHY01042893.1.p1								ICKS01032308.1.p1			IBIK01026864.1.p1		ICGA01032150.1.p1				ICEG01017975.1.p1	IAJV01004097.1.p1	IAFI01011156.1.p1	IAHZ01007654.1.p1						IBDY01000722.1.p1					IBRX01028648.1.p1	ICBF01028799.1.p1	IAEU01007285.1.p1	IBPZ01031288.1.p1	IAXT01031059.1.p1			IAPM01038760.1.p1		IAGL01008194.1.p1, IAGL01034708.1.p1	ICMU01023542.1.p1		ICBR01027707.1.p1						IBPN01005567.1.p1		ICHT01000785.1.p1	ICKB01017086.1.p2		IBJR01018664.1.p1																							GJZJ01230916.1.p1		IAHP01031543.1.p1
N5.HOG0055634	OG0004252	n78																																															IBHV01021367.1.p1		ICDG01004315.1.p1
N5.HOG0055635	OG0004252	n79			IBTE01029835.1.p1				IAWN01013555.1.p1, IAWN01004369.1.p1, IAWN01028021.1.p1	IAKU01025953.1.p1, IAKU01005916.1.p1	IBBK01024659.1.p1, IBBK01038851.1.p1, IBBK01013732.1.p1				IAFU01008002.1.p1	IBQT01005867.1.p1		IBGF01031903.1.p1			IBWR01045233.1.p1	ICJS01013944.1.p1					IBBP01004755.1.p1	ICOI01019306.1.p1	GIWQ01038887.1.p1	ICGF01027390.1.p1	IBJP01008558.1.p1, IBJP01014738.1.p3	IBVW01029411.1.p1, IBVW01003588.1.p2		ICKS01011948.1.p2, ICKS01031391.1.p2, ICKS01003933.1.p2, ICKS01005607.1.p2, ICKS01014261.1.p1		ICBZ01006727.1.p1			ICGA01016788.1.p2, ICGA01018618.1.p1	ICCR01000724.1.p1	IAUM01002018.1.p1	IAOT01042810.1.p1					IBKS01031673.1.p1	IBFM01027327.1.p1						ICFH01011565.1.p1, ICFH01021427.1.p1		IAIC01016353.1.p1						IAFP01012819.1.p1, IAFP01036386.1.p1	IAQC01020050.1.p1, IAQC01039433.1.p1						ICBR01001406.1.p1			ICDS01046241.1.p1	IAWA01009115.1.p1		IBPN01046808.1.p1	IBYA01026694.1.p1			IAQN01004701.1.p1	IBJR01010041.1.p1	ICFA01030305.1.p1, ICFA01012219.1.p1	ICAL01042237.1.p1	IBWO01015804.1.p1	IBAR01022223.1.p1, IBAR01040548.1.p2	IAHB01022586.1.p1	IAPP01013333.1.p1	ICHM01032167.1.p2		IAXS01008094.1.p1														GJZJ01178742.1.p1	IBXZ01000706.1.p2, IBXZ01050053.1.p2	IAHP01008409.1.p1
N5.HOG0055636	OG0004253	n8													IAFU01036621.1.p1	IBQT01038152.1.p1					IBWR01026643.1.p1		IBTR01001905.1.p1																																															IBTW01027687.1.p1, IBTW01017875.1.p1											ICFA01001909.1.p1																					ICEL01016955.1.p1
N5.HOG0055637	OG0004253	n16																																																																																																					GJZJ01070138.1.p1, jg21099.t1.p1
N5.HOG0055638	OG0004253	n19																	ICOF01023524.1.p1	ICOE01000756.1.p1																																																						IATW01025673.1.p1
N5.HOG0055639	OG0004253	n22			IBTE01002989.1.p1, IBTE01012537.1.p1				IAWN01013548.1.p1, IAWN01004416.1.p1	IAKU01012746.1.p1, IAKU01039246.1.p1, IAKU01041171.1.p1	IBBK01018834.1.p1							IBGF01000752.1.p1													IBJP01035046.1.p1	IBVW01008568.1.p1		ICKS01011025.1.p1					ICGA01001387.1.p1	ICCR01041251.1.p1		IAOT01021192.1.p1							IBHV01005114.1.p1		ICDG01019125.1.p1		IBVS01014873.1.p1	ICFH01017850.1.p1, ICFH01045902.1.p1								IAFP01021113.1.p1	IAQC01039398.1.p1																	IBJR01004774.1.p1, IBJR01046479.1.p1				IBAR01013125.1.p1	IAHB01035428.1.p1				IAXS01012872.1.p1		GITM01043731.1.p1	IAHF01029620.1.p1	GITN01091032.1.p1	ICFC01016184.1.p1	ICMP01016750.1.p1	GITO01033171.1.p1	GITP01056224.1.p1	GITQ01062746.1.p1, GITQ01062744.1.p1	IAJJ01041408.1.p1	GITR01063966.1.p1	IBMZ01020954.1.p1			IBXZ01041387.1.p2, IBXZ01041387.1.p1, IBXZ01016703.1.p1
N5.HOG0055640	OG0004253	n64	IANO01015401.1.p1, IANO01009016.1.p1	ICOJ01013971.1.p1				IAHS01031592.1.p1, IAHS01013571.1.p1				IASB01002942.1.p1	IBFJ01023797.1.p1, IBFJ01034364.1.p1	IAET01000160.1.p1, IAET01026239.1.p1, IAET01031936.1.p1			ICCG01020853.1.p1, ICCG01023617.1.p1							IAQZ01014739.1.p1	ICFD01024332.1.p1, ICFD01001723.1.p1	IBHY01008626.1.p1							IBZG01010502.1.p1				IBIK01010019.1.p1						ICEG01047175.1.p1, ICEG01042566.1.p1	IAJV01025373.1.p1	IAFI01013877.1.p1	IAHZ01023378.1.p1						IBDY01021890.1.p1					IBRX01013345.1.p2, IBRX01025677.1.p1	ICBF01009509.1.p1	IAEU01024747.1.p1, IAEU01041362.1.p1	IBPZ01035622.1.p1	IAXT01014190.1.p1			IAPM01039038.1.p1, IAPM01041948.1.p1		IAGL01007643.1.p1	ICMU01007861.1.p1		ICBR01001409.1.p1								ICHT01015061.1.p1	ICKB01003170.1.p1, ICKB01034337.1.p1																									GJZJ01150330.1.p1
N5.HOG0055641	OG0004253	n114										IASB01008516.1.p2, IASB01021959.1.p2		IAET01031568.1.p1										IAQZ01030543.1.p1, IAQZ01013743.1.p1																																																						ICKB01002367.1.p1
N5.HOG0055642	OG0004253	n121																																													IBKS01003851.1.p1																																			ICAL01004133.1.p1				IAPP01022349.1.p1
N5.HOG0055643	OG0004253	n123																				ICJS01033926.1.p1							GIWQ01038467.1.p1	ICGF01002839.1.p1						ICBZ01013410.1.p1					IAUM01036583.1.p1							IBFM01030193.1.p1, IBFM01012711.1.p1							IBHE01005325.1.p1	IAIC01016917.1.p1, IAIC01036113.1.p1												IALM01018738.1.p1			IARK01004637.1.p1		IAWA01018738.1.p1		IBPN01012826.1.p1	IBYA01015576.1.p1			IAQN01032032.1.p1, IAQN01016834.1.p1								ICHM01007836.1.p1	IAUC01001698.1.p1, IAUC01033389.1.p1																	IAHP01013391.1.p1
N5.HOG0055644	OG0004254	n2																	ICOF01024448.1.p1	ICOE01027521.1.p1																																																						IATW01025457.1.p1
N5.HOG0055645	OG0004254	n5																																															IBHV01041020.1.p1		ICDG01014524.1.p1		IBVS01028422.1.p1
N5.HOG0055646	OG0004254	n8	IANO01009664.1.p1	ICOJ01009274.1.p1				IAHS01030018.1.p1				IASB01019164.1.p1, IASB01023535.1.p1	IBFJ01001500.1.p1	IAET01001222.1.p1			ICCG01031259.1.p1							IAQZ01025040.1.p1	ICFD01010523.1.p1	IBHY01009279.1.p1, IBHY01000722.1.p1							IBZG01022343.1.p1, IBZG01006549.1.p1				IBIK01037395.1.p1						ICEG01017372.1.p1	IAJV01006298.1.p1	IAFI01020614.1.p1	IAHZ01038450.1.p1, IAHZ01009309.1.p1						IBDY01031148.1.p1					IBRX01000004.1.p1	ICBF01005212.1.p1, ICBF01003243.1.p1, ICBF01010999.1.p1	IAEU01012238.1.p1	IBPZ01032066.1.p1, IBPZ01031181.1.p1	IAXT01018490.1.p1			IAPM01007604.1.p1		IAGL01021910.1.p1	ICMU01036508.1.p1		ICBR01044914.1.p1				IAWA01003553.1.p1		IBPN01037065.1.p1		ICHT01029641.1.p1, ICHT01005573.1.p1	ICKB01004608.1.p1, ICKB01037387.1.p1, ICKB01001178.1.p1		IBJR01002109.1.p1				IBAR01008724.1.p1			ICHM01009330.1.p1		IAXS01014446.1.p1
N5.HOG0055647	OG0004254	n51			IBTE01018121.1.p1	ICBW01016384.1.p1			IAWN01020198.1.p1	IAKU01039215.1.p1	IBBK01016404.1.p1, IBBK01000775.1.p1				IAFU01007940.1.p1	IBQT01026237.1.p1, IBQT01037879.1.p1		IBGF01018079.1.p1			IBWR01049694.1.p1, IBWR01034013.1.p1	ICJS01006487.1.p1	IBTR01044854.1.p1				IBBP01032647.1.p1	ICOI01037655.1.p1	GIWQ01296677.1.p1, GIWQ01112985.1.p1	ICGF01019735.1.p1	IBJP01005572.1.p1	IBVW01004078.1.p1	IBZG01011725.1.p3	ICKS01006580.1.p1		ICBZ01020152.1.p1			ICGA01036291.1.p1, ICGA01029513.1.p1	ICCR01042139.1.p1, ICCR01014231.1.p1, ICCR01039230.1.p1	IAUM01000467.1.p1	IAOT01027431.1.p1				IAHZ01038450.1.p2	IBKS01008650.1.p1	IBFM01002828.1.p1, IBFM01035705.1.p1						ICFH01043534.1.p1	IBHE01028296.1.p1	IAIC01011173.1.p1		ICBF01005212.1.p2, ICBF01003243.1.p2				IAFP01004699.1.p1, IAFP01028071.1.p1	IAQC01000285.1.p1					IALM01022286.1.p1	ICBR01010489.1.p1	IBTW01018362.1.p1	IARK01038751.1.p1	ICDS01020835.1.p1			IBPN01033859.1.p1	IBYA01022491.1.p1			IAQN01017275.1.p1	IBJR01002109.1.p2, IBJR01003388.1.p1	ICFA01003680.1.p1	ICAL01015352.1.p1	IBWO01015913.1.p1	IBAR01038578.1.p2	IAHB01041329.1.p1, IAHB01037957.1.p1, IAHB01040707.1.p1	IAPP01037088.1.p1	ICHM01030835.1.p1	IAUC01007912.1.p1		IALE01020566.1.p1	GITM01006268.1.p1, GITM01006264.1.p1	IAHF01041426.1.p1	GITN01049680.1.p1, GITN01049678.1.p1	ICFC01028312.1.p1, ICFC01010130.1.p1	ICMP01024560.1.p1	GITO01005322.1.p1	GITP01011042.1.p1, GITP01011040.1.p1	GITQ01048013.1.p1	IAJJ01025147.1.p1	GITR01024831.1.p1, GITR01024829.1.p1	IBMZ01001954.1.p1	ICEL01013379.1.p1	GJZJ01023959.1.p1	IBXZ01019641.1.p1	IAHP01030216.1.p1
N5.HOG0055648	OG0004255	n1				ICBW01001843.1.p2									IAFU01002251.1.p1	IBQT01011235.1.p1		IBGF01014884.1.p1			IBWR01040429.1.p1		IBTR01014560.1.p1, IBTR01012536.1.p2					ICOI01004890.1.p1																			IBKS01015616.1.p2																IAQC01012818.1.p1							IBTW01027384.1.p1				IATW01025320.1.p1							ICFA01024468.1.p1					IAPP01017215.1.p1																ICEL01044026.1.p1
N5.HOG0055649	OG0004255	n18	IANO01027331.1.p1, IANO01010184.1.p1	ICOJ01015090.1.p1, ICOJ01032041.1.p1, ICOJ01034439.1.p1	IBTE01027624.1.p1	ICBW01028536.1.p1, ICBW01001843.1.p1		IAHS01038550.1.p1	IAWN01017364.1.p1, IAWN01000563.1.p1	IAKU01016016.1.p1, IAKU01032996.1.p1	IBBK01044202.1.p1, IBBK01000094.1.p1	IASB01026537.1.p1	IBFJ01021045.1.p1, IBFJ01020985.1.p1	IAET01029563.1.p1, IAET01038768.1.p1, IAET01033162.1.p1		IBQT01029914.1.p1	ICCG01029271.1.p1	IBGF01032622.1.p1	ICOF01031861.1.p1	ICOE01001138.1.p1		ICJS01026911.1.p1		IAQZ01022613.1.p1, IAQZ01006771.1.p1	ICFD01013757.1.p1, ICFD01025559.1.p1	IBHY01016557.1.p1, IBHY01043011.1.p1	IBBP01025360.1.p1	ICOI01027554.1.p1, ICOI01012778.1.p1		ICGF01021825.1.p1	IBJP01041654.1.p1	IBVW01014207.1.p1	IBZG01000465.1.p1	ICKS01030048.1.p1		ICBZ01017561.1.p1, ICBZ01044469.1.p1, ICBZ01025517.1.p1	IBIK01000160.1.p1, IBIK01014873.1.p1		ICGA01029263.1.p1	ICCR01032259.1.p1, ICCR01019894.1.p1	IAUM01012458.1.p1	IAOT01007310.1.p1	ICEG01021435.1.p1	IAJV01009609.1.p1	IAFI01019497.1.p1	IAHZ01007788.1.p1, IAHZ01024143.1.p1	IBKS01015616.1.p1	IBFM01001489.1.p1	IBHV01012854.1.p1		ICDG01026746.1.p1, ICDG01024993.1.p1	IBDY01029030.1.p1	IBVS01000132.1.p1	ICFH01001396.1.p1, ICFH01006506.1.p1, ICFH01034056.1.p1	IBHE01042757.1.p1	IAIC01013650.1.p1	IBRX01019653.1.p1	ICBF01031613.1.p1, ICBF01008435.1.p1	IAEU01000664.1.p1	IBPZ01037856.1.p1	IAXT01030811.1.p1	IAFP01009866.1.p1, IAFP01016031.1.p1		IAPM01011025.1.p1, IAPM01020256.1.p1		IAGL01012358.1.p1	ICMU01022233.1.p1, ICMU01012395.1.p1	IALM01006176.1.p1, IALM01050400.1.p1	ICBR01045437.1.p1, ICBR01031424.1.p1		IARK01018967.1.p1	ICDS01003122.1.p1	IAWA01031185.1.p1, IAWA01021990.1.p1	IATW01033732.1.p1		IBYA01013643.1.p1, IBYA01012234.1.p1	ICHT01024128.1.p1	ICKB01005271.1.p1	IAQN01041889.1.p1, IAQN01032020.1.p1	IBJR01025979.1.p1, IBJR01011678.1.p1				IBAR01038271.1.p1	IAHB01011369.1.p1		ICHM01045702.1.p1, ICHM01002503.1.p1, ICHM01004588.1.p1	IAUC01048008.1.p1	IAXS01007490.1.p1	IALE01003769.1.p1	GITM01091293.1.p1, GITM01091294.1.p1	IAHF01036412.1.p1	GITN01019277.1.p1	ICFC01036453.1.p1, ICFC01026705.1.p1	ICMP01043555.1.p1	GITO01060804.1.p1	GITP01026351.1.p1	GITQ01031056.1.p1	IAJJ01028642.1.p1	GITR01023235.1.p1	IBMZ01035352.1.p1		GJZJ01195886.1.p1	IBXZ01043119.1.p1, IBXZ01050375.1.p1	IAHP01043750.1.p1
N5.HOG0055650	OG0004256	n0	IANO01010789.1.p1		IBTE01041695.1.p1	ICBW01007530.1.p1, ICBW01002821.1.p1		IAHS01033684.1.p1	IAWN01014175.1.p2, IAWN01004441.1.p2, IAWN01040639.1.p2, IAWN01015586.1.p1	IAKU01028427.1.p1	IBBK01010261.1.p1, IBBK01013896.1.p1			IAET01006032.1.p1	IAFU01027151.1.p1	IBQT01006342.1.p1		IBGF01010590.1.p1, IBGF01042881.1.p1, IBGF01022679.1.p2, IBGF01025688.1.p2	ICOF01023954.1.p1	ICOE01020587.1.p1	IBWR01019167.1.p1	ICJS01001266.1.p1	IBTR01039906.1.p1	IAQZ01015834.1.p1	ICFD01003851.1.p1	IBHY01007367.1.p1	IBBP01030882.1.p1, IBBP01030882.1.p2	ICOI01040639.1.p1, ICOI01013760.1.p1	GIWQ01091191.1.p1	ICGF01005313.1.p1	IBJP01039209.1.p1, IBJP01003126.1.p1	IBVW01017345.1.p1, IBVW01020756.1.p1		ICKS01035251.1.p1		ICBZ01001598.1.p1, ICBZ01020690.1.p1	IBIK01021294.1.p1		ICGA01033283.1.p1	ICCR01017329.1.p1	IAUM01004101.1.p1	IAOT01024847.1.p1, IAOT01005661.1.p1	ICEG01020059.1.p1, ICEG01043573.1.p1	IAJV01037490.1.p1	IAFI01023775.1.p1, IAFI01007132.1.p1		IBKS01002414.1.p1	IBFM01023262.1.p1	IBHV01014049.1.p1		ICDG01021376.1.p1	IBDY01038388.1.p1	IBVS01033178.1.p1, IBVS01017463.1.p1	ICFH01039060.1.p1, ICFH01045656.1.p1	IBHE01026415.1.p1	IAIC01043338.1.p1	IBRX01001958.1.p1	ICBF01028804.1.p1, ICBF01002155.1.p1, ICBF01028804.1.p2	IAEU01032230.1.p1	IBPZ01008751.1.p1	IAXT01002862.1.p2, IAXT01002862.1.p1	IAFP01033030.1.p1	IAQC01030428.1.p1	IAPM01007732.1.p1		IAGL01005849.1.p1	ICMU01032697.1.p1, ICMU01030127.1.p1	IALM01047152.1.p1	ICBR01017837.1.p1	IBTW01034059.1.p1, IBTW01028615.1.p1	IARK01039479.1.p1	ICDS01040327.1.p1	IAWA01008205.1.p1		IBPN01023591.1.p1	IBYA01045059.1.p2, IBYA01035842.1.p1, IBYA01039457.1.p1			IAQN01018964.1.p1, IAQN01014363.1.p2	IBJR01024650.1.p1	ICFA01026734.1.p1		IBWO01024561.1.p1, IBWO01034154.1.p1, IBWO01024561.1.p2	IBAR01029503.1.p1, IBAR01000699.1.p1	IAHB01011872.1.p1	IAPP01002975.1.p1, IAPP01038938.1.p1	ICHM01013935.1.p1, ICHM01005184.1.p1	IAUC01023179.1.p1	IAXS01029884.1.p1	IALE01000492.1.p1, IALE01045849.1.p1	GITM01117046.1.p1, GITM01109100.1.p1, GITM01109099.1.p1	IAHF01012443.1.p1	GITN01057968.1.p1, GITN01055293.1.p1, GITN01046824.1.p1	ICFC01037267.1.p1, ICFC01006327.1.p1	ICMP01012955.1.p1, ICMP01037703.1.p1	GITO01044694.1.p1, GITO01044693.1.p1, GITO01003481.1.p1, GITO01003480.1.p1	GITP01031245.1.p1, GITP01031246.1.p1, GITP01107403.1.p1, GITP01029762.1.p1	GITQ01078165.1.p1, GITQ01106665.1.p1, GITQ01087110.1.p1	IAJJ01012020.1.p1	GITR01061702.1.p1, GITR01035288.1.p1	IBMZ01009575.1.p1, IBMZ01026541.1.p1, IBMZ01020004.1.p1, IBMZ01012360.1.p1	ICEL01019181.1.p1, ICEL01043462.1.p1	GJZJ01019118.1.p1	IBXZ01004105.1.p1	IAHP01033957.1.p1
N5.HOG0055651	OG0004257	n5																									IBBP01033808.1.p1	ICOI01010738.1.p1
N5.HOG0055652	OG0004257	n10																																															IBHV01041432.1.p1																																																	GITQ01041990.1.p1		GITR01083175.1.p1
N5.HOG0055653	OG0004257	n13										IASB01019707.1.p1	IBFJ01017122.1.p1	IAET01002442.1.p1			ICCG01018921.1.p1							IAQZ01022875.1.p1		IBHY01002382.1.p1																																								IAGL01013369.1.p1
N5.HOG0055654	OG0004257	n20				ICBW01015962.1.p1
N5.HOG0055655	OG0004257	n24	IANO01026053.1.p1, IANO01010839.1.p1	ICOJ01023455.1.p1, ICOJ01018137.1.p1	IBTE01025081.1.p1	ICBW01030550.1.p1		IAHS01020129.1.p1, IAHS01034511.1.p1	IAWN01034699.1.p1, IAWN01033486.1.p1	IAKU01003673.1.p1	IBBK01008609.1.p1, IBBK01022792.1.p1, IBBK01003721.1.p1	IASB01040186.1.p1		IAET01038277.1.p1	IAFU01009769.1.p1, IAFU01008470.1.p2	IBQT01018097.1.p1	ICCG01031156.1.p1, ICCG01013994.1.p1	IBGF01002603.1.p1	ICOF01030261.1.p1	ICOE01009468.1.p1	IBWR01045009.1.p1	ICJS01046613.1.p1	IBTR01021188.1.p1		ICFD01026725.1.p1	IBHY01014638.1.p1			GIWQ01000561.1.p1	ICGF01037482.1.p1	IBJP01009740.1.p1	IBVW01029953.1.p1	IBZG01003115.1.p1	ICKS01033872.1.p1		ICBZ01010918.1.p1, ICBZ01050375.1.p1	IBIK01010123.1.p1		ICGA01000725.1.p1	ICCR01026489.1.p1	IAUM01002359.1.p1	IAOT01015115.1.p1	ICEG01005549.1.p1	IAJV01024180.1.p1		IAHZ01014933.1.p1, IAHZ01021259.1.p1	IBKS01036883.1.p1	IBFM01030221.1.p1	IBHV01029721.1.p1, IBHV01026397.1.p1		ICDG01003829.1.p1, ICDG01030025.1.p1	IBDY01040167.1.p1	IBVS01039512.1.p1		IBHE01035660.1.p1, IBHE01045415.1.p1	IAIC01003665.1.p1	IBRX01018684.1.p1	ICBF01025518.1.p1	IAEU01037724.1.p1, IAEU01010098.1.p1	IBPZ01008411.1.p1	IAXT01022452.1.p1			IAPM01021100.1.p1			ICMU01001920.1.p1	IALM01005433.1.p1	ICBR01009822.1.p1	IBTW01021089.1.p1	IARK01010866.1.p1, IARK01009204.1.p1	ICDS01036157.1.p1	IAWA01019695.1.p1	IATW01039903.1.p1		IBYA01046366.1.p1	ICHT01007277.1.p1	ICKB01024562.1.p1, ICKB01019735.1.p1	IAQN01007551.1.p1	IBJR01047140.1.p1	ICFA01032068.1.p1	ICAL01018244.1.p1, ICAL01037330.1.p1	IBWO01012349.1.p1	IBAR01001003.1.p1	IAHB01042055.1.p1	IAPP01009768.1.p1, IAPP01028329.1.p1	ICHM01018473.1.p1	IAUC01002209.1.p1, IAUC01035210.1.p1	IAXS01024901.1.p1, IAXS01024322.1.p1	IALE01010457.1.p1	GITM01013415.1.p1	IAHF01038576.1.p1	GITN01024043.1.p1, GITN01024044.1.p1, GITN01097921.1.p1	ICFC01009376.1.p1	ICMP01032803.1.p1, ICMP01016379.1.p1	GITO01044698.1.p1	GITP01022013.1.p1	GITQ01041988.1.p1	IAJJ01037879.1.p1, IAJJ01039971.1.p1	GITR01083172.1.p1, GITR01083174.1.p1	IBMZ01008006.1.p1, IBMZ01042866.1.p1	ICEL01041098.1.p1	jg26198.t1.p1	IBXZ01002984.1.p1	IAHP01042464.1.p1
N5.HOG0055656	OG0004257	n141																																																				ICFH01001553.1.p2								IAFP01001570.1.p1	IAQC01029414.1.p1
N5.HOG0055657	OG0004258	n6																																																																																									GITM01110016.1.p1	IAHF01007056.1.p1	GITN01021648.1.p1	ICFC01024988.1.p1	ICMP01037429.1.p1	GITO01061592.1.p1	GITP01086027.1.p1	GITQ01100457.1.p1	IAJJ01007390.1.p1	GITR01073575.1.p1
N5.HOG0055658	OG0004258	n21																																													IBKS01030802.1.p1, IBKS01006947.1.p1
N5.HOG0055659	OG0004258	n24													IAFU01014073.1.p1	IBQT01029771.1.p1			ICOF01009757.1.p1	ICOE01002098.1.p1, ICOE01001001.1.p1	IBWR01028154.1.p1, IBWR01039164.1.p1		IBTR01006333.1.p1																																															IBTW01030550.1.p1, IBTW01032116.1.p1												ICAL01006956.1.p1								IALE01019027.1.p1												ICEL01049764.1.p1
N5.HOG0055660	OG0004258	n37							IAWN01033146.1.p1																				GIWQ01005822.1.p1, GIWQ01024047.1.p1, GIWQ01030569.1.p2, GIWQ01202607.1.p1, GIWQ01106337.1.p1	ICGF01003473.1.p1			IBZG01012432.1.p1, IBZG01021366.1.p2			ICBZ01031708.1.p1					IAUM01005897.1.p1						IBKS01012869.1.p1	IBFM01011080.1.p1	IBHV01017052.1.p1						IBHE01043354.1.p1	IAIC01040267.1.p1												IALM01050084.1.p1	ICBR01004578.1.p1		IARK01034676.1.p1	ICDS01026181.1.p1	IAWA01031821.1.p1	IATW01031085.1.p1	IBPN01012240.1.p1, IBPN01036293.1.p1	IBYA01049205.1.p1			IAQN01034602.1.p1, IAQN01032314.1.p1	IBJR01030394.1.p1							ICHM01042007.1.p1, ICHM01010927.1.p1, ICHM01020664.1.p1																jg15691.t1.p1		IAHP01005677.1.p1
N5.HOG0055661	OG0004258	n73				ICBW01000051.1.p1																					IBBP01007754.1.p1	ICOI01023054.1.p1
N5.HOG0055662	OG0004258	n76			IBTE01014038.1.p1					IAKU01042785.1.p1	IBBK01011638.1.p1, IBBK01025509.1.p1							IBGF01045650.1.p1																ICKS01009721.1.p1, ICKS01014919.1.p1					ICGA01028703.1.p1, ICGA01036772.1.p1	ICCR01008082.1.p1		IAOT01001253.1.p1																																						IBJR01021976.1.p1			IBWO01032335.1.p1		IAHB01041241.1.p1				IAXS01005537.1.p1															IBXZ01029850.1.p1
N5.HOG0055663	OG0004258	n94																																															IBHV01003856.1.p1		ICDG01006576.1.p1, ICDG01013906.1.p1		IBVS01038691.1.p1, IBVS01015749.1.p1
N5.HOG0055664	OG0004258	n103										IASB01027811.1.p1		IAET01037765.1.p1																																																																																									GJZJ01154598.1.p1
N5.HOG0055665	OG0004258	n105	IANO01012407.1.p1					IAHS01024405.1.p1	IAWN01019123.1.p1								ICCG01032007.1.p1							IAQZ01006613.1.p1	ICFD01034995.1.p1					ICGF01022315.1.p1			IBZG01021366.1.p1				IBIK01034066.1.p1						ICEG01015426.1.p1	IAJV01025649.1.p1	IAFI01025000.1.p1	IAHZ01026149.1.p1	IBKS01019821.1.p1										IBRX01002431.1.p1, IBRX01029160.1.p1, IBRX01003286.1.p1	ICBF01002724.1.p1	IAEU01021140.1.p1	IBPZ01041686.1.p1	IAXT01039619.1.p1			IAPM01021727.1.p1		IAGL01017974.1.p1	ICMU01027633.1.p1		ICBR01036075.1.p1						IBPN01001820.1.p1		ICHT01026658.1.p1	ICKB01031847.1.p1																									jg15689.t1.p1		IAHP01005127.1.p1
N5.HOG0055666	OG0004258	n141																																																				ICFH01043959.1.p1								IAFP01031362.1.p1	IAQC01010266.1.p1
N5.HOG0055667	OG0004259	n7		ICOJ01005015.1.p1	IBTE01027357.1.p1			IAHS01031527.1.p1	IAWN01025670.1.p1	IAKU01008079.1.p1	IBBK01007369.1.p1	IASB01022925.1.p1	IBFJ01013529.1.p1	IAET01026731.1.p1			ICCG01005244.1.p1	IBGF01022274.1.p1		ICOE01031725.1.p1				IAQZ01033304.1.p1	ICFD01025296.1.p1	IBHY01022819.1.p1					IBJP01012054.1.p1	IBVW01028061.1.p1	IBZG01021517.1.p1	ICKS01022849.1.p1, ICKS01018529.1.p1					ICGA01039169.1.p1	ICCR01002757.1.p1		IAOT01030454.1.p1	ICEG01049167.1.p1	IAJV01041566.1.p1	IAFI01015173.1.p1	IAHZ01024590.1.p1			IBHV01012771.1.p1		ICDG01002987.1.p1	IBDY01022956.1.p1	IBVS01014923.1.p1	ICFH01009417.1.p1			IBRX01028100.1.p1	ICBF01022451.1.p1	IAEU01034829.1.p1	IBPZ01016447.1.p1	IAXT01043731.1.p1	IAFP01009945.1.p1	IAQC01000963.1.p1	IAPM01012523.1.p1, IAPM01035859.1.p1		IAGL01031113.1.p1	ICMU01011379.1.p1							IATW01013133.1.p1			ICHT01025436.1.p1	ICKB01014213.1.p1		IBJR01047615.1.p1			IBWO01027531.1.p1	IBAR01005898.1.p1	IAHB01026541.1.p1						GITM01013753.1.p1	IAHF01007656.1.p1	GITN01103072.1.p1	ICFC01013206.1.p1	ICMP01024342.1.p1	GITO01015183.1.p1	GITP01027491.1.p1		IAJJ01004853.1.p1	GITR01057984.1.p1	IBMZ01023540.1.p1			IBXZ01020108.1.p1
N5.HOG0055668	OG0004259	n68	IANO01013381.1.p1												IAFU01011613.1.p1	IBQT01033677.1.p1		IBGF01049685.1.p1	ICOF01001684.1.p1		IBWR01006529.1.p2, IBWR01031708.1.p1, IBWR01006529.1.p1		IBTR01029309.1.p1				IBBP01035070.1.p1										IBIK01024594.1.p1					IAOT01018630.1.p2					IBKS01026906.1.p1	IBFM01012487.1.p1								IAIC01046951.1.p2											ICMU01008624.1.p1			IBTW01033317.1.p1										IBJR01007398.1.p2	ICFA01014850.1.p1	ICAL01021927.1.p1				IAPP01009169.1.p1			IAXS01015811.1.p1									GITQ01045089.1.p2		GITR01057985.1.p1	IBMZ01040950.1.p3			IBXZ01044665.1.p1, IBXZ01044665.1.p3
N5.HOG0055669	OG0004259	n98																				ICJS01004918.1.p1								ICGF01048628.1.p1											IAUM01016534.1.p1														IBHE01040810.1.p1, IBHE01026811.1.p1	IAIC01029613.1.p1												IALM01005491.1.p1	ICBR01004489.1.p1		IARK01039192.1.p1	ICDS01019449.1.p1	IAWA01013819.1.p1		IBPN01005201.1.p1				IAQN01012299.1.p1								ICHM01028242.1.p1	IAUC01034990.1.p1																	IAHP01006025.1.p1
N5.HOG0055670	OG0004259	n114				ICBW01034915.1.p1																																									IBKS01013279.1.p1
N5.HOG0055671	OG0004259	n117	IANO01013208.1.p1																																		IBIK01037509.1.p1
N5.HOG0055672	OG0004259	n125																			IBWR01006206.1.p1		IBTR01029309.1.p2
N5.HOG0055673	OG0004259	n127																				ICJS01041315.1.p1														ICBZ01006479.1.p1												IBFM01000737.1.p1																			ICMU01008624.1.p3																																					IBXZ01044665.1.p2	IAHP01034231.1.p1, IAHP01023677.1.p1
N5.HOG0055674	OG0004259	n134																																														IBFM01010342.1.p1																																		ICAL01029718.1.p2
N5.HOG0055675	OG0004259	n135																																																																																														GITO01015185.1.p1		GITQ01045087.1.p1
N5.HOG0055676	OG0004259	n136																										ICOI01033169.1.p1																												IAIC01046951.1.p1
N5.HOG0055677	OG0004259	n137																																								IAOT01018630.1.p1																																						IBJR01007398.1.p1
N5.HOG0055678	OG0004259	n138																	ICOF01022460.1.p1, ICOF01036104.1.p1
N5.HOG0055679	OG0004260	n0	IANO01013952.1.p1, IANO01020395.1.p1, IANO01034915.1.p1	ICOJ01040151.1.p1, ICOJ01022624.1.p1, ICOJ01011440.1.p1	IBTE01039591.1.p1	ICBW01019473.1.p1, ICBW01004718.1.p1		IAHS01003292.1.p1, IAHS01044736.1.p1	IAWN01010079.1.p1	IAKU01011182.1.p1	IBBK01003234.1.p1	IASB01019323.1.p1	IBFJ01014249.1.p1, IBFJ01031031.1.p1	IAET01037298.1.p1	IAFU01030350.1.p1	IBQT01009665.1.p1	ICCG01022511.1.p1, ICCG01004353.1.p1, ICCG01011989.1.p1	IBGF01012354.1.p1	ICOF01027490.1.p1, ICOF01006807.1.p1, ICOF01030520.1.p1	ICOE01006254.1.p1, ICOE01035811.1.p1, ICOE01004094.1.p1, ICOE01003302.1.p1, ICOE01005033.1.p1	IBWR01003307.1.p1	ICJS01018059.1.p1	IBTR01005542.1.p1	IAQZ01017895.1.p1	ICFD01004459.1.p1, ICFD01027096.1.p1, ICFD01031940.1.p1, ICFD01009811.1.p1, ICFD01021468.1.p1	IBHY01021507.1.p1, IBHY01020270.1.p1	IBBP01003307.1.p1	ICOI01011549.1.p1	GIWQ01257853.1.p1, GIWQ01375025.1.p1	ICGF01045333.1.p1	IBJP01030532.1.p1	IBVW01038725.1.p1	IBZG01005770.1.p1	ICKS01038173.1.p1		ICBZ01042174.1.p1	IBIK01006032.1.p1, IBIK01000163.1.p1		ICGA01031246.1.p1	ICCR01038223.1.p1		IAOT01042706.1.p1, IAOT01051652.1.p1, IAOT01042706.1.p3	ICEG01001148.1.p1, ICEG01045539.1.p1	IAJV01017301.1.p1, IAJV01023278.1.p1	IAFI01021926.1.p1, IAFI01002207.1.p1, IAFI01002741.1.p1	IAHZ01034392.1.p1, IAHZ01037438.1.p1	IBKS01017348.1.p1	IBFM01035221.1.p1	IBHV01001497.1.p1		ICDG01031062.1.p1	IBDY01009180.1.p1, IBDY01013725.1.p1	IBVS01001351.1.p1	ICFH01032764.1.p1		IAIC01017450.1.p1	IBRX01016719.1.p1, IBRX01003999.1.p1	ICBF01009374.1.p1	IAEU01018122.1.p1, IAEU01030561.1.p1, IAEU01008322.1.p1	IBPZ01008550.1.p1, IBPZ01038758.1.p1	IAXT01006649.1.p1, IAXT01024719.1.p1	IAFP01025915.1.p1	IAQC01025936.1.p1	IAPM01008415.1.p1, IAPM01030710.1.p1		IAGL01033640.1.p1, IAGL01040600.1.p1	ICMU01004181.1.p1, ICMU01007834.1.p1, ICMU01021050.1.p1	IALM01030962.1.p1	ICBR01009434.1.p1	IBTW01030807.1.p1	IARK01006281.1.p1	ICDS01007155.1.p1	IAWA01010025.1.p1		IBPN01017995.1.p1	IBYA01048346.1.p1	ICHT01030865.1.p1, ICHT01008815.1.p1, ICHT01035496.1.p1	ICKB01030581.1.p1, ICKB01029732.1.p1	IAQN01033350.1.p1, IAQN01007288.1.p1	IBJR01028422.1.p1	ICFA01022998.1.p1	ICAL01031607.1.p1	IBWO01039781.1.p1	IBAR01021257.1.p1	IAHB01003746.1.p1	IAPP01001937.1.p1	ICHM01001101.1.p1		IAXS01013037.1.p1		GITM01106779.1.p1		GITN01053142.1.p1	ICFC01015523.1.p1	ICMP01004880.1.p1	GITO01038607.1.p1, GITO01061929.1.p1		GITQ01088080.1.p1	IAJJ01036610.1.p1	GITR01025719.1.p1, GITR01025720.1.p1	IBMZ01022911.1.p1	ICEL01021274.1.p1	jg10025.t1.p1	IBXZ01009710.1.p1	IAHP01034894.1.p1
N5.HOG0055680	OG0004261	n2																				ICJS01027048.1.p1							GIWQ01027919.1.p1	ICGF01005207.1.p1											IAUM01007404.1.p1, IAUM01047236.1.p1							IBFM01025674.1.p1							IBHE01039190.1.p1	IAIC01011808.1.p1												IALM01044696.1.p1	ICBR01021492.1.p1			ICDS01047780.1.p1	IAWA01023865.1.p1		IBPN01015700.1.p1				IAQN01032138.1.p1									IAUC01009090.1.p1															GJZJ01270333.1.p1, jg39951.t1.p1		IAHP01009255.1.p1
N5.HOG0055681	OG0004261	n23	IANO01015239.1.p1	ICOJ01001402.1.p1				IAHS01010510.1.p1				IASB01009770.1.p1	IBFJ01037887.1.p1	IAET01008666.1.p1			ICCG01037802.1.p1		ICOF01035603.1.p1					IAQZ01015004.1.p1	ICFD01041564.1.p1	IBHY01003232.1.p1							IBZG01001403.1.p1				IBIK01038059.1.p1						ICEG01024746.1.p1	IAJV01038445.1.p1	IAFI01041644.1.p1	IAHZ01034126.1.p1						IBDY01004538.1.p1, IBDY01002160.1.p1						ICBF01030745.1.p1	IAEU01002370.1.p1	IBPZ01020920.1.p1	IAXT01010889.1.p1			IAPM01024159.1.p1		IAGL01037031.1.p1	ICMU01030866.1.p1										ICHT01009107.1.p1
N5.HOG0055682	OG0004261	n55													IAFU01036882.1.p1	IBQT01033398.1.p1																																																						IBTW01019393.1.p1											ICFA01037910.1.p1
N5.HOG0055683	OG0004261	n59				ICBW01010197.1.p1																																									IBKS01004281.1.p1																																														GITN01021201.1.p1				GITP01090362.1.p1		IAJJ01036177.1.p2
N5.HOG0055684	OG0004261	n63				ICBW01037417.1.p1																						ICOI01005625.1.p1								ICBZ01006165.1.p1																																			IARK01039002.1.p1					IBYA01035232.1.p1											ICHM01037730.1.p1
N5.HOG0055685	OG0004261	n73																		ICOE01023107.1.p1																																																																						IALE01024415.1.p1
N5.HOG0055686	OG0004261	n74																																																			IBVS01026665.1.p1, IBVS01029757.1.p1																																							IAHF01019586.1.p1		ICFC01018764.1.p1						GITR01055327.1.p1
N5.HOG0055687	OG0004261	n78																																															IBHV01026303.1.p1		ICDG01035334.1.p1																																								GITM01105668.1.p1	IAHF01044724.1.p1	GITN01021196.1.p1		ICMP01028969.1.p1, ICMP01004109.1.p1	GITO01074435.1.p1	GITP01090369.1.p1	GITQ01033394.1.p1	IAJJ01036177.1.p1	GITR01055329.1.p1	IBMZ01016619.1.p1
N5.HOG0055688	OG0004261	n90				ICBW01024830.1.p1									IAFU01036882.1.p2	IBQT01036840.1.p1				ICOE01027394.1.p1	IBWR01051016.1.p1		IBTR01010418.1.p1					ICOI01032037.1.p1								ICBZ01046907.1.p1											IBKS01008778.1.p1						IBVS01007954.1.p1				IBRX01038273.1.p1													IBTW01033739.1.p1	IARK01013122.1.p1			IATW01012036.1.p1, IATW01025788.1.p1		IBYA01033416.1.p1		ICKB01036648.1.p1			ICFA01041135.1.p1	ICAL01010280.1.p1				IAPP01013227.1.p1				IALE01010424.1.p1			GITN01021197.1.p1	ICFC01018764.1.p2		GITO01074436.1.p1	GITP01056145.1.p1			GITR01049998.1.p1		ICEL01023471.1.p1
N5.HOG0055689	OG0004261	n120			IBTE01007850.1.p1				IAWN01024051.1.p2, IAWN01012312.1.p2	IAKU01044143.1.p1	IBBK01019610.1.p1, IBBK01028414.1.p1							IBGF01048935.1.p1													IBJP01021642.1.p1	IBVW01012611.1.p1		ICKS01014001.1.p1					ICGA01013038.1.p1	ICCR01031681.1.p1		IAOT01052675.1.p1, IAOT01033181.1.p1												ICFH01004296.1.p1								IAFP01027306.1.p1, IAFP01023275.1.p1	IAQC01014420.1.p1, IAQC01034813.1.p1																	IBJR01046467.1.p1			IBWO01042669.1.p1	IBAR01011834.1.p1	IAHB01023740.1.p1				IAXS01032441.1.p1
N5.HOG0055690	OG0004262	n0	IANO01015811.1.p1	ICOJ01018228.1.p1	IBTE01019006.1.p1			IAHS01014413.1.p1	IAWN01005048.1.p1	IAKU01028338.1.p1	IBBK01013385.1.p1	IASB01023487.1.p1, IASB01018958.1.p1	IBFJ01000725.1.p1	IAET01013457.1.p1	IAFU01011832.1.p1	IBQT01023220.1.p1	ICCG01013545.1.p1	IBGF01040110.1.p1	ICOF01033717.1.p1	ICOE01007658.1.p1, ICOE01014624.1.p1	IBWR01048818.1.p1	ICJS01021031.1.p1	IBTR01029330.1.p1	IAQZ01011659.1.p1	ICFD01010669.1.p1, ICFD01011068.1.p1	IBHY01035074.1.p1	IBBP01025913.1.p1	ICOI01028891.1.p1	GIWQ01224977.1.p1, GIWQ01301948.1.p1	ICGF01001269.1.p1, ICGF01036149.1.p1, ICGF01010033.1.p1	IBJP01028089.1.p1	IBVW01008742.1.p1, IBVW01027110.1.p1	IBZG01022305.1.p1	ICKS01018196.1.p1		ICBZ01013809.1.p1, ICBZ01019829.1.p1, ICBZ01016482.1.p1	IBIK01004899.1.p1		ICGA01038350.1.p1	ICCR01006360.1.p1	IAUM01016341.1.p1, IAUM01022044.1.p1	IAOT01005855.1.p1	ICEG01045810.1.p1	IAJV01030418.1.p1, IAJV01013812.1.p1	IAFI01028619.1.p1	IAHZ01028516.1.p1	IBKS01017955.1.p1	IBFM01021673.1.p1, IBFM01008800.1.p1	IBHV01021675.1.p1		ICDG01003842.1.p1	IBDY01015598.1.p3, IBDY01042056.1.p2	IBVS01040216.1.p1	ICFH01003277.1.p1	IBHE01011364.1.p1	IAIC01001839.1.p1, IAIC01020774.1.p1, IAIC01024548.1.p1	IBRX01026389.1.p1	ICBF01011904.1.p1	IAEU01005870.1.p1	IBPZ01019671.1.p1	IAXT01011688.1.p1	IAFP01001390.1.p1	IAQC01025463.1.p1, IAQC01006376.1.p1	IAPM01011882.1.p1		IAGL01004733.1.p1, IAGL01031663.1.p1	ICMU01019340.1.p1	IALM01039815.1.p1, IALM01003410.1.p1	ICBR01030878.1.p1	IBTW01002942.1.p1	IARK01013909.1.p1	ICDS01007608.1.p2, ICDS01012028.1.p1, ICDS01007608.1.p1	IAWA01001706.1.p1, IAWA01040909.1.p1	IATW01030254.1.p1	IBPN01005540.1.p1, IBPN01026799.1.p1	IBYA01030243.1.p1, IBYA01017101.1.p1, IBYA01026280.1.p1	ICHT01016720.1.p1	ICKB01015918.1.p1	IAQN01023157.1.p1, IAQN01041583.1.p1, IAQN01040384.1.p1	IBJR01026864.1.p1	ICFA01026115.1.p1	ICAL01007360.1.p3, ICAL01037059.1.p1	IBWO01026373.1.p1	IBAR01031470.1.p1	IAHB01043630.1.p1	IAPP01015606.1.p1, IAPP01028833.1.p1	ICHM01017656.1.p1, ICHM01032067.1.p1, ICHM01001340.1.p1, ICHM01015923.1.p1	IAUC01041119.1.p1, IAUC01043807.1.p1	IAXS01004387.1.p1	IALE01004807.1.p1	GITM01069021.1.p1, GITM01069023.1.p1	IAHF01013429.1.p1, IAHF01030692.1.p1	GITN01100349.1.p1	ICFC01004487.1.p1	ICMP01042784.1.p1, ICMP01005763.1.p1	GITO01046537.1.p1	GITP01053708.1.p1, GITP01053713.1.p1	GITQ01071310.1.p1	IAJJ01001257.1.p1	GITR01088093.1.p1, GITR01088086.1.p1	IBMZ01015546.1.p1	ICEL01015406.1.p1	GJZJ01164670.1.p1, GJZJ01143529.1.p1	IBXZ01040784.1.p1, IBXZ01001937.1.p1	IAHP01018690.1.p1, IAHP01023497.1.p1, IAHP01027972.1.p1
N5.HOG0055691	OG0004263	n6																																																				ICFH01031747.1.p1, ICFH01013940.1.p1, ICFH01010472.1.p1								IAFP01034796.1.p1	IAQC01009070.1.p1
N5.HOG0055692	OG0004263	n13								IAKU01010111.1.p1							ICCG01015690.1.p1	IBGF01048818.1.p1																						ICCR01036209.1.p1		IAOT01004582.1.p1																																						IBJR01043635.1.p1			IBWO01007058.1.p1	IBAR01024413.1.p1	IAHB01004805.1.p1, IAHB01038795.1.p1																			IBXZ01032118.1.p1
N5.HOG0055693	OG0004263	n25	IANO01046930.1.p1						IAWN01004989.1.p1			IASB01027524.1.p1, IASB01038786.1.p1		IAET01010976.1.p1		IBQT01015747.1.p1									ICFD01007614.1.p1		IBBP01018530.1.p1	ICOI01037028.1.p1															ICEG01021410.1.p1		IAFI01025498.1.p1, IAFI01014217.1.p1	IAHZ01010768.1.p1, IAHZ01041169.1.p1	IBKS01024896.1.p1		IBHV01014405.1.p1, IBHV01011388.1.p1			IBDY01014006.1.p1, IBDY01038109.1.p1	IBVS01019178.1.p1, IBVS01011878.1.p1, IBVS01042425.1.p1		IBHE01013864.1.p1, IBHE01023114.1.p1		IBRX01034292.1.p2, IBRX01009736.1.p2				IAXT01040056.1.p1					IAGL01000750.1.p1												ICKB01011282.1.p1, ICKB01022015.1.p1					IBWO01011481.1.p1								GITM01007778.1.p1, GITM01082568.1.p1, GITM01038600.1.p1, GITM01002603.1.p1, GITM01038599.1.p1, GITM01083928.1.p1	IAHF01037474.1.p1, IAHF01026795.1.p1	GITN01028709.1.p1, GITN01028708.1.p1, GITN01054535.1.p1, GITN01004253.1.p1, GITN01006860.1.p1, GITN01058308.1.p1, GITN01019315.1.p1, GITN01016538.1.p1, GITN01074995.1.p1, GITN01053403.1.p1	ICFC01021468.1.p1, ICFC01029976.1.p1, ICFC01003319.1.p1, ICFC01035881.1.p1	ICMP01022667.1.p1, ICMP01042519.1.p1, ICMP01000588.1.p1, ICMP01041838.1.p1, ICMP01000312.1.p1	GITO01071611.1.p1, GITO01044687.1.p1, GITO01000430.1.p1	GITP01057686.1.p1, GITP01098852.1.p1, GITP01045874.1.p1, GITP01045873.1.p1, GITP01045872.1.p1, GITP01045873.1.p2, GITP01098851.1.p1	GITQ01052978.1.p1, GITQ01078981.1.p1, GITQ01037150.1.p1	IAJJ01004787.1.p1, IAJJ01031727.1.p1	GITR01070316.1.p1, GITR01071987.1.p1, GITR01071988.1.p1	IBMZ01017200.1.p1, IBMZ01002863.1.p1
N5.HOG0055694	OG0004263	n104																																																																IAGL01020036.1.p1, IAGL01028960.1.p1
N5.HOG0055695	OG0004263	n108																																																							IBRX01006323.1.p1	ICBF01016578.1.p2		IBPZ01004361.1.p2
N5.HOG0055696	OG0004263	n111																							ICFD01027380.1.p1																																																					ICKB01021858.1.p1
N5.HOG0055697	OG0004263	n113																																									ICEG01024926.1.p1	IAJV01019438.1.p1	IAFI01040393.1.p3
N5.HOG0055698	OG0004263	n119						IAHS01029792.1.p1				IASB01002446.1.p1					ICCG01037727.1.p1																	ICKS01003370.1.p1					ICGA01033737.1.p1																														ICBR01028612.1.p1						IBPN01014062.1.p1																														IAHP01011355.1.p1
N5.HOG0055699	OG0004263	n127																																ICKS01036646.1.p2												IAHZ01038487.1.p1, IAHZ01027727.1.p2	IBKS01013074.1.p1		IBHV01022270.1.p2			IBDY01013953.1.p1												IAPM01043523.1.p1																																							GJZJ01218784.1.p1
N5.HOG0055700	OG0004263	n136																																												IAHZ01041068.1.p1																		IAPM01039401.1.p1
N5.HOG0055701	OG0004263	n137								IAKU01026894.1.p1, IAKU01025961.1.p1, IAKU01014592.1.p1																																IAOT01000212.1.p1, IAOT01038192.1.p1, IAOT01019045.1.p1																																															IAXS01016779.1.p1
N5.HOG0055702	OG0004264	n5			IBTE01042174.1.p1	ICBW01037056.1.p1																ICJS01003683.1.p1	IBTR01012844.1.p2				IBBP01009553.1.p1	ICOI01023304.1.p1	GIWQ01322698.1.p1, GIWQ01007655.1.p1	ICGF01014531.1.p1		IBVW01036565.1.p1				ICBZ01029261.1.p1					IAUM01017070.1.p1						IBKS01031216.1.p1	IBFM01015373.1.p1			ICDG01001065.1.p1				IBHE01037859.1.p1	IAIC01016743.1.p1						IAFP01036223.1.p2				IAGL01004932.1.p1		IALM01005944.1.p1	ICBR01011078.1.p1		IARK01021273.1.p1	ICDS01021825.1.p1	IAWA01011559.1.p1		IBPN01040252.1.p1	IBYA01041225.1.p1			IAQN01011677.1.p1				IBWO01021105.1.p2				ICHM01005906.1.p1	IAUC01024792.1.p1															GJZJ01224446.1.p1		IAHP01014462.1.p1
N5.HOG0055703	OG0004264	n40	IANO01045084.1.p1	ICOJ01038679.1.p1	IBTE01042562.1.p1, IBTE01007722.1.p1			IAHS01006005.1.p1	IAWN01026539.1.p1	IAKU01008300.1.p1	IBBK01017946.1.p1	IASB01041406.1.p1	IBFJ01011613.1.p1	IAET01010045.1.p1	IAFU01008878.1.p1	IBQT01020941.1.p1	ICCG01008169.1.p1	IBGF01035358.1.p1	ICOF01033810.1.p1	ICOE01031854.1.p1	IBWR01018098.1.p1	ICJS01001888.1.p1	IBTR01016497.1.p1	IAQZ01001800.1.p1	ICFD01004762.1.p1	IBHY01023262.1.p1, IBHY01039506.1.p1			GIWQ01237145.1.p1, GIWQ01237146.1.p1		IBJP01023105.1.p1	IBVW01040063.1.p1	IBZG01004888.1.p1	ICKS01019129.1.p1		ICBZ01011396.1.p1, ICBZ01005700.1.p1	IBIK01017766.1.p1		ICGA01003213.1.p1	ICCR01024512.1.p1		IAOT01006084.1.p1	ICEG01044648.1.p1	IAJV01001936.1.p1	IAFI01020713.1.p1	IAHZ01041951.1.p1		IBFM01044245.1.p1, IBFM01028521.1.p1, IBFM01011507.1.p1, IBFM01044245.1.p2	IBHV01030155.1.p1		ICDG01003507.1.p1	IBDY01029865.1.p1	IBVS01034075.1.p1	ICFH01032596.1.p1		IAIC01021684.1.p1, IAIC01033301.1.p1	IBRX01011371.1.p1	ICBF01028722.1.p1	IAEU01009301.1.p1	IBPZ01036831.1.p1	IAXT01025595.1.p1	IAFP01020523.1.p1	IAQC01003553.1.p1	IAPM01043200.1.p1		IAGL01019586.1.p1	ICMU01030760.1.p1	IALM01025713.1.p1, IALM01038637.1.p1, IALM01023199.1.p1	ICBR01008218.1.p1, ICBR01007421.1.p1	IBTW01001585.1.p1	IARK01037213.1.p1			IATW01004700.1.p1			ICHT01013898.1.p1	ICKB01022584.1.p1		IBJR01030779.1.p1	ICFA01012304.1.p1	ICAL01012897.1.p1	IBWO01035814.1.p1	IBAR01019250.1.p1	IAHB01021182.1.p1, IAHB01024866.1.p1	IAPP01009777.1.p2	ICHM01031429.1.p1		IAXS01004506.1.p1		GITM01028608.1.p1	IAHF01037536.1.p1	GITN01007030.1.p1	ICFC01004390.1.p1	ICMP01001145.1.p1	GITO01046448.1.p1	GITP01111061.1.p1	GITQ01071227.1.p1	IAJJ01014840.1.p1	GITR01089379.1.p1	IBMZ01045715.1.p1	ICEL01040080.1.p1	jg20809.t2.p1
N5.HOG0055704	OG0004265	n4			IBTE01026092.1.p1										IAFU01000829.1.p1												IBBP01023006.1.p1	ICOI01023062.1.p2	GIWQ01158193.1.p2, GIWQ01188040.1.p1, GIWQ01316740.1.p1					ICKS01030524.1.p1					ICGA01039020.1.p1			IAOT01030682.1.p1	ICEG01034208.1.p1								ICDG01009625.1.p1		IBVS01025692.1.p1		IBHE01041364.1.p1															IBTW01022491.1.p1			IAWA01030436.1.p1											IBAR01032290.1.p1	IAHB01031792.1.p1							IAHF01048001.1.p1		ICFC01032592.1.p1, ICFC01028970.1.p1					IAJJ01037038.1.p1
N5.HOG0055705	OG0004265	n30																				ICJS01047123.1.p1							GIWQ01010407.1.p1, GIWQ01062351.1.p1, GIWQ01375427.1.p1, GIWQ01176411.1.p1	ICGF01039890.1.p1						ICBZ01034449.1.p1					IAUM01020364.1.p1							IBFM01019676.1.p1							IBHE01009771.1.p1	IAIC01005282.1.p1												IALM01015252.1.p1	ICBR01008332.1.p1		IARK01040793.1.p1	ICDS01041964.1.p1, ICDS01007986.1.p1			IBPN01029587.1.p1	IBYA01004172.1.p1			IAQN01020731.1.p1								ICHM01022828.1.p1	IAUC01007086.1.p1
N5.HOG0055706	OG0004265	n53													IAFU01010668.1.p1	IBQT01027719.1.p1					IBWR01010504.1.p1		IBTR01018383.1.p1																																																										ICFA01015073.1.p1	ICAL01030091.1.p1																				ICEL01048665.1.p1	jg45299.t2.p1
N5.HOG0055707	OG0004265	n60	IANO01018283.1.p1	ICOJ01032079.1.p1	IBTE01034146.1.p1			IAHS01021598.1.p1	IAWN01020239.1.p1	IAKU01010181.1.p1	IBBK01021047.1.p1	IASB01015224.1.p1	IBFJ01028926.1.p1	IAET01026163.1.p1	IAFU01000829.1.p2		ICCG01011640.1.p1	IBGF01024221.1.p1, IBGF01028595.1.p1	ICOF01004197.1.p2	ICOE01031965.1.p2				IAQZ01007094.1.p1	ICFD01022968.1.p1	IBHY01031700.1.p1		ICOI01001647.1.p1			IBJP01011206.1.p1	IBVW01002499.1.p1	IBZG01003474.1.p1	ICKS01012594.1.p1			IBIK01010702.1.p1		ICGA01028423.1.p1	ICCR01014686.1.p1		IAOT01025592.1.p1		IAJV01002975.1.p1	IAFI01034289.1.p1	IAHZ01006196.1.p1			IBHV01038233.1.p1		ICDG01000020.1.p1	IBDY01019286.1.p1	IBVS01002318.1.p1	ICFH01037819.1.p1			IBRX01028171.1.p1	ICBF01002996.1.p1	IAEU01031853.1.p1	IBPZ01025735.1.p1, IBPZ01003684.1.p1	IAXT01006267.1.p1	IAFP01012575.1.p1	IAQC01000312.1.p1	IAPM01040756.1.p1		IAGL01034455.1.p1	ICMU01026906.1.p1			IBTW01019044.1.p1				IATW01038111.1.p1			ICHT01028405.1.p1	ICKB01018012.1.p1		IBJR01021182.1.p1			IBWO01039995.1.p1	IBAR01015990.1.p1	IAHB01032150.1.p1, IAHB01020364.1.p1				IAXS01028103.1.p1		GITM01057972.1.p1	IAHF01029574.1.p1	GITN01007441.1.p1	ICFC01017458.1.p1	ICMP01016195.1.p1	GITO01091871.1.p1	GITP01100179.1.p1	GITQ01059678.1.p1	IAJJ01040904.1.p1	GITR01089645.1.p1	IBMZ01021951.1.p1		GJZJ01018450.1.p1	IBXZ01040004.1.p1, IBXZ01015391.1.p1	IAHP01004030.1.p1
N5.HOG0055708	OG0004265	n136		ICOJ01004555.1.p1															ICOF01004443.1.p1	ICOE01023283.1.p1		ICJS01025487.1.p1																								IAHZ01012673.1.p1, IAHZ01041781.1.p1																																								IAPP01008487.1.p1
N5.HOG0055709	OG0004266	n9																											GIWQ01359297.1.p1																										IBHE01023785.1.p1																IARK01039051.1.p4
N5.HOG0055710	OG0004266	n13																									IBBP01005720.1.p1	ICOI01013965.1.p1																																																																											GJZJ01271262.1.p1
N5.HOG0055711	OG0004266	n17																																															IBHV01017486.1.p2		ICDG01029284.1.p1		IBVS01008465.1.p1																					IATW01016093.1.p1																	GITM01080232.1.p1	IAHF01047262.1.p1	GITN01017639.1.p1	ICFC01022377.1.p6	ICMP01042328.1.p1	GITO01067122.1.p1	GITP01057249.1.p1	GITQ01056135.1.p1	IAJJ01007307.1.p1	GITR01043941.1.p1	IBMZ01034117.1.p1
N5.HOG0055712	OG0004266	n33																																																				ICFH01046600.1.p2, ICFH01041019.1.p2
N5.HOG0055713	OG0004266	n37																																										IAJV01012239.1.p1	IAFI01002513.1.p2	IAHZ01005643.1.p2																		IAPM01022293.1.p2
N5.HOG0055714	OG0004266	n41	IANO01041753.1.p1	ICOJ01034035.1.p1								IASB01001829.1.p1	IBFJ01038196.1.p1	IAET01013914.1.p1, IAET01009382.1.p1			ICCG01006391.1.p1							IAQZ01005696.1.p1		IBHY01016226.1.p1							IBZG01001058.1.p1				IBIK01034383.1.p1															IBDY01012026.1.p1																									ICHT01021952.1.p2																										GJZJ01137926.1.p2
N5.HOG0055715	OG0004266	n56	IANO01019265.1.p1					IAHS01029425.1.p1						IAET01040003.1.p1			ICCG01009517.1.p1								ICFD01003369.1.p1		IBBP01001356.1.p1						IBZG01027929.1.p1				IBIK01041220.1.p1						ICEG01004979.1.p1				IBKS01015359.1.p1											ICBF01038716.1.p1		IBPZ01028468.1.p1	IAXT01038743.1.p1					IAGL01002330.1.p1	ICMU01006652.1.p1								IBPN01035437.1.p1			ICKB01022245.1.p1
N5.HOG0055716	OG0004266	n82																																																							IBRX01003019.1.p1		IAEU01008430.1.p1
N5.HOG0055717	OG0004266	n83																																																							IBRX01027444.1.p1		IAEU01014209.1.p1
N5.HOG0055718	OG0004266	n84			IBTE01050060.1.p1, IBTE01026720.1.p1				IAWN01005251.1.p1, IAWN01036047.1.p1	IAKU01034796.1.p2, IAKU01027297.1.p1	IBBK01008419.1.p1, IBBK01002654.1.p1							IBGF01034693.1.p1, IBGF01010224.1.p2													IBJP01030424.1.p1	IBVW01026165.1.p1		ICKS01005151.1.p2, ICKS01000250.1.p3					ICGA01033227.1.p1	ICCR01043883.1.p2, ICCR01027856.1.p1		IAOT01048089.1.p1, IAOT01024259.1.p1																				IAFP01032611.1.p1, IAFP01025674.1.p1, IAFP01033537.1.p1, IAFP01008849.1.p1	IAQC01021068.1.p1, IAQC01001797.1.p1																	IBJR01014509.1.p1			IBWO01000367.1.p2	IBAR01002182.1.p1, IBAR01007310.1.p1	IAHB01012305.1.p1, IAHB01010707.1.p3				IAXS01037274.1.p2															IBXZ01034773.1.p2, IBXZ01033915.1.p1
N5.HOG0055719	OG0004266	n117																				ICJS01019480.1.p1								ICGF01039726.1.p2, ICGF01026181.1.p1						ICBZ01027666.1.p1					IAUM01024059.1.p1							IBFM01007880.1.p1								IAIC01037610.1.p1												IALM01050110.1.p1	ICBR01008673.1.p1			ICDS01045636.1.p1	IAWA01041085.1.p1			IBYA01007118.1.p2, IBYA01027160.1.p2			IAQN01011057.1.p1								ICHM01005079.1.p1	IAUC01044955.1.p1																	IAHP01009907.1.p1
N5.HOG0055720	OG0004266	n133													IAFU01021047.1.p1	IBQT01027857.1.p2					IBWR01028006.1.p2		IBTR01024629.1.p1																								IBKS01011101.1.p2																							IBTW01048468.1.p1											ICFA01017374.1.p1	ICAL01017895.1.p1				IAPP01027572.1.p1													IAJJ01008765.1.p2			ICEL01010613.1.p3
N5.HOG0055721	OG0004267	n0	IANO01019558.1.p1	ICOJ01017354.1.p1	IBTE01030497.1.p1	ICBW01025046.1.p2, ICBW01002865.1.p3		IAHS01018157.1.p1, IAHS01013166.1.p1	IAWN01040629.1.p2, IAWN01025984.1.p2	IAKU01025900.1.p1	IBBK01009672.1.p1	IASB01000381.1.p1	IBFJ01011133.1.p1	IAET01039949.1.p1, IAET01031518.1.p1	IAFU01037477.1.p1	IBQT01020232.1.p1, IBQT01009268.1.p1	ICCG01020554.1.p1		ICOF01021538.1.p1	ICOE01031645.1.p1	IBWR01020018.1.p1	ICJS01019289.1.p1	IBTR01001851.1.p1, IBTR01016527.1.p1	IAQZ01001625.1.p1	ICFD01025928.1.p1	IBHY01034141.1.p1, IBHY01003903.1.p1	IBBP01031330.1.p1, IBBP01034742.1.p1	ICOI01037064.1.p1, ICOI01040239.1.p1	GIWQ01091156.1.p1, GIWQ01170906.1.p1	ICGF01031487.1.p1, ICGF01015309.1.p1, ICGF01001762.1.p1	IBJP01011459.1.p1, IBJP01012957.1.p1, IBJP01003144.1.p1	IBVW01031435.1.p1	IBZG01029521.1.p1	ICKS01017737.1.p1		ICBZ01041655.1.p1	IBIK01016049.1.p1		ICGA01036467.1.p1	ICCR01018416.1.p1, ICCR01003122.1.p1	IAUM01014838.1.p1	IAOT01005378.1.p1	ICEG01001905.1.p1	IAJV01019506.1.p1	IAFI01026070.1.p1	IAHZ01008288.1.p1	IBKS01002259.1.p1	IBFM01025565.1.p1	IBHV01024442.1.p2, IBHV01019462.1.p1		ICDG01023258.1.p1	IBDY01038125.1.p1	IBVS01013329.1.p2, IBVS01018968.1.p1	ICFH01043878.1.p1	IBHE01009699.1.p1	IAIC01013542.1.p1	IBRX01016358.1.p1	ICBF01013624.1.p1	IAEU01006613.1.p1	IBPZ01010507.1.p1	IAXT01040865.1.p1	IAFP01014739.1.p1	IAQC01021818.1.p1, IAQC01014334.1.p1	IAPM01026262.1.p1, IAPM01030137.1.p1		IAGL01034165.1.p1	ICMU01024225.1.p1, ICMU01009547.1.p1	IALM01023247.1.p1, IALM01001778.1.p1, IALM01007581.1.p1	ICBR01002506.1.p1, ICBR01032017.1.p1	IBTW01010481.1.p1, IBTW01023253.1.p1	IARK01014175.1.p1	ICDS01048367.1.p1	IAWA01035302.1.p1	IATW01027514.1.p1	IBPN01014564.1.p2, IBPN01015123.1.p1, IBPN01005586.1.p1	IBYA01033745.1.p1	ICHT01015236.1.p1	ICKB01037932.1.p2	IAQN01025477.1.p1, IAQN01010117.1.p2	IBJR01028497.1.p1, IBJR01005983.1.p1, IBJR01000446.1.p1	ICFA01022037.1.p2, ICFA01013927.1.p2	ICAL01042005.1.p2, ICAL01034365.1.p2	IBWO01021590.1.p1	IBAR01004873.1.p1	IAHB01018285.1.p1, IAHB01011101.1.p1	IAPP01034581.1.p1	ICHM01047453.1.p1, ICHM01038830.1.p1	IAUC01030849.1.p1, IAUC01043094.1.p1	IAXS01000585.1.p1	IALE01011527.1.p1	GITM01055838.1.p1, GITM01055840.1.p1	IAHF01024045.1.p3	GITN01067568.1.p1, GITN01067569.1.p1	ICFC01022844.1.p1	ICMP01026930.1.p1	GITO01099450.1.p1	GITP01113366.1.p1, GITP01113367.1.p1, GITP01113365.1.p1	GITQ01065162.1.p1, GITQ01065159.1.p1	IAJJ01000847.1.p1, IAJJ01008174.1.p1	GITR01048980.1.p1, GITR01048978.1.p1	IBMZ01004064.1.p1	ICEL01037127.1.p1	GJZJ01219156.1.p3	IBXZ01040404.1.p1	IAHP01033429.1.p1
N5.HOG0055722	OG0004268	n4																											GIWQ01104259.1.p1							ICBZ01017141.1.p1					IAUM01043178.1.p1														IBHE01040250.1.p1	IAIC01028716.1.p1												IALM01019398.1.p1	ICBR01046788.1.p1		IARK01038461.1.p1	ICDS01005694.1.p1			IBPN01015566.1.p1	IBYA01011222.1.p1			IAQN01000937.1.p1								ICHM01040465.1.p1	IAUC01020038.1.p1, IAUC01004366.1.p1																	IAHP01021043.1.p1
N5.HOG0055723	OG0004268	n24																	ICOF01003405.1.p1	ICOE01035773.1.p1
N5.HOG0055724	OG0004268	n35																											GIWQ01154105.1.p1, GIWQ01104260.1.p2																																												IAWA01002243.1.p1			IBYA01026872.1.p2
N5.HOG0055725	OG0004268	n39				ICBW01033766.1.p1																ICJS01040203.1.p1																										IBFM01028146.1.p1																				IALM01000419.1.p1	ICBR01036683.1.p2						IBPN01024357.1.p1															IALE01022392.1.p1									IAJJ01035809.1.p1				jg26040.t1.p1
N5.HOG0055726	OG0004268	n47		ICOJ01018638.1.p2		ICBW01028245.1.p1											ICCG01010659.1.p2										IBBP01016027.1.p1	ICOI01024739.1.p1																																IBPZ01024032.1.p2	IAXT01006518.1.p2								ICBR01036683.1.p3																														IAJJ01011242.1.p1
N5.HOG0055727	OG0004268	n57			IBTE01008561.1.p1													IBGF01040900.1.p1																						ICCR01001540.1.p1		IAOT01030074.1.p1																																						IBJR01007823.1.p1					IAHB01042648.1.p1																			IBXZ01010089.1.p1
N5.HOG0055728	OG0004268	n63							IAWN01030335.1.p1, IAWN01002338.1.p1	IAKU01023171.1.p1	IBBK01007470.1.p1																							ICKS01005220.1.p1																																																							IAXS01027129.1.p1
N5.HOG0055729	OG0004268	n68																													IBJP01001244.1.p1	IBVW01024002.1.p1																																																				IBAR01020502.1.p1
N5.HOG0055730	OG0004268	n70	IANO01019856.1.p1					IAHS01025669.1.p1				IASB01002741.1.p1	IBFJ01004990.1.p1	IAET01002662.1.p1										IAQZ01014395.1.p1	ICFD01035519.1.p1	IBHY01007305.1.p1							IBZG01012494.1.p1				IBIK01031860.1.p1						ICEG01015825.1.p1	IAJV01006221.1.p1	IAFI01036624.1.p1	IAHZ01038994.1.p1						IBDY01003563.1.p1					IBRX01034870.1.p1, IBRX01008124.1.p1	ICBF01036810.1.p1	IAEU01000427.1.p1	IBPZ01005789.1.p1				IAPM01028404.1.p1			ICMU01008293.1.p1							IATW01016469.1.p1			ICHT01034858.1.p1	ICKB01004350.1.p1
N5.HOG0055731	OG0004268	n94																																																				ICFH01034645.1.p1								IAFP01012097.1.p1	IAQC01030352.1.p1
N5.HOG0055732	OG0004268	n96																																															IBHV01013688.1.p1		ICDG01007874.1.p1		IBVS01018300.1.p1																																						GITM01047986.1.p1	IAHF01030798.1.p1	GITN01053481.1.p1	ICFC01036941.1.p1	ICMP01028926.1.p1	GITO01066193.1.p1	GITP01110569.1.p1	GITQ01080347.1.p1		GITR01023336.1.p1	IBMZ01023022.1.p1
N5.HOG0055733	OG0004268	n108													IAFU01033100.1.p1	IBQT01002461.1.p1					IBWR01023492.1.p1		IBTR01044041.1.p1																								IBKS01026136.1.p1																							IBTW01001695.1.p1											ICFA01027015.1.p1	ICAL01019141.1.p1				IAPP01008055.1.p1																ICEL01016434.1.p1
N5.HOG0055734	OG0004268	n117		ICOJ01018638.1.p1	IBTE01018088.1.p2	ICBW01035309.1.p1, ICBW01033766.1.p2											ICCG01010659.1.p1				IBWR01024401.1.p1	ICJS01053139.1.p1					IBBP01037197.1.p1	ICOI01022926.1.p1	GIWQ01104260.1.p1, GIWQ01284951.1.p1	ICGF01004011.1.p1																		IBFM01041698.1.p1												IBPZ01024032.1.p1	IAXT01006518.1.p1					IAGL01018113.1.p1		IALM01000419.1.p2	ICBR01036683.1.p1				IAWA01033887.1.p1		IBPN01024357.1.p2	IBYA01026872.1.p1									IAHB01010519.1.p2														IAJJ01014304.1.p1				GJZJ01250159.1.p1	IBXZ01040328.1.p1
N5.HOG0055735	OG0004269	n2	IANO01019987.1.p1		IBTE01026876.1.p1	ICBW01002880.1.p1		IAHS01006814.1.p1	IAWN01015750.1.p1, IAWN01003219.1.p1	IAKU01032925.1.p1	IBBK01030243.1.p1	IASB01021585.1.p1, IASB01023555.1.p1	IBFJ01014003.1.p1	IAET01015993.1.p1	IAFU01008785.1.p1	IBQT01003590.1.p1	ICCG01001407.1.p1		ICOF01004603.1.p1	ICOE01021906.1.p1	IBWR01049716.1.p1	ICJS01040016.1.p1, ICJS01030622.1.p1	IBTR01002385.1.p1	IAQZ01031452.1.p1	ICFD01003107.1.p2	IBHY01005103.1.p1			GIWQ01353296.1.p1, GIWQ01353298.1.p1	ICGF01035335.1.p1	IBJP01007525.1.p2	IBVW01019690.1.p2	IBZG01016558.1.p1, IBZG01012417.1.p1	ICKS01012398.1.p2		ICBZ01025053.1.p1	IBIK01034778.1.p1		ICGA01023979.1.p1	ICCR01014949.1.p1, ICCR01003976.1.p2	IAUM01034925.1.p1, IAUM01019803.1.p1		ICEG01009552.1.p1, ICEG01006188.1.p1	IAJV01027761.1.p1	IAFI01040766.1.p1, IAFI01025209.1.p1	IAHZ01012929.1.p1	IBKS01007622.1.p1	IBFM01041453.1.p1, IBFM01024508.1.p2	IBHV01033615.1.p1, IBHV01028437.1.p1, IBHV01000180.1.p1		ICDG01012979.1.p1	IBDY01021815.1.p2	IBVS01037811.1.p1, IBVS01040948.1.p1	ICFH01041187.1.p1	IBHE01040708.1.p1	IAIC01047974.1.p1, IAIC01002118.1.p1	IBRX01007053.1.p1	ICBF01004534.1.p1	IAEU01018730.1.p1	IBPZ01009711.1.p3	IAXT01037072.1.p1	IAFP01016967.1.p3	IAQC01037765.1.p1	IAPM01013944.1.p1		IAGL01012748.1.p1	ICMU01022152.1.p1	IALM01049122.1.p1, IALM01043162.1.p1	ICBR01004935.1.p1	IBTW01047514.1.p1, IBTW01009073.1.p1	IARK01040021.1.p1	ICDS01016623.1.p1, ICDS01025658.1.p1, ICDS01025658.1.p2, ICDS01016623.1.p2, ICDS01014506.1.p2, ICDS01014506.1.p1	IAWA01013277.1.p1	IATW01018458.1.p1, IATW01012955.1.p1	IBPN01039195.1.p1	IBYA01019295.1.p1	ICHT01004915.1.p1	ICKB01033410.1.p1, ICKB01026037.1.p1	IAQN01016008.1.p1, IAQN01022067.1.p1		ICFA01012947.1.p1	ICAL01039547.1.p1, ICAL01027773.1.p1	IBWO01003952.1.p1	IBAR01013421.1.p1, IBAR01016359.1.p1	IAHB01016694.1.p1	IAPP01029208.1.p2, IAPP01026994.1.p1	ICHM01031407.1.p1, ICHM01033502.1.p1, ICHM01025736.1.p1, ICHM01006751.1.p1	IAUC01020704.1.p1, IAUC01003560.1.p1	IAXS01038238.1.p1		GITM01055408.1.p1, GITM01055410.1.p1, GITM01055407.1.p1, GITM01055417.1.p1	IAHF01031238.1.p1, IAHF01049316.1.p1	GITN01059406.1.p1, GITN01059412.1.p1	ICFC01035328.1.p2	ICMP01045042.1.p1	GITO01059627.1.p1	GITP01005321.1.p1, GITP01005327.1.p1, GITP01005330.1.p1	GITQ01088699.1.p1	IAJJ01006072.1.p1, IAJJ01011858.1.p1	GITR01009212.1.p1	IBMZ01034262.1.p1	ICEL01038382.1.p1, ICEL01011523.1.p1	GJZJ01224254.1.p1	IBXZ01007277.1.p1	IAHP01018521.1.p1
N5.HOG0055736	OG0004269	n132																																		ICBZ01037098.1.p1												IBFM01024508.1.p3														IAFP01016967.1.p5	IAQC01037765.1.p2, IAQC01016010.1.p1					IALM01043162.1.p2							IBPN01002574.1.p1									IBAR01004135.1.p1			ICHM01006751.1.p2
N5.HOG0055737	OG0004270	n6																																																				ICFH01016729.1.p1								IAFP01026894.1.p1	IAQC01017609.1.p1, IAQC01000431.1.p1, IAQC01010678.1.p1, IAQC01012446.1.p1, IAQC01009516.1.p1
N5.HOG0055738	OG0004270	n13								IAKU01026863.1.p2		IASB01023676.1.p1																	GIWQ01106235.1.p1																								IBVS01035588.1.p1																																									ICFC01011441.1.p2							IBMZ01012146.1.p1
N5.HOG0055739	OG0004270	n20																																															IBHV01007681.1.p1		ICDG01006062.1.p1
N5.HOG0055740	OG0004270	n22			IBTE01040397.1.p1				IAWN01036027.1.p1	IAKU01023430.1.p1	IBBK01016743.1.p1, IBBK01010418.1.p1							IBGF01020820.1.p1, IBGF01041609.1.p1													IBJP01002255.1.p1	IBVW01015605.1.p1		ICKS01000601.1.p1, ICKS01024033.1.p1					ICGA01032700.1.p1, ICGA01010168.1.p1	ICCR01050028.1.p1		IAOT01000111.1.p1, IAOT01018964.1.p1, IAOT01021200.1.p1, IAOT01015320.1.p1																																						IBJR01043484.1.p1			IBWO01023491.1.p1, IBWO01041917.1.p1	IBAR01026460.1.p1	IAHB01007350.1.p1, IAHB01031154.1.p1, IAHB01039246.1.p1				IAXS01026168.1.p1															IBXZ01014821.1.p1
N5.HOG0055741	OG0004270	n53																			IBWR01048519.1.p1, IBWR01010188.1.p1																																																																																	ICEL01035748.1.p1
N5.HOG0055742	OG0004270	n56													IAFU01001758.1.p1	IBQT01024681.1.p1, IBQT01008720.1.p1							IBTR01008639.1.p1																								IBKS01020492.1.p1																							IBTW01031790.1.p1											ICFA01020603.1.p1	ICAL01034407.1.p1				IAPP01008315.1.p1
N5.HOG0055743	OG0004270	n65				ICBW01026329.1.p1																ICJS01046047.1.p1					IBBP01034126.1.p1	ICOI01005208.1.p1	GIWQ01106236.1.p1	ICGF01005776.1.p1						ICBZ01023156.1.p1, ICBZ01014298.1.p1					IAUM01005071.1.p1, IAUM01007766.1.p1							IBFM01010406.1.p1							IBHE01002254.1.p1	IAIC01047155.1.p1												IALM01028574.1.p1, IALM01044161.1.p1	ICBR01008197.1.p1		IARK01025774.1.p1, IARK01011709.1.p1	ICDS01034977.1.p1	IAWA01020889.1.p1		IBPN01025153.1.p1, IBPN01027695.1.p1, IBPN01022258.1.p1	IBYA01044410.1.p1			IAQN01008031.1.p1								ICHM01026628.1.p1	IAUC01018925.1.p1																	IAHP01008260.1.p1
N5.HOG0055744	OG0004270	n94	IANO01020126.1.p1					IAHS01011700.1.p1														ICJS01022039.1.p1																															IBVS01035588.1.p2						IAEU01009330.1.p1																IBPN01006123.1.p1																			ICFC01011441.1.p1
N5.HOG0055745	OG0004270	n105		ICOJ01025132.1.p1				IAHS01019569.1.p1				IASB01010272.1.p1	IBFJ01005449.1.p1	IAET01021483.1.p1			ICCG01018543.1.p1		ICOF01032336.1.p1	ICOE01029154.1.p1				IAQZ01022313.1.p1, IAQZ01005381.1.p1	ICFD01004422.1.p1, ICFD01026713.1.p1	IBHY01026614.1.p1							IBZG01041298.1.p1				IBIK01025058.1.p1						ICEG01011371.1.p1	IAJV01007803.1.p1	IAFI01026214.1.p1	IAHZ01037240.1.p1						IBDY01004663.1.p1					IBRX01033547.1.p1, IBRX01009864.1.p1	ICBF01018394.1.p1		IBPZ01021804.1.p1, IBPZ01001663.1.p1	IAXT01005619.1.p1			IAPM01042726.1.p1		IAGL01002167.1.p1	ICMU01009474.1.p1										ICHT01029330.1.p1	ICKB01031995.1.p1
N5.HOG0055746	OG0004270	n135																																																																																									GITM01044461.1.p1	IAHF01048831.1.p1	GITN01047178.1.p1		ICMP01033814.1.p1	GITO01044427.1.p1	GITP01070909.1.p1	GITQ01010764.1.p1	IAJJ01015549.1.p1	GITR01091624.1.p1
N5.HOG0055747	OG0004271	n0	IANO01020202.1.p1, IANO01020202.1.p2, IANO01022833.1.p1	ICOJ01029874.1.p1, ICOJ01010620.1.p1, ICOJ01039608.1.p1, ICOJ01003565.1.p1	IBTE01024996.1.p1, IBTE01033711.1.p1	ICBW01007161.1.p1			IAWN01017266.1.p1	IAKU01028260.1.p2, IAKU01028260.1.p1	IBBK01017206.1.p1	IASB01038195.1.p1, IASB01000908.1.p1	IBFJ01026549.1.p1, IBFJ01027074.1.p1	IAET01018297.1.p1, IAET01007626.1.p1, IAET01025016.1.p1	IAFU01019103.1.p1	IBQT01005552.1.p1	ICCG01032449.1.p1, ICCG01036721.1.p1, ICCG01035455.1.p1, ICCG01021225.1.p1, ICCG01003675.1.p1	IBGF01005581.1.p1	ICOF01018272.1.p1, ICOF01023075.1.p1, ICOF01007699.1.p1, ICOF01018096.1.p1, ICOF01031566.1.p1	ICOE01025963.1.p1, ICOE01034999.1.p1, ICOE01015101.1.p1, ICOE01014977.1.p1, ICOE01001096.1.p1, ICOE01033065.1.p1, ICOE01006876.1.p1				IAQZ01032427.1.p1, IAQZ01021767.1.p1, IAQZ01024637.1.p1	ICFD01020386.1.p1, ICFD01010794.1.p1, ICFD01042533.1.p1, ICFD01023162.1.p1, ICFD01026912.1.p1	IBHY01030817.1.p1, IBHY01001998.1.p1	IBBP01000063.1.p1, IBBP01027493.1.p1	ICOI01040185.1.p1			IBJP01024900.1.p1	IBVW01024238.1.p1	IBZG01002677.1.p1, IBZG01022089.1.p1, IBZG01043945.1.p1	ICKS01017644.1.p1		ICBZ01002650.1.p1	IBIK01042003.1.p1, IBIK01008595.1.p1, IBIK01037536.1.p1, IBIK01018874.1.p1		ICGA01016449.1.p1, ICGA01023433.1.p1, ICGA01003353.1.p1, ICGA01027497.1.p1, ICGA01027497.1.p2	ICCR01050571.1.p1, ICCR01024560.1.p1, ICCR01013146.1.p1		IAOT01034533.1.p1	ICEG01028387.1.p1, ICEG01013922.1.p1, ICEG01042166.1.p1, ICEG01004230.1.p1	IAJV01029485.1.p1, IAJV01015434.1.p1, IAJV01021727.1.p1, IAJV01000402.1.p1, IAJV01039422.1.p1	IAFI01038653.1.p1, IAFI01011554.1.p1, IAFI01025878.1.p1, IAFI01007977.1.p1, IAFI01032371.1.p1	IAHZ01020822.1.p1, IAHZ01024733.1.p1, IAHZ01014778.1.p1, IAHZ01022688.1.p1, IAHZ01011448.1.p1	IBKS01028533.1.p1					IBDY01018778.1.p1, IBDY01018229.1.p1, IBDY01019670.1.p1, IBDY01022660.1.p1		ICFH01042661.1.p1			IBRX01040467.1.p1	ICBF01020202.1.p1, ICBF01013355.1.p1	IAEU01032285.1.p1, IAEU01013736.1.p1, IAEU01004299.1.p1, IAEU01028054.1.p1	IBPZ01040144.1.p1, IBPZ01005143.1.p1, IBPZ01036847.1.p1, IBPZ01010376.1.p1	IAXT01009095.1.p1, IAXT01031582.1.p1, IAXT01006014.1.p1	IAFP01028158.1.p1	IAQC01031555.1.p1, IAQC01031555.1.p2	IAPM01005946.1.p1, IAPM01005753.1.p1		IAGL01006761.1.p1, IAGL01013165.1.p1	ICMU01010265.1.p1, ICMU01025466.1.p1, ICMU01029146.1.p1										ICHT01044435.1.p1, ICHT01043232.1.p1, ICHT01004028.1.p1	ICKB01039562.1.p1, ICKB01014979.1.p1, ICKB01024330.1.p1, ICKB01020738.1.p1	IAQN01033871.1.p1	IBJR01043702.1.p1	ICFA01001902.1.p1, ICFA01026489.1.p1	ICAL01016875.1.p1	IBWO01033398.1.p1, IBWO01022371.1.p1	IBAR01035305.1.p1	IAHB01014801.1.p1				IAXS01017320.1.p1, IAXS01038904.1.p1	IALE01030552.1.p1														IBXZ01007461.1.p1
N5.HOG0055748	OG0004272	n5				ICBW01028408.1.p1																ICJS01013328.1.p1						ICOI01032127.1.p1	GIWQ01156140.1.p1	ICGF01029242.1.p1						ICBZ01017205.1.p1					IAUM01045863.1.p1							IBFM01026476.1.p1							IBHE01003494.1.p1	IAIC01011188.1.p1, IAIC01026334.1.p1, IAIC01040828.1.p1												IALM01037963.1.p1	ICBR01038042.1.p1		IARK01019056.1.p1	ICDS01011981.1.p1, ICDS01003699.1.p1	IAWA01000704.1.p1		IBPN01047305.1.p1, IBPN01030047.1.p1	IBYA01011370.1.p1			IAQN01025095.1.p1								ICHM01018100.1.p1, ICHM01020250.1.p1, ICHM01018100.1.p2	IAUC01032438.1.p1, IAUC01039220.1.p1		IALE01019323.1.p1															IAHP01030432.1.p1
N5.HOG0055749	OG0004272	n33	IANO01021196.1.p1	ICOJ01012296.1.p2	IBTE01040967.1.p1, IBTE01044804.1.p1	ICBW01021414.1.p1		IAHS01015457.1.p1, IAHS01033072.1.p1	IAWN01008553.1.p1, IAWN01000298.1.p1	IAKU01028822.1.p1	IBBK01016209.1.p1	IASB01013481.1.p1, IASB01016548.1.p1	IBFJ01001893.1.p1	IAET01020192.1.p1, IAET01005583.1.p1	IAFU01037016.1.p1	IBQT01016335.1.p1	ICCG01019216.1.p1	IBGF01013980.1.p1, IBGF01021899.1.p1	ICOF01000424.1.p1	ICOE01026177.1.p1	IBWR01025368.1.p1, IBWR01004260.1.p1		IBTR01037405.1.p1, IBTR01028403.1.p1	IAQZ01022111.1.p1	ICFD01039514.1.p1	IBHY01022111.1.p1	IBBP01001253.1.p1				IBJP01013270.1.p1	IBVW01039623.1.p1, IBVW01031193.1.p1	IBZG01033056.1.p1	ICKS01026762.1.p1, ICKS01026762.1.p2			IBIK01043990.1.p1		ICGA01012334.1.p1	ICCR01000932.1.p1		IAOT01022815.1.p1	ICEG01039449.1.p1	IAJV01033862.1.p1, IAJV01014399.1.p1	IAFI01025192.1.p1	IAHZ01024565.1.p1, IAHZ01027538.1.p1	IBKS01028929.1.p1		IBHV01022995.1.p1, IBHV01007471.1.p1		ICDG01032845.1.p1, ICDG01015734.1.p1, ICDG01045377.1.p1, ICDG01037884.1.p1	IBDY01018380.1.p1	IBVS01039328.1.p1	ICFH01018740.1.p1, ICFH01036104.1.p1, ICFH01039642.1.p1			IBRX01015868.1.p1	ICBF01004072.1.p1	IAEU01035453.1.p1	IBPZ01012879.1.p1	IAXT01037662.1.p1	IAFP01024405.1.p1, IAFP01001402.1.p1, IAFP01000722.1.p1	IAQC01003106.1.p1, IAQC01031155.1.p2	IAPM01032175.1.p1, IAPM01041465.1.p2		IAGL01017303.1.p1, IAGL01024978.1.p1, IAGL01029002.1.p1	ICMU01024464.1.p2, ICMU01024464.1.p1			IBTW01040942.1.p1				IATW01040467.1.p1			ICHT01018128.1.p1, ICHT01025051.1.p1	ICKB01030115.1.p1		IBJR01032222.1.p1	ICFA01032985.1.p1	ICAL01042514.1.p1	IBWO01035824.1.p1	IBAR01030045.1.p1, IBAR01038491.1.p1	IAHB01008928.1.p1	IAPP01000597.1.p1			IAXS01032178.1.p1	IALE01027394.1.p1, IALE01028727.1.p1	GITM01089946.1.p1	IAHF01042483.1.p1, IAHF01004513.1.p1	GITN01051871.1.p1, GITN01051869.1.p1, GITN01051870.1.p1	ICFC01001546.1.p1	ICMP01003477.1.p1, ICMP01030167.1.p1	GITO01082107.1.p1	GITP01115433.1.p1	GITQ01077879.1.p1	IAJJ01006767.1.p1	GITR01094347.1.p1	IBMZ01005357.1.p1, IBMZ01015011.1.p1	ICEL01010189.1.p1	jg12623.t1.p1	IBXZ01040950.1.p1
N5.HOG0055750	OG0004273	n4			IBTE01031679.1.p1				IAWN01000300.1.p1	IAKU01010303.1.p1	IBBK01006001.1.p1, IBBK01035740.1.p1, IBBK01029235.1.p1							IBGF01003041.1.p1, IBGF01036267.1.p2, IBGF01036267.1.p1													IBJP01037885.1.p1, IBJP01017634.1.p1, IBJP01017634.1.p2, IBJP01035379.1.p1	IBVW01035169.1.p1		ICKS01004688.1.p1					ICGA01007110.1.p1	ICCR01001864.1.p1		IAOT01002097.1.p1												ICFH01040119.1.p1								IAFP01016905.1.p1	IAQC01020664.1.p1																	IBJR01045109.1.p1, IBJR01011817.1.p1			IBWO01038020.1.p1, IBWO01031517.1.p1	IBAR01030363.1.p1	IAHB01020811.1.p1				IAXS01025488.1.p1															IBXZ01007839.1.p1
N5.HOG0055751	OG0004273	n33						IAHS01008045.1.p2																	ICFD01030525.1.p2																																				IAXT01015451.1.p1																																		ICMP01025078.1.p2
N5.HOG0055752	OG0004273	n37	IANO01021253.1.p1	ICOJ01021904.1.p1		ICBW01026366.1.p1		IAHS01008045.1.p1				IASB01001841.1.p1	IBFJ01005831.1.p1	IAET01002947.1.p1	IAFU01038746.1.p1	IBQT01039004.1.p1	ICCG01009413.1.p1, ICCG01012670.1.p1		ICOF01017140.1.p1	ICOE01034746.1.p1	IBWR01029565.1.p2, IBWR01020394.1.p1	ICJS01040501.1.p1	IBTR01035786.1.p1	IAQZ01021613.1.p1	ICFD01005179.1.p1, ICFD01030525.1.p1	IBHY01010666.1.p1, IBHY01018730.1.p1	IBBP01013699.1.p1, IBBP01000411.1.p1, IBBP01013699.1.p2	ICOI01007698.1.p1	GIWQ01287806.1.p1, GIWQ01383905.1.p1	ICGF01042508.1.p1			IBZG01010145.1.p1			ICBZ01020300.1.p1	IBIK01016465.1.p1				IAUM01005177.1.p1		ICEG01041520.1.p1	IAJV01000322.1.p1	IAFI01002220.1.p1	IAHZ01007724.1.p1	IBKS01003450.1.p1	IBFM01034183.1.p1	IBHV01045091.1.p1, IBHV01006701.1.p1		ICDG01030233.1.p1, ICDG01002496.1.p1	IBDY01006077.1.p1, IBDY01015211.1.p1	IBVS01021869.1.p1, IBVS01035231.1.p1, IBVS01014325.1.p1		IBHE01036342.1.p1, IBHE01042793.1.p1	IAIC01027429.1.p1	IBRX01041056.1.p1	ICBF01013610.1.p1	IAEU01023163.1.p1, IAEU01007244.1.p1	IBPZ01021564.1.p1, IBPZ01029220.1.p1	IAXT01041039.1.p1			IAPM01006629.1.p1		IAGL01016016.1.p1, IAGL01017691.1.p1	ICMU01038715.1.p1, ICMU01033077.1.p1	IALM01037716.1.p1	ICBR01045996.1.p1	IBTW01023211.1.p1	IARK01016286.1.p1	ICDS01019963.1.p1	IAWA01009152.1.p1	IATW01015229.1.p1	IBPN01023480.1.p1	IBYA01016270.1.p1	ICHT01029843.1.p1	ICKB01021943.1.p1, ICKB01037365.1.p2, ICKB01037365.1.p1	IAQN01023444.1.p1		ICFA01027684.1.p1	ICAL01011622.1.p1				IAPP01023846.1.p1	ICHM01046174.1.p1	IAUC01027364.1.p1		IALE01015068.1.p1	GITM01088917.1.p1, GITM01088916.1.p1	IAHF01041280.1.p1, IAHF01037190.1.p1	GITN01047293.1.p1, GITN01047294.1.p1	ICFC01009351.1.p1	ICMP01025078.1.p1	GITO01085966.1.p1	GITP01098681.1.p1, GITP01098682.1.p1	GITQ01004741.1.p1, GITQ01004740.1.p1	IAJJ01034929.1.p1, IAJJ01005337.1.p1	GITR01040218.1.p1, GITR01040213.1.p1	IBMZ01044281.1.p1, IBMZ01045509.1.p1	ICEL01014841.1.p1	GJZJ01195018.1.p1		IAHP01018700.1.p1
N5.HOG0055753	OG0004274	n7							IAWN01032526.1.p1	IAKU01002151.1.p1	IBBK01002611.1.p1																							ICKS01001458.1.p1
N5.HOG0055754	OG0004274	n11				ICBW01009166.1.p1																ICJS01024744.1.p1								ICGF01041250.1.p1											IAUM01029986.1.p1														IBHE01025219.1.p1	IAIC01009186.1.p1												IALM01023308.1.p1	ICBR01048104.1.p1		IARK01028717.1.p1	ICDS01020026.1.p1	IAWA01042041.1.p1		IBPN01025890.1.p1	IBYA01000670.1.p1			IAQN01036933.1.p1								ICHM01010699.1.p1	IAUC01008161.1.p1															GJZJ01247823.1.p1		IAHP01004544.1.p1
N5.HOG0055755	OG0004274	n30																																																							IBRX01001264.1.p1		IAEU01022818.1.p1
N5.HOG0055756	OG0004274	n32																											GIWQ01240723.1.p1																																														IBPN01036132.1.p1, IBPN01022751.1.p1													IAUC01011077.1.p1
N5.HOG0055757	OG0004274	n37		ICOJ01031877.1.p2																																												IBFM01011687.1.p1																																						IAPP01022054.1.p2
N5.HOG0055758	OG0004274	n39													IAFU01033067.1.p2																																IBKS01014727.1.p1	IBFM01016734.1.p1	IBHV01011797.1.p1		ICDG01027192.1.p1																						IAWA01003651.1.p1													IAPP01016531.1.p1	ICHM01014818.1.p1				GITM01038367.1.p1		GITN01052022.1.p1	ICFC01027812.1.p1		GITO01036178.1.p1	GITP01077489.1.p1	GITQ01096450.1.p1		GITR01030830.1.p1	IBMZ01000659.1.p2, IBMZ01040046.1.p2		jg23763.t1.p1, GJZJ01231594.1.p1
N5.HOG0055759	OG0004274	n58	IANO01021796.1.p1	ICOJ01016487.1.p1	IBTE01011545.1.p1			IAHS01019951.1.p1				IASB01008221.1.p1	IBFJ01028129.1.p1	IAET01032186.1.p1	IAFU01000383.1.p1	IBQT01028431.1.p1	ICCG01029188.1.p1, ICCG01012287.1.p1	IBGF01026434.1.p1	ICOF01021545.1.p1	ICOE01008356.1.p1	IBWR01002897.1.p1, IBWR01031470.1.p1		IBTR01006311.1.p1	IAQZ01030352.1.p1	ICFD01032609.1.p1, ICFD01017868.1.p1, ICFD01010306.1.p1	IBHY01032198.1.p1	IBBP01020346.1.p1				IBJP01027476.1.p1	IBVW01011971.1.p1	IBZG01029937.1.p1				IBIK01005664.1.p1		ICGA01036284.1.p1	ICCR01010131.1.p1, ICCR01017265.1.p1		IAOT01027865.1.p1, IAOT01014168.1.p1	ICEG01040037.1.p1	IAJV01003826.1.p1	IAFI01002384.1.p1	IAHZ01006940.1.p1	IBKS01009408.1.p1	IBFM01044349.1.p1	IBHV01033584.1.p1		ICDG01010398.1.p1	IBDY01030320.1.p1	IBVS01030788.1.p1	ICFH01011022.1.p1, ICFH01015924.1.p1			IBRX01014513.1.p1	ICBF01021500.1.p1	IAEU01039033.1.p1	IBPZ01036683.1.p1	IAXT01034306.1.p1	IAFP01015797.1.p1	IAQC01033185.1.p1	IAPM01013704.1.p1		IAGL01011732.1.p1	ICMU01007793.1.p1			IBTW01030955.1.p1				IATW01027210.1.p1			ICHT01030526.1.p1	ICKB01008076.1.p1		IBJR01016322.1.p1	ICFA01026659.1.p1	ICAL01018756.1.p1	IBWO01021278.1.p1	IBAR01010932.1.p1	IAHB01037895.1.p1, IAHB01020439.1.p1	IAPP01033013.1.p1				IALE01040963.1.p1	GITM01038365.1.p1	IAHF01002910.1.p1	GITN01033829.1.p1	ICFC01012521.1.p1	ICMP01000302.1.p1	GITO01036190.1.p1	GITP01077486.1.p1	GITQ01045951.1.p1	IAJJ01040725.1.p1	GITR01030826.1.p1, GITR01030827.1.p1	IBMZ01006809.1.p1, IBMZ01012497.1.p1	ICEL01012801.1.p1		IBXZ01001633.1.p1, IBXZ01018697.1.p1
N5.HOG0055760	OG0004275	n2																																															IBHV01025613.1.p1		ICDG01013447.1.p1		IBVS01027957.1.p1																																						GITM01004308.1.p1	IAHF01049684.1.p1	GITN01057477.1.p1	ICFC01023940.1.p1		GITO01004905.1.p1	GITP01003530.1.p1	GITQ01001922.1.p1	IAJJ01034706.1.p1	GITR01065127.1.p1
N5.HOG0055761	OG0004275	n14	IANO01022944.1.p1	ICOJ01033718.1.p1		ICBW01014970.1.p1		IAHS01000342.1.p1, IAHS01023319.1.p1			IBBK01036632.1.p1	IASB01036608.1.p1	IBFJ01010971.1.p1	IAET01038007.1.p1	IAFU01028038.1.p1, IAFU01031051.1.p1		ICCG01008133.1.p1, ICCG01032355.1.p1, ICCG01028605.1.p1, ICCG01008133.1.p2		ICOF01000935.1.p1	ICOE01015516.1.p1	IBWR01015116.1.p1, IBWR01040463.1.p1	ICJS01051236.1.p1, ICJS01013952.1.p1	IBTR01015031.1.p1	IAQZ01003885.1.p1	ICFD01018472.1.p1	IBHY01015186.1.p1			GIWQ01208003.1.p1, GIWQ01180338.1.p1, GIWQ01211630.1.p1	ICGF01000776.1.p1			IBZG01031616.1.p1			ICBZ01005998.1.p1	IBIK01038715.1.p1		ICGA01008471.1.p1		IAUM01005629.1.p1		ICEG01001996.1.p1	IAJV01011335.1.p1	IAFI01002308.1.p1, IAFI01005104.1.p1	IAHZ01033421.1.p1	IBKS01000865.1.p1	IBFM01017489.1.p1				IBDY01010524.1.p1			IBHE01035798.1.p1, IBHE01044909.1.p1	IAIC01010073.1.p1	IBRX01041506.1.p1	ICBF01037918.1.p1	IAEU01011837.1.p1	IBPZ01035720.1.p1	IAXT01032443.1.p1	IAFP01036217.1.p1	IAQC01017072.1.p1	IAPM01045184.1.p1		IAGL01038770.1.p2, IAGL01021440.1.p2, IAGL01038770.1.p1, IAGL01021440.1.p1	ICMU01031116.1.p1	IALM01028363.1.p1, IALM01018177.1.p1	ICBR01042917.1.p1	IBTW01034035.1.p1	IARK01025136.1.p1	ICDS01000278.1.p1, ICDS01022912.1.p1	IAWA01017096.1.p1, IAWA01033148.1.p1	IATW01033830.1.p1	IBPN01034328.1.p1	IBYA01002975.1.p1	ICHT01024563.1.p1	ICKB01039793.1.p1	IAQN01006858.1.p1		ICFA01035124.1.p1	ICAL01011931.1.p1		IBAR01008963.1.p1, IBAR01000350.1.p1		IAPP01021496.1.p1	ICHM01015221.1.p1	IAUC01047859.1.p1	IAXS01008512.1.p2	IALE01046579.1.p1									IAJJ01034706.1.p2	GITR01065128.1.p1		ICEL01000756.1.p1, ICEL01030768.1.p1	jg23117.t1.p1		IAHP01016901.1.p1
N5.HOG0055762	OG0004275	n105			IBTE01003234.1.p1				IAWN01013192.1.p1	IAKU01021166.1.p1	IBBK01017050.1.p1				IAFU01039263.1.p1	IBQT01019144.1.p1		IBGF01026917.1.p1						IAQZ01024495.1.p1			IBBP01034073.1.p1	ICOI01013930.1.p1			IBJP01004509.1.p1	IBVW01044594.1.p1		ICKS01016132.1.p1					ICGA01011613.1.p1	ICCR01012113.1.p1		IAOT01029909.1.p1					IBKS01002294.1.p1						IBVS01025122.1.p1									IAFP01023278.1.p1, IAFP01024774.1.p1	IAQC01001101.1.p1											IATW01008384.1.p1						IBJR01019846.1.p1			IBWO01011886.1.p1	IBAR01025317.1.p1	IAHB01002503.1.p1, IAHB01013101.1.p1			IAUC01028635.1.p2, IAUC01012008.1.p2	IAXS01008512.1.p1	IALE01022521.1.p1													GJZJ01065024.1.p1	IBXZ01044504.1.p1
N5.HOG0055763	OG0004276	n0	IANO01023846.1.p1	ICOJ01029041.1.p1, ICOJ01008498.1.p1, ICOJ01019619.1.p1	IBTE01023704.1.p1	ICBW01015441.1.p1, ICBW01002823.1.p1		IAHS01033892.1.p1	IAWN01027327.1.p2, IAWN01038308.1.p1	IAKU01040812.1.p1	IBBK01032056.1.p1, IBBK01042533.1.p1	IASB01014951.1.p1, IASB01008129.1.p1, IASB01036579.1.p1	IBFJ01037531.1.p1, IBFJ01033719.1.p1	IAET01000962.1.p1, IAET01025946.1.p1, IAET01022639.1.p1	IAFU01015990.1.p1	IBQT01021412.1.p1	ICCG01012974.1.p1	IBGF01050060.1.p2, IBGF01036518.1.p2	ICOF01029323.1.p1	ICOE01030385.1.p1	IBWR01024643.1.p1, IBWR01035666.1.p2	ICJS01033706.1.p1	IBTR01030866.1.p1	IAQZ01020423.1.p1, IAQZ01032983.1.p1	ICFD01002266.1.p1	IBHY01004757.1.p2	IBBP01017804.1.p2, IBBP01003978.1.p2	ICOI01022675.1.p1	GIWQ01392035.1.p1, GIWQ01084185.1.p1	ICGF01038579.1.p1	IBJP01000726.1.p2	IBVW01041089.1.p1, IBVW01008680.1.p1	IBZG01027576.1.p1	ICKS01035064.1.p1, ICKS01012651.1.p1		ICBZ01044032.1.p1, ICBZ01016553.1.p1	IBIK01009851.1.p1		ICGA01038573.1.p1, ICGA01019627.1.p2	ICCR01002792.1.p1	IAUM01003294.1.p1	IAOT01000451.1.p1	ICEG01049485.1.p1	IAJV01040239.1.p3	IAFI01034729.1.p1	IAHZ01044566.1.p1	IBKS01039058.1.p1, IBKS01030528.1.p1	IBFM01003889.1.p1	IBHV01001764.1.p1		ICDG01024376.1.p1	IBDY01022821.1.p1	IBVS01038847.1.p1, IBVS01027187.1.p1	ICFH01022908.1.p1, ICFH01005392.1.p1, ICFH01025757.1.p1	IBHE01012435.1.p1	IAIC01032070.1.p1	IBRX01013303.1.p2	ICBF01007862.1.p1	IAEU01015494.1.p1	IBPZ01005365.1.p1	IAXT01002177.1.p3	IAFP01015504.1.p1, IAFP01029257.1.p1	IAQC01029530.1.p1	IAPM01033001.1.p1		IAGL01031586.1.p1	ICMU01000194.1.p3	IALM01038122.1.p1	ICBR01018293.1.p1	IBTW01041160.1.p1	IARK01028743.1.p1	ICDS01030224.1.p1	IAWA01027319.1.p1	IATW01016556.1.p3	IBPN01043564.1.p1	IBYA01022849.1.p2	ICHT01042690.1.p1	ICKB01007883.1.p1	IAQN01022491.1.p1	IBJR01020058.1.p1, IBJR01022185.1.p1	ICFA01025009.1.p1	ICAL01023334.1.p1, ICAL01032641.1.p1	IBWO01028913.1.p1, IBWO01011120.1.p1	IBAR01001956.1.p1	IAHB01004641.1.p1	IAPP01019172.1.p1	ICHM01011820.1.p1	IAUC01014382.1.p1	IAXS01014757.1.p1	IALE01039902.1.p1	GITM01066819.1.p2, GITM01066820.1.p2	IAHF01042703.1.p2, IAHF01024317.1.p2	GITN01046890.1.p2	ICFC01035927.1.p1	ICMP01025490.1.p2, ICMP01002392.1.p2	GITO01020520.1.p2, GITO01020519.1.p2	GITP01038380.1.p2, GITP01038381.1.p2	GITQ01058532.1.p2	IAJJ01003568.1.p1	GITR01060187.1.p2	IBMZ01028149.1.p2	ICEL01001935.1.p1	GJZJ01034473.1.p1, GJZJ01187981.1.p1, jg43027.t1.p1	IBXZ01013389.1.p2, IBXZ01010418.1.p1	IAHP01026490.1.p1
N5.HOG0055764	OG0004277	n7	IANO01025032.1.p1			ICBW01016754.1.p1		IAHS01032218.1.p1																	ICFD01000951.1.p1																				IAFI01002627.1.p1, IAFI01030163.1.p1												IBRX01044223.1.p1, IBRX01023183.1.p1			IBPZ01021514.1.p1		IAFP01008871.1.p1												IATW01024900.1.p1								ICAL01021650.1.p1	IBWO01000129.1.p1							IALE01022602.1.p1		IAHF01022701.1.p1	GITN01070072.1.p1	ICFC01034904.1.p1		GITO01000143.1.p1
N5.HOG0055765	OG0004277	n25							IAWN01022006.1.p1																							IBVW01046608.1.p1							ICGA01000370.1.p1																																																		IAXS01034633.1.p1
N5.HOG0055766	OG0004277	n29																										ICOI01001508.1.p1	GIWQ01231301.1.p1										ICGA01024306.1.p1																				IAEU01014839.1.p2					IAPM01001508.1.p1							IARK01019968.1.p1	ICDS01021449.1.p1								IBJR01012533.1.p1	ICFA01040022.1.p1		IBWO01040379.1.p1, IBWO01026225.1.p1									IAHF01001870.1.p2		ICFC01041203.1.p1					IAJJ01022378.1.p2				GJZJ01117030.1.p1
N5.HOG0055767	OG0004277	n45								IAKU01008224.1.p1																								ICKS01032347.1.p1
N5.HOG0055768	OG0004277	n47																																																																																									GITM01075172.1.p1						GITP01064587.1.p1	GITQ01054200.1.p2
N5.HOG0055769	OG0004277	n51																															IBZG01001535.1.p1												IAFI01021742.1.p1																					IAGL01008779.1.p1																		IBAR01021796.1.p1
N5.HOG0055770	OG0004277	n55	IANO01027428.1.p1	ICOJ01015688.1.p1	IBTE01034095.1.p1, IBTE01020231.1.p1	ICBW01038215.1.p1			IAWN01000399.1.p1	IAKU01009806.1.p1	IBBK01038660.1.p1, IBBK01002319.1.p1			IAET01010201.1.p1		IBQT01002060.1.p1		IBGF01044049.1.p1	ICOF01022240.1.p1	ICOE01024435.1.p1	IBWR01001687.1.p1		IBTR01030325.1.p1	IAQZ01019860.1.p1	ICFD01020330.1.p1, ICFD01016779.1.p1	IBHY01018643.1.p1			GIWQ01239581.1.p1	ICGF01027741.1.p1		IBVW01012537.1.p1	IBZG01033893.1.p1	ICKS01020603.1.p1			IBIK01023580.1.p1		ICGA01033710.1.p1	ICCR01048056.1.p1	IAUM01040184.1.p1	IAOT01049757.1.p1	ICEG01001111.1.p1	IAJV01016648.1.p1	IAFI01011859.1.p1	IAHZ01016513.1.p1	IBKS01015942.1.p1	IBFM01019388.1.p1	IBHV01036923.1.p1		ICDG01024447.1.p1	IBDY01039491.1.p1	IBVS01005757.1.p1	ICFH01017342.1.p1	IBHE01021694.1.p1	IAIC01012818.1.p1	IBRX01030750.1.p1	ICBF01027859.1.p1	IAEU01014839.1.p1	IBPZ01017477.1.p1	IAXT01030245.1.p1	IAFP01038186.1.p1	IAQC01032309.1.p1	IAPM01013517.1.p1				IALM01000045.1.p1		IBTW01007773.1.p1				IATW01019313.1.p1	IBPN01032551.1.p1	IBYA01050268.1.p1	ICHT01027667.1.p1		IAQN01027824.1.p1	IBJR01014801.1.p1	ICFA01000342.1.p1	ICAL01037745.1.p1	IBWO01040379.1.p2	IBAR01018111.1.p1	IAHB01041765.1.p1	IAPP01001919.1.p1	ICHM01040489.1.p1	IAUC01037564.1.p1	IAXS01018815.1.p1	IALE01010235.1.p1	GITM01073530.1.p1	IAHF01022699.1.p1	GITN01084590.1.p1	ICFC01010942.1.p1	ICMP01031834.1.p1	GITO01077010.1.p1, GITO01077011.1.p1	GITP01020694.1.p1		IAJJ01011129.1.p1	GITR01077362.1.p1	IBMZ01037069.1.p1	ICEL01005082.1.p1	jg20678.t1.p1	IBXZ01027192.1.p1	IAHP01018178.1.p1
N5.HOG0055771	OG0004277	n141																IBGF01046849.1.p1																																																														IBJR01018310.1.p1					IAHB01030443.1.p1
N5.HOG0055772	OG0004278	n0	IANO01027120.1.p1	ICOJ01026537.1.p1	IBTE01037240.1.p1	ICBW01027100.1.p1		IAHS01015688.1.p1	IAWN01041034.1.p2, IAWN01041034.1.p1	IAKU01014212.1.p1	IBBK01004408.1.p1, IBBK01004408.1.p2	IASB01001666.1.p1	IBFJ01015808.1.p1	IAET01006642.1.p1	IAFU01026778.1.p1	IBQT01026916.1.p1	ICCG01035188.1.p1	IBGF01001290.1.p1	ICOF01004879.1.p1	ICOE01024516.1.p1	IBWR01022225.1.p1	ICJS01025004.1.p1	IBTR01012768.1.p1	IAQZ01007591.1.p1	ICFD01032288.1.p1	IBHY01006249.1.p1	IBBP01002222.1.p1, IBBP01022339.1.p1	ICOI01000127.1.p1	GIWQ01363884.1.p1, GIWQ01318969.1.p1	ICGF01030345.1.p1	IBJP01016715.1.p1	IBVW01000968.1.p1	IBZG01025854.1.p1	ICKS01040102.1.p1		ICBZ01016636.1.p1	IBIK01003190.1.p1		ICGA01035573.1.p1	ICCR01019708.1.p1	IAUM01020551.1.p1	IAOT01052404.1.p1, IAOT01006362.1.p1	ICEG01001657.1.p1, ICEG01032613.1.p1	IAJV01021867.1.p1, IAJV01040031.1.p1	IAFI01030906.1.p1	IAHZ01006847.1.p1	IBKS01021393.1.p1, IBKS01012989.1.p1	IBFM01002048.1.p1, IBFM01008303.1.p1	IBHV01017652.1.p2		ICDG01021697.1.p1, ICDG01043626.1.p1	IBDY01030058.1.p1	IBVS01031816.1.p1	ICFH01010105.1.p1, ICFH01008620.1.p1	IBHE01017726.1.p1, IBHE01000993.1.p1, IBHE01032522.1.p1	IAIC01034045.1.p1	IBRX01016636.1.p1, IBRX01040425.1.p1	ICBF01005825.1.p1	IAEU01012897.1.p1	IBPZ01047725.1.p1	IAXT01003226.1.p1	IAFP01012301.1.p1, IAFP01022786.1.p1, IAFP01018361.1.p1	IAQC01003662.1.p1	IAPM01002327.1.p1		IAGL01019318.1.p1	ICMU01004260.1.p1, ICMU01038103.1.p1	IALM01034301.1.p1	ICBR01028202.1.p1, ICBR01035870.1.p1	IBTW01039962.1.p1	IARK01039663.1.p1	ICDS01033682.1.p2, ICDS01007645.1.p1, ICDS01042594.1.p1, ICDS01033682.1.p1	IAWA01031013.1.p1	IATW01005999.1.p1	IBPN01034340.1.p1, IBPN01015404.1.p1, IBPN01000669.1.p1	IBYA01033470.1.p1	ICHT01007222.1.p1	ICKB01028485.1.p1	IAQN01027489.1.p1	IBJR01003453.1.p1	ICFA01003288.1.p1	ICAL01017518.1.p1	IBWO01016804.1.p1, IBWO01038935.1.p1	IBAR01032138.1.p1	IAHB01014175.1.p1	IAPP01010916.1.p1	ICHM01036897.1.p1, ICHM01046394.1.p1	IAUC01004306.1.p1, IAUC01039178.1.p1	IAXS01001353.1.p1, IAXS01016039.1.p1, IAXS01001353.1.p2	IALE01045118.1.p1	GITM01011879.1.p1, GITM01011878.1.p1, GITM01011876.1.p1	IAHF01017021.1.p1	GITN01093397.1.p1	ICFC01026055.1.p1	ICMP01008780.1.p1	GITO01032769.1.p1	GITP01095896.1.p1, GITP01095893.1.p1	GITQ01022901.1.p1, GITQ01022902.1.p1	IAJJ01009720.1.p1	GITR01076778.1.p1, GITR01076777.1.p1	IBMZ01011303.1.p1, IBMZ01024028.1.p1	ICEL01007906.1.p1	GJZJ01055439.1.p1, jg2638.t1.p1	IBXZ01008349.1.p1	IAHP01010913.1.p1, IAHP01028719.1.p1
N5.HOG0055773	OG0004279	n8																											GIWQ01306938.1.p1, GIWQ01306939.1.p2, GIWQ01306939.1.p1
N5.HOG0055774	OG0004279	n16																																							IAUM01006048.1.p1															IAIC01011513.1.p1																			IBPN01027803.1.p1													IAUC01023190.1.p1																	IAHP01002846.1.p1
N5.HOG0055775	OG0004279	n26																																													IBKS01019935.1.p1																																			ICAL01026610.1.p1				IAPP01037101.1.p1, IAPP01021201.1.p1, IAPP01029384.1.p1
N5.HOG0055776	OG0004279	n31				ICBW01009928.1.p1																ICJS01050104.1.p1					IBBP01037689.1.p1, IBBP01011235.1.p1	ICOI01000012.1.p1, ICOI01027549.1.p1																																																																											GJZJ01250573.1.p1, jg20350.t1.p1
N5.HOG0055777	OG0004279	n39																																																	ICDG01018641.1.p1		IBVS01010184.1.p1, IBVS01013399.1.p1																																						GITM01021472.1.p1	IAHF01047424.1.p1	GITN01053771.1.p1	ICFC01000548.1.p1	ICMP01010998.1.p1	GITO01017914.1.p1	GITP01095838.1.p1	GITQ01004403.1.p1	IAJJ01010193.1.p1	GITR01043134.1.p1	IBMZ01045609.1.p1
N5.HOG0055778	OG0004279	n53													IAFU01038001.1.p1	IBQT01036552.1.p1					IBWR01047559.1.p1		IBTR01012290.1.p1																																															IBTW01025271.1.p1											ICFA01019714.1.p1																					ICEL01010373.1.p1
N5.HOG0055779	OG0004279	n60																																																																																								IALE01044889.1.p1, IALE01013377.1.p1
N5.HOG0055780	OG0004279	n62		ICOJ01000912.1.p1	IBTE01021138.1.p1	ICBW01019153.1.p1			IAWN01016240.1.p1	IAKU01043214.1.p1	IBBK01006169.1.p1							IBGF01037871.1.p1		ICOE01018412.1.p1		ICJS01004404.1.p1					IBBP01037689.1.p2	ICOI01000012.1.p2			IBJP01005080.1.p1	IBVW01014487.1.p1		ICKS01019675.1.p1					ICGA01011173.1.p1	ICCR01023692.1.p1		IAOT01028636.1.p2, IAOT01028636.1.p1							IBHV01020504.1.p1					ICFH01011517.1.p1								IAFP01016962.1.p1	IAQC01025633.1.p1																	IBJR01025857.1.p1			IBWO01004706.1.p1	IBAR01003097.1.p1	IAHB01014245.1.p1				IAXS01032855.1.p1															IBXZ01000753.1.p1
N5.HOG0055781	OG0004279	n92	IANO01027867.1.p1	ICOJ01037094.1.p1		ICBW01013392.1.p1		IAHS01020202.1.p1	IAWN01020614.1.p1			IASB01037570.1.p1	IBFJ01030839.1.p1	IAET01001841.1.p1			ICCG01017979.1.p1		ICOF01016836.1.p1	ICOE01017045.1.p1				IAQZ01017996.1.p1	ICFD01003572.1.p1	IBHY01036031.1.p1						IBVW01034063.1.p1	IBZG01044457.1.p1				IBIK01007348.1.p1		ICGA01005945.1.p1				ICEG01023292.1.p1	IAJV01005291.1.p1	IAFI01042684.1.p1	IAHZ01025866.1.p1			IBHV01015230.1.p1			IBDY01035220.1.p1					IBRX01043214.1.p1	ICBF01008527.1.p1	IAEU01000687.1.p1	IBPZ01031089.1.p1	IAXT01034296.1.p1			IAPM01007286.1.p1		IAGL01035534.1.p1	ICMU01005905.1.p1				IARK01002584.1.p2			IATW01009657.1.p1			ICHT01003403.1.p1	ICKB01003183.1.p1							IAHB01006621.1.p2				IAXS01035663.1.p3
N5.HOG0055782	OG0004279	n134																												ICGF01038866.1.p1						ICBZ01015689.1.p1												IBFM01023113.1.p1																				IALM01015549.1.p1	ICBR01001095.1.p1			ICDS01007119.1.p1	IAWA01035766.1.p1			IBYA01006205.1.p1			IAQN01042080.1.p1								ICHM01007438.1.p1
N5.HOG0055783	OG0004280	n2																																											IAFI01014826.1.p1		IBKS01028839.1.p1
N5.HOG0055784	OG0004280	n4																																													IBKS01018732.1.p1																												IBPN01028610.1.p1																												jg44124.t1.p1
N5.HOG0055785	OG0004280	n7	IANO01028269.1.p1	ICOJ01030919.1.p1	IBTE01046537.1.p1, IBTE01027066.1.p1	ICBW01036910.1.p1		IAHS01001882.1.p1	IAWN01019574.1.p1, IAWN01001562.1.p1, IAWN01024873.1.p1, IAWN01026504.1.p1	IAKU01011605.1.p1, IAKU01006500.1.p1	IBBK01021612.1.p1, IBBK01009453.1.p1	IASB01002915.1.p1	IBFJ01011194.1.p1	IAET01023276.1.p1	IAFU01035435.1.p1	IBQT01034142.1.p1	ICCG01038567.1.p1	IBGF01011525.1.p1, IBGF01032900.1.p1	ICOF01005039.1.p1	ICOE01009825.1.p1	IBWR01001523.1.p1, IBWR01025432.1.p1	ICJS01026618.1.p1	IBTR01041116.1.p1	IAQZ01015821.1.p1	ICFD01023030.1.p1	IBHY01014459.1.p1	IBBP01004942.1.p1	ICOI01026623.1.p1	GIWQ01191278.1.p1	ICGF01014135.1.p1	IBJP01006032.1.p1, IBJP01029773.1.p1	IBVW01024727.1.p1, IBVW01023776.1.p1	IBZG01044709.1.p1	ICKS01012614.1.p1, ICKS01033530.1.p1, ICKS01025757.1.p1		ICBZ01027596.1.p1	IBIK01016860.1.p1		ICGA01031188.1.p1, ICGA01018296.1.p1, ICGA01007900.1.p1, ICGA01019892.1.p1, ICGA01022638.1.p1	ICCR01050554.1.p1, ICCR01022815.1.p1	IAUM01010639.1.p2	IAOT01050859.1.p1, IAOT01002199.1.p1	ICEG01035718.1.p1	IAJV01018127.1.p1	IAFI01032953.1.p1	IAHZ01020509.1.p1	IBKS01018259.1.p1	IBFM01026643.1.p1	IBHV01003199.1.p1		ICDG01019329.1.p1	IBDY01038884.1.p1	IBVS01031130.1.p1	ICFH01037483.1.p1, ICFH01040019.1.p1	IBHE01018798.1.p1, IBHE01039785.1.p1	IAIC01010614.1.p1	IBRX01025558.1.p1, IBRX01033662.1.p1	ICBF01004707.1.p1	IAEU01019774.1.p1	IBPZ01046915.1.p1	IAXT01000210.1.p1	IAFP01002594.1.p2, IAFP01024798.1.p1, IAFP01009701.1.p1, IAFP01024837.1.p1	IAQC01019641.1.p1	IAPM01032852.1.p1		IAGL01033400.1.p1	ICMU01013200.1.p1	IALM01019228.1.p1, IALM01039203.1.p1	ICBR01017215.1.p1	IBTW01027202.1.p1	IARK01037877.1.p1	ICDS01036588.1.p1	IAWA01039566.1.p1	IATW01018192.1.p1	IBPN01023345.1.p1	IBYA01015312.1.p1	ICHT01001913.1.p1	ICKB01030904.1.p1, ICKB01001134.1.p1	IAQN01004943.1.p1	IBJR01015770.1.p1, IBJR01008055.1.p1, IBJR01015201.1.p1, IBJR01043189.1.p1, IBJR01027027.1.p1	ICFA01026084.1.p1	ICAL01014519.1.p1	IBWO01042560.1.p1, IBWO01019664.1.p1	IBAR01016582.1.p1, IBAR01010026.1.p1	IAHB01029084.1.p1, IAHB01045453.1.p2	IAPP01018218.1.p1	ICHM01019546.1.p1	IAUC01033038.1.p1	IAXS01020647.1.p1, IAXS01005864.1.p1	IALE01023709.1.p1	GITM01054385.1.p1	IAHF01029903.1.p1	GITN01012672.1.p1	ICFC01041110.1.p1	ICMP01007275.1.p1	GITO01069444.1.p1	GITP01030487.1.p1	GITQ01108883.1.p1	IAJJ01011538.1.p1	GITR01066832.1.p1	IBMZ01027643.1.p1	ICEL01013538.1.p1	GJZJ01056034.1.p1	IBXZ01020172.1.p1, IBXZ01047139.1.p1	IAHP01035762.1.p1
N5.HOG0055786	OG0004281	n1																																ICKS01002581.1.p1																																			ICBR01029223.1.p1
N5.HOG0055787	OG0004281	n7																							ICFD01031984.1.p1, ICFD01035119.1.p1																																																					ICKB01038662.1.p1
N5.HOG0055788	OG0004281	n11										IASB01020464.1.p1													ICFD01014833.1.p1																												IBVS01012656.1.p1																																							IAHF01027619.1.p1, IAHF01013362.1.p1	GITN01007189.1.p1, GITN01007188.1.p1, GITN01007193.1.p1, GITN01003715.1.p1	ICFC01013339.1.p1	ICMP01000743.1.p1			GITQ01000524.1.p1, GITQ01057443.1.p1	IAJJ01029057.1.p1		IBMZ01019388.1.p1
N5.HOG0055789	OG0004281	n26																																																			IBVS01016062.1.p1																																								GITN01028644.1.p1, GITN01028645.1.p1
N5.HOG0055790	OG0004281	n29	IANO01028608.1.p1, IANO01032680.1.p1	ICOJ01010941.1.p1				IAHS01011408.1.p1				IASB01030356.1.p1, IASB01013903.1.p1	IBFJ01013654.1.p1	IAET01006177.1.p1, IAET01011888.1.p1					ICOF01019819.1.p1	ICOE01011140.1.p1				IAQZ01021993.1.p1, IAQZ01026165.1.p1	ICFD01031407.1.p1												IBIK01007557.1.p1						ICEG01050756.1.p1	IAJV01029667.1.p1	IAFI01000087.1.p1	IAHZ01014538.1.p1						IBDY01040035.1.p1, IBDY01029454.1.p1					IBRX01003874.1.p1, IBRX01016584.1.p1		IAEU01015126.1.p1	IBPZ01014491.1.p1, IBPZ01022932.1.p1, IBPZ01020306.1.p1	IAXT01037575.1.p1, IAXT01031521.1.p1, IAXT01035633.1.p1					IAGL01032789.1.p1	ICMU01002014.1.p1, ICMU01039550.1.p1										ICHT01019302.1.p1	ICKB01027633.1.p1
N5.HOG0055791	OG0004281	n65									IBBK01021683.1.p1, IBBK01037005.1.p1, IBBK01013680.1.p1, IBBK01012107.1.p1																				IBJP01000387.1.p1, IBJP01032033.1.p1, IBJP01029128.1.p1, IBJP01016319.1.p1	IBVW01002302.1.p1, IBVW01023668.1.p1, IBVW01026589.1.p1																			ICDG01038546.1.p1											IAFP01001581.1.p1, IAFP01015461.1.p1, IAFP01029608.1.p1	IAQC01000431.1.p2, IAQC01012446.1.p2, IAQC01010678.1.p3, IAQC01017609.1.p2, IAQC01009516.1.p2, IAQC01033609.1.p1, IAQC01023674.1.p1, IAQC01003409.1.p1, IAQC01030078.1.p1																					IBAR01018979.1.p1	IAHB01038211.1.p1				IAXS01021446.1.p1, IAXS01026619.1.p1, IAXS01028689.1.p1
N5.HOG0055792	OG0004281	n96										IASB01029343.1.p1	IBFJ01010009.1.p1	IAET01026635.1.p1			ICCG01007094.1.p1, ICCG01014093.1.p1, ICCG01006144.1.p1, ICCG01030847.1.p1		ICOF01021642.1.p1	ICOE01034779.1.p1																	IBIK01024866.1.p1, IBIK01011052.1.p1							IAJV01011773.1.p1, IAJV01003048.1.p1	IAFI01020717.1.p1, IAFI01036234.1.p1	IAHZ01007055.1.p1, IAHZ01021844.1.p1, IAHZ01031996.1.p1						IBDY01019492.1.p1					IBRX01008534.1.p1, IBRX01041476.1.p1, IBRX01028809.1.p1, IBRX01016000.1.p1		IAEU01001150.1.p1	IBPZ01030797.1.p1	IAXT01016548.1.p1, IAXT01000581.1.p1			IAPM01018350.1.p1, IAPM01038212.1.p1										IATW01006444.1.p1, IATW01035558.1.p1, IATW01024451.1.p1, IATW01032742.1.p1																													GJZJ01181149.1.p2
N5.HOG0055793	OG0004281	n129																																																																								IATW01003346.1.p2																													GJZJ01199940.1.p2
N5.HOG0055794	OG0004281	n130															ICCG01026463.1.p1																																															IAPM01005291.1.p2										IATW01022271.1.p1
N5.HOG0055795	OG0004281	n132							IAWN01033384.1.p1								ICCG01017524.1.p1																																								IBRX01031350.1.p1		IAEU01006443.1.p5, IAEU01001741.1.p4, IAEU01030202.1.p4, IAEU01039607.1.p3, IAEU01011146.1.p1	IBPZ01023626.1.p1, IBPZ01042752.1.p1	IAXT01019441.1.p1																	ICKB01029873.1.p1
N5.HOG0055796	OG0004282	n0	IANO01041129.1.p1, IANO01029512.1.p1	ICOJ01011074.1.p1	IBTE01006364.1.p1	ICBW01016044.1.p1		IAHS01016318.1.p1	IAWN01008806.1.p1	IAKU01009609.1.p1, IAKU01039340.1.p1	IBBK01038292.1.p1	IASB01014250.1.p1	IBFJ01022479.1.p1, IBFJ01011611.1.p1	IAET01009945.1.p1	IAFU01014721.1.p1	IBQT01019936.1.p1	ICCG01004427.1.p1	IBGF01013103.1.p1, IBGF01037212.1.p1	ICOF01008122.1.p1	ICOE01034317.1.p1	IBWR01028583.1.p1	ICJS01016687.1.p1, ICJS01003935.1.p1, ICJS01023119.1.p1	IBTR01018686.1.p1	IAQZ01005809.1.p1	ICFD01000134.1.p1	IBHY01007869.1.p1	IBBP01002959.1.p2, IBBP01002959.1.p1	ICOI01021618.1.p1	GIWQ01271536.1.p1, GIWQ01175460.1.p1	ICGF01019534.1.p1	IBJP01013789.1.p2, IBJP01020800.1.p1, IBJP01013789.1.p1	IBVW01007845.1.p2, IBVW01007845.1.p1	IBZG01023847.1.p1	ICKS01026725.1.p1		ICBZ01025910.1.p1	IBIK01040847.1.p1		ICGA01011853.1.p1	ICCR01030362.1.p1, ICCR01003187.1.p1	IAUM01020095.1.p1	IAOT01035927.1.p1	ICEG01036345.1.p1	IAJV01038299.1.p1, IAJV01026235.1.p1	IAFI01036584.1.p1	IAHZ01016740.1.p1	IBKS01000868.1.p1	IBFM01010764.1.p1	IBHV01012081.1.p1		ICDG01010256.1.p1, ICDG01030084.1.p1	IBDY01020241.1.p1	IBVS01019664.1.p1	ICFH01035442.1.p1	IBHE01003754.1.p1, IBHE01029503.1.p1	IAIC01014191.1.p1	IBRX01022793.1.p1, IBRX01034888.1.p1	ICBF01028614.1.p1, ICBF01017350.1.p1	IAEU01030462.1.p1	IBPZ01011351.1.p1	IAXT01036923.1.p1	IAFP01033280.1.p1	IAQC01022551.1.p1	IAPM01008021.1.p1		IAGL01011699.1.p1	ICMU01018404.1.p1	IALM01043022.1.p1	ICBR01037948.1.p1	IBTW01015663.1.p1	IARK01000083.1.p1	ICDS01014437.1.p1, ICDS01025815.1.p1, ICDS01014437.1.p2	IAWA01015050.1.p1	IATW01033121.1.p1	IBPN01004647.1.p1	IBYA01017321.1.p1, IBYA01037446.1.p1, IBYA01040366.1.p2, IBYA01017321.1.p3, IBYA01040366.1.p3	ICHT01028844.1.p1, ICHT01026194.1.p1	ICKB01003286.1.p1	IAQN01025254.1.p1, IAQN01009864.1.p1	IBJR01039859.1.p1	ICFA01028499.1.p1	ICAL01004312.1.p1	IBWO01041358.1.p1	IBAR01025693.1.p1	IAHB01039960.1.p1	IAPP01015318.1.p1, IAPP01004706.1.p1	ICHM01029567.1.p1, ICHM01021039.1.p1, ICHM01029567.1.p2	IAUC01040336.1.p1	IAXS01003084.1.p1	IALE01046309.1.p1, IALE01014973.1.p1	GITM01044459.1.p1	IAHF01031190.1.p1, IAHF01017670.1.p1	GITN01076155.1.p1	ICFC01037277.1.p1	ICMP01017163.1.p1	GITO01068880.1.p1	GITP01016820.1.p1	GITQ01024941.1.p1, GITQ01024942.1.p1	IAJJ01015602.1.p1	GITR01106993.1.p1	IBMZ01005727.1.p1	ICEL01008949.1.p1	jg21966.t1.p1, GJZJ01088729.1.p1	IBXZ01030932.1.p2, IBXZ01006637.1.p1, IBXZ01030932.1.p1	IAHP01016217.1.p1, IAHP01007384.1.p1
N5.HOG0055797	OG0004283	n2	IANO01029580.1.p1	ICOJ01038898.1.p1	IBTE01014535.1.p1			IAHS01034644.1.p1	IAWN01026315.1.p1	IAKU01007015.1.p1	IBBK01035850.1.p1	IASB01023352.1.p1	IBFJ01037786.1.p1	IAET01025182.1.p1			ICCG01010774.1.p1	IBGF01002825.1.p1	ICOF01003339.1.p1	ICOE01003873.1.p1				IAQZ01032528.1.p1	ICFD01037603.1.p1	IBHY01040152.1.p1					IBJP01029714.1.p1	IBVW01043345.1.p1	IBZG01032744.1.p1	ICKS01018512.1.p1			IBIK01030597.1.p1		ICGA01014417.1.p1	ICCR01029093.1.p1		IAOT01024545.1.p1	ICEG01042311.1.p1	IAJV01005257.1.p1	IAFI01042461.1.p1	IAHZ01029728.1.p1			IBHV01002851.1.p1		ICDG01027046.1.p1	IBDY01028194.1.p1	IBVS01019913.1.p1, IBVS01011961.1.p1	ICFH01003984.1.p1			IBRX01022186.1.p1	ICBF01034259.1.p1	IAEU01022748.1.p1	IBPZ01042135.1.p1, IBPZ01039707.1.p1	IAXT01007549.1.p1	IAFP01034021.1.p1	IAQC01012741.1.p1	IAPM01024872.1.p1		IAGL01020241.1.p1	ICMU01027721.1.p1							IATW01018985.1.p1			ICHT01018649.1.p1	ICKB01038652.1.p1		IBJR01034414.1.p1			IBWO01001326.1.p1		IAHB01039621.1.p1					IALE01004362.1.p1	GITM01058422.1.p1, GITM01058421.1.p1	IAHF01012667.1.p1	GITN01072665.1.p1	ICFC01010823.1.p1	ICMP01000394.1.p1	GITO01087517.1.p1, GITO01087516.1.p1	GITP01024459.1.p1	GITQ01071681.1.p1	IAJJ01018595.1.p1	GITR01091525.1.p1				IBXZ01030768.1.p1
N5.HOG0055798	OG0004283	n69				ICBW01015188.1.p1									IAFU01023827.1.p1							ICJS01051009.1.p1			ICFD01033836.1.p1			ICOI01034733.1.p1	GIWQ01282422.1.p1	ICGF01015596.1.p1						ICBZ01030627.1.p1					IAUM01030484.1.p1							IBFM01036547.1.p1					IBVS01019913.1.p2		IBHE01014242.1.p2, IBHE01033757.1.p1	IAIC01025526.1.p1												IALM01034430.1.p1	ICBR01019996.1.p1, ICBR01042930.1.p1	IBTW01024752.1.p1	IARK01021121.1.p1	ICDS01014791.1.p1	IAWA01015560.1.p1		IBPN01001282.1.p1	IBYA01047917.1.p1			IAQN01023627.1.p1	IBJR01028502.1.p1		ICAL01028658.1.p1, ICAL01004577.1.p1		IBAR01026575.1.p1			ICHM01026911.1.p1	IAUC01015955.1.p1													IBMZ01027585.1.p1	ICEL01045975.1.p1	jg21148.t1.p1, GJZJ01016229.1.p1		IAHP01037300.1.p1
N5.HOG0055799	OG0004283	n106																					IBTR01037991.1.p1				IBBP01008947.1.p1		GIWQ01202659.1.p1																																																												IAXS01009722.1.p1
N5.HOG0055800	OG0004283	n112													IAFU01010337.1.p1	IBQT01013191.1.p1													GIWQ01301655.1.p1, GIWQ01185938.1.p1, GIWQ01220575.1.p1, GIWQ01356422.1.p1, GIWQ01356423.1.p1, GIWQ01185938.1.p2, GIWQ01282422.1.p2							ICBZ01049458.1.p1											IBKS01013955.1.p1	IBFM01037411.1.p1							IBHE01014242.1.p1															IBTW01024752.1.p2			IAWA01011406.1.p1		IBPN01020487.1.p1, IBPN01023917.1.p1					IBJR01028502.1.p2	ICFA01027246.1.p1	ICAL01041853.1.p1	IBWO01034272.1.p1	IBAR01026575.1.p3		IAPP01035190.1.p1					GITM01058420.1.p1					GITO01087520.1.p1, GITO01087519.1.p1					IBMZ01027585.1.p2	ICEL01027831.1.p1
N5.HOG0055801	OG0004284	n9		ICOJ01019203.1.p1																																																																IALM01012295.1.p1										ICKB01021205.1.p1	IAQN01032812.1.p1
N5.HOG0055802	OG0004284	n12	IANO01032067.1.p1	ICOJ01003506.1.p1	IBTE01019184.1.p1	ICBW01019278.1.p1, ICBW01035941.1.p1		IAHS01031627.1.p1	IAWN01015942.1.p1	IAKU01038263.1.p1	IBBK01020694.1.p1	IASB01014755.1.p1	IBFJ01014315.1.p1	IAET01017348.1.p1	IAFU01033044.1.p1	IBQT01014368.1.p1, IBQT01000384.1.p1	ICCG01031306.1.p1	IBGF01023717.1.p1, IBGF01050590.1.p1	ICOF01026117.1.p1, ICOF01036750.1.p1	ICOE01008333.1.p1	IBWR01001004.1.p1	ICJS01036391.1.p1	IBTR01030930.1.p1, IBTR01020915.1.p1	IAQZ01021901.1.p1	ICFD01022492.1.p1	IBHY01009156.1.p1	IBBP01010398.1.p1, IBBP01037084.1.p1	ICOI01019621.1.p1, ICOI01030097.1.p1	GIWQ01316153.1.p1, GIWQ01113776.1.p1	ICGF01000453.1.p1, ICGF01023877.1.p1	IBJP01026245.1.p1	IBVW01042802.1.p1, IBVW01007381.1.p1	IBZG01041810.1.p1	ICKS01010343.1.p1		ICBZ01010092.1.p1	IBIK01004892.1.p1		ICGA01004485.1.p1	ICCR01000075.1.p1	IAUM01015814.1.p1	IAOT01049187.1.p1	ICEG01013221.1.p1	IAJV01003703.1.p1	IAFI01039507.1.p1	IAHZ01013577.1.p1	IBKS01003984.1.p1	IBFM01003246.1.p1	IBHV01035634.1.p1, IBHV01013232.1.p1		ICDG01006194.1.p1	IBDY01003825.1.p1	IBVS01001333.1.p1, IBVS01015398.1.p1	ICFH01045201.1.p1	IBHE01011997.1.p1, IBHE01039278.1.p1	IAIC01004899.1.p1	IBRX01004472.1.p1	ICBF01023193.1.p1	IAEU01002189.1.p1, IAEU01039225.1.p1, IAEU01035386.1.p1, IAEU01024972.1.p1	IBPZ01046523.1.p1	IAXT01024173.1.p1, IAXT01004836.1.p1	IAFP01003706.1.p1	IAQC01041667.1.p1	IAPM01002404.1.p1		IAGL01026076.1.p1	ICMU01004389.1.p1	IALM01014575.1.p1	ICBR01021382.1.p1	IBTW01029052.1.p1, IBTW01010965.1.p1	IARK01020393.1.p1, IARK01027623.1.p1	ICDS01029845.1.p1	IAWA01032164.1.p1	IATW01024050.1.p1	IBPN01000820.1.p1	IBYA01045082.1.p1	ICHT01008862.1.p1	ICKB01021748.1.p1	IAQN01038793.1.p1	IBJR01002153.1.p1	ICFA01005694.1.p1	ICAL01010934.1.p1, ICAL01029831.1.p1	IBWO01013031.1.p1, IBWO01024853.1.p1	IBAR01018619.1.p1, IBAR01032830.1.p1	IAHB01017320.1.p1, IAHB01035310.1.p1	IAPP01018634.1.p1	ICHM01006463.1.p1	IAUC01001330.1.p1	IAXS01036168.1.p1	IALE01028588.1.p1	GITM01033179.1.p1, GITM01033182.1.p1, GITM01033183.1.p1	IAHF01039345.1.p1	GITN01078710.1.p1, GITN01078712.1.p1	ICFC01021337.1.p1	ICMP01012316.1.p1	GITO01039048.1.p1	GITP01036383.1.p1	GITQ01084320.1.p1	IAJJ01022464.1.p1	GITR01098326.1.p1, GITR01098325.1.p1	IBMZ01027252.1.p1	ICEL01041060.1.p1	jg29164.t1.p1	IBXZ01012851.1.p1, IBXZ01030523.1.p1	IAHP01043305.1.p1
N5.HOG0055803	OG0004284	n138																IBGF01050590.1.p2																										IAJV01008531.1.p1																													IAWA01020842.1.p1						IAQN01018055.1.p1															ICFC01039106.1.p2
N5.HOG0055804	OG0004285	n9	IANO01032419.1.p1	ICOJ01038481.1.p1	IBTE01001708.1.p1			IAHS01010733.1.p1	IAWN01022987.1.p1, IAWN01037265.1.p1	IAKU01019717.1.p1	IBBK01014742.1.p1	IASB01039154.1.p1	IBFJ01005045.1.p1	IAET01007936.1.p1	IAFU01026746.1.p1	IBQT01030319.1.p1	ICCG01010373.1.p1	IBGF01024196.1.p1	ICOF01033203.1.p1	ICOE01004771.1.p1	IBWR01003523.1.p1	ICJS01023488.1.p1	IBTR01022366.1.p1	IAQZ01025850.1.p1	ICFD01012868.1.p1, ICFD01032862.1.p2, ICFD01029662.1.p2	IBHY01015836.1.p1				ICGF01003628.1.p1	IBJP01012936.1.p1, IBJP01017303.1.p1	IBVW01040207.1.p1, IBVW01028476.1.p1, IBVW01040207.1.p3	IBZG01020777.1.p1	ICKS01029667.1.p1, ICKS01015625.1.p1		ICBZ01018622.1.p1, ICBZ01034236.1.p1			ICGA01024906.1.p1	ICCR01019881.1.p1	IAUM01016521.1.p1	IAOT01005382.1.p1, IAOT01052901.1.p1	ICEG01043945.1.p1	IAJV01040682.1.p1, IAJV01012309.1.p1	IAFI01011991.1.p1	IAHZ01027735.1.p1	IBKS01014719.1.p1	IBFM01014631.1.p1			ICDG01036779.1.p2	IBDY01007181.1.p1		ICFH01036140.1.p1		IAIC01046863.1.p1, IAIC01041558.1.p1	IBRX01009851.1.p1	ICBF01011111.1.p1, ICBF01010018.1.p1, ICBF01010018.1.p2	IAEU01030883.1.p1	IBPZ01023963.1.p1	IAXT01034370.1.p1	IAFP01007095.1.p1	IAQC01031905.1.p1	IAPM01044593.1.p1		IAGL01034527.1.p1	ICMU01004099.1.p1, ICMU01026085.1.p1	IALM01010033.1.p1, IALM01007223.1.p1	ICBR01003249.1.p1	IBTW01020370.1.p1		ICDS01001363.1.p1	IAWA01038594.1.p1, IAWA01013898.1.p1	IATW01026531.1.p1	IBPN01022151.1.p1, IBPN01048366.1.p1	IBYA01002726.1.p1	ICHT01008062.1.p1, ICHT01048718.1.p1	ICKB01023994.1.p1, ICKB01028363.1.p1	IAQN01024788.1.p1, IAQN01036944.1.p1	IBJR01026123.1.p1, IBJR01017265.1.p1, IBJR01048900.1.p1, IBJR01017265.1.p2	ICFA01032107.1.p1	ICAL01032374.1.p1, ICAL01017553.1.p1	IBWO01004998.1.p1, IBWO01025530.1.p1	IBAR01026642.1.p1, IBAR01035151.1.p1	IAHB01023019.1.p1	IAPP01029944.1.p1	ICHM01032031.1.p1	IAUC01001722.1.p1, IAUC01018131.1.p1	IAXS01011527.1.p1	IALE01015724.1.p1	GITM01077003.1.p1	IAHF01038958.1.p1	GITN01078591.1.p1	ICFC01032351.1.p1	ICMP01007611.1.p1	GITO01009264.1.p1	GITP01036225.1.p1	GITQ01101819.1.p1	IAJJ01023320.1.p1	GITR01106022.1.p1	IBMZ01005045.1.p1, IBMZ01035621.1.p1	ICEL01011896.1.p1, ICEL01048208.1.p1		IBXZ01034061.1.p1, IBXZ01043424.1.p1	IAHP01004307.1.p1, IAHP01032009.1.p1, IAHP01016143.1.p1
N5.HOG0055805	OG0004285	n131																									IBBP01006172.1.p1	ICOI01026853.1.p1																					IBHV01008000.1.p1		ICDG01036779.1.p1		IBVS01007996.1.p1																																									ICFC01032351.1.p2											IAHP01010728.1.p1
N5.HOG0055806	OG0004285	n138																											GIWQ01177382.1.p1, GIWQ01110970.1.p1																										IBHE01017704.1.p1, IBHE01038210.1.p1																IARK01004738.1.p1
N5.HOG0055807	OG0004286	n4																																																					IBHE01005752.1.p1																IARK01022011.1.p1, IARK01036534.1.p1, IARK01012678.1.p1
N5.HOG0055808	OG0004286	n10	IANO01034056.1.p1	ICOJ01004368.1.p1	IBTE01022704.1.p1	ICBW01027530.1.p1		IAHS01014579.1.p1	IAWN01030029.1.p1	IAKU01029780.1.p1	IBBK01003302.1.p1	IASB01010252.1.p1	IBFJ01025806.1.p1	IAET01021405.1.p1	IAFU01004251.1.p1	IBQT01002672.1.p1	ICCG01011014.1.p1	IBGF01045323.1.p1	ICOF01028523.1.p1		IBWR01022913.1.p1		IBTR01006410.1.p1	IAQZ01021119.1.p1	ICFD01004223.1.p1	IBHY01028098.1.p1			GIWQ01001339.1.p1, GIWQ01352385.1.p1, GIWQ01179213.1.p1		IBJP01025546.1.p1, IBJP01015774.1.p1	IBVW01005855.1.p1, IBVW01007926.1.p1		ICKS01028042.1.p1			IBIK01017265.1.p1			ICCR01016705.1.p1		IAOT01035397.1.p1	ICEG01011691.1.p1	IAJV01035000.1.p1	IAFI01017713.1.p1	IAHZ01018320.1.p1	IBKS01032044.1.p1		IBHV01005627.1.p1		ICDG01039151.1.p1	IBDY01000811.1.p1	IBVS01038468.1.p1	ICFH01030700.1.p1			IBRX01024038.1.p1	ICBF01015550.1.p1	IAEU01020197.1.p1	IBPZ01019640.1.p1	IAXT01035008.1.p1	IAFP01029171.1.p1	IAQC01031123.1.p1	IAPM01019575.1.p1		IAGL01006816.1.p1	ICMU01018446.1.p1	IALM01015605.1.p1		IBTW01033138.1.p1				IATW01007429.1.p1		IBYA01022707.1.p1	ICHT01039047.1.p1	ICKB01006023.1.p1	IAQN01038583.1.p1, IAQN01013590.1.p2	IBJR01030051.1.p1	ICFA01013718.1.p1	ICAL01014651.1.p1, ICAL01042586.1.p1	IBWO01000323.1.p1	IBAR01029842.1.p1	IAHB01041473.1.p1	IAPP01022057.1.p1	ICHM01032123.1.p2		IAXS01001457.1.p1	IALE01001080.1.p1	GITM01009232.1.p1	IAHF01040199.1.p1	GITN01053337.1.p1	ICFC01028370.1.p1	ICMP01047919.1.p1, ICMP01008101.1.p1	GITO01029322.1.p1	GITP01074511.1.p2, GITP01074511.1.p1, GITP01074512.1.p1	GITQ01107716.1.p1	IAJJ01021946.1.p1	GITR01103349.1.p1	IBMZ01003160.1.p2, IBMZ01003160.1.p1, IBMZ01015684.1.p1	ICEL01022735.1.p1	GJZJ01150322.1.p1	IBXZ01047213.1.p1, IBXZ01002069.1.p1, IBXZ01026491.1.p1
N5.HOG0055809	OG0004286	n108							IAWN01004436.1.p1					IAET01005612.1.p1					ICOF01018363.1.p1, ICOF01020611.1.p1	ICOE01008558.1.p1		ICJS01025840.1.p1					IBBP01036042.1.p1			ICGF01013811.1.p1, ICGF01003840.1.p1			IBZG01010355.1.p1			ICBZ01009358.1.p1	IBIK01032123.1.p2		ICGA01014170.1.p1		IAUM01019766.1.p1				IAFI01003238.1.p1		IBKS01031889.1.p1	IBFM01033569.1.p1								IAIC01015510.1.p1	IBRX01010955.1.p1										ICMU01007119.1.p1	IALM01036007.1.p1, IALM01032515.1.p1	ICBR01026698.1.p1			ICDS01006102.1.p1	IAWA01021748.1.p1	IATW01022385.1.p1	IBPN01028351.1.p1	IBYA01037893.1.p1			IAQN01013590.1.p1, IAQN01038583.1.p2		ICFA01028459.1.p1						ICHM01000764.1.p1, ICHM01032123.1.p1	IAUC01034619.1.p1																	IAHP01012572.1.p1
N5.HOG0055810	OG0004287	n2										IASB01014453.1.p1			IAFU01016820.1.p2	IBQT01027044.1.p2				ICOE01011287.1.p1									GIWQ01033725.1.p1							ICBZ01017502.1.p1												IBFM01001593.1.p1			ICDG01010613.1.p1							ICBF01000933.1.p1				IAFP01001918.1.p1													IBPN01027812.1.p1			ICKB01023286.1.p1
N5.HOG0055811	OG0004287	n15	IANO01034121.1.p1	ICOJ01004174.1.p1, ICOJ01033983.1.p1	IBTE01025521.1.p1, IBTE01020409.1.p1	ICBW01034991.1.p1		IAHS01010000.1.p1	IAWN01035064.1.p1	IAKU01021374.1.p1	IBBK01029357.1.p1, IBBK01037488.1.p1	IASB01004239.1.p1	IBFJ01018717.1.p1	IAET01039481.1.p1	IAFU01013844.1.p1, IAFU01016820.1.p1	IBQT01015853.1.p1, IBQT01027044.1.p1	ICCG01002643.1.p1	IBGF01002547.1.p1	ICOF01005441.1.p1, ICOF01024097.1.p1	ICOE01003243.1.p1	IBWR01002899.1.p1, IBWR01019697.1.p2, IBWR01018642.1.p2, IBWR01043945.1.p2, IBWR01043945.1.p3	ICJS01027531.1.p1	IBTR01006046.1.p1	IAQZ01026186.1.p1	ICFD01033827.1.p1, ICFD01031024.1.p1	IBHY01014261.1.p1	IBBP01022003.1.p1	ICOI01018830.1.p1, ICOI01002471.1.p1	GIWQ01033723.1.p1, GIWQ01033724.1.p1	ICGF01022191.1.p1	IBJP01021363.1.p1	IBVW01025183.1.p1, IBVW01010757.1.p1	IBZG01002339.1.p1	ICKS01038424.1.p1		ICBZ01038515.1.p1	IBIK01042660.1.p1		ICGA01029193.1.p1	ICCR01035559.1.p1	IAUM01006369.1.p1	IAOT01028252.1.p1	ICEG01028568.1.p1	IAJV01015114.1.p1	IAFI01032798.1.p1	IAHZ01028803.1.p1	IBKS01032453.1.p1	IBFM01001593.1.p2	IBHV01036715.1.p1		ICDG01014132.1.p1, ICDG01043193.1.p1	IBDY01006562.1.p1, IBDY01017121.1.p1	IBVS01027301.1.p1	ICFH01014598.1.p1	IBHE01008791.1.p1, IBHE01024428.1.p1	IAIC01040444.1.p1	IBRX01019662.1.p1	ICBF01005607.1.p1	IAEU01033123.1.p1	IBPZ01015083.1.p1	IAXT01010838.1.p1	IAFP01017039.1.p1	IAQC01002493.1.p1	IAPM01019692.1.p1		IAGL01019637.1.p1	ICMU01031513.1.p1, ICMU01013055.1.p1	IALM01023984.1.p1	ICBR01013250.1.p1	IBTW01026251.1.p1	IARK01021332.1.p1	ICDS01043693.1.p1	IAWA01029863.1.p1, IAWA01032493.1.p1	IATW01009599.1.p1	IBPN01025973.1.p1	IBYA01049017.1.p1	ICHT01004549.1.p1	ICKB01011239.1.p1	IAQN01008453.1.p1	IBJR01030603.1.p1	ICFA01039110.1.p1	ICAL01042332.1.p1	IBWO01013654.1.p1	IBAR01021013.1.p1	IAHB01026526.1.p1	IAPP01005842.1.p1, IAPP01028909.1.p1	ICHM01037372.1.p1, ICHM01045571.1.p1	IAUC01049842.1.p1, IAUC01009703.1.p1	IAXS01006891.1.p1	IALE01022840.1.p1	GITM01078519.1.p1	IAHF01029516.1.p1	GITN01096503.1.p1, GITN01096484.1.p1	ICFC01027243.1.p1	ICMP01035713.1.p1	GITO01082778.1.p1	GITP01110937.1.p1	GITQ01036972.1.p1	IAJJ01032296.1.p1	GITR01047498.1.p1	IBMZ01026455.1.p1	ICEL01017805.1.p1	GJZJ01195239.1.p1, jg35051.t1.p1	IBXZ01043470.1.p1	IAHP01004507.1.p1
N5.HOG0055812	OG0004288	n4	IANO01034449.1.p1					IAHS01023151.1.p1				IASB01028614.1.p1	IBFJ01008993.1.p1	IAET01023970.1.p1			ICCG01031369.1.p1		ICOF01029760.1.p1	ICOE01023063.1.p1				IAQZ01024058.1.p1, IAQZ01027205.1.p1	ICFD01019701.1.p1	IBHY01018995.1.p1							IBZG01003293.1.p1				IBIK01034376.1.p1						ICEG01030647.1.p1, ICEG01029014.1.p1	IAJV01013584.1.p1	IAFI01032397.1.p1	IAHZ01008082.1.p1						IBDY01016340.1.p1					IBRX01031154.1.p1	ICBF01007886.1.p1, ICBF01004699.1.p1, ICBF01026890.1.p1	IAEU01032175.1.p1, IAEU01038904.1.p1	IBPZ01036276.1.p1	IAXT01013595.1.p1			IAPM01039017.1.p1, IAPM01036522.1.p1		IAGL01030754.1.p1	ICMU01034131.1.p1							IATW01006284.1.p1				ICKB01013448.1.p1
N5.HOG0055813	OG0004288	n38																				ICJS01008595.1.p1							GIWQ01124541.1.p1							ICBZ01036624.1.p1					IAUM01015023.1.p1, IAUM01029957.1.p1							IBFM01003657.1.p1							IBHE01039365.1.p1	IAIC01039403.1.p1												IALM01024479.1.p1	ICBR01030642.1.p1		IARK01017505.1.p1	ICDS01003774.1.p2, ICDS01046415.1.p1	IAWA01016784.1.p1		IBPN01041140.1.p1	IBYA01014174.1.p1			IAQN01018134.1.p1					IBAR01040765.1.p1			ICHM01026709.1.p1	IAUC01042370.1.p1																	IAHP01012138.1.p1, IAHP01011529.1.p1
N5.HOG0055814	OG0004288	n59			IBTE01023461.1.p1	ICBW01012545.1.p1, ICBW01007619.1.p1			IAWN01036412.1.p1	IAKU01024428.1.p1	IBBK01032099.1.p1				IAFU01033068.1.p1	IBQT01037767.1.p1		IBGF01011702.1.p1			IBWR01027103.1.p1, IBWR01023168.1.p1		IBTR01037054.1.p1				IBBP01004326.1.p1, IBBP01037749.1.p1	ICOI01015404.1.p1	GIWQ01303516.1.p1		IBJP01029862.1.p1			ICKS01036051.1.p1					ICGA01006684.1.p1, ICGA01014114.1.p1	ICCR01048424.1.p1, ICCR01014125.1.p1		IAOT01031090.1.p1					IBKS01001234.1.p1		IBHV01008152.1.p2, IBHV01035677.1.p1, IBHV01026611.1.p1, IBHV01008152.1.p1		ICDG01016798.1.p1, ICDG01036237.1.p1		IBVS01026200.1.p2, IBVS01012927.1.p1, IBVS01026200.1.p1	ICFH01012937.1.p1, ICFH01004386.1.p1								IAFP01032393.1.p1	IAQC01023000.1.p1							IBTW01023042.1.p1, IBTW01037259.1.p1		ICDS01003774.1.p1					ICHT01013092.1.p1			IBJR01007529.1.p1	ICFA01012142.1.p1, ICFA01036846.1.p1	ICAL01016528.1.p1, ICAL01007339.1.p1	IBWO01026916.1.p1, IBWO01004743.1.p1	IBAR01039801.1.p1	IAHB01028914.1.p1	IAPP01037772.1.p1, IAPP01024140.1.p1			IAXS01012205.1.p1	IALE01038125.1.p1, IALE01031495.1.p1	GITM01026155.1.p1, GITM01026158.1.p1, GITM01026154.1.p1, GITM01026156.1.p1	IAHF01032286.1.p1	GITN01062185.1.p1	ICFC01026643.1.p1	ICMP01013814.1.p2, ICMP01013814.1.p1, ICMP01011865.1.p1	GITO01020866.1.p1, GITO01020867.1.p1	GITP01107106.1.p1	GITQ01102659.1.p1	IAJJ01003678.1.p1	GITR01102375.1.p1	IBMZ01017717.1.p2, IBMZ01024652.1.p1	ICEL01039836.1.p1	GJZJ01017039.1.p1	IBXZ01022651.1.p1	IAHP01009756.1.p2
N5.HOG0055815	OG0004289	n4																			IBWR01001940.1.p1		IBTR01012052.1.p1																																															IBTW01031346.1.p1																																ICEL01012487.1.p2
N5.HOG0055816	OG0004289	n16																																																																																									GITM01096029.1.p1	IAHF01023717.1.p1	GITN01091268.1.p1	ICFC01015388.1.p1	ICMP01031758.1.p1	GITO01088336.1.p1	GITP01058394.1.p1	GITQ01091646.1.p1, GITQ01091650.1.p1	IAJJ01015995.1.p1	GITR01105744.1.p1	IBMZ01035485.1.p1
N5.HOG0055817	OG0004289	n28													IAFU01038280.1.p1, IAFU01001132.1.p1	IBQT01025072.1.p1																																																																	ICFA01000865.1.p1
N5.HOG0055818	OG0004289	n34			IBTE01016002.1.p1				IAWN01018134.1.p1	IAKU01018106.1.p4	IBBK01023790.1.p1							IBGF01005949.1.p2								IBHY01028740.1.p2		ICOI01010782.1.p2			IBJP01016689.1.p1	IBVW01024965.1.p1, IBVW01044138.1.p1		ICKS01015920.1.p2					ICGA01025534.1.p1	ICCR01028388.1.p1, ICCR01025096.1.p1		IAOT01001793.1.p1																				IAFP01008971.1.p1, IAFP01005926.1.p1, IAFP01030795.1.p1, IAFP01023047.1.p1	IAQC01004457.1.p2																	IBJR01032370.1.p1			IBWO01018564.1.p1, IBWO01020420.1.p1	IBAR01027429.1.p1	IAHB01007760.1.p1				IAXS01031369.1.p2, IAXS01004288.1.p2															IBXZ01025376.1.p2
N5.HOG0055819	OG0004289	n65	IANO01034750.1.p2	ICOJ01009063.1.p2				IAHS01002840.1.p2			IBBK01020773.1.p2	IASB01000091.1.p2, IASB01007127.1.p2	IBFJ01023363.1.p2, IBFJ01026307.1.p2, IBFJ01002735.1.p2	IAET01026145.1.p2			ICCG01002965.1.p2		ICOF01016396.1.p1	ICOE01020075.1.p2				IAQZ01040046.1.p1	ICFD01035313.1.p2, ICFD01014735.1.p1	IBHY01028740.1.p3, IBHY01014564.1.p2							IBZG01025935.1.p2				IBIK01033065.1.p2					IAOT01024508.1.p1	ICEG01034468.1.p2	IAJV01012523.1.p2	IAFI01040001.1.p1, IAFI01021854.1.p1	IAHZ01039226.1.p1						IBDY01018761.1.p2					IBRX01014306.1.p1	ICBF01013998.1.p2	IAEU01002713.1.p1, IAEU01007558.1.p1	IBPZ01041874.1.p2	IAXT01019954.1.p2			IAPM01040063.1.p2		IAGL01029598.1.p1	ICMU01003460.1.p1							IATW01025402.1.p1			ICHT01023388.1.p2	ICKB01010820.1.p2, ICKB01039096.1.p2
N5.HOG0055820	OG0004289	n112																																													IBKS01003031.1.p1																																			ICAL01006685.1.p1				IAPP01013294.1.p1, IAPP01025391.1.p1
N5.HOG0055821	OG0004289	n115																				ICJS01044325.1.p2							GIWQ01167992.1.p1, GIWQ01167991.1.p1	ICGF01043484.1.p2						ICBZ01025504.1.p1					IAUM01018595.1.p2							IBFM01002092.1.p2							IBHE01022000.1.p1	IAIC01009890.1.p2												IALM01023246.1.p2	ICBR01044496.1.p2		IARK01038901.1.p1, IARK01026996.1.p2	ICDS01010857.1.p2	IAWA01002140.1.p2		IBPN01013948.1.p2	IBYA01045868.1.p2, IBYA01044176.1.p1			IAQN01029444.1.p2, IAQN01013600.1.p1								ICHM01016983.1.p2, ICHM01047518.1.p1, ICHM01044246.1.p2	IAUC01021445.1.p2															GJZJ01068483.1.p1		IAHP01016274.1.p1, IAHP01043125.1.p2
N5.HOG0055822	OG0004289	n141																																															IBHV01006454.1.p1		ICDG01047364.1.p1		IBVS01008662.1.p1
N5.HOG0055823	OG0004290	n6	IANO01036488.1.p1	ICOJ01003999.1.p1	IBTE01043434.1.p1			IAHS01027080.1.p1	IAWN01034420.1.p1, IAWN01012342.1.p1	IAKU01006460.1.p1	IBBK01008000.1.p1	IASB01007671.1.p1	IBFJ01022792.1.p1	IAET01001636.1.p1	IAFU01036216.1.p1, IAFU01021638.1.p1	IBQT01007722.1.p1	ICCG01031572.1.p1				IBWR01012537.1.p1, IBWR01026460.1.p1, IBWR01027539.1.p1	ICJS01006100.1.p1	IBTR01027964.1.p1	IAQZ01015498.1.p1, IAQZ01008678.1.p1	ICFD01034567.1.p1	IBHY01026874.1.p1	IBBP01009798.1.p1	ICOI01009876.1.p1	GIWQ01208878.1.p1	ICGF01040911.1.p1	IBJP01024282.1.p1	IBVW01013710.1.p1	IBZG01038947.1.p1, IBZG01012821.1.p1	ICKS01040034.1.p1		ICBZ01030686.1.p1	IBIK01011911.1.p1		ICGA01036188.1.p1	ICCR01024881.1.p1	IAUM01043965.1.p1		ICEG01033692.1.p2, ICEG01000254.1.p1	IAJV01023618.1.p1	IAFI01024991.1.p1	IAHZ01040717.1.p1	IBKS01021410.1.p1	IBFM01003360.1.p1	IBHV01008699.1.p1		ICDG01043898.1.p1	IBDY01027316.1.p1	IBVS01036131.1.p1	ICFH01042363.1.p1, ICFH01029532.1.p1	IBHE01010692.1.p1	IAIC01026663.1.p1	IBRX01041348.1.p1	ICBF01002142.1.p1	IAEU01026881.1.p1	IBPZ01039076.1.p1	IAXT01024095.1.p1	IAFP01024953.1.p1	IAQC01032220.1.p1	IAPM01041947.1.p1		IAGL01020126.1.p1	ICMU01000627.1.p1	IALM01023842.1.p1	ICBR01003475.1.p1	IBTW01047699.1.p1, IBTW01002320.1.p1, IBTW01037317.1.p1		ICDS01013009.1.p1	IAWA01027465.1.p1			IBYA01001519.1.p1	ICHT01046127.1.p1	ICKB01038721.1.p1	IAQN01005974.1.p1, IAQN01004128.1.p1	IBJR01013327.1.p1, IBJR01016480.1.p1, IBJR01036318.1.p1	ICFA01022217.1.p1, ICFA01006853.1.p1	ICAL01023240.1.p1	IBWO01005401.1.p1, IBWO01007693.1.p1	IBAR01031790.1.p1	IAHB01019246.1.p1	IAPP01031368.1.p1	ICHM01015715.1.p1	IAUC01038006.1.p1	IAXS01034925.1.p1	IALE01040203.1.p1	GITM01036169.1.p1	IAHF01019949.1.p1	GITN01073805.1.p1	ICFC01038052.1.p1, ICFC01032917.1.p1	ICMP01013238.1.p1	GITO01030348.1.p1, GITO01030341.1.p1	GITP01088325.1.p1, GITP01088324.1.p1, GITP01088323.1.p1	GITQ01045489.1.p1, GITQ01045493.1.p1	IAJJ01002218.1.p1	GITR01019072.1.p1	IBMZ01036335.1.p1	ICEL01034449.1.p1, ICEL01026284.1.p1	GJZJ01157252.1.p1	IBXZ01048656.1.p1, IBXZ01020705.1.p1, IBXZ01042670.1.p1	IAHP01022648.1.p1
N5.HOG0055824	OG0004290	n122							IAWN01011591.1.p1									IBGF01026910.1.p1					IBTR01003354.1.p2						GIWQ01235859.1.p1, GIWQ01309994.1.p1												IAUM01024519.1.p1	IAOT01050687.1.p1, IAOT01028146.1.p1	ICEG01033692.1.p1													IAIC01017054.1.p1								IAPM01012861.1.p1							IARK01022508.1.p2				IBPN01006162.1.p1						ICFA01006853.1.p2		IBWO01005401.1.p2	IBAR01031790.1.p2		IAPP01025385.1.p1					GITM01036170.1.p1		GITN01073803.1.p1
N5.HOG0055825	OG0004291	n9				ICBW01020611.1.p1																					IBBP01034261.1.p1, IBBP01007297.1.p1	ICOI01035145.1.p1
N5.HOG0055826	OG0004291	n14													IAFU01011997.1.p1	IBQT01006463.1.p1							IBTR01038834.1.p1, IBTR01016785.1.p1																																															IBTW01016171.1.p1											ICFA01015279.1.p1, ICFA01004578.1.p1																					ICEL01037261.1.p1
N5.HOG0055827	OG0004291	n23																																															IBHV01022525.1.p1		ICDG01044826.1.p1, ICDG01019243.1.p1		IBVS01024012.1.p1, IBVS01038126.1.p1
N5.HOG0055828	OG0004291	n28			IBTE01033392.1.p1				IAWN01015455.1.p1	IAKU01031922.1.p1	IBBK01018805.1.p1							IBGF01000828.1.p1	ICOF01025237.1.p2		IBWR01049088.1.p2										IBJP01008304.1.p1	IBVW01016688.1.p1		ICKS01023565.1.p1					ICGA01037882.1.p1	ICCR01009980.1.p1		IAOT01021079.1.p1, IAOT01012165.1.p1		IAJV01000695.1.p2										ICFH01035967.1.p1								IAFP01038139.1.p1	IAQC01009471.1.p1																	IBJR01007000.1.p1		ICAL01010177.1.p1, ICAL01037167.1.p1	IBWO01005392.1.p1	IBAR01041977.1.p1	IAHB01009633.1.p1				IAXS01003394.1.p1														GJZJ01167892.1.p1	IBXZ01050813.1.p1
N5.HOG0055829	OG0004291	n55	IANO01037459.1.p2	ICOJ01022171.1.p1				IAHS01005141.1.p1	IAWN01018187.1.p1			IASB01013035.1.p1	IBFJ01014907.1.p1	IAET01007224.1.p1			ICCG01011093.1.p1, ICCG01003282.1.p1		ICOF01008107.1.p1	ICOE01034854.1.p1	IBWR01049088.1.p1			IAQZ01000391.1.p1	ICFD01010271.1.p1	IBHY01040663.1.p1							IBZG01035192.1.p1, IBZG01025764.1.p1	ICKS01001743.1.p1			IBIK01042360.1.p1		ICGA01006561.1.p1				ICEG01017309.1.p1	IAJV01014835.1.p1	IAFI01040214.1.p1	IAHZ01031652.1.p2	IBKS01025385.1.p1					IBDY01030414.1.p1					IBRX01027238.1.p1	ICBF01023109.1.p1	IAEU01002887.1.p1	IBPZ01030357.1.p1	IAXT01001793.1.p1			IAPM01043641.1.p1		IAGL01010308.1.p1	ICMU01023377.1.p1							IATW01020743.1.p1, IATW01018447.1.p1			ICHT01002298.1.p1	ICKB01037585.1.p1		IBJR01028252.1.p1		ICAL01034906.1.p1							IAXS01003394.1.p4		GITM01093256.1.p1, GITM01093257.1.p1, GITM01093259.1.p1	IAHF01023574.1.p1	GITN01065994.1.p1	ICFC01024980.1.p1	ICMP01006472.1.p1	GITO01023295.1.p1	GITP01037962.1.p1	GITQ01094703.1.p1, GITQ01094701.1.p1	IAJJ01025391.1.p1	GITR01095805.1.p1	IBMZ01046749.1.p1
N5.HOG0055830	OG0004291	n116																																													IBKS01001631.1.p1																																			ICAL01007972.1.p1				IAPP01038207.1.p1
N5.HOG0055831	OG0004291	n118																																																																																																					jg31408.t1.p1, GJZJ01215399.1.p1
N5.HOG0055832	OG0004291	n119																				ICJS01020723.1.p1							GIWQ01160331.1.p1	ICGF01027003.1.p1, ICGF01017847.1.p1						ICBZ01027597.1.p1, ICBZ01016533.1.p1					IAUM01036695.1.p1, IAUM01021962.1.p1							IBFM01043611.1.p1							IBHE01031891.1.p1, IBHE01016939.1.p1	IAIC01013496.1.p1, IAIC01038238.1.p1												IALM01004652.1.p2	ICBR01040950.1.p1		IARK01027358.1.p1	ICDS01038975.1.p1	IAWA01004597.1.p1		IBPN01005642.1.p1	IBYA01044495.1.p1			IAQN01011504.1.p1								ICHM01013614.1.p1	IAUC01027890.1.p1																	IAHP01042432.1.p1
N5.HOG0055833	OG0004291	n142																																																																																								IALE01049124.1.p1, IALE01005628.1.p1
N5.HOG0055834	OG0004292	n9				ICBW01001186.1.p1																						ICOI01002765.1.p1, ICOI01025217.1.p1																																																																											GJZJ01150534.1.p1
N5.HOG0055835	OG0004292	n13	IANO01039399.1.p1	ICOJ01001349.1.p1	IBTE01043072.1.p1			IAHS01002939.1.p1	IAWN01005870.1.p1	IAKU01014966.1.p1	IBBK01029758.1.p1	IASB01026275.1.p1	IBFJ01026144.1.p1	IAET01018916.1.p1			ICCG01010464.1.p1	IBGF01010586.1.p1	ICOF01015951.1.p1	ICOE01013959.1.p1		ICJS01053283.1.p1		IAQZ01000041.1.p1	ICFD01030905.1.p1	IBHY01002748.1.p1	IBBP01032532.1.p1		GIWQ01097480.1.p2, GIWQ01109129.1.p1		IBJP01025378.1.p1, IBJP01013007.1.p1	IBVW01013634.1.p1, IBVW01011949.1.p1	IBZG01006452.1.p1	ICKS01038002.1.p1, ICKS01023102.1.p1, ICKS01019240.1.p1		ICBZ01039836.1.p1	IBIK01030543.1.p1		ICGA01027322.1.p1	ICCR01042546.1.p1		IAOT01040599.1.p1	ICEG01046978.1.p1	IAJV01016005.1.p1	IAFI01007498.1.p1	IAHZ01020844.1.p1			IBHV01033283.1.p1		ICDG01018022.1.p1	IBDY01002165.1.p1	IBVS01020010.1.p1	ICFH01015875.1.p1			IBRX01032661.1.p1	ICBF01003180.1.p1	IAEU01032584.1.p1	IBPZ01035647.1.p1	IAXT01005591.1.p1	IAFP01019201.1.p1, IAFP01022058.1.p1	IAQC01028378.1.p1	IAPM01014556.1.p1		IAGL01023684.1.p1	ICMU01028142.1.p1	IALM01020162.1.p2	ICBR01032107.1.p1	IBTW01015436.1.p1, IBTW01028287.1.p1	IARK01000377.1.p2, IARK01019827.1.p1			IATW01000648.1.p1	IBPN01030089.1.p2, IBPN01011519.1.p2		ICHT01001704.1.p1	ICKB01039258.1.p1		IBJR01029854.1.p1			IBWO01009034.1.p1	IBAR01036053.1.p1	IAHB01012254.1.p1			IAUC01047832.1.p1	IAXS01025266.1.p1	IALE01029629.1.p1	GITM01028642.1.p1	IAHF01036492.1.p1, IAHF01006717.1.p1	GITN01012654.1.p1	ICFC01026782.1.p1, ICFC01035471.1.p1	ICMP01014794.1.p1	GITO01038289.1.p1	GITP01110510.1.p1	GITQ01059618.1.p1	IAJJ01002034.1.p1	GITR01043236.1.p1	IBMZ01014153.1.p1			IBXZ01019144.1.p1, IBXZ01005186.1.p1
N5.HOG0055836	OG0004292	n102							IAWN01014508.1.p1									IBGF01018995.1.p1				ICJS01023105.1.p1					IBBP01032532.1.p2		GIWQ01249164.1.p1, GIWQ01097480.1.p1, GIWQ01109129.1.p2	ICGF01037988.1.p1				ICKS01033030.1.p1		ICBZ01024329.1.p1					IAUM01003502.1.p1							IBFM01024645.1.p1							IBHE01041580.1.p1	IAIC01026668.1.p1	IBRX01036639.1.p2											IALM01019406.1.p1, IALM01016618.1.p1, IALM01020162.1.p3	ICBR01031219.1.p1	IBTW01025162.1.p1	IARK01032517.1.p1, IARK01038425.1.p1, IARK01000377.1.p1	ICDS01001438.1.p1	IAWA01015737.1.p1		IBPN01045453.1.p1, IBPN01030089.1.p1, IBPN01011519.1.p1	IBYA01014823.1.p1			IAQN01028991.1.p1								ICHM01033448.1.p1	IAUC01006117.1.p1								GITO01038288.1.p1									IAHP01016691.1.p1
N5.HOG0055837	OG0004292	n135													IAFU01007943.1.p1	IBQT01022776.1.p1					IBWR01007571.1.p1		IBTR01017334.1.p1																								IBKS01011597.1.p1																																		ICFA01007598.1.p1	ICAL01023904.1.p1				IAPP01014650.1.p1																ICEL01045567.1.p1
N5.HOG0055838	OG0004293	n5				ICBW01024169.1.p1
N5.HOG0055839	OG0004293	n9			IBTE01017264.1.p1, IBTE01045599.1.p1			IAHS01023716.1.p1																								IBVW01047103.1.p1				ICBZ01044524.1.p1, ICBZ01049100.1.p1				ICCR01005284.1.p1																																														IAPP01009400.1.p1								ICFC01006211.1.p1	ICMP01045249.1.p1			GITQ01017658.1.p1
N5.HOG0055840	OG0004293	n19	IANO01040907.1.p1	ICOJ01011534.1.p1				IAHS01007054.1.p1	IAWN01029578.1.p1	IAKU01041260.1.p1, IAKU01033307.1.p1	IBBK01036931.1.p1, IBBK01030598.1.p1	IASB01024174.1.p1	IBFJ01025424.1.p1, IBFJ01001843.1.p1	IAET01018884.1.p1			ICCG01012364.1.p1	IBGF01024952.1.p1, IBGF01029426.1.p1, IBGF01000614.1.p1	ICOF01012476.1.p1	ICOE01003030.1.p1				IAQZ01009339.1.p1	ICFD01010175.1.p1	IBHY01022304.1.p1					IBJP01009285.1.p1	IBVW01002371.1.p1	IBZG01004331.1.p1	ICKS01034065.1.p1			IBIK01003852.1.p1		ICGA01002180.1.p1	ICCR01035319.1.p1		IAOT01035623.1.p1	ICEG01002945.1.p1	IAJV01031037.1.p1	IAFI01012454.1.p1	IAHZ01020813.1.p1			IBHV01005117.1.p1, IBHV01003893.1.p1		ICDG01012520.1.p1, ICDG01008477.1.p1	IBDY01031919.1.p1	IBVS01025298.1.p1, IBVS01016693.1.p1	ICFH01037656.1.p1			IBRX01032584.1.p1	ICBF01012092.1.p1	IAEU01038164.1.p1	IBPZ01030688.1.p1	IAXT01024607.1.p1	IAFP01017009.1.p1, IAFP01002577.1.p1	IAQC01019329.1.p1	IAPM01028965.1.p1		IAGL01016199.1.p1	ICMU01025020.1.p1							IATW01024181.1.p1, IATW01019606.1.p1			ICHT01009702.1.p1	ICKB01011204.1.p1		IBJR01005489.1.p1			IBWO01023463.1.p1	IBAR01025518.1.p1, IBAR01039731.1.p1	IAHB01011092.1.p1	IAPP01017721.1.p1			IAXS01014601.1.p1	IALE01017210.1.p1	GITM01120063.1.p1	IAHF01026727.1.p1, IAHF01008675.1.p1	GITN01079901.1.p1	ICFC01032940.1.p1, ICFC01011892.1.p1, ICFC01008462.1.p2	ICMP01022463.1.p1	GITO01086391.1.p1	GITP01007164.1.p1	GITQ01017663.1.p1	IAJJ01037933.1.p1	GITR01044045.1.p1	IBMZ01039390.1.p1			IBXZ01030284.1.p1, IBXZ01040604.1.p1
N5.HOG0055841	OG0004293	n99																				ICJS01047658.1.p1, ICJS01003147.1.p1, ICJS01004201.1.p1					IBBP01005173.1.p1	ICOI01025181.1.p1	GIWQ01340276.1.p1, GIWQ01340277.1.p1	ICGF01003746.1.p1, ICGF01009037.1.p1											IAUM01026004.1.p1, IAUM01035547.1.p1							IBFM01027653.1.p1							IBHE01014073.1.p1	IAIC01035255.1.p1, IAIC01017569.1.p1												IALM01023642.1.p1	ICBR01015247.1.p1		IARK01000647.1.p1	ICDS01046324.1.p1	IAWA01034573.1.p1, IAWA01004587.1.p1		IBPN01031321.1.p1	IBYA01043532.1.p1			IAQN01017785.1.p1, IAQN01021204.1.p1								ICHM01043569.1.p1, ICHM01022867.1.p1	IAUC01050944.1.p1															GJZJ01133809.1.p1		IAHP01032764.1.p1, IAHP01004455.1.p1, IAHP01015866.1.p1
N5.HOG0055842	OG0004293	n130													IAFU01038538.1.p1	IBQT01032130.1.p1, IBQT01004731.1.p1					IBWR01003271.1.p1, IBWR01000138.1.p1		IBTR01032502.1.p1																								IBKS01022561.1.p1																							IBTW01018395.1.p1, IBTW01003536.1.p1, IBTW01031413.1.p1, IBTW01038390.1.p1											ICFA01015626.1.p1	ICAL01015867.1.p1																				ICEL01013106.1.p1
N5.HOG0055843	OG0004294	n6				ICBW01026256.1.p1																					IBBP01004201.1.p1	ICOI01040786.1.p1																																																																											GJZJ01064439.1.p1
N5.HOG0055844	OG0004294	n11																								IBHY01024068.1.p1																																									ICMU01039640.1.p1
N5.HOG0055845	OG0004294	n13													IAFU01017347.1.p1	IBQT01027343.1.p1					IBWR01045505.1.p1		IBTR01038165.1.p1, IBTR01032798.1.p1																																															IBTW01015636.1.p1											ICFA01028449.1.p1, ICFA01041974.1.p1	ICAL01032140.1.p2, ICAL01000946.1.p2				IAPP01036402.1.p1																ICEL01016727.1.p1
N5.HOG0055846	OG0004294	n25																																															IBHV01038754.1.p1		ICDG01033665.1.p1		IBVS01034062.1.p1																																						GITM01108526.1.p1	IAHF01004616.1.p1	GITN01051917.1.p1	ICFC01011995.1.p1	ICMP01037351.1.p1	GITO01096820.1.p1	GITP01103829.1.p1	GITQ01092261.1.p1, GITQ01092260.1.p1	IAJJ01021714.1.p1	GITR01061738.1.p1	IBMZ01027367.1.p1
N5.HOG0055847	OG0004294	n41			IBTE01041462.1.p1				IAWN01003444.1.p1	IAKU01008632.1.p1	IBBK01033822.1.p1							IBGF01027953.1.p1, IBGF01037863.1.p1													IBJP01031934.1.p1	IBVW01034858.1.p1		ICKS01019879.1.p1					ICGA01003984.1.p1	ICCR01019877.1.p1		IAOT01020852.1.p1												ICFH01035575.1.p1								IAFP01018501.1.p1	IAQC01022135.1.p1																	IBJR01033111.1.p1			IBWO01017938.1.p1	IBAR01003825.1.p1	IAHB01040595.1.p1				IAXS01023788.1.p1, IAXS01027131.1.p1															IBXZ01052335.1.p1
N5.HOG0055848	OG0004294	n63						IAHS01023855.1.p1									ICCG01017617.1.p1			ICOE01021876.1.p1					ICFD01004103.1.p1				GIWQ01361417.1.p1				IBZG01025671.1.p2											IAJV01040367.1.p2			IBKS01017291.1.p1												IAEU01038042.1.p1	IBPZ01001006.1.p1	IAXT01001769.1.p1															IBYA01034090.1.p1, IBYA01043124.1.p1												IAUC01006644.1.p1																	IAHP01001957.1.p1
N5.HOG0055849	OG0004294	n82	IANO01040908.1.p1									IASB01026402.1.p1	IBFJ01003285.1.p1	IAET01008268.1.p1			ICCG01010408.1.p1		ICOF01009964.1.p1	ICOE01021876.1.p2, ICOE01008311.1.p1				IAQZ01023513.1.p1	ICFD01005679.1.p1				GIWQ01255538.1.p1				IBZG01025671.1.p1, IBZG01021006.1.p1				IBIK01011216.1.p1						ICEG01031110.1.p1	IAJV01040367.1.p1, IAJV01015344.1.p1	IAFI01032594.1.p1, IAFI01025428.1.p1	IAHZ01009576.1.p1						IBDY01023204.1.p1, IBDY01008702.1.p1, IBDY01015012.1.p1					IBRX01015571.1.p1	ICBF01008612.1.p1	IAEU01031725.1.p1	IBPZ01041266.1.p1	IAXT01001769.1.p3			IAPM01014366.1.p1		IAGL01007259.1.p1			ICBR01048097.1.p1					IATW01013706.1.p1	IBPN01014340.1.p1		ICHT01007156.1.p1	ICKB01026772.1.p1, ICKB01016403.1.p1										IAUC01006644.1.p2
N5.HOG0055850	OG0004294	n126																				ICJS01028104.1.p1								ICGF01029717.1.p1						ICBZ01031026.1.p1					IAUM01044996.1.p1							IBFM01036002.1.p1							IBHE01000475.1.p1	IAIC01003323.1.p1												IALM01019981.1.p1	ICBR01019820.1.p1		IARK01020694.1.p1	ICDS01024415.1.p1	IAWA01019311.1.p1, IAWA01040585.1.p1		IBPN01023114.1.p1				IAQN01003572.1.p1								ICHM01011939.1.p1	IAUC01043513.1.p1																	IAHP01030044.1.p1
N5.HOG0055851	OG0004295	n11													IAFU01002467.1.p1	IBQT01038186.1.p1																															IBKS01001128.1.p1																																		ICFA01000341.1.p1, ICFA01015005.1.p1	ICAL01000112.1.p1				IAPP01017297.1.p1
N5.HOG0055852	OG0004295	n18	IANO01041952.1.p1	ICOJ01017064.1.p1	IBTE01018545.1.p1			IAHS01006852.1.p1, IAHS01023819.1.p1	IAWN01000795.1.p1	IAKU01031534.1.p1, IAKU01027824.1.p1	IBBK01010747.1.p1, IBBK01020153.1.p1	IASB01002383.1.p1	IBFJ01021242.1.p1	IAET01017368.1.p1			ICCG01017189.1.p1	IBGF01008570.1.p2, IBGF01049521.1.p1	ICOF01003873.1.p1, ICOF01027259.1.p1	ICOE01028373.1.p1, ICOE01038355.1.p1			IBTR01000217.1.p1	IAQZ01031425.1.p1	ICFD01022771.1.p1	IBHY01001473.1.p1, IBHY01015585.1.p1		ICOI01035534.1.p1			IBJP01011750.1.p1	IBVW01046494.1.p1, IBVW01000623.1.p1	IBZG01020745.1.p1	ICKS01015975.1.p1, ICKS01002652.1.p1			IBIK01030439.1.p1		ICGA01039008.1.p1, ICGA01006199.1.p1	ICCR01005213.1.p1, ICCR01006983.1.p1	IAUM01034751.1.p1	IAOT01008512.1.p2	ICEG01025701.1.p1	IAJV01010561.1.p1	IAFI01026173.1.p1	IAHZ01012914.1.p1						IBDY01004560.1.p1		ICFH01016833.1.p1, ICFH01013917.1.p1			IBRX01005716.1.p1	ICBF01023135.1.p1	IAEU01027927.1.p1	IBPZ01011735.1.p1	IAXT01032385.1.p1	IAFP01010673.1.p1, IAFP01023789.1.p1	IAQC01025768.1.p1, IAQC01040025.1.p1			IAGL01000900.1.p1	ICMU01026965.1.p1				IARK01021112.1.p1			IATW01030356.1.p1			ICHT01014108.1.p1	ICKB01020373.1.p1	IAQN01008486.1.p1	IBJR01031874.1.p1			IBWO01018105.1.p1	IBAR01015252.1.p1	IAHB01021315.1.p1				IAXS01019627.1.p1	IALE01046699.1.p1, IALE01015395.1.p1														IBXZ01006820.1.p1
N5.HOG0055853	OG0004295	n87				ICBW01031330.1.p1												IBGF01008570.1.p1			IBWR01033161.1.p1, IBWR01020780.1.p1	ICJS01051048.1.p1	IBTR01029993.1.p1				IBBP01033816.1.p1, IBBP01012338.1.p1	ICOI01018262.1.p1	GIWQ01326773.1.p1	ICGF01024708.1.p1, ICGF01039122.1.p1						ICBZ01039134.1.p1						IAOT01008512.1.p1, IAOT01040686.1.p1						IBFM01021241.1.p1						ICFH01039310.1.p1, ICFH01019325.1.p1, ICFH01009739.1.p1	IBHE01036843.1.p1, IBHE01006583.1.p1	IAIC01030847.1.p1								IAPM01010300.1.p1				IALM01023599.1.p1		IBTW01024125.1.p1		ICDS01046167.1.p1	IAWA01005603.1.p1		IBPN01030453.1.p1	IBYA01016154.1.p1, IBYA01032910.1.p1, IBYA01014600.1.p1			IAQN01023481.1.p1								ICHM01021069.1.p1	IAUC01010649.1.p1														ICEL01037862.1.p1	GJZJ01171133.1.p1, jg32148.t1.p1		IAHP01024964.1.p1
N5.HOG0055854	OG0004295	n126																																															IBHV01040322.1.p1		ICDG01017281.1.p1, ICDG01032430.1.p1		IBVS01006741.1.p1																																						GITM01016887.1.p1	IAHF01014379.1.p1, IAHF01046027.1.p1, IAHF01007666.1.p1	GITN01000414.1.p1	ICFC01015698.1.p1	ICMP01008219.1.p1	GITO01091340.1.p1	GITP01116535.1.p1	GITQ01010763.1.p1	IAJJ01029171.1.p1	GITR01042073.1.p1	IBMZ01039907.1.p1, IBMZ01014791.1.p1
N5.HOG0055855	OG0004296	n9																																																	ICDG01024646.1.p1							ICBF01001338.1.p3																				ICKB01023592.1.p1																						GITR01067798.1.p2
N5.HOG0055856	OG0004296	n14			IBTE01009302.1.p1	ICBW01003194.1.p1			IAWN01022038.1.p1	IAKU01027339.1.p1	IBBK01029368.1.p1				IAFU01001511.1.p1	IBQT01006113.1.p1, IBQT01032353.1.p1, IBQT01040061.1.p1		IBGF01033864.1.p1, IBGF01029675.1.p1			IBWR01020649.1.p1	ICJS01049766.1.p1	IBTR01016073.1.p1, IBTR01020709.1.p1				IBBP01038225.1.p1	ICOI01039259.1.p1	GIWQ01237031.1.p1	ICGF01001872.1.p1	IBJP01009789.1.p1	IBVW01005639.1.p1		ICKS01027254.1.p1		ICBZ01001893.1.p1			ICGA01032987.1.p1	ICCR01038546.1.p1	IAUM01015183.1.p1	IAOT01052900.1.p1, IAOT01005401.1.p1					IBKS01017551.1.p1	IBFM01004175.1.p1	IBHV01028633.1.p1		ICDG01021187.1.p1		IBVS01030944.1.p1	ICFH01013897.1.p1	IBHE01041060.1.p1	IAIC01015701.1.p1						IAFP01033575.1.p1	IAQC01010514.1.p1					IALM01044799.1.p1	ICBR01018977.1.p1	IBTW01031644.1.p1	IARK01019747.1.p1	ICDS01047661.1.p1	IAWA01020152.1.p1, IAWA01027206.1.p1		IBPN01022044.1.p1, IBPN01025490.1.p1	IBYA01004784.1.p1, IBYA01007138.1.p1			IAQN01013286.1.p1	IBJR01017988.1.p1	ICFA01029344.1.p1	ICAL01002452.1.p1, ICAL01009592.1.p1	IBWO01016567.1.p1	IBAR01004337.1.p1	IAHB01016113.1.p1	IAPP01004342.1.p1	ICHM01016529.1.p1	IAUC01046549.1.p1, IAUC01029147.1.p1	IAXS01037389.1.p1		GITM01068238.1.p1	IAHF01013107.1.p1	GITN01033487.1.p1	ICFC01027177.1.p1	ICMP01017390.1.p1	GITO01031227.1.p1	GITP01034949.1.p1	GITQ01047968.1.p1, GITQ01047970.1.p1	IAJJ01013474.1.p1	GITR01067797.1.p1, GITR01067794.1.p1	IBMZ01022713.1.p1	ICEL01008809.1.p1	GJZJ01137356.1.p1	IBXZ01045786.1.p1	IAHP01012296.1.p1
N5.HOG0055857	OG0004296	n92	IANO01044984.1.p1	ICOJ01002922.1.p1	IBTE01023877.1.p1			IAHS01037803.1.p1				IASB01013777.1.p1	IBFJ01035371.1.p1	IAET01025159.1.p1			ICCG01003313.1.p1	IBGF01046280.1.p1	ICOF01011858.1.p1, ICOF01016618.1.p1, ICOF01021468.1.p1					IAQZ01021153.1.p1	ICFD01022855.1.p1	IBHY01027785.1.p1					IBJP01008897.1.p1	IBVW01023868.1.p1	IBZG01005276.1.p1	ICKS01009997.1.p1, ICKS01030129.1.p1			IBIK01010200.1.p1						ICEG01015742.1.p1	IAJV01037134.1.p1	IAFI01004709.1.p1	IAHZ01031852.1.p1						IBDY01038963.1.p1	IBVS01015787.1.p1				IBRX01005404.1.p2, IBRX01013178.1.p1, IBRX01021422.1.p2	ICBF01017928.1.p1	IAEU01021489.1.p1	IBPZ01046213.1.p1	IAXT01001449.1.p1			IAPM01014853.1.p1		IAGL01020274.1.p1	ICMU01016242.1.p1							IATW01035289.1.p2	IBPN01022044.1.p2		ICHT01048235.1.p1	ICKB01015307.1.p1					IBWO01016567.1.p2						IAXS01014339.1.p1							GITO01031225.1.p1				GITR01067784.1.p1, GITR01067798.1.p1
N5.HOG0055858	OG0004297	n0	IANO01045091.1.p1	ICOJ01041463.1.p1	IBTE01025280.1.p1, IBTE01006577.1.p1	ICBW01008518.1.p1, ICBW01025925.1.p1		IAHS01023930.1.p1, IAHS01030860.1.p1	IAWN01035049.1.p1	IAKU01021737.1.p1	IBBK01037078.1.p1, IBBK01001035.1.p1	IASB01007109.1.p1, IASB01030493.1.p1	IBFJ01000788.1.p1	IAET01033803.1.p1	IAFU01000890.1.p1	IBQT01023041.1.p1	ICCG01009944.1.p1	IBGF01012420.1.p1, IBGF01033455.1.p1	ICOF01008730.1.p1, ICOF01005454.1.p1, ICOF01005325.1.p1	ICOE01004940.1.p1, ICOE01017642.1.p1, ICOE01033897.1.p1	IBWR01045619.1.p1	ICJS01027539.1.p1	IBTR01014364.1.p1	IAQZ01008224.1.p1	ICFD01037499.1.p1	IBHY01036186.1.p2, IBHY01039195.1.p1	IBBP01035106.1.p1	ICOI01022900.1.p1	GIWQ01025507.1.p1, GIWQ01347298.1.p1, GIWQ01357886.1.p1	ICGF01010867.1.p1, ICGF01022828.1.p1	IBJP01011279.1.p1	IBVW01008689.1.p1	IBZG01021383.1.p1	ICKS01000188.1.p1, ICKS01005379.1.p1		ICBZ01017045.1.p1	IBIK01036700.1.p1, IBIK01032793.1.p1		ICGA01028826.1.p1	ICCR01010014.1.p1, ICCR01031336.1.p1	IAUM01012822.1.p1	IAOT01007530.1.p1	ICEG01045535.1.p1	IAJV01034956.1.p1	IAFI01035627.1.p1	IAHZ01014890.1.p1	IBKS01022132.1.p1	IBFM01037973.1.p1	IBHV01014206.1.p1, IBHV01011717.1.p1		ICDG01035049.1.p1, ICDG01037754.1.p1	IBDY01023400.1.p1	IBVS01024099.1.p1	ICFH01032625.1.p1	IBHE01017922.1.p1	IAIC01042350.1.p1	IBRX01015766.1.p1	ICBF01029117.1.p1	IAEU01030228.1.p2, IAEU01017533.1.p1	IBPZ01027714.1.p1	IAXT01033133.1.p1	IAFP01000856.1.p1, IAFP01006519.1.p1	IAQC01012124.1.p1, IAQC01025534.1.p1	IAPM01008409.1.p1		IAGL01022593.1.p1	ICMU01028298.1.p1	IALM01029525.1.p1	ICBR01044031.1.p1	IBTW01037594.1.p1	IARK01008834.1.p1, IARK01007274.1.p1	ICDS01014483.1.p1	IAWA01034914.1.p1	IATW01000577.1.p1, IATW01023311.1.p1	IBPN01023833.1.p1	IBYA01021438.1.p1	ICHT01003256.1.p1	ICKB01017019.1.p1	IAQN01019886.1.p1, IAQN01034413.1.p1	IBJR01028433.1.p1	ICFA01042271.1.p1, ICFA01007537.1.p1	ICAL01019782.1.p1	IBWO01003507.1.p1	IBAR01030422.1.p1, IBAR01033586.1.p1, IBAR01030422.1.p2	IAHB01045910.1.p1, IAHB01004222.1.p1	IAPP01019578.1.p2	ICHM01018423.1.p1	IAUC01007537.1.p1	IAXS01015476.1.p1	IALE01032086.1.p1, IALE01027797.1.p1	GITM01057447.1.p1	IAHF01014441.1.p1	GITN01051952.1.p1	ICFC01002163.1.p1	ICMP01025762.1.p1	GITO01060986.1.p1	GITP01110349.1.p1	GITQ01009513.1.p1	IAJJ01036543.1.p1	GITR01101214.1.p1	IBMZ01023144.1.p1	ICEL01020791.1.p1	GJZJ01146422.1.p1, jg15256.t1.p1, jg32924.t1.p1	IBXZ01040510.1.p1, IBXZ01042205.1.p1	IAHP01040259.1.p1
N5.HOG0055859	OG0004298	n7													IAFU01018304.1.p1	IBQT01028624.1.p1					IBWR01032619.1.p1		IBTR01023677.1.p1		ICFD01027758.1.p2																						IBKS01012382.1.p1																							IBTW01006359.1.p1											ICFA01042589.1.p1	ICAL01044630.1.p1				IAPP01013790.1.p1																ICEL01016392.1.p1
N5.HOG0055860	OG0004298	n20																	ICOF01037054.1.p1	ICOE01033996.1.p1
N5.HOG0055861	OG0004298	n23				ICBW01000521.1.p1							IBFJ01037137.1.p2	IAET01029242.1.p1											ICFD01027758.1.p3, ICFD01039933.1.p2			ICOI01033771.1.p1					IBZG01020181.1.p1														IBKS01034698.1.p1		IBHV01043707.1.p1		ICDG01033977.1.p1		IBVS01012745.1.p1, IBVS01036447.1.p1											IAPM01026206.1.p2										IATW01005205.1.p1						IBJR01047892.1.p1			IBWO01012289.1.p1								GITM01097937.1.p1	IAHF01027206.1.p2	GITN01006906.1.p1	ICFC01029985.1.p1	ICMP01032030.1.p1, ICMP01043840.1.p1	GITO01063350.1.p1, GITO01063351.1.p1	GITP01110890.1.p1	GITQ01012866.1.p1, GITQ01012864.1.p1	IAJJ01037956.1.p1	GITR01057873.1.p1	IBMZ01014399.1.p1
N5.HOG0055862	OG0004298	n54	IANO01045930.1.p1	ICOJ01004955.1.p1		ICBW01001809.1.p1		IAHS01043234.1.p1				IASB01026790.1.p1	IBFJ01006921.1.p1, IBFJ01037137.1.p1	IAET01030279.1.p1			ICCG01018052.1.p1							IAQZ01018789.1.p1	ICFD01039933.1.p1, ICFD01027758.1.p1	IBHY01031416.1.p1		ICOI01036589.1.p1, ICOI01024018.1.p1					IBZG01010314.1.p1				IBIK01001413.1.p1						ICEG01011531.1.p1	IAJV01012301.1.p1	IAFI01039525.1.p1	IAHZ01012192.1.p1, IAHZ01027243.1.p1			IBHV01043707.1.p2			IBDY01023234.1.p1	IBVS01036447.1.p2				IBRX01034601.1.p1	ICBF01005739.1.p1	IAEU01021089.1.p1	IBPZ01016327.1.p1	IAXT01011479.1.p1			IAPM01026206.1.p1		IAGL01022124.1.p1, IAGL01033130.1.p1	ICMU01001610.1.p1							IATW01008620.1.p1			ICHT01018055.1.p1	ICKB01034147.1.p1, ICKB01031095.1.p1		IBJR01026350.1.p1, IBJR01026350.1.p2			IBWO01038112.1.p1			IAPP01015665.1.p1				IALE01010210.1.p2		IAHF01038748.1.p1				GITO01063351.1.p2
N5.HOG0055863	OG0004298	n104			IBTE01021799.1.p1				IAWN01013717.1.p1, IAWN01012551.1.p1	IAKU01009202.1.p1	IBBK01028620.1.p1							IBGF01002798.1.p1													IBJP01029405.1.p1	IBVW01012060.1.p1		ICKS01031674.1.p1					ICGA01008323.1.p1	ICCR01033455.1.p1		IAOT01025718.1.p1												ICFH01000937.1.p1								IAFP01001944.1.p1, IAFP01003728.1.p1	IAQC01013950.1.p1																					IBAR01032340.1.p1, IBAR01025434.1.p1	IAHB01035143.1.p1, IAHB01041857.1.p1				IAXS01010903.1.p1															IBXZ01002239.1.p1
N5.HOG0055864	OG0004298	n125																				ICJS01053451.1.p1							GIWQ01189735.1.p1	ICGF01044702.1.p1						ICBZ01036427.1.p1					IAUM01019110.1.p1							IBFM01023025.1.p1								IAIC01008906.1.p1												IALM01045544.1.p1	ICBR01030017.1.p1		IARK01029116.1.p1	ICDS01015299.1.p1	IAWA01009109.1.p1		IBPN01010329.1.p1	IBYA01017920.1.p1			IAQN01006507.1.p1								ICHM01040050.1.p1	IAUC01011706.1.p1																	IAHP01023209.1.p1
N5.HOG0055865	OG0004298	n142																																																																																																					GJZJ01081437.1.p1, jg9925.t1.p1
N5.HOG0055866	OG0004299	n3	IANO01046047.1.p1	ICOJ01014848.1.p1, ICOJ01011762.1.p1	IBTE01001888.1.p1, IBTE01024712.1.p1	ICBW01035339.1.p1		IAHS01007950.1.p1	IAWN01003338.1.p1	IAKU01010731.1.p1	IBBK01003355.1.p1	IASB01031251.1.p1	IBFJ01036262.1.p1	IAET01029273.1.p1	IAFU01012311.1.p1	IBQT01021164.1.p1	ICCG01028826.1.p1	IBGF01010718.1.p1	ICOF01022744.1.p1	ICOE01000133.1.p1, ICOE01034804.1.p1	IBWR01000789.1.p1	ICJS01010101.1.p1	IBTR01045079.1.p1	IAQZ01023677.1.p1	ICFD01026508.1.p1	IBHY01006159.1.p1	IBBP01024068.1.p1	ICOI01028826.1.p1	GIWQ01161228.1.p1, GIWQ01190941.1.p1		IBJP01006049.1.p1, IBJP01004761.1.p1	IBVW01002347.1.p1, IBVW01023343.1.p1	IBZG01000207.1.p1	ICKS01004450.1.p1			IBIK01036125.1.p1		ICGA01019857.1.p1	ICCR01051826.1.p1	IAUM01013045.1.p1	IAOT01029401.1.p1	ICEG01028515.1.p1	IAJV01011292.1.p1	IAFI01021705.1.p1	IAHZ01035206.1.p1	IBKS01018213.1.p1		IBHV01042325.1.p1		ICDG01039976.1.p1, ICDG01000767.1.p1	IBDY01018033.1.p1	IBVS01012788.1.p1	ICFH01011368.1.p1, ICFH01022947.1.p1	IBHE01001879.1.p1	IAIC01011439.1.p1, IAIC01037752.1.p1	IBRX01026157.1.p1	ICBF01030526.1.p1, ICBF01024576.1.p1	IAEU01027036.1.p1	IBPZ01046907.1.p1	IAXT01001585.1.p1	IAFP01024644.1.p1	IAQC01026528.1.p1	IAPM01043684.1.p1		IAGL01017478.1.p1	ICMU01000297.1.p1			IBTW01002558.1.p1, IBTW01045475.1.p1	IARK01028261.1.p1, IARK01025939.1.p1			IATW01003139.1.p1	IBPN01024671.1.p1		ICHT01016083.1.p1, ICHT01026092.1.p1	ICKB01007053.1.p1		IBJR01028076.1.p1	ICFA01002320.1.p1	ICAL01016388.1.p1	IBWO01025280.1.p1	IBAR01038596.1.p1	IAHB01030342.1.p1	IAPP01012831.1.p1, IAPP01025904.1.p1		IAUC01016971.1.p1, IAUC01032936.1.p1	IAXS01025874.1.p1	IALE01021410.1.p1	GITM01086533.1.p1, GITM01086537.1.p1	IAHF01033940.1.p1	GITN01021463.1.p1, GITN01021459.1.p1, GITN01021458.1.p1, GITN01021461.1.p1, GITN01021462.1.p1, GITN01021460.1.p1, GITN01021464.1.p1	ICFC01038610.1.p1	ICMP01006891.1.p1	GITO01055682.1.p1, GITO01055684.1.p1, GITO01055680.1.p1	GITP01026128.1.p1, GITP01026129.1.p1	GITQ01067380.1.p1, GITQ01067387.1.p1, GITQ01067386.1.p1, GITQ01067382.1.p1	IAJJ01026035.1.p1	GITR01036855.1.p1, GITR01036858.1.p1, GITR01036856.1.p1, GITR01036861.1.p1		ICEL01039989.1.p1	jg26421.t1.p1, GJZJ01076413.1.p1, GJZJ01044903.1.p1	IBXZ01050415.1.p1	IAHP01012714.1.p2
N5.HOG0055867	OG0004299	n133																												ICGF01022475.1.p1						ICBZ01051505.1.p1												IBFM01002030.1.p1																				IALM01046663.1.p1	ICBR01021690.1.p1			ICDS01016725.1.p1	IAWA01004080.1.p1, IAWA01028240.1.p1			IBYA01039407.1.p1			IAQN01034368.1.p1								ICHM01039281.1.p1
N5.HOG0055868	OG0004300	n0	IANO01046079.1.p1	ICOJ01022347.1.p1	IBTE01017531.1.p1, IBTE01045613.1.p1, IBTE01026756.1.p1, IBTE01011893.1.p1	ICBW01035244.1.p1, ICBW01011221.1.p1, ICBW01034258.1.p1		IAHS01008735.1.p1		IAKU01007560.1.p1	IBBK01037351.1.p1	IASB01014672.1.p1	IBFJ01030440.1.p1, IBFJ01015829.1.p1	IAET01015067.1.p1	IAFU01032536.1.p1	IBQT01025458.1.p1, IBQT01001269.1.p1	ICCG01012890.1.p2	IBGF01021735.1.p1	ICOF01024557.1.p1	ICOE01022835.1.p1	IBWR01021020.1.p1	ICJS01036200.1.p1	IBTR01010659.1.p1	IAQZ01002103.1.p1	ICFD01011971.1.p1, ICFD01018407.1.p1	IBHY01000742.1.p1, IBHY01029168.1.p1, IBHY01012515.1.p1	IBBP01012383.1.p1	ICOI01002952.1.p1, ICOI01034510.1.p1, ICOI01029917.1.p1	GIWQ01198111.1.p1	ICGF01024308.1.p1	IBJP01033328.1.p1	IBVW01034344.1.p1	IBZG01011820.1.p1	ICKS01005325.1.p1			IBIK01033380.1.p1		ICGA01033705.1.p1	ICCR01042195.1.p1	IAUM01031350.1.p1, IAUM01046662.1.p1	IAOT01006839.1.p1	ICEG01043977.1.p1	IAJV01007581.1.p1	IAFI01038020.1.p1	IAHZ01026633.1.p1, IAHZ01008963.1.p1	IBKS01023477.1.p1	IBFM01018010.1.p1, IBFM01032910.1.p1	IBHV01008025.1.p1			IBDY01022056.1.p1	IBVS01005767.1.p1	ICFH01030137.1.p1	IBHE01010345.1.p1, IBHE01019618.1.p1, IBHE01023574.1.p1	IAIC01019564.1.p1, IAIC01025455.1.p1, IAIC01017186.1.p1, IAIC01012013.1.p1	IBRX01027849.1.p1, IBRX01023896.1.p1	ICBF01008268.1.p1, ICBF01027660.1.p1, ICBF01018033.1.p1	IAEU01015882.1.p1	IBPZ01044473.1.p1, IBPZ01012866.1.p1	IAXT01007559.1.p1	IAFP01013277.1.p1, IAFP01038379.1.p1	IAQC01023836.1.p1, IAQC01026434.1.p1, IAQC01041606.1.p1	IAPM01041379.1.p1, IAPM01020294.1.p1		IAGL01016493.1.p1	ICMU01008087.1.p1	IALM01046868.1.p1	ICBR01020221.1.p1	IBTW01009034.1.p1	IARK01027822.1.p1	ICDS01032230.1.p1, ICDS01011709.1.p1	IAWA01024379.1.p1			IBYA01014722.1.p1, IBYA01005285.1.p1	ICHT01004205.1.p1	ICKB01000169.1.p1	IAQN01030428.1.p1	IBJR01042910.1.p1	ICFA01028114.1.p1	ICAL01014337.1.p1	IBWO01009361.1.p1	IBAR01005510.1.p1	IAHB01048173.1.p1	IAPP01010064.1.p1	ICHM01012746.1.p1	IAUC01040094.1.p1, IAUC01021961.1.p1, IAUC01012447.1.p1	IAXS01027646.1.p1	IALE01013212.1.p1, IALE01007707.1.p1	GITM01119280.1.p1, GITM01119283.1.p1	IAHF01033067.1.p1	GITN01068877.1.p1, GITN01068880.1.p1, GITN01068876.1.p1, GITN01068878.1.p1, GITN01068875.1.p1	ICFC01017909.1.p1, ICFC01009866.1.p1	ICMP01043577.1.p1	GITO01092051.1.p1, GITO01092057.1.p1	GITP01001209.1.p1, GITP01001214.1.p1, GITP01001208.1.p1, GITP01001211.1.p1	GITQ01075751.1.p1	IAJJ01022422.1.p1	GITR01099006.1.p1, GITR01099005.1.p1, GITR01099007.1.p1	IBMZ01032129.1.p1, IBMZ01043082.1.p1	ICEL01009287.1.p1	jg27340.t1.p1	IBXZ01038242.1.p1	IAHP01013928.1.p1
N5.HOG0055869	OG0004301	n4																																																																																											GITN01023876.1.p1					GITQ01001320.1.p1
N5.HOG0055870	OG0004301	n6																																																																																																					jg29068.t1.p1, jg29209.t1.p1
N5.HOG0055871	OG0004301	n8																																																																																																		GITR01091335.1.p1
N5.HOG0055872	OG0004301	n11																											GIWQ01165856.1.p1																																IAXT01031942.1.p1
N5.HOG0055873	OG0004301	n13																																																						IAIC01034216.1.p1												IALM01002349.1.p1							IBPN01022836.1.p1, IBPN01032323.1.p1
N5.HOG0055874	OG0004301	n17																															IBZG01042300.1.p1																									ICBF01017726.1.p1																																						GITO01003402.1.p1
N5.HOG0055875	OG0004301	n22																				ICJS01053727.1.p1																																																																																			IAHP01036696.1.p1
N5.HOG0055876	OG0004301	n24		ICOJ01020661.1.p1	IBTE01014523.1.p1	ICBW01025428.1.p1						IASB01021200.1.p1	IBFJ01020611.1.p2, IBFJ01011001.1.p1	IAET01004281.1.p1		IBQT01027927.1.p1								IAQZ01001509.1.p1					GIWQ01301438.1.p1, GIWQ01002550.1.p1											ICCR01025847.1.p1							IBKS01020147.1.p1, IBKS01033092.1.p1						IBVS01043097.1.p1, IBVS01040102.1.p1	ICFH01040997.1.p2				ICBF01017726.1.p3, ICBF01024894.1.p2		IBPZ01003024.1.p1																						ICAL01020783.1.p1, ICAL01011594.1.p1					ICHM01029670.1.p1			IALE01024466.1.p1			GITN01023875.1.p1			GITO01003396.1.p1		GITQ01001319.1.p1, GITQ01001315.1.p1		GITR01091336.1.p1				IBXZ01009172.1.p1
N5.HOG0055877	OG0004301	n59									IBBK01010625.1.p1																				IBJP01017894.1.p1	IBVW01030051.1.p1
N5.HOG0055878	OG0004301	n62			IBTE01023552.1.p1													IBGF01007209.1.p1																						ICCR01001276.1.p1		IAOT01031200.1.p1																																											IAHB01018984.1.p1																			IBXZ01012738.1.p1
N5.HOG0055879	OG0004301	n72																																																																														IBJR01040087.1.p1			IBWO01017213.1.p1
N5.HOG0055880	OG0004301	n86												IAET01039961.1.p1																													ICEG01047947.1.p1								ICDG01035128.1.p1						IBRX01010122.1.p1															ICDS01005082.1.p1						ICKB01016563.1.p1								IAPP01033601.1.p1							GITN01015027.1.p1				GITP01016182.1.p1	GITQ01001318.1.p1, GITQ01001323.1.p1
N5.HOG0055881	OG0004301	n96				ICBW01015090.1.p1			IAWN01037157.1.p1					IAET01023942.1.p1	IAFU01025568.1.p1		ICCG01006035.1.p1					ICJS01030447.1.p1	IBTR01013235.1.p1	IAQZ01024004.1.p1, IAQZ01003532.1.p1				ICOI01011600.1.p1	GIWQ01353199.1.p1				IBZG01035358.1.p1			ICBZ01038754.1.p1	IBIK01043858.1.p1							IAJV01021428.1.p1							ICDG01030923.1.p1			ICFH01040997.1.p1	IBHE01024713.1.p1		IBRX01016939.1.p1, IBRX01008621.1.p1	ICBF01017726.1.p2			IAXT01027774.1.p1	IAFP01005157.1.p1					ICMU01012215.1.p1			IBTW01010341.1.p1							ICHT01004506.1.p1													IALE01033967.1.p1			GITN01015028.1.p1	ICFC01020349.1.p1		GITO01003397.1.p1	GITP01016179.1.p1		IAJJ01021626.1.p1	GITR01091333.1.p1	IBMZ01004505.1.p1				IAHP01028222.1.p1
N5.HOG0055882	OG0004301	n135																								IBHY01015265.1.p1																																ICBF01024894.1.p1		IBPZ01013676.1.p1
N5.HOG0055883	OG0004301	n137																																													IBKS01007880.1.p1																																			ICAL01001506.1.p1
N5.HOG0055884	OG0004301	n138								IAKU01026992.1.p1																																																																										IBAR01036176.1.p1
N5.HOG0055885	OG0004301	n139																			IBWR01011896.1.p1																																																																																	ICEL01014906.1.p1
N5.HOG0055886	OG0004301	n140																		ICOE01035962.1.p1																									IAFI01003852.1.p1, IAFI01009523.1.p1																																														GITM01105632.1.p1
N5.HOG0055887	OG0004302	n6																									IBBP01010230.1.p2		GIWQ01246511.1.p1, GIWQ01246509.1.p1																		IBKS01030259.1.p1																																														GITN01071617.1.p1		ICMP01002853.1.p1	GITO01094485.1.p1
N5.HOG0055888	OG0004302	n14												IAET01039510.1.p1	IAFU01002081.1.p1						IBWR01032100.1.p1								GIWQ01189295.1.p1, GIWQ01009535.1.p1, GIWQ01081806.1.p2, GIWQ01031965.1.p2		IBJP01000027.1.p1	IBVW01006153.1.p1	IBZG01026639.1.p1							ICCR01027663.1.p1				IAJV01019844.1.p1								IBDY01040197.1.p1					IBRX01035567.1.p1							IAPM01037051.1.p1		IAGL01005844.1.p1				IBTW01031872.1.p1			IAWA01017969.1.p1												IAHB01041342.1.p1	IAPP01022650.1.p1								ICFC01006860.1.p1	ICMP01002853.1.p4									IBXZ01021458.1.p1
N5.HOG0055889	OG0004302	n40															ICCG01018423.1.p1															IBVW01006127.1.p2															IBKS01007927.1.p1																											IATW01024028.1.p1											IAHB01041342.1.p2	IAPP01036562.1.p1					GITM01063775.1.p1			ICFC01000274.1.p1	ICMP01024677.1.p1
N5.HOG0055890	OG0004302	n49				ICBW01004285.1.p1		IAHS01029042.1.p1	IAWN01029069.1.p1, IAWN01012978.1.p1, IAWN01023369.1.p1	IAKU01035975.1.p2, IAKU01017971.1.p1	IBBK01022772.1.p1	IASB01003281.1.p1	IBFJ01035117.1.p1, IBFJ01036067.1.p1	IAET01021161.1.p1	IAFU01015812.1.p1	IBQT01035297.1.p1		IBGF01029618.1.p1	ICOF01032558.1.p1	ICOE01025381.1.p1	IBWR01029515.1.p1	ICJS01027461.1.p1	IBTR01009642.1.p1, IBTR01034119.1.p1	IAQZ01005795.1.p1	ICFD01032032.1.p1	IBHY01021877.1.p1, IBHY01022058.1.p1	IBBP01010230.1.p1		GIWQ01371356.1.p1, GIWQ01246508.1.p1, GIWQ01371355.1.p1, GIWQ01371357.1.p1, GIWQ01246510.1.p1		IBJP01019481.1.p2	IBVW01022434.1.p1	IBZG01022893.1.p1	ICKS01028629.1.p1			IBIK01002650.1.p1, IBIK01013361.1.p1		ICGA01014172.1.p1, ICGA01005601.1.p2			IAOT01011354.1.p1	ICEG01017643.1.p1		IAFI01026789.1.p1, IAFI01021572.1.p1	IAHZ01039497.1.p1			IBHV01003483.1.p1				IBVS01019581.1.p1			IAIC01022759.1.p1	IBRX01036441.1.p1	ICBF01023178.1.p1	IAEU01010807.1.p1	IBPZ01017882.1.p1	IAXT01011092.1.p1		IAQC01014313.1.p1	IAPM01043306.1.p1			ICMU01021742.1.p1		ICBR01007998.1.p1	IBTW01015014.1.p1	IARK01022485.1.p1	ICDS01035008.1.p1		IATW01039441.1.p1	IBPN01042044.1.p1, IBPN01030883.1.p1		ICHT01031428.1.p1	ICKB01031303.1.p1	IAQN01032031.1.p1	IBJR01026031.1.p1, IBJR01044951.1.p1, IBJR01018767.1.p1, IBJR01023259.1.p1	ICFA01000141.1.p1, ICFA01019063.1.p1	ICAL01007754.1.p1	IBWO01039297.1.p1	IBAR01008856.1.p1	IAHB01014966.1.p1		ICHM01023014.1.p1	IAUC01000217.1.p1	IAXS01006656.1.p1, IAXS01006656.1.p3	IALE01001399.1.p1	GITM01063776.1.p1	IAHF01013195.1.p1	GITN01071614.1.p3	ICFC01005356.1.p1		GITO01094483.1.p1	GITP01038485.1.p1, GITP01038486.1.p1	GITQ01059532.1.p1, GITQ01059531.1.p1		GITR01109544.1.p1	IBMZ01021601.1.p1	ICEL01006528.1.p1	GJZJ01136620.1.p1	IBXZ01036025.1.p1	IAHP01029051.1.p1
N5.HOG0055891	OG0004303	n3																			IBWR01000385.1.p1		IBTR01021699.1.p1																																															IBTW01037622.1.p1
N5.HOG0055892	OG0004303	n16																																															IBHV01002922.1.p1		ICDG01039264.1.p1		IBVS01002496.1.p1																																						GITM01085713.1.p1	IAHF01045988.1.p1	GITN01085482.1.p1	ICFC01004052.1.p1	ICMP01034316.1.p1	GITO01073857.1.p1	GITP01057547.1.p1	GITQ01097144.1.p1	IAJJ01038399.1.p1	GITR01020656.1.p1	IBMZ01037681.1.p1
N5.HOG0055893	OG0004303	n30				ICBW01024110.1.p1		IAHS01044310.1.p1					IBFJ01020651.1.p1	IAET01016254.1.p1											ICFD01020264.1.p1					ICGF01043676.1.p1							IBIK01032589.1.p1		ICGA01006805.1.p1													IBDY01001075.1.p1																							IBPN01014839.1.p1								IBWO01041923.1.p3, IBWO01003281.1.p1																				GJZJ01243651.1.p1
N5.HOG0055894	OG0004303	n45																											GIWQ01240603.1.p1	ICGF01029263.1.p1
N5.HOG0055895	OG0004303	n55	IANO01001184.1.p1	ICOJ01041898.1.p1					IAWN01028235.1.p1			IASB01015870.1.p1		IAET01005013.1.p1			ICCG01023917.1.p1		ICOF01014496.1.p1	ICOE01010389.1.p1					ICFD01003611.1.p1	IBHY01006791.1.p1	IBBP01013319.1.p1						IBZG01000939.1.p3, IBZG01022499.1.p3								IAUM01025173.1.p1		ICEG01023979.1.p1		IAFI01004153.1.p1	IAHZ01042758.1.p1												ICBF01021687.1.p1						IAPM01031388.1.p2		IAGL01038515.1.p1	ICMU01026245.1.p1							IATW01007248.1.p1, IATW01014570.1.p1			ICHT01031363.1.p1	ICKB01033597.1.p1		IBJR01016277.1.p1																									IAHP01012312.1.p1
N5.HOG0055896	OG0004303	n82	IANO01042808.1.p1			ICBW01011816.1.p1																ICJS01044697.1.p1		IAQZ01000049.1.p1													IBIK01000053.1.p1							IAJV01005698.1.p1													IBRX01031413.1.p1							IAPM01011255.1.p2
N5.HOG0055897	OG0004303	n90			IBTE01024015.1.p1				IAWN01021236.1.p1, IAWN01002244.1.p2	IAKU01044127.1.p1	IBBK01007754.1.p1							IBGF01010341.1.p1, IBGF01012931.1.p1									IBBP01012192.1.p1	ICOI01023718.1.p2, ICOI01015214.1.p2			IBJP01036626.1.p1	IBVW01029466.1.p1		ICKS01000604.1.p1		ICBZ01036093.1.p3				ICCR01007007.1.p1	IAUM01001159.1.p1	IAOT01010149.1.p2						IBFM01020725.1.p1				IBDY01026200.1.p1		ICFH01031116.1.p1		IAIC01013530.1.p2						IAFP01014605.1.p2	IAQC01040696.1.p2					IALM01026818.1.p1	ICBR01022911.1.p1, ICBR01008685.1.p1		IARK01020142.1.p1	ICDS01035299.1.p1	IAWA01030175.1.p1		IBPN01042416.1.p1, IBPN01004107.1.p1, IBPN01012945.1.p1, IBPN01002418.1.p1	IBYA01019383.1.p1			IAQN01008142.1.p1	IBJR01008482.1.p2			IBWO01041923.1.p1	IBAR01001130.1.p1	IAHB01009639.1.p2		ICHM01007797.1.p1	IAUC01013523.1.p1, IAUC01034921.1.p1	IAXS01031038.1.p1														GJZJ01246434.1.p1	IBXZ01016505.1.p1	IAHP01041463.1.p2, IAHP01023752.1.p1
N5.HOG0055898	OG0004303	n136																																																																																						IAUC01039169.1.p1
N5.HOG0055899	OG0004303	n137													IAFU01021733.1.p2	IBQT01019819.1.p1																															IBKS01014162.1.p1																																		ICFA01016126.1.p1	ICAL01035360.1.p1				IAPP01027593.1.p1
N5.HOG0055900	OG0004304	n1	IANO01010776.1.p2	ICOJ01009368.1.p1	IBTE01035512.1.p1			IAHS01000714.1.p2	IAWN01017590.1.p1, IAWN01015529.1.p1	IAKU01041633.1.p1	IBBK01007907.1.p2		IBFJ01037063.1.p1	IAET01015684.1.p3	IAFU01003037.1.p1, IAFU01010350.1.p1	IBQT01028128.1.p1	ICCG01018761.1.p1	IBGF01025885.1.p2	ICOF01000287.1.p1	ICOE01006696.1.p2	IBWR01027604.1.p1, IBWR01009781.1.p1		IBTR01037556.1.p1	IAQZ01005166.1.p1		IBHY01018126.1.p1				ICGF01010957.1.p1		IBVW01013917.1.p2				ICBZ01010455.1.p1, ICBZ01002688.1.p1			ICGA01007018.1.p2	ICCR01027851.1.p1			ICEG01003955.1.p2	IAJV01042758.1.p2	IAFI01039997.1.p1		IBKS01009526.1.p1	IBFM01030854.1.p1	IBHV01016375.1.p1			IBDY01000053.1.p1	IBVS01006630.1.p2				IBRX01039208.1.p1	ICBF01010454.1.p2, ICBF01000281.1.p2, ICBF01012695.1.p2, ICBF01000281.1.p3, ICBF01010454.1.p3, ICBF01012695.1.p3, ICBF01004349.1.p2	IAEU01001092.1.p1	IBPZ01043675.1.p2	IAXT01009074.1.p2		IAQC01001025.1.p1, IAQC01001978.1.p1, IAQC01009505.1.p1	IAPM01008282.1.p1		IAGL01007126.1.p2	ICMU01005594.1.p1, ICMU01022097.1.p2	IALM01026593.1.p1	ICBR01004626.1.p2		IARK01002381.1.p1		IAWA01029032.1.p2, IAWA01015043.1.p2	IATW01025937.1.p2	IBPN01029976.1.p1	IBYA01013115.1.p1	ICHT01004439.1.p1	ICKB01024332.1.p1			ICFA01002873.1.p1	ICAL01039857.1.p3, ICAL01017869.1.p3, ICAL01021871.1.p3, ICAL01017869.1.p1, ICAL01021871.1.p1, ICAL01039857.1.p1	IBWO01017223.1.p1	IBAR01031842.1.p1, IBAR01023574.1.p1, IBAR01016969.1.p1	IAHB01006003.1.p1	IAPP01002875.1.p1	ICHM01021772.1.p1		IAXS01021481.1.p2		GITM01037658.1.p2, GITM01037655.1.p1, GITM01037658.1.p1					GITO01040044.1.p2	GITP01110871.1.p3, GITP01110872.1.p2	GITQ01056022.1.p3, GITQ01056023.1.p2	IAJJ01027609.1.p1	GITR01089681.1.p2	IBMZ01035222.1.p1	ICEL01012302.1.p1	jg17854.t1.p1, GJZJ01179897.1.p1	IBXZ01003740.1.p1, IBXZ01019873.1.p1	IAHP01025859.1.p1
N5.HOG0055901	OG0004304	n99													IAFU01029105.1.p1										ICFD01040951.1.p1																				IAFI01039923.1.p1																			IAPM01033255.1.p1
N5.HOG0055902	OG0004304	n103	IANO01001259.1.p1		IBTE01041774.1.p1	ICBW01024444.1.p1				IAKU01011203.1.p1		IASB01005176.1.p1				IBQT01001887.1.p1	ICCG01013179.1.p1									IBHY01010566.1.p1				ICGF01032210.1.p1	IBJP01035509.1.p1									ICCR01046741.1.p1				IAJV01008903.1.p1					IBHV01037705.1.p1			IBDY01026280.1.p1	IBVS01001288.1.p1						IAEU01035018.1.p1					IAPM01025183.1.p1		IAGL01001481.1.p1						ICDS01047866.1.p3, ICDS01011367.1.p1		IATW01026893.1.p1				ICKB01013557.1.p1			ICFA01001621.1.p1		IBWO01027438.1.p1		IAHB01017836.1.p1	IAPP01022988.1.p1			IAXS01006047.1.p1			IAHF01008935.1.p1	GITN01009890.1.p1	ICFC01022284.1.p1	ICMP01024625.1.p1	GITO01056942.1.p1	GITP01033829.1.p1	GITQ01020820.1.p1	IAJJ01027570.1.p1		IBMZ01026804.1.p1	ICEL01047180.1.p1	GJZJ01249596.1.p1
N5.HOG0055903	OG0004305	n0	IANO01001912.1.p1	ICOJ01041299.1.p1	IBTE01013281.1.p1	ICBW01032907.1.p1		IAHS01041124.1.p1		IAKU01028608.1.p1	IBBK01013486.1.p1	IASB01041203.1.p1	IBFJ01013671.1.p1	IAET01027846.1.p1	IAFU01024005.1.p1, IAFU01035953.1.p1	IBQT01008736.1.p1	ICCG01035501.1.p1	IBGF01024924.1.p1	ICOF01023446.1.p1	ICOE01017544.1.p1	IBWR01050588.1.p1, IBWR01016943.1.p1	ICJS01014938.1.p1	IBTR01010844.1.p1	IAQZ01021576.1.p1	ICFD01026790.1.p1	IBHY01008703.1.p1, IBHY01000923.1.p1	IBBP01020846.1.p1	ICOI01039280.1.p1, ICOI01001012.1.p1, ICOI01012139.1.p1, ICOI01031691.1.p1, ICOI01014746.1.p1, ICOI01009397.1.p1	GIWQ01102920.1.p1, GIWQ01345914.1.p1	ICGF01048197.1.p1	IBJP01013526.1.p1, IBJP01006658.1.p1	IBVW01043871.1.p1, IBVW01035280.1.p1, IBVW01013518.1.p1	IBZG01026981.1.p1	ICKS01029889.1.p1		ICBZ01038122.1.p1	IBIK01001698.1.p1		ICGA01032598.1.p1	ICCR01051248.1.p2	IAUM01002364.1.p1, IAUM01048424.1.p1	IAOT01051874.1.p1	ICEG01051557.1.p1	IAJV01034223.1.p1	IAFI01009215.1.p1	IAHZ01004905.1.p1, IAHZ01039837.1.p2, IAHZ01039837.1.p1	IBKS01029476.1.p1, IBKS01016373.1.p1	IBFM01026027.1.p1, IBFM01010179.1.p1	IBHV01014694.1.p1		ICDG01002487.1.p3, ICDG01002487.1.p1, ICDG01044549.1.p1	IBDY01034537.1.p1	IBVS01002319.1.p1	ICFH01037816.1.p1	IBHE01010116.1.p1, IBHE01029558.1.p1	IAIC01014593.1.p1	IBRX01008861.1.p1	ICBF01040614.1.p1	IAEU01013289.1.p1, IAEU01040784.1.p1	IBPZ01011158.1.p1	IAXT01028509.1.p1	IAFP01004654.1.p1	IAQC01026007.1.p1, IAQC01024322.1.p1	IAPM01022497.1.p1		IAGL01038723.1.p1	ICMU01013817.1.p1	IALM01022472.1.p1	ICBR01032328.1.p1, ICBR01005208.1.p1	IBTW01024627.1.p1	IARK01032657.1.p1	ICDS01009907.1.p1	IAWA01022985.1.p1	IATW01034364.1.p1	IBPN01041592.1.p1, IBPN01001500.1.p1	IBYA01024572.1.p1	ICHT01002323.1.p1	ICKB01015525.1.p1	IAQN01012649.1.p1, IAQN01038593.1.p1	IBJR01029296.1.p1	ICFA01036760.1.p1	ICAL01023774.1.p1	IBWO01016231.1.p1	IBAR01029365.1.p1	IAHB01004171.1.p1, IAHB01007729.1.p1	IAPP01022318.1.p1	ICHM01009770.1.p1	IAUC01004506.1.p1, IAUC01034955.1.p1	IAXS01017334.1.p1	IALE01015287.1.p1	GITM01086642.1.p1	IAHF01009300.1.p1	GITN01030881.1.p3, GITN01030880.1.p1, GITN01030883.1.p1, GITN01030881.1.p1	ICFC01020093.1.p1	ICMP01001828.1.p1	GITO01024102.1.p1, GITO01024101.1.p1	GITP01107343.1.p1	GITQ01024823.1.p1	IAJJ01009472.1.p1	GITR01099068.1.p1, GITR01099069.1.p1	IBMZ01026076.1.p1	ICEL01005940.1.p1, ICEL01004402.1.p1	jg33665.t1.p1, jg20818.t1.p1	IBXZ01032005.1.p1, IBXZ01008254.1.p1	IAHP01015323.1.p1, IAHP01000742.1.p1
N5.HOG0055904	OG0004306	n4				ICBW01031206.1.p1									IAFU01012054.1.p1	IBQT01025949.1.p1					IBWR01027391.1.p1	ICJS01043290.1.p1	IBTR01044438.1.p1					ICOI01008385.1.p1	GIWQ01110140.1.p1, GIWQ01324256.1.p1	ICGF01004456.1.p1, ICGF01042244.1.p1						ICBZ01051290.1.p1, ICBZ01008357.1.p1					IAUM01016776.1.p1		ICEG01008272.1.p1				IBKS01037520.1.p1	IBFM01011068.1.p1, IBFM01000866.1.p1, IBFM01003515.1.p1							IBHE01035428.1.p1	IAIC01004014.1.p1, IAIC01033901.1.p1												IALM01015938.1.p1, IALM01033389.1.p1	ICBR01046286.1.p1, ICBR01013980.1.p1	IBTW01035276.1.p1	IARK01022925.1.p1, IARK01039440.1.p1	ICDS01020686.1.p1	IAWA01017331.1.p2		IBPN01027515.1.p1, IBPN01043940.1.p1	IBYA01023134.1.p2			IAQN01011903.1.p1		ICFA01016606.1.p1	ICAL01042386.1.p1				IAPP01006561.1.p1	ICHM01015331.1.p2	IAUC01043970.1.p1														ICEL01032843.1.p1			IAHP01016421.1.p1, IAHP01022136.1.p1
N5.HOG0055905	OG0004306	n50	IANO01001999.1.p1	ICOJ01024393.1.p1	IBTE01018955.1.p1			IAHS01033371.1.p1, IAHS01005127.1.p1	IAWN01008732.1.p1	IAKU01008853.1.p1, IAKU01027211.1.p1	IBBK01034829.1.p1	IASB01019014.1.p1	IBFJ01006776.1.p1	IAET01021303.1.p1			ICCG01021108.1.p1	IBGF01000643.1.p1	ICOF01035420.1.p1, ICOF01029415.1.p1	ICOE01005342.1.p1, ICOE01032941.1.p1				IAQZ01026766.1.p1, IAQZ01016537.1.p1	ICFD01017687.1.p1, ICFD01040069.1.p1	IBHY01025434.1.p1	IBBP01035177.1.p1			ICGF01040336.1.p1, ICGF01036646.1.p1	IBJP01028417.1.p1	IBVW01037180.1.p1	IBZG01040137.1.p1, IBZG01003534.1.p1	ICKS01033223.1.p1			IBIK01036168.1.p1, IBIK01044855.1.p1		ICGA01014967.1.p1	ICCR01026312.1.p2, ICCR01026312.1.p1		IAOT01003741.1.p1	ICEG01023031.1.p1	IAJV01038754.1.p1	IAFI01012534.1.p1, IAFI01004055.1.p1	IAHZ01032140.1.p1			IBHV01013793.1.p1		ICDG01039919.1.p1	IBDY01006808.1.p1	IBVS01016406.1.p1	ICFH01004627.1.p1			IBRX01018410.1.p1	ICBF01012114.1.p1	IAEU01000960.1.p1	IBPZ01012320.1.p1, IBPZ01019584.1.p1	IAXT01007139.1.p1, IAXT01028362.1.p1	IAFP01026803.1.p1	IAQC01040889.1.p1	IAPM01027895.1.p1, IAPM01021109.1.p1		IAGL01024642.1.p1, IAGL01018018.1.p1	ICMU01005745.1.p1, ICMU01025278.1.p1	IALM01008798.1.p1						IATW01002784.1.p1			ICHT01033547.1.p1	ICKB01008146.1.p1, ICKB01025816.1.p1		IBJR01040277.1.p1			IBWO01024872.1.p1, IBWO01037600.1.p1, IBWO01012398.1.p1	IBAR01005054.1.p1, IBAR01040052.1.p1	IAHB01033582.1.p1				IAXS01003131.1.p1	IALE01022682.1.p1	GITM01055531.1.p1, GITM01055530.1.p1	IAHF01049762.1.p1	GITN01058209.1.p1	ICFC01019251.1.p1	ICMP01017386.1.p1	GITO01015137.1.p1, GITO01015138.1.p1	GITP01110618.1.p1	GITQ01079434.1.p1	IAJJ01002534.1.p1	GITR01035969.1.p1	IBMZ01039762.1.p1	ICEL01027933.1.p1	jg29746.t1.p1, GJZJ01184802.1.p1	IBXZ01048957.1.p1
N5.HOG0055906	OG0004307	n8	IANO01002207.1.p1	ICOJ01006096.1.p1, ICOJ01040401.1.p1	IBTE01017014.1.p1	ICBW01009423.1.p1		IAHS01040649.1.p1	IAWN01009596.1.p1, IAWN01024252.1.p1	IAKU01031789.1.p1	IBBK01004398.1.p1	IASB01030388.1.p1	IBFJ01038519.1.p1	IAET01011887.1.p1			ICCG01009489.1.p1	IBGF01012621.1.p1	ICOF01003781.1.p1	ICOE01002986.1.p1	IBWR01036471.1.p1	ICJS01033498.1.p1	IBTR01024289.1.p1	IAQZ01008723.1.p1	ICFD01033687.1.p1, ICFD01013729.1.p1		IBBP01004153.1.p1		GIWQ01140533.1.p1, GIWQ01391589.1.p1, GIWQ01240072.1.p1, GIWQ01074839.1.p1		IBJP01005171.1.p1	IBVW01030654.1.p1	IBZG01004404.1.p1	ICKS01023521.1.p1			IBIK01001635.1.p1		ICGA01010195.1.p1	ICCR01047821.1.p1	IAUM01006128.1.p1	IAOT01041951.1.p1	ICEG01013020.1.p1, ICEG01043348.1.p1, ICEG01012874.1.p1	IAJV01018115.1.p1		IAHZ01010008.1.p1, IAHZ01026304.1.p1	IBKS01003300.1.p1	IBFM01005727.1.p1	IBHV01001587.1.p1, IBHV01005852.1.p1		ICDG01006882.1.p1	IBDY01022762.1.p1		ICFH01038506.1.p1	IBHE01038196.1.p1, IBHE01013127.1.p1	IAIC01008910.1.p1	IBRX01031015.1.p1	ICBF01027092.1.p1, ICBF01012273.1.p1	IAEU01034063.1.p1	IBPZ01015016.1.p1	IAXT01011854.1.p1			IAPM01030433.1.p1, IAPM01011337.1.p1		IAGL01032150.1.p1	ICMU01020875.1.p1	IALM01002889.1.p1	ICBR01040139.1.p1, ICBR01019906.1.p1			ICDS01017041.1.p1	IAWA01017569.1.p1	IATW01006092.1.p1	IBPN01023798.1.p1	IBYA01045034.1.p1		ICKB01013242.1.p1	IAQN01026695.1.p1	IBJR01038199.1.p1		ICAL01018345.1.p1	IBWO01009909.1.p1	IBAR01015620.1.p1	IAHB01044963.1.p1	IAPP01011881.1.p1, IAPP01005725.1.p1	ICHM01032260.1.p1, ICHM01033829.1.p1	IAUC01034592.1.p1	IAXS01011488.1.p1	IALE01033163.1.p1												ICEL01019996.1.p1	jg25398.t1.p1, jg25407.t1.p1, GJZJ01224197.1.p1	IBXZ01006179.1.p1	IAHP01025589.1.p1, IAHP01015671.1.p1, IAHP01008385.1.p1
N5.HOG0055907	OG0004307	n105													IAFU01020285.1.p1, IAFU01023544.1.p1	IBQT01039906.1.p1					IBWR01012030.1.p1, IBWR01021524.1.p1					IBHY01022974.1.p1			GIWQ01101791.1.p1, GIWQ01352360.1.p1	ICGF01012787.1.p1												IAOT01001621.1.p1		IAJV01037458.1.p1				IBFM01015300.1.p1				IBDY01006336.1.p1, IBDY01031728.1.p1	IBVS01004131.1.p1			IAIC01000035.1.p1														IBTW01020532.1.p1							ICHT01033356.1.p1				ICFA01010033.1.p1																					ICEL01012509.1.p1		IBXZ01035148.1.p2
N5.HOG0055908	OG0004307	n125																			IBWR01035109.1.p1																							IAJV01019836.1.p1	IAFI01038514.1.p1
N5.HOG0055909	OG0004307	n127																																																																																									GITM01081659.1.p1	IAHF01043530.1.p1, IAHF01023321.1.p1, IAHF01002017.1.p1	GITN01101336.1.p1, GITN01101337.1.p1	ICFC01007117.1.p1	ICMP01033246.1.p1	GITO01086214.1.p1	GITP01011523.1.p1	GITQ01021763.1.p1	IAJJ01017864.1.p1, IAJJ01019304.1.p1	GITR01011794.1.p1	IBMZ01031620.1.p1, IBMZ01000708.1.p1
N5.HOG0055910	OG0004308	n2	IANO01002970.1.p1, IANO01033323.1.p1	ICOJ01022561.1.p1	IBTE01035453.1.p1	ICBW01003658.1.p1		IAHS01021572.1.p1, IAHS01026576.1.p1	IAWN01025162.1.p1	IAKU01025576.1.p1	IBBK01041173.1.p1	IASB01035533.1.p1	IBFJ01031126.1.p1, IBFJ01010666.1.p1	IAET01008971.1.p1	IAFU01037372.1.p1	IBQT01010766.1.p1, IBQT01029786.1.p1	ICCG01029233.1.p1, ICCG01026340.1.p1	IBGF01040052.1.p1	ICOF01037166.1.p1, ICOF01012670.1.p1, ICOF01003516.1.p1	ICOE01019843.1.p1, ICOE01001839.1.p1	IBWR01026701.1.p1		IBTR01027736.1.p1	IAQZ01018748.1.p1	ICFD01005367.1.p2	IBHY01031763.1.p1, IBHY01035596.1.p1	IBBP01009096.1.p1, IBBP01026223.1.p1	ICOI01011478.1.p1	GIWQ01322780.1.p1	ICGF01034682.1.p1	IBJP01036878.1.p1, IBJP01016590.1.p1	IBVW01032537.1.p1		ICKS01024161.1.p1		ICBZ01028250.1.p1	IBIK01001382.1.p1, IBIK01032528.1.p1, IBIK01029249.1.p1		ICGA01022869.1.p1	ICCR01012320.1.p1	IAUM01034656.1.p1	IAOT01035015.1.p1	ICEG01019139.1.p1, ICEG01007257.1.p1	IAJV01017449.1.p1, IAJV01002022.1.p1	IAFI01014873.1.p1, IAFI01024825.1.p1, IAFI01007909.1.p1	IAHZ01032299.1.p1	IBKS01000740.1.p1, IBKS01014742.1.p1	IBFM01013469.1.p1, IBFM01041019.1.p1	IBHV01038772.1.p1		ICDG01020389.1.p1	IBDY01012295.1.p1, IBDY01026545.1.p1	IBVS01004866.1.p1, IBVS01008508.1.p1	ICFH01015208.1.p1	IBHE01031300.1.p1	IAIC01033357.1.p1	IBRX01037109.1.p1, IBRX01009237.1.p1	ICBF01033584.1.p1, ICBF01001848.1.p1	IAEU01018562.1.p1	IBPZ01037537.1.p1, IBPZ01016275.1.p1	IAXT01003044.1.p1, IAXT01005510.1.p1	IAFP01037857.1.p1	IAQC01008477.1.p1	IAPM01038700.1.p1, IAPM01032165.1.p1		IAGL01037267.1.p1, IAGL01001015.1.p1	ICMU01030508.1.p1	IALM01032775.1.p1	ICBR01003812.1.p1	IBTW01014813.1.p1	IARK01011504.1.p1	ICDS01026379.1.p1	IAWA01041167.1.p1, IAWA01026183.1.p1	IATW01017411.1.p1	IBPN01001553.1.p1	IBYA01038992.1.p1, IBYA01003890.1.p1	ICHT01017583.1.p1	ICKB01028427.1.p1	IAQN01028121.1.p1	IBJR01038416.1.p1	ICFA01021944.1.p1	ICAL01034712.1.p1, ICAL01004840.1.p1	IBWO01018311.1.p1, IBWO01016579.1.p1	IBAR01030242.1.p1	IAHB01042581.1.p1	IAPP01005798.1.p1, IAPP01034301.1.p1	ICHM01034801.1.p1	IAUC01031326.1.p1	IAXS01019186.1.p1	IALE01013512.1.p1	GITM01087693.1.p1	IAHF01048951.1.p1	GITN01060865.1.p1	ICFC01002070.1.p1	ICMP01030153.1.p1	GITO01006066.1.p1	GITP01088268.1.p1	GITQ01092826.1.p1	IAJJ01016028.1.p1	GITR01012563.1.p1	IBMZ01022721.1.p1	ICEL01034791.1.p1	GJZJ01055129.1.p1	IBXZ01030563.1.p1	IAHP01001646.1.p1
N5.HOG0055911	OG0004308	n132																																																																					IARK01020711.1.p1, IARK01033271.1.p1				IBPN01013428.1.p1																								IAJJ01011569.1.p1				GJZJ01132525.1.p1, jg16922.t1.p1, jg8549.t1.p1, jg16919.t1.p1		IAHP01040200.1.p1
N5.HOG0055912	OG0004309	n0	IANO01003372.1.p1	ICOJ01022133.1.p1	IBTE01048752.1.p1	ICBW01023454.1.p1, ICBW01007122.1.p1		IAHS01025565.1.p1	IAWN01037942.1.p1, IAWN01029330.1.p1	IAKU01013554.1.p1	IBBK01037328.1.p1, IBBK01027799.1.p1	IASB01031813.1.p1	IBFJ01034788.1.p1, IBFJ01001293.1.p1	IAET01004638.1.p1, IAET01013587.1.p1	IAFU01028396.1.p1	IBQT01017653.1.p1, IBQT01005435.1.p1	ICCG01023046.1.p1	IBGF01025189.1.p1	ICOF01031001.1.p1	ICOE01033484.1.p1	IBWR01041113.1.p1	ICJS01050991.1.p1, ICJS01034554.1.p1	IBTR01028274.1.p1, IBTR01020497.1.p1	IAQZ01007138.1.p1, IAQZ01034205.1.p1	ICFD01013856.1.p1	IBHY01034129.1.p1, IBHY01035519.1.p1		ICOI01018211.1.p1, ICOI01000649.1.p1	GIWQ01107642.1.p1, GIWQ01142704.1.p1, GIWQ01035889.1.p1, GIWQ01209738.1.p1	ICGF01045640.1.p1	IBJP01042181.1.p1	IBVW01010908.1.p1, IBVW01016008.1.p1	IBZG01011843.1.p1	ICKS01032590.1.p1		ICBZ01022194.1.p1, ICBZ01041367.1.p1	IBIK01008738.1.p1, IBIK01027928.1.p1		ICGA01006579.1.p1	ICCR01049613.1.p4, ICCR01049613.1.p1, ICCR01012178.1.p1	IAUM01015966.1.p1	IAOT01035364.1.p1	ICEG01045887.1.p1, ICEG01022379.1.p1	IAJV01018641.1.p2, IAJV01002876.1.p1, IAJV01018641.1.p1	IAFI01000368.1.p1	IAHZ01017741.1.p2, IAHZ01017741.1.p1	IBKS01011962.1.p1	IBFM01044897.1.p1, IBFM01004145.1.p1	IBHV01031830.1.p1		ICDG01032172.1.p1	IBDY01026990.1.p1	IBVS01033243.1.p1	ICFH01021594.1.p1	IBHE01036808.1.p2, IBHE01036808.1.p1, IBHE01033495.1.p1	IAIC01010720.1.p1	IBRX01041726.1.p1	ICBF01025398.1.p2, ICBF01025398.1.p1, ICBF01002321.1.p1	IAEU01039633.1.p1	IBPZ01014781.1.p1	IAXT01027565.1.p1	IAFP01004309.1.p2, IAFP01004309.1.p1, IAFP01007384.1.p1	IAQC01015445.1.p1	IAPM01009343.1.p1		IAGL01015967.1.p1, IAGL01013828.1.p1	ICMU01016240.1.p1	IALM01021911.1.p1	ICBR01001065.1.p1	IBTW01040633.1.p1, IBTW01017363.1.p1	IARK01015094.1.p1	ICDS01016363.1.p1, ICDS01009235.1.p1	IAWA01042068.1.p1	IATW01014835.1.p1, IATW01012180.1.p1	IBPN01016949.1.p1, IBPN01042245.1.p1	IBYA01002098.1.p1	ICHT01036898.1.p1	ICKB01015075.1.p1	IAQN01041562.1.p1, IAQN01004282.1.p1	IBJR01018542.1.p1	ICFA01019565.1.p1	ICAL01004831.1.p1	IBWO01028564.1.p1	IBAR01003754.1.p1	IAHB01016669.1.p1	IAPP01003853.1.p1, IAPP01017622.1.p1	ICHM01010371.1.p1	IAUC01036545.1.p1	IAXS01005186.1.p1	IALE01040834.1.p1	GITM01013822.1.p1		GITN01045599.1.p1, GITN01045600.1.p1	ICFC01004202.1.p1	ICMP01023306.1.p1	GITO01057159.1.p1	GITP01089155.1.p1	GITQ01062332.1.p1, GITQ01062335.1.p1	IAJJ01040552.1.p1	GITR01044213.1.p1, GITR01044214.1.p1		ICEL01038075.1.p1	GJZJ01052938.1.p1	IBXZ01052588.1.p2, IBXZ01052588.1.p1, IBXZ01036359.1.p1	IAHP01024557.1.p1
N5.HOG0055913	OG0004310	n1			IBTE01028367.1.p1				IAWN01000446.1.p1	IAKU01011633.1.p1	IBBK01028524.1.p1			IAET01006526.1.p1	IAFU01017039.1.p1			IBGF01000104.1.p1		ICOE01011578.1.p1	IBWR01032234.1.p1	ICJS01041830.1.p1	IBTR01023094.1.p1, IBTR01024843.1.p1				IBBP01013095.1.p2			ICGF01007776.1.p1		IBVW01031496.1.p1	IBZG01020455.1.p1	ICKS01001165.1.p1		ICBZ01017266.1.p1	IBIK01038121.1.p1		ICGA01036923.1.p1	ICCR01015573.1.p1							IBKS01008642.1.p1								IBHE01026505.1.p1								IAQC01017202.1.p1					IALM01048946.1.p1	ICBR01003689.1.p1	IBTW01011322.1.p1	IARK01036635.1.p1	ICDS01043967.1.p1, ICDS01013377.1.p1	IAWA01039058.1.p1	IATW01027506.1.p1		IBYA01028050.1.p1			IAQN01013806.1.p1, IAQN01009552.1.p1	IBJR01009514.1.p1			IBWO01041515.1.p1	IBAR01021802.1.p1	IAHB01024787.1.p1		ICHM01041259.1.p2		IAXS01001321.1.p1, IAXS01010599.1.p1												IBMZ01003921.1.p1				IAHP01009760.1.p1
N5.HOG0055914	OG0004310	n44	IANO01010381.1.p1, IANO01039229.1.p1, IANO01015060.1.p1, IANO01033273.1.p1, IANO01016961.1.p1, IANO01003384.1.p1	ICOJ01017988.1.p1, ICOJ01007798.1.p1, ICOJ01022128.1.p1				IAHS01007198.1.p1, IAHS01026191.1.p1, IAHS01006567.1.p1, IAHS01041537.1.p1, IAHS01042401.1.p1				IASB01038306.1.p1, IASB01013122.1.p1, IASB01038245.1.p1	IBFJ01001217.1.p1, IBFJ01038083.1.p1, IBFJ01031677.1.p1, IBFJ01001343.1.p1	IAET01024898.1.p1, IAET01034869.1.p1, IAET01001954.1.p1					ICOF01033735.1.p1, ICOF01032565.1.p1	ICOE01018484.1.p1		ICJS01034929.1.p1		IAQZ01026200.1.p1, IAQZ01001750.1.p1	ICFD01035749.1.p1, ICFD01022319.1.p1	IBHY01010671.1.p1, IBHY01000450.1.p1, IBHY01035703.1.p2, IBHY01006198.1.p1, IBHY01035703.1.p1	IBBP01013095.1.p1			ICGF01008803.1.p1			IBZG01042030.1.p1, IBZG01034376.1.p1, IBZG01020455.1.p4, IBZG01040905.1.p1			ICBZ01025689.1.p1, ICBZ01009329.1.p1, ICBZ01027320.1.p1							ICEG01014651.1.p1, ICEG01004456.1.p1, ICEG01047567.1.p2, ICEG01047567.1.p1	IAJV01026409.1.p1, IAJV01012884.1.p1, IAJV01039554.1.p1	IAFI01020541.1.p1, IAFI01030954.1.p1, IAFI01015464.1.p1	IAHZ01002724.1.p1, IAHZ01000651.1.p1, IAHZ01014850.1.p1		IBFM01015491.1.p1				IBDY01013758.1.p1, IBDY01041214.1.p1					IBRX01020114.1.p1, IBRX01031547.1.p1, IBRX01002828.1.p1	ICBF01015016.1.p1, ICBF01004587.1.p1	IAEU01020118.1.p1, IAEU01005582.1.p1, IAEU01005582.1.p2, IAEU01005387.1.p1	IBPZ01045841.1.p1, IBPZ01031147.1.p1, IBPZ01030794.1.p2, IBPZ01038704.1.p1, IBPZ01030794.1.p1	IAXT01014250.1.p1, IAXT01034650.1.p1, IAXT01008396.1.p1, IAXT01037448.1.p1, IAXT01016769.1.p1			IAPM01023956.1.p1, IAPM01020359.1.p1, IAPM01006419.1.p1		IAGL01024284.1.p1, IAGL01018670.1.p2	ICMU01017476.1.p1	IALM01046547.1.p1	ICBR01010794.1.p1, ICBR01008831.1.p1						IBPN01004047.1.p1		ICHT01037599.1.p1, ICHT01008683.1.p1	ICKB01037182.1.p1, ICKB01039131.1.p1, ICKB01037410.1.p1, ICKB01019846.1.p1	IAQN01002402.1.p1																										IAHP01020127.1.p1
N5.HOG0055915	OG0004311	n2	IANO01005275.1.p1, IANO01033990.1.p1	ICOJ01028299.1.p1	IBTE01043358.1.p1, IBTE01004515.1.p1	ICBW01002973.1.p1		IAHS01027809.1.p1	IAWN01034599.1.p1	IAKU01043118.1.p1	IBBK01024502.1.p1	IASB01005989.1.p1	IBFJ01026896.1.p1, IBFJ01020974.1.p1, IBFJ01000494.1.p1	IAET01035562.1.p1	IAFU01030282.1.p1, IAFU01015312.1.p1	IBQT01014934.1.p1	ICCG01031347.1.p1, ICCG01006159.1.p1	IBGF01025276.1.p1	ICOF01037866.1.p1	ICOE01030248.1.p1	IBWR01004551.1.p1	ICJS01029443.1.p1	IBTR01044468.1.p1	IAQZ01024962.1.p1	ICFD01022509.1.p1	IBHY01018933.1.p1	IBBP01009483.1.p1	ICOI01015315.1.p2, ICOI01003186.1.p1, ICOI01015315.1.p1	GIWQ01371602.1.p1, GIWQ01088039.1.p1	ICGF01017111.1.p1	IBJP01012981.1.p1, IBJP01001532.1.p1	IBVW01039467.1.p1, IBVW01042153.1.p1		ICKS01038510.1.p1		ICBZ01028212.1.p1, ICBZ01022616.1.p1	IBIK01045273.1.p1, IBIK01043245.1.p1		ICGA01026918.1.p1, ICGA01029747.1.p1	ICCR01004014.1.p1, ICCR01037607.1.p1	IAUM01028026.1.p1, IAUM01043477.1.p1	IAOT01012068.1.p1	ICEG01043656.1.p1	IAJV01024838.1.p1, IAJV01007424.1.p1	IAFI01018240.1.p1	IAHZ01038153.1.p1, IAHZ01000544.1.p1	IBKS01029248.1.p1, IBKS01022347.1.p1	IBFM01037417.1.p1, IBFM01024630.1.p1	IBHV01041830.1.p1		ICDG01021324.1.p1	IBDY01041376.1.p1, IBDY01018907.1.p1	IBVS01009020.1.p1	ICFH01044621.1.p1	IBHE01011151.1.p1, IBHE01007715.1.p1	IAIC01036440.1.p1	IBRX01039889.1.p1	ICBF01028638.1.p1	IAEU01027532.1.p1, IAEU01010331.1.p1, IAEU01024288.1.p1	IBPZ01022436.1.p1, IBPZ01012112.1.p1, IBPZ01013073.1.p1	IAXT01006286.1.p1, IAXT01032604.1.p1	IAFP01013658.1.p1	IAQC01035330.1.p1	IAPM01024065.1.p1		IAGL01022854.1.p1	ICMU01014637.1.p1	IALM01004374.1.p1, IALM01027870.1.p1	ICBR01034133.1.p1, ICBR01010228.1.p1	IBTW01023409.1.p1	IARK01012425.1.p1	ICDS01015854.1.p1, ICDS01024852.1.p1	IAWA01017814.1.p1, IAWA01009794.1.p1	IATW01005638.1.p1, IATW01035502.1.p1	IBPN01009772.1.p1	IBYA01013061.1.p1, IBYA01035282.1.p1	ICHT01005537.1.p1	ICKB01000874.1.p1	IAQN01002787.1.p1	IBJR01001470.1.p1	ICFA01019730.1.p1, ICFA01001649.1.p1, ICFA01040687.1.p1	ICAL01000120.1.p1, ICAL01030416.1.p1	IBWO01012090.1.p1	IBAR01027933.1.p1	IAHB01033742.1.p1	IAPP01023236.1.p1, IAPP01004851.1.p1	ICHM01031239.1.p1		IAXS01018333.1.p1		GITM01024390.1.p1	IAHF01008527.1.p1	GITN01059601.1.p1	ICFC01025102.1.p1	ICMP01034887.1.p1	GITO01063327.1.p1	GITP01100151.1.p1, GITP01100148.1.p1	GITQ01093287.1.p1	IAJJ01026433.1.p1	GITR01069139.1.p1	IBMZ01010230.1.p1	ICEL01047271.1.p1	GJZJ01058286.1.p1	IBXZ01053119.1.p1	IAHP01019704.1.p1
N5.HOG0055916	OG0004311	n137																																															IBHV01041830.1.p2																						IARK01040168.1.p1																								ICMP01037004.1.p1				IAJJ01006653.1.p1	GITR01069140.1.p1	IBMZ01014080.1.p1
N5.HOG0055917	OG0004312	n0	IANO01005470.1.p1	ICOJ01030082.1.p1	IBTE01006108.1.p1	ICBW01009567.1.p2		IAHS01008462.1.p2	IAWN01039148.1.p1	IAKU01013627.1.p1	IBBK01002020.1.p1	IASB01037901.1.p1	IBFJ01004641.1.p1	IAET01007513.1.p2	IAFU01012450.1.p1	IBQT01027485.1.p1, IBQT01035930.1.p1	ICCG01020259.1.p1, ICCG01023092.1.p1, ICCG01037947.1.p1	IBGF01010366.1.p1	ICOF01014800.1.p2	ICOE01013250.1.p1	IBWR01031936.1.p1, IBWR01034637.1.p1	ICJS01030999.1.p1, ICJS01007577.1.p2	IBTR01005504.1.p1	IAQZ01033928.1.p1, IAQZ01010039.1.p1	ICFD01015258.1.p1, ICFD01040833.1.p1	IBHY01042852.1.p1, IBHY01024729.1.p1	IBBP01005620.1.p1	ICOI01014996.1.p1	GIWQ01171774.1.p1	ICGF01013131.1.p1	IBJP01034486.1.p2, IBJP01001043.1.p1, IBJP01034795.1.p2	IBVW01044959.1.p1, IBVW01040658.1.p1	IBZG01045186.1.p2	ICKS01016077.1.p1		ICBZ01020089.1.p2	IBIK01003787.1.p1		ICGA01000185.1.p1, ICGA01007371.1.p1	ICCR01010429.1.p1	IAUM01011059.1.p1	IAOT01027531.1.p1	ICEG01023789.1.p1	IAJV01002756.1.p2, IAJV01014461.1.p2	IAFI01024192.1.p2, IAFI01031664.1.p2	IAHZ01027440.1.p1, IAHZ01022229.1.p1, IAHZ01014731.1.p2	IBKS01007708.1.p1	IBFM01044977.1.p1, IBFM01032171.1.p1	IBHV01000235.1.p1		ICDG01043877.1.p1	IBDY01005616.1.p1, IBDY01014012.1.p1	IBVS01019443.1.p1	ICFH01036051.1.p1	IBHE01014630.1.p1, IBHE01036310.1.p1, IBHE01018098.1.p1	IAIC01043725.1.p1	IBRX01012297.1.p1	ICBF01010216.1.p2, ICBF01021048.1.p2	IAEU01020581.1.p1	IBPZ01020224.1.p1, IBPZ01014452.1.p1	IAXT01011311.1.p1, IAXT01037554.1.p1	IAFP01036432.1.p1	IAQC01015675.1.p1, IAQC01042304.1.p1	IAPM01016320.1.p1, IAPM01024722.1.p1		IAGL01020720.1.p2	ICMU01022880.1.p1	IALM01021781.1.p1	ICBR01036824.1.p1	IBTW01011707.1.p1	IARK01037394.1.p1	ICDS01016051.1.p1	IAWA01042222.1.p1, IAWA01018284.1.p1	IATW01026374.1.p1	IBPN01017120.1.p1, IBPN01047057.1.p1	IBYA01003431.1.p1	ICHT01033331.1.p1	ICKB01011798.1.p1	IAQN01033461.1.p1, IAQN01036902.1.p1, IAQN01040197.1.p1	IBJR01049107.1.p1	ICFA01011115.1.p1	ICAL01007766.1.p1	IBWO01036981.1.p1	IBAR01007471.1.p1	IAHB01040861.1.p1	IAPP01021807.1.p2, IAPP01035308.1.p2	ICHM01021203.1.p1, ICHM01007259.1.p1	IAUC01038550.1.p1, IAUC01035775.1.p1	IAXS01017310.1.p1, IAXS01010246.1.p1	IALE01009376.1.p1	GITM01063784.1.p1	IAHF01031025.1.p1	GITN01043547.1.p1	ICFC01026874.1.p1	ICMP01042300.1.p1	GITO01022934.1.p1	GITP01029313.1.p1	GITQ01105666.1.p1	IAJJ01033623.1.p1	GITR01047859.1.p1	IBMZ01028909.1.p2, IBMZ01036949.1.p2	ICEL01011283.1.p2	jg31523.t1.p1, GJZJ01255969.1.p1	IBXZ01009811.1.p1, IBXZ01009799.1.p1	IAHP01043179.1.p1
N5.HOG0055918	OG0004313	n2	IANO01005887.1.p1	ICOJ01023037.1.p1, ICOJ01031089.1.p1	IBTE01028096.1.p1	ICBW01001011.1.p1		IAHS01020869.1.p1	IAWN01032456.1.p1	IAKU01003206.1.p1	IBBK01002466.1.p1	IASB01031593.1.p1	IBFJ01033577.1.p1	IAET01031752.1.p1	IAFU01032214.1.p1, IAFU01036496.1.p1	IBQT01004273.1.p1	ICCG01002051.1.p1	IBGF01037261.1.p1, IBGF01048611.1.p1	ICOF01019219.1.p1	ICOE01012025.1.p1	IBWR01014839.1.p1, IBWR01000358.1.p1	ICJS01034080.1.p1	IBTR01014388.1.p1	IAQZ01008602.1.p1	ICFD01015595.1.p1	IBHY01007244.1.p1	IBBP01033579.1.p1		GIWQ01291631.1.p1, GIWQ01052675.1.p1, GIWQ01362832.1.p1, GIWQ01374101.1.p1	ICGF01040444.1.p2, ICGF01044680.1.p1	IBJP01027894.1.p1	IBVW01000488.1.p1	IBZG01006989.1.p1, IBZG01030566.1.p1	ICKS01011899.1.p1		ICBZ01011822.1.p1, ICBZ01001302.1.p1	IBIK01036238.1.p1, IBIK01036238.1.p2, IBIK01024583.1.p1		ICGA01007222.1.p1	ICCR01014682.1.p1		IAOT01039406.1.p1	ICEG01043189.1.p1	IAJV01018198.1.p1	IAFI01037807.1.p1, IAFI01019003.1.p1	IAHZ01009568.1.p2, IAHZ01024969.1.p1, IAHZ01009568.1.p1	IBKS01023151.1.p1	IBFM01018490.1.p1, IBFM01014404.1.p1	IBHV01011254.1.p1		ICDG01025755.1.p1, ICDG01001434.1.p1	IBDY01011518.1.p1	IBVS01016773.1.p1	ICFH01017343.1.p1	IBHE01030087.1.p1, IBHE01039860.1.p1	IAIC01008601.1.p1	IBRX01003134.1.p1	ICBF01023356.1.p1	IAEU01023730.1.p1	IBPZ01043965.1.p1	IAXT01019722.1.p1	IAFP01016665.1.p1	IAQC01012513.1.p1	IAPM01001001.1.p1		IAGL01034770.1.p1	ICMU01030063.1.p1	IALM01034462.1.p2	ICBR01004347.1.p1, ICBR01042249.1.p1	IBTW01020557.1.p1	IARK01017333.1.p1	ICDS01012593.1.p1, ICDS01004493.1.p1	IAWA01005051.1.p1	IATW01026988.1.p1	IBPN01026612.1.p1	IBYA01039941.1.p1	ICHT01021649.1.p1	ICKB01039623.1.p1	IAQN01022202.1.p1	IBJR01025017.1.p1	ICFA01015934.1.p1	ICAL01017487.1.p1	IBWO01029038.1.p1, IBWO01038680.1.p1	IBAR01021546.1.p1	IAHB01027082.1.p1	IAPP01008430.1.p1	ICHM01026262.1.p1	IAUC01008884.1.p1	IAXS01001939.1.p1, IAXS01007673.1.p1	IALE01045693.1.p1	GITM01016589.1.p1	IAHF01001383.1.p1	GITN01092497.1.p1	ICFC01003272.1.p1, ICFC01025376.1.p1		GITO01032956.1.p1	GITP01031638.1.p1	GITQ01060125.1.p1	IAJJ01001109.1.p1, IAJJ01019401.1.p1	GITR01033425.1.p1		ICEL01037816.1.p1	GJZJ01043443.1.p1	IBXZ01045706.1.p1	IAHP01016662.1.p1
N5.HOG0055919	OG0004313	n122		ICOJ01013828.1.p1	IBTE01019204.1.p1						IBBK01036777.1.p1							IBGF01028229.1.p1			IBWR01008609.1.p1								GIWQ01194653.1.p1, GIWQ01106551.1.p1, GIWQ01367326.1.p1	ICGF01006479.1.p1				ICKS01005365.1.p1							IAUM01039629.1.p2							IBFM01001901.1.p1						ICFH01020536.1.p1									IAQC01000497.1.p1					IALM01006932.1.p1												IBJR01046528.1.p1			IBWO01004644.1.p1	IBAR01029402.1.p1	IAHB01034584.1.p1																		jg42978.t1.p1
N5.HOG0055920	OG0004314	n2																	ICOF01015779.1.p1	ICOE01022887.1.p1, ICOE01019872.1.p1
N5.HOG0055921	OG0004314	n6			IBTE01002532.1.p1, IBTE01003841.1.p1			IAHS01002278.1.p1	IAWN01021682.1.p1	IAKU01037982.1.p1, IAKU01024007.1.p1	IBBK01010922.1.p1							IBGF01001677.1.p1													IBJP01039162.1.p1	IBVW01020750.1.p1		ICKS01018841.1.p1, ICKS01032197.1.p1					ICGA01036080.1.p1, ICGA01008844.1.p1	ICCR01040742.1.p1		IAOT01015727.1.p1							IBHV01020751.1.p1		ICDG01006465.1.p1, ICDG01011038.1.p1		IBVS01019229.1.p1	ICFH01005749.1.p1								IAFP01032327.1.p1, IAFP01037813.1.p1	IAQC01038397.1.p1								IARK01024128.1.p1									IBJR01015202.1.p1			IBWO01014369.1.p1	IBAR01010949.1.p1	IAHB01023162.1.p1, IAHB01032258.1.p2		ICHM01000062.1.p1	IAUC01029039.1.p2	IAXS01010623.1.p1		GITM01006886.1.p1	IAHF01023297.1.p1, IAHF01043099.1.p1	GITN01032492.1.p1, GITN01102817.1.p1	ICFC01029572.1.p1, ICFC01029572.1.p2	ICMP01019710.1.p1	GITO01088929.1.p1	GITP01060955.1.p1	GITQ01053072.1.p1	IAJJ01017232.1.p1	GITR01089601.1.p1	IBMZ01043584.1.p1, IBMZ01032618.1.p1			IBXZ01029363.1.p1
N5.HOG0055922	OG0004314	n55				ICBW01012395.1.p1, ICBW01009397.1.p1									IAFU01023920.1.p1	IBQT01020420.1.p1					IBWR01028003.1.p1	ICJS01004108.1.p1	IBTR01003569.1.p1				IBBP01023974.1.p1	ICOI01035161.1.p1	GIWQ01208968.1.p1, GIWQ01072114.1.p1, GIWQ01187647.1.p1	ICGF01036268.1.p1						ICBZ01027895.1.p1					IAUM01028515.1.p1						IBKS01034807.1.p1	IBFM01037723.1.p1							IBHE01008512.1.p1	IAIC01047052.1.p1												IALM01049538.1.p1	ICBR01041623.1.p1	IBTW01032209.1.p1, IBTW01034776.1.p1	IARK01010576.1.p1, IARK01024817.1.p1	ICDS01010772.1.p1	IAWA01016353.1.p1		IBPN01031287.1.p1, IBPN01003911.1.p1	IBYA01033139.1.p1			IAQN01002697.1.p1		ICFA01043002.1.p1	ICAL01021691.1.p1				IAPP01006440.1.p1	ICHM01031929.1.p1	IAUC01035213.1.p1, IAUC01029039.1.p1														ICEL01012899.1.p1	GJZJ01192498.1.p1		IAHP01043703.1.p1
N5.HOG0055923	OG0004314	n98	IANO01029863.1.p1, IANO01005999.1.p1	ICOJ01012447.1.p1	IBTE01003841.1.p2			IAHS01040088.1.p1				IASB01013161.1.p1	IBFJ01008909.1.p1	IAET01024049.1.p1, IAET01036656.1.p1			ICCG01001374.1.p1	IBGF01041706.1.p1, IBGF01012843.1.p1						IAQZ01006326.1.p1	ICFD01034125.1.p1	IBHY01015338.1.p1							IBZG01008495.1.p1				IBIK01030663.1.p1		ICGA01000649.1.p1				ICEG01007844.1.p1	IAJV01013638.1.p1	IAFI01042622.1.p1	IAHZ01040776.1.p1	IBKS01036889.1.p1		IBHV01013244.1.p1			IBDY01011424.1.p1, IBDY01003610.1.p1			IBHE01031134.1.p1		IBRX01023731.1.p1	ICBF01032788.1.p1	IAEU01030357.1.p1	IBPZ01040375.1.p1	IAXT01011252.1.p1			IAPM01010562.1.p1		IAGL01034225.1.p1	ICMU01024290.1.p1							IATW01018165.1.p1			ICHT01020418.1.p1	ICKB01038119.1.p1, ICKB01038119.1.p2						IBAR01003315.1.p1	IAHB01032258.1.p1			IAUC01013218.1.p1	IAXS01033976.1.p1				GITN01032491.1.p1
N5.HOG0055924	OG0004315	n6																									IBBP01018155.1.p1	ICOI01012734.1.p1, ICOI01013146.1.p1																																																																											GJZJ01183995.1.p1
N5.HOG0055925	OG0004315	n10																				ICJS01005259.1.p1, ICJS01037859.1.p1							GIWQ01341695.1.p1, GIWQ01108136.1.p1	ICGF01016798.1.p1, ICGF01028339.1.p1											IAUM01026252.1.p1							IBFM01034168.1.p1								IAIC01025565.1.p1												IALM01023301.1.p1	ICBR01026407.1.p1, ICBR01008972.1.p1		IARK01008527.1.p1, IARK01023370.1.p1	ICDS01013017.1.p1	IAWA01000464.1.p1, IAWA01008696.1.p1			IBYA01032673.1.p1			IAQN01002024.1.p1								ICHM01024759.1.p1	IAUC01030052.1.p1																	IAHP01042217.1.p1, IAHP01007162.1.p1
N5.HOG0055926	OG0004315	n34													IAFU01001921.1.p1	IBQT01032907.1.p1, IBQT01006597.1.p1																															IBKS01018305.1.p1																																		ICFA01028167.1.p1	ICAL01011257.1.p1				IAPP01018235.1.p1
N5.HOG0055927	OG0004315	n42	IANO01007310.1.p1	ICOJ01024342.1.p1	IBTE01006498.1.p1			IAHS01017508.1.p1				IASB01010614.1.p1	IBFJ01007678.1.p1	IAET01011250.1.p1			ICCG01012135.1.p1		ICOF01027450.1.p2	ICOE01024890.1.p2				IAQZ01002788.1.p1	ICFD01006981.1.p1	IBHY01000841.1.p1							IBZG01042050.1.p1			ICBZ01026598.1.p1	IBIK01036212.1.p1						ICEG01026634.1.p1, ICEG01008487.1.p1	IAJV01003649.1.p1	IAFI01039667.1.p1	IAHZ01030892.1.p1						IBDY01019929.1.p1, IBDY01022931.1.p1					IBRX01007797.1.p1	ICBF01018411.1.p1	IAEU01032119.1.p1	IBPZ01025298.1.p1, IBPZ01047840.1.p1	IAXT01029304.1.p1	IAFP01008004.1.p2, IAFP01025719.1.p2		IAPM01031030.1.p1, IAPM01026028.1.p1		IAGL01032592.1.p1	ICMU01036866.1.p1, ICMU01001128.1.p1							IATW01015597.1.p1			ICHT01039625.1.p1	ICKB01016626.1.p1	IAQN01034380.1.p2					IBAR01032047.1.p1						IALE01044331.1.p1
N5.HOG0055928	OG0004315	n84		ICOJ01031288.1.p1	IBTE01002450.1.p1, IBTE01006498.1.p2				IAWN01038122.1.p1	IAKU01026948.1.p1	IBBK01028344.1.p1, IBBK01021922.1.p1							IBGF01042767.1.p1	ICOF01033908.1.p1, ICOF01027450.1.p1	ICOE01013069.1.p1, ICOE01024890.1.p1									GIWQ01024669.1.p1, GIWQ01242952.1.p1		IBJP01001222.1.p1	IBVW01022059.1.p1		ICKS01042399.1.p1					ICGA01021069.1.p1	ICCR01008251.1.p1		IAOT01029733.1.p1							IBHV01041003.1.p1		ICDG01046597.1.p1		IBVS01041097.1.p1	ICFH01016558.1.p1				ICBF01010186.1.p1				IAFP01018150.1.p1	IAQC01011103.1.p1				ICMU01001128.1.p2							IATW01026376.1.p1	IBPN01034182.1.p1, IBPN01041769.1.p1					IBJR01005970.1.p1, IBJR01010716.1.p2			IBWO01026386.1.p1	IBAR01035195.1.p1, IBAR01032047.1.p2	IAHB01022736.1.p1				IAXS01008010.1.p1, IAXS01010887.1.p1		GITM01109564.1.p1	IAHF01036939.1.p1	GITN01000441.1.p1	ICFC01039058.1.p1	ICMP01012541.1.p1	GITO01033249.1.p1	GITP01000479.1.p1	GITQ01059268.1.p1	IAJJ01040289.1.p1	GITR01005390.1.p1	IBMZ01006735.1.p1, IBMZ01037324.1.p1			IBXZ01001232.1.p1, IBXZ01044098.1.p1
N5.HOG0055929	OG0004315	n138																			IBWR01005365.1.p1		IBTR01031353.1.p1																																															IBTW01009847.1.p1																																ICEL01030305.1.p1
N5.HOG0055930	OG0004316	n3	IANO01012182.1.p1	ICOJ01012600.1.p1, ICOJ01038182.1.p1	IBTE01042451.1.p1	ICBW01033512.1.p1		IAHS01014164.1.p2, IAHS01007616.1.p1		IAKU01006975.1.p1	IBBK01038304.1.p1, IBBK01042121.1.p1		IBFJ01018086.1.p1			IBQT01031656.1.p1	ICCG01037178.1.p1	IBGF01022778.1.p2, IBGF01016346.1.p1	ICOF01029342.1.p1, ICOF01024604.1.p1	ICOE01011459.1.p1	IBWR01050561.1.p1	ICJS01006897.1.p1		IAQZ01012294.1.p1, IAQZ01013985.1.p1		IBHY01040333.1.p1		ICOI01015995.1.p1	GIWQ01186537.1.p1, GIWQ01186538.1.p1	ICGF01042060.1.p1	IBJP01021493.1.p1	IBVW01027685.1.p1	IBZG01011308.1.p1	ICKS01020149.1.p2, ICKS01020149.1.p3		ICBZ01022725.1.p1			ICGA01033236.1.p1	ICCR01033651.1.p1	IAUM01002651.1.p1	IAOT01009198.1.p1, IAOT01012621.1.p1	ICEG01043537.1.p1	IAJV01021063.1.p1	IAFI01012551.1.p1				IBHV01033659.1.p1, IBHV01006986.1.p1		ICDG01003721.1.p1	IBDY01021542.1.p1	IBVS01040536.1.p1	ICFH01041094.1.p1	IBHE01043630.1.p1	IAIC01033046.1.p1	IBRX01007022.1.p1	ICBF01025591.1.p1	IAEU01010397.1.p1	IBPZ01016215.1.p1	IAXT01000304.1.p1	IAFP01013737.1.p1	IAQC01026658.1.p1	IAPM01035136.1.p1, IAPM01001047.1.p1			ICMU01034242.1.p1	IALM01002119.1.p1		IBTW01041923.1.p1	IARK01038239.1.p1	ICDS01045850.1.p1			IBPN01043073.1.p1		ICHT01045941.1.p1		IAQN01006081.1.p1	IBJR01009236.1.p1		ICAL01001972.1.p1	IBWO01012867.1.p1	IBAR01016205.1.p1	IAHB01002024.1.p1	IAPP01012526.1.p1		IAUC01024655.1.p1	IAXS01031560.1.p1	IALE01028072.1.p1			GITN01097549.1.p1	ICFC01015307.1.p1	ICMP01011598.1.p1	GITO01007781.1.p1				GITR01094829.1.p1, GITR01094840.1.p1	IBMZ01013934.1.p2		jg905.t1.p1	IBXZ01020425.1.p1, IBXZ01026049.1.p1
N5.HOG0055931	OG0004316	n92	IANO01007481.1.p1, IANO01034445.1.p1					IAHS01014164.1.p1				IASB01022610.1.p1, IASB01037545.1.p1	IBFJ01037845.1.p1, IBFJ01012488.1.p1				ICCG01007817.1.p1, ICCG01033142.1.p1		ICOF01029342.1.p2	ICOE01031596.1.p1			IBTR01006292.1.p1	IAQZ01014418.1.p1	ICFD01003396.1.p1, ICFD01033406.1.p1		IBBP01028028.1.p1	ICOI01007782.1.p1	GIWQ01308080.1.p1					ICKS01020149.1.p1			IBIK01006351.1.p1				IAUM01014593.1.p1				IAFI01039509.1.p1		IBKS01014305.1.p1	IBFM01043126.1.p1									IBRX01007022.1.p2		IAEU01034147.1.p1		IAXT01039018.1.p1								ICBR01048132.1.p1	IBTW01010472.1.p1	IARK01003265.1.p1	ICDS01049281.1.p1					ICHT01045119.1.p1									IAPP01001054.1.p1					GITM01086562.1.p1	IAHF01010612.1.p1	GITN01070095.1.p1	ICFC01012325.1.p1, ICFC01030809.1.p1	ICMP01015506.1.p1, ICMP01025241.1.p1	GITO01007782.1.p1	GITP01026324.1.p1	GITQ01015657.1.p1	IAJJ01025580.1.p1	GITR01094846.1.p1, GITR01094838.1.p1	IBMZ01013934.1.p1		jg4379.t1.p1, jg906.t1.p1
N5.HOG0055932	OG0004317	n0	IANO01007736.1.p1	ICOJ01004039.1.p1	IBTE01019878.1.p1	ICBW01002108.1.p1, ICBW01039214.1.p1		IAHS01018010.1.p1	IAWN01038275.1.p1, IAWN01007337.1.p1	IAKU01006706.1.p1, IAKU01004782.1.p1	IBBK01023637.1.p1	IASB01017976.1.p1, IASB01020424.1.p1, IASB01012575.1.p1	IBFJ01001766.1.p1, IBFJ01020304.1.p1	IAET01025629.1.p1, IAET01014564.1.p1	IAFU01018708.1.p1	IBQT01011907.1.p1	ICCG01031296.1.p1	IBGF01034543.1.p1, IBGF01010233.1.p1, IBGF01008643.1.p1	ICOF01034615.1.p1	ICOE01003122.1.p1	IBWR01034480.1.p1	ICJS01034637.1.p1, ICJS01041197.1.p1	IBTR01021952.1.p1	IAQZ01024082.1.p1	ICFD01037712.1.p1, ICFD01007825.1.p1	IBHY01038236.1.p1, IBHY01042886.1.p1, IBHY01019170.1.p1, IBHY01020008.1.p1	IBBP01032533.1.p1, IBBP01039033.1.p1, IBBP01026224.1.p1	ICOI01019851.1.p1	GIWQ01130487.1.p1	ICGF01029839.1.p1	IBJP01010456.1.p1, IBJP01019184.1.p1, IBJP01018156.1.p1	IBVW01004269.1.p1, IBVW01018676.1.p1	IBZG01036849.1.p1	ICKS01021895.1.p1		ICBZ01007774.1.p1	IBIK01012749.1.p1		ICGA01022672.1.p1, ICGA01024491.1.p1	ICCR01026553.1.p1	IAUM01045057.1.p1	IAOT01051217.1.p1, IAOT01035378.1.p1, IAOT01039738.1.p1, IAOT01047039.1.p1, IAOT01045184.1.p1	ICEG01006168.1.p1	IAJV01031669.1.p1	IAFI01034350.1.p2, IAFI01034350.1.p1, IAFI01006371.1.p1	IAHZ01040173.1.p1	IBKS01024225.1.p1, IBKS01021455.1.p1	IBFM01037472.1.p1	IBHV01003130.1.p1		ICDG01029604.1.p2, ICDG01029604.1.p1, ICDG01025536.1.p1	IBDY01022833.1.p1	IBVS01019960.1.p1	ICFH01005897.1.p1, ICFH01024182.1.p1		IAIC01024803.1.p1	IBRX01007654.1.p2, IBRX01007654.1.p1	ICBF01008127.1.p1	IAEU01041678.1.p1	IBPZ01016677.1.p1, IBPZ01042431.1.p1	IAXT01037378.1.p1	IAFP01034675.1.p1	IAQC01015196.1.p1, IAQC01027519.1.p1	IAPM01007271.1.p1		IAGL01024756.1.p1	ICMU01012380.1.p1	IALM01042140.1.p1	ICBR01047644.1.p1	IBTW01006482.1.p1, IBTW01016038.1.p1	IARK01038277.1.p1	ICDS01008286.1.p1	IAWA01024273.1.p1, IAWA01035145.1.p1, IAWA01010367.1.p1	IATW01010587.1.p1			ICHT01007597.1.p1	ICKB01027569.1.p1	IAQN01030736.1.p1	IBJR01044005.1.p1, IBJR01018742.1.p1	ICFA01009463.1.p1	ICAL01018842.1.p1	IBWO01015993.1.p1	IBAR01002316.1.p1, IBAR01032307.1.p1	IAHB01012306.1.p1, IAHB01009201.1.p1	IAPP01019750.1.p1	ICHM01032718.1.p1		IAXS01022020.1.p1, IAXS01008872.1.p1		GITM01074140.1.p1	IAHF01045969.1.p1, IAHF01016589.1.p1	GITN01067574.1.p1	ICFC01026718.1.p1, ICFC01003978.1.p1	ICMP01037575.1.p1	GITO01020574.1.p1	GITP01070753.1.p1	GITQ01031502.1.p1	IAJJ01015689.1.p1	GITR01080390.1.p1	IBMZ01009056.1.p1		jg14757.t1.p1	IBXZ01046986.1.p1, IBXZ01017268.1.p1	IAHP01011231.1.p1
N5.HOG0055933	OG0004318	n3																																																																						ICDS01012894.1.p1				IBYA01039761.1.p2
N5.HOG0055934	OG0004318	n5	IANO01008099.1.p1	ICOJ01018368.1.p1	IBTE01017082.1.p1	ICBW01026557.1.p1		IAHS01013817.1.p1	IAWN01036180.1.p1	IAKU01024045.1.p1	IBBK01031821.1.p1		IBFJ01034226.1.p1	IAET01015060.1.p1	IAFU01005608.1.p1		ICCG01035804.1.p1	IBGF01051829.1.p1	ICOF01005957.1.p1	ICOE01033020.1.p1	IBWR01010104.1.p1, IBWR01018290.1.p1		IBTR01043993.1.p1	IAQZ01020320.1.p1	ICFD01000185.1.p1	IBHY01014576.1.p1	IBBP01023428.1.p1	ICOI01011182.1.p1, ICOI01036624.1.p1	GIWQ01251022.1.p1, GIWQ01173823.1.p1	ICGF01045979.1.p1, ICGF01030979.1.p1, ICGF01045979.1.p3	IBJP01028700.1.p1	IBVW01009233.1.p1	IBZG01025378.1.p1	ICKS01008615.1.p1		ICBZ01041176.1.p1	IBIK01016443.1.p1		ICGA01021270.1.p1	ICCR01051558.1.p1		IAOT01034317.1.p1	ICEG01000620.1.p1	IAJV01033398.1.p1		IAHZ01027430.1.p1	IBKS01022842.1.p1	IBFM01029712.1.p1	IBHV01024967.1.p1, IBHV01042314.1.p1		ICDG01042599.1.p1	IBDY01038630.1.p1	IBVS01007422.1.p1, IBVS01002111.1.p2	ICFH01043228.1.p1, ICFH01034398.1.p1	IBHE01029323.1.p1, IBHE01030621.1.p1		IBRX01008036.1.p1	ICBF01008356.1.p1	IAEU01032431.1.p2	IBPZ01031251.1.p1	IAXT01010031.1.p1	IAFP01001092.1.p1	IAQC01008529.1.p1, IAQC01018766.1.p2, IAQC01018766.1.p1, IAQC01030501.1.p1	IAPM01028032.1.p1		IAGL01015587.1.p1		IALM01028365.1.p1	ICBR01044026.1.p1	IBTW01013086.1.p1	IARK01022028.1.p1, IARK01007684.1.p1		IAWA01018801.1.p1	IATW01024604.1.p1, IATW01017147.1.p2	IBPN01038563.1.p1		ICHT01045162.1.p1	ICKB01011208.1.p1	IAQN01014575.1.p2, IAQN01014575.1.p1	IBJR01007998.1.p1		ICAL01021827.1.p1	IBWO01006609.1.p1	IBAR01012532.1.p1	IAHB01018829.1.p1, IAHB01001072.1.p1	IAPP01008785.1.p1, IAPP01028472.1.p1	ICHM01030077.1.p1	IAUC01030401.1.p1	IAXS01021831.1.p1, IAXS01002504.1.p1	IALE01029933.1.p1	GITM01079951.1.p1, GITM01079954.1.p1, GITM01079952.1.p1, GITM01079969.1.p1	IAHF01027498.1.p1	GITN01076138.1.p1, GITN01076137.1.p1	ICFC01012991.1.p1	ICMP01024716.1.p1	GITO01094942.1.p1	GITP01013205.1.p1, GITP01013204.1.p1	GITQ01002515.1.p1, GITQ01002514.1.p1, GITQ01002512.1.p1	IAJJ01002256.1.p1	GITR01014179.1.p1, GITR01014183.1.p1, GITR01014184.1.p1, GITR01014182.1.p1		ICEL01033382.1.p1	GJZJ01046656.1.p1, jg22964.t1.p1	IBXZ01012602.1.p1	IAHP01021433.1.p1
N5.HOG0055935	OG0004318	n125										IASB01018201.1.p1			IAFU01004317.1.p1									IAQZ01021878.1.p1	ICFD01010614.1.p2			ICOI01005265.1.p1											ICGA01017879.1.p1					IAJV01015465.1.p1	IAFI01010729.1.p1	IAHZ01022246.1.p1								ICFH01035490.1.p1				ICBF01010227.1.p2, ICBF01022352.1.p11	IAEU01032431.1.p1				IAQC01008352.1.p1				ICMU01025377.1.p1							IATW01006838.1.p1			ICHT01045162.1.p3												IAXS01021831.1.p2
N5.HOG0055936	OG0004319	n4				ICBW01030074.1.p1, ICBW01004056.1.p1, ICBW01034596.1.p1
N5.HOG0055937	OG0004319	n9																				ICJS01047427.1.p1, ICJS01015995.1.p1, ICJS01006401.1.p1					IBBP01013392.1.p1, IBBP01025897.1.p1	ICOI01033197.1.p1	GIWQ01188615.1.p1	ICGF01006656.1.p1						ICBZ01001175.1.p1, ICBZ01041131.1.p1					IAUM01037459.1.p1	IAOT01044950.1.p1						IBFM01002206.1.p1							IBHE01002219.1.p1	IAIC01043139.1.p1					IAXT01008646.1.p1							IALM01037647.1.p1	ICBR01009859.1.p1		IARK01029818.1.p1	ICDS01021088.1.p1	IAWA01032596.1.p1		IBPN01011948.1.p1	IBYA01034712.1.p1			IAQN01004074.1.p1	IBJR01019641.1.p1							ICHM01012987.1.p2	IAUC01019372.1.p1, IAUC01006918.1.p1, IAUC01045006.1.p1																	IAHP01016880.1.p1
N5.HOG0055938	OG0004319	n38	IANO01041455.1.p1	ICOJ01040108.1.p1	IBTE01025148.1.p1			IAHS01001113.1.p1	IAWN01002752.1.p1, IAWN01008089.1.p1	IAKU01039944.1.p1	IBBK01007167.1.p1	IASB01024922.1.p1	IBFJ01031981.1.p1	IAET01024240.1.p1			ICCG01003659.1.p1	IBGF01004428.1.p1	ICOF01024805.1.p1	ICOE01004330.1.p1	IBWR01026409.1.p1			IAQZ01034468.1.p1	ICFD01039520.1.p1	IBHY01027733.1.p1				ICGF01030757.1.p1	IBJP01033945.1.p1	IBVW01032562.1.p1	IBZG01043222.1.p1	ICKS01024938.1.p1, ICKS01024216.1.p1, ICKS01011419.1.p1, ICKS01004354.1.p1			IBIK01038494.1.p1, IBIK01031135.1.p1		ICGA01002591.1.p1	ICCR01040803.1.p1		IAOT01048472.1.p1	ICEG01015417.1.p1	IAJV01022463.1.p1	IAFI01033789.1.p1	IAHZ01010762.1.p1	IBKS01027563.1.p1		IBHV01030192.1.p1		ICDG01008054.1.p1	IBDY01036890.1.p1	IBVS01000963.1.p1	ICFH01005628.1.p1			IBRX01015583.1.p1	ICBF01028414.1.p1, ICBF01022515.1.p1, ICBF01033521.1.p2	IAEU01014628.1.p1	IBPZ01016217.1.p1	IAXT01010466.1.p1	IAFP01018292.1.p1	IAQC01004041.1.p1	IAPM01006539.1.p2		IAGL01029831.1.p1	ICMU01038748.1.p1		ICBR01026542.1.p1					IATW01032274.1.p1	IBPN01041673.1.p1		ICHT01028547.1.p1	ICKB01030265.1.p1		IBJR01000392.1.p1			IBWO01027093.1.p1	IBAR01015403.1.p1	IAHB01041534.1.p1			IAUC01013003.1.p1	IAXS01012111.1.p1	IALE01043214.1.p1, IALE01040634.1.p1	GITM01000249.1.p1	IAHF01048211.1.p1	GITN01054944.1.p1	ICFC01031011.1.p1	ICMP01011555.1.p1	GITO01026895.1.p1	GITP01005086.1.p1	GITQ01068302.1.p1	IAJJ01039641.1.p1	GITR01072353.1.p1	IBMZ01000333.1.p1		GJZJ01230373.1.p1, GJZJ01132265.1.p1, GJZJ01023568.1.p1	IBXZ01004932.1.p1	IAHP01035788.1.p1
N5.HOG0055939	OG0004319	n130													IAFU01002148.1.p1	IBQT01028743.1.p1					IBWR01022534.1.p1		IBTR01043679.1.p1																								IBKS01007609.1.p1																							IBTW01015722.1.p1											ICFA01028045.1.p1	ICAL01011369.1.p1				IAPP01007943.1.p2		IAUC01042567.1.p1							ICMP01015381.1.p1							ICEL01041001.1.p1
N5.HOG0055940	OG0004320	n7																				ICJS01005200.1.p1					IBBP01013989.1.p1, IBBP01022988.1.p1	ICOI01014517.1.p1, ICOI01010199.1.p1	GIWQ01009955.1.p1, GIWQ01318811.1.p1	ICGF01044938.1.p1						ICBZ01039459.1.p1												IBFM01014350.1.p1							IBHE01013488.1.p1	IAIC01044943.1.p1, IAIC01024730.1.p1												IALM01019233.1.p1	ICBR01025792.1.p1		IARK01039160.1.p1		IAWA01024591.1.p1						IAQN01022486.1.p1								ICHM01005945.1.p1, ICHM01020615.1.p1	IAUC01027590.1.p1																	IAHP01038588.1.p1
N5.HOG0055941	OG0004320	n29			IBTE01015283.1.p1				IAWN01012989.1.p1		IBBK01020997.1.p1							IBGF01030909.1.p1													IBJP01020286.1.p1	IBVW01028819.1.p1		ICKS01009725.1.p1					ICGA01009924.1.p1	ICCR01027073.1.p1		IAOT01002467.1.p1, IAOT01006593.1.p1							IBHV01013377.1.p1		ICDG01032013.1.p1		IBVS01024346.1.p1	ICFH01032778.1.p1								IAFP01013554.1.p1	IAQC01006389.1.p1																	IBJR01000754.1.p1			IBWO01024947.1.p1, IBWO01039876.1.p1	IBAR01018227.1.p1	IAHB01005833.1.p1				IAXS01035420.1.p1		GITM01061411.1.p1, GITM01061412.1.p1	IAHF01011982.1.p1, IAHF01008043.1.p1, IAHF01043838.1.p1	GITN01091014.1.p1	ICFC01007458.1.p1	ICMP01044272.1.p2	GITO01037413.1.p1, GITO01037416.1.p1	GITP01081895.1.p1	GITQ01099487.1.p1	IAJJ01006405.1.p1	GITR01075788.1.p1	IBMZ01002963.1.p1			IBXZ01031861.1.p1
N5.HOG0055942	OG0004320	n68	IANO01008833.1.p1, IANO01038400.1.p1	ICOJ01029547.1.p1				IAHS01007048.1.p1				IASB01005542.1.p1	IBFJ01007142.1.p1	IAET01018522.1.p1			ICCG01026052.1.p1							IAQZ01023159.1.p1	ICFD01009802.1.p1	IBHY01039072.1.p1							IBZG01032622.1.p1				IBIK01020543.1.p1				IAUM01003435.1.p1		ICEG01012629.1.p1	IAJV01004113.1.p1	IAFI01004537.1.p1	IAHZ01024663.1.p1, IAHZ01034752.1.p1, IAHZ01028585.1.p1, IAHZ01018396.1.p1						IBDY01028003.1.p1					IBRX01035262.1.p1	ICBF01035731.1.p1	IAEU01004314.1.p1, IAEU01031660.1.p1, IAEU01028552.1.p1	IBPZ01034221.1.p1, IBPZ01017834.1.p1, IBPZ01042220.1.p1	IAXT01030175.1.p1			IAPM01033592.1.p1		IAGL01021349.1.p1	ICMU01008320.1.p1	IALM01023715.1.p1							IBPN01029414.1.p2		ICHT01003728.1.p1	ICKB01032938.1.p1, ICKB01028238.1.p1										IAUC01024837.1.p1				IAHF01008043.1.p2, IAHF01011982.1.p2
N5.HOG0055943	OG0004320	n109							IAWN01014221.1.p1	IAKU01006255.1.p1, IAKU01008780.1.p2			IBFJ01032589.1.p1	IAET01033410.1.p1	IAFU01013951.1.p1	IBQT01030678.1.p1	ICCG01002638.1.p1		ICOF01010303.1.p1	ICOE01035229.1.p1	IBWR01044691.1.p1		IBTR01020020.1.p1	IAQZ01005865.1.p1			IBBP01037140.1.p1																				IBKS01007207.1.p1, IBKS01034392.1.p1					IBDY01034390.1.p1						ICBF01006524.1.p1				IAFP01020461.1.p1							ICBR01045987.1.p1	IBTW01017221.1.p1		ICDS01017685.1.p1		IATW01006390.1.p1	IBPN01038526.1.p1	IBYA01036968.1.p1			IAQN01039157.1.p1		ICFA01006812.1.p1	ICAL01041521.1.p1								IALE01018000.1.p1, IALE01050823.1.p1												ICEL01037321.1.p1	GJZJ01103538.1.p1, jg19987.t1.p1
N5.HOG0055944	OG0004321	n10																																													IBKS01032721.1.p1																							IBTW01002734.1.p1											ICFA01003739.1.p1	ICAL01018143.1.p1				IAPP01022042.1.p1
N5.HOG0055945	OG0004321	n15																	ICOF01000912.1.p1	ICOE01033474.1.p1																																																						IATW01032069.1.p1
N5.HOG0055946	OG0004321	n18			IBTE01033854.1.p1				IAWN01020082.1.p1	IAKU01006621.1.p1	IBBK01005518.1.p1							IBGF01045908.1.p1													IBJP01015105.1.p1	IBVW01036162.1.p1		ICKS01005498.1.p1, ICKS01002931.1.p1						ICCR01004815.1.p1		IAOT01018028.1.p1							IBHV01005846.1.p1		ICDG01002831.1.p1		IBVS01041299.1.p1	ICFH01026149.1.p1								IAFP01036176.1.p1																		IBJR01023301.1.p1			IBWO01033139.1.p1	IBAR01028499.1.p1	IAHB01003783.1.p1				IAXS01019152.1.p1		GITM01120793.1.p1	IAHF01045147.1.p1	GITN01099096.1.p1	ICFC01004677.1.p1	ICMP01004543.1.p1	GITO01096829.1.p1	GITP01067286.1.p1	GITQ01102321.1.p1	IAJJ01005778.1.p1	GITR01096695.1.p1				IBXZ01004669.1.p1
N5.HOG0055947	OG0004321	n50			IBTE01050012.1.p1							IASB01006751.1.p1			IAFU01007017.1.p1	IBQT01030205.1.p1		IBGF01037254.1.p2, IBGF01006338.1.p2			IBWR01037582.1.p1		IBTR01000337.1.p1						GIWQ01401554.1.p1	ICGF01005674.1.p2, ICGF01046119.1.p1									ICGA01024104.1.p1		IAUM01001904.1.p1	IAOT01035446.1.p1			IAFI01006867.1.p1											IAIC01043791.1.p2							IAQC01038228.1.p1, IAQC01007935.1.p2																IAQN01001746.1.p1						IAHB01012071.1.p1																IBMZ01010956.1.p2		GJZJ01151977.1.p1
N5.HOG0055948	OG0004321	n72	IANO01009352.1.p1					IAHS01010832.1.p1				IASB01039758.1.p1	IBFJ01003844.1.p1	IAET01029456.1.p1			ICCG01006093.1.p1, ICCG01000670.1.p1							IAQZ01025060.1.p1, IAQZ01038455.1.p1	ICFD01027722.1.p1	IBHY01018210.1.p1							IBZG01025988.1.p1				IBIK01017622.1.p1, IBIK01037380.1.p1						ICEG01020186.1.p1	IAJV01002708.1.p1	IAFI01003377.1.p1	IAHZ01005580.1.p1						IBDY01016198.1.p1					IBRX01030318.1.p1	ICBF01001201.1.p1	IAEU01014900.1.p1	IBPZ01039864.1.p1	IAXT01042514.1.p1, IAXT01033825.1.p1			IAPM01027463.1.p1		IAGL01035975.1.p1	ICMU01035227.1.p1										ICHT01014271.1.p1	ICKB01000852.1.p1
N5.HOG0055949	OG0004321	n109																IBGF01037254.1.p1												ICGF01005674.1.p1, ICGF01046119.1.p2
N5.HOG0055950	OG0004321	n111			IBTE01050012.1.p2											IBQT01024387.1.p1		IBGF01006338.1.p1, IBGF01037254.1.p3											GIWQ01401554.1.p2	ICGF01046119.1.p3									ICGA01024104.1.p2			IAOT01035446.1.p3														IAIC01043791.1.p1																							IAQN01033784.1.p1						IAHB01012071.1.p2															GITR01096696.1.p1
N5.HOG0055951	OG0004321	n123														IBQT01023935.1.p1																										IAOT01035446.1.p2																																																													jg16255.t1.p1
N5.HOG0055952	OG0004321	n125													IAFU01000516.1.p1						IBWR01041753.1.p1
N5.HOG0055953	OG0004321	n126																																							IAUM01012688.1.p1																																														ICHM01039762.1.p1
N5.HOG0055954	OG0004321	n127																				ICJS01051580.1.p1, ICJS01001104.1.p1						ICOI01036304.1.p1	GIWQ01221500.1.p1							ICBZ01013627.1.p1												IBFM01020429.1.p1							IBHE01010411.1.p1	IAIC01046647.1.p1												IALM01009017.1.p1	ICBR01003256.1.p1			ICDS01002240.1.p1, ICDS01028540.1.p1	IAWA01012476.1.p1		IBPN01048365.1.p1													IAUC01001395.1.p1																	IAHP01033235.1.p1
N5.HOG0055955	OG0004322	n10				ICBW01000092.1.p1																					IBBP01013926.1.p1	ICOI01026426.1.p1
N5.HOG0055956	OG0004322	n15	IANO01010522.1.p1	ICOJ01036808.1.p1	IBTE01014313.1.p1			IAHS01009762.1.p1	IAWN01020221.1.p1	IAKU01015977.1.p1	IBBK01007532.1.p1	IASB01007440.1.p1	IBFJ01014008.1.p1	IAET01008319.1.p1			ICCG01035262.1.p1	IBGF01033009.1.p1, IBGF01010602.1.p1	ICOF01029350.1.p1	ICOE01031910.1.p1			IBTR01022349.1.p1	IAQZ01007080.1.p1	ICFD01042201.1.p1, ICFD01006074.1.p1	IBHY01030136.1.p1			GIWQ01263526.1.p1		IBJP01006182.1.p1	IBVW01022246.1.p1	IBZG01039761.1.p1	ICKS01011930.1.p1			IBIK01036433.1.p1		ICGA01000402.1.p1	ICCR01005098.1.p1		IAOT01005376.1.p1	ICEG01048768.1.p1	IAJV01003136.1.p1	IAFI01006862.1.p1	IAHZ01005412.1.p1, IAHZ01043029.1.p1	IBKS01010260.1.p1		IBHV01008499.1.p1, IBHV01005065.1.p1		ICDG01013032.1.p1	IBDY01019187.1.p1	IBVS01027096.1.p1	ICFH01016150.1.p1			IBRX01023186.1.p1	ICBF01001466.1.p1	IAEU01006371.1.p1	IBPZ01012878.1.p1, IBPZ01041489.1.p1	IAXT01021855.1.p1	IAFP01037861.1.p1	IAQC01029548.1.p1	IAPM01037822.1.p1		IAGL01012049.1.p1, IAGL01023627.1.p1	ICMU01038174.1.p1, ICMU01032269.1.p1							IATW01007473.1.p1			ICHT01026701.1.p1	ICKB01029876.1.p1		IBJR01019963.1.p1		ICAL01018940.1.p1	IBWO01004610.1.p1	IBAR01034073.1.p1	IAHB01010737.1.p1				IAXS01008816.1.p1	IALE01035077.1.p1	GITM01114526.1.p1	IAHF01004335.1.p1	GITN01069324.1.p1	ICFC01018068.1.p1	ICMP01021233.1.p1	GITO01005435.1.p1	GITP01088438.1.p1, GITP01088437.1.p1		IAJJ01037822.1.p1	GITR01091362.1.p1	IBMZ01007191.1.p1, IBMZ01021422.1.p1			IBXZ01045471.1.p1
N5.HOG0055957	OG0004322	n98																			IBWR01037040.1.p1, IBWR01045351.1.p1																																																	IBTW01004987.1.p1																																ICEL01024888.1.p1
N5.HOG0055958	OG0004322	n104							IAWN01026543.1.p1										ICOF01021431.1.p1										GIWQ01176211.1.p1		IBJP01035125.1.p2						IBIK01011714.1.p1									IAHZ01005412.1.p2																																						IBAR01005082.1.p2					IAXS01011489.1.p1	IALE01008029.1.p1											IBMZ01007191.1.p2
N5.HOG0055959	OG0004322	n116																					IBTR01033195.1.p1						GIWQ01031709.1.p1
N5.HOG0055960	OG0004322	n117																				ICJS01028233.1.p1								ICGF01045506.1.p1, ICGF01022085.1.p1						ICBZ01014831.1.p1					IAUM01038812.1.p1							IBFM01031007.1.p1							IBHE01044555.1.p1	IAIC01022549.1.p1												IALM01041573.1.p1	ICBR01005533.1.p1		IARK01024081.1.p1, IARK01025724.1.p1	ICDS01048474.1.p1	IAWA01020890.1.p1		IBPN01001133.1.p1	IBYA01028183.1.p1, IBYA01015899.1.p1			IAQN01022724.1.p1								ICHM01005717.1.p1	IAUC01024076.1.p1																	IAHP01000200.1.p1
N5.HOG0055961	OG0004322	n137													IAFU01004171.1.p1	IBQT01007748.1.p1																																																																	ICFA01006154.1.p1
N5.HOG0055962	OG0004322	n141																																																																																																					jg10615.t1.p1, GJZJ01049120.1.p1
N5.HOG0055963	OG0004323	n0	IANO01021387.1.p1, IANO01011207.1.p1	ICOJ01020117.1.p1	IBTE01048593.1.p1	ICBW01011382.1.p1		IAHS01035757.1.p1	IAWN01025660.1.p1	IAKU01039407.1.p1	IBBK01014654.1.p1, IBBK01040173.1.p1	IASB01001335.1.p1	IBFJ01035850.1.p1	IAET01036787.1.p1	IAFU01036538.1.p1	IBQT01008479.1.p1	ICCG01030917.1.p1, ICCG01029800.1.p1, ICCG01014455.1.p1	IBGF01023101.1.p1	ICOF01001385.1.p1	ICOE01034073.1.p1	IBWR01003342.1.p3	ICJS01016148.1.p1	IBTR01027616.1.p1, IBTR01001595.1.p1, IBTR01026621.1.p1, IBTR01002841.1.p1	IAQZ01009240.1.p1	ICFD01023721.1.p1	IBHY01011459.1.p1	IBBP01033143.1.p1	ICOI01034633.1.p1, ICOI01022100.1.p1	GIWQ01144591.1.p1	ICGF01039915.1.p1, ICGF01002593.1.p1	IBJP01022691.1.p1, IBJP01025088.1.p1	IBVW01029376.1.p1, IBVW01017788.1.p1	IBZG01040496.1.p1, IBZG01023433.1.p1	ICKS01026078.1.p1		ICBZ01024562.1.p1, ICBZ01023485.1.p1	IBIK01007291.1.p1		ICGA01023118.1.p1, ICGA01021710.1.p1	ICCR01036360.1.p1	IAUM01010364.1.p1, IAUM01029299.1.p1	IAOT01025997.1.p1	ICEG01048822.1.p1	IAJV01019244.1.p1	IAFI01027318.1.p1	IAHZ01008958.1.p1	IBKS01017451.1.p1, IBKS01026164.1.p1, IBKS01021772.1.p1	IBFM01019848.1.p1, IBFM01016215.1.p1	IBHV01020591.1.p1		ICDG01021371.1.p1	IBDY01004358.1.p1	IBVS01009132.1.p1	ICFH01000631.1.p1	IBHE01027210.1.p2, IBHE01039629.1.p2, IBHE01044880.1.p2, IBHE01036222.1.p2	IAIC01015847.1.p1	IBRX01027499.1.p1	ICBF01028174.1.p1	IAEU01019102.1.p1	IBPZ01004124.1.p1	IAXT01004840.1.p1	IAFP01025672.1.p1	IAQC01001693.1.p1	IAPM01031517.1.p1		IAGL01039934.1.p1	ICMU01030922.1.p1	IALM01029729.1.p1, IALM01024489.1.p2	ICBR01042866.1.p1, ICBR01038000.1.p1	IBTW01022795.1.p1, IBTW01009085.1.p1	IARK01013603.1.p1	ICDS01011655.1.p1	IAWA01030003.1.p1	IATW01006707.1.p1	IBPN01041870.1.p1	IBYA01044400.1.p1, IBYA01024551.1.p1	ICHT01009773.1.p1	ICKB01002503.1.p1	IAQN01024013.1.p1	IBJR01040925.1.p1	ICFA01039277.1.p1	ICAL01000582.1.p1	IBWO01041648.1.p1, IBWO01020128.1.p1, IBWO01027208.1.p1, IBWO01039274.1.p1	IBAR01010609.1.p1	IAHB01022088.1.p1, IAHB01002544.1.p1	IAPP01016541.1.p1, IAPP01027175.1.p1	ICHM01004383.1.p1	IAUC01015832.1.p1	IAXS01004796.1.p1, IAXS01023391.1.p1	IALE01034516.1.p1	GITM01057393.1.p1, GITM01057395.1.p1, GITM01057394.1.p1, GITM01057396.1.p1	IAHF01042036.1.p1	GITN01030240.1.p1	ICFC01027477.1.p1	ICMP01023857.1.p1	GITO01081047.1.p1, GITO01081049.1.p1	GITP01044073.1.p1	GITQ01022477.1.p1	IAJJ01025159.1.p1	GITR01066255.1.p1	IBMZ01022122.1.p1, IBMZ01040038.1.p1	ICEL01042740.1.p1	GJZJ01125222.1.p1	IBXZ01010504.1.p1, IBXZ01003497.1.p1	IAHP01007940.1.p1
N5.HOG0055964	OG0004324	n5																																										IAJV01021611.1.p1	IAFI01035054.1.p1
N5.HOG0055965	OG0004324	n7	IANO01011641.1.p1																																		IBIK01027471.1.p1		ICGA01006830.1.p1																																				IBPN01047214.1.p1
N5.HOG0055966	OG0004324	n11						IAHS01023683.1.p1	IAWN01021318.1.p1																																																																							IBJR01023566.1.p1																									IAHP01002945.1.p1
N5.HOG0055967	OG0004324	n16																																																							IBRX01010620.1.p1	ICBF01010660.1.p1	IAEU01030874.1.p1	IBPZ01004655.1.p1	IAXT01005303.1.p1
N5.HOG0055968	OG0004324	n22										IASB01038569.1.p1	IBFJ01026296.1.p1	IAET01031400.1.p1
N5.HOG0055969	OG0004324	n26	IANO01019284.1.p1	ICOJ01033974.1.p1													ICCG01038018.1.p1																																													IAFP01008291.1.p1																																			GITP01006036.1.p1		IAJJ01021435.1.p1				GJZJ01115889.1.p1
N5.HOG0055970	OG0004324	n33			IBTE01018003.1.p2, IBTE01018003.1.p1	ICBW01004490.1.p1			IAWN01004647.1.p1	IAKU01036715.1.p1	IBBK01034405.1.p1				IAFU01030626.1.p1	IBQT01005872.1.p1		IBGF01025511.1.p1			IBWR01043060.1.p1	ICJS01007695.1.p1	IBTR01015689.1.p1				IBBP01006541.1.p1	ICOI01006542.1.p1	GIWQ01153019.1.p1	ICGF01015070.1.p1	IBJP01023438.1.p1	IBVW01041269.1.p1		ICKS01017058.1.p1		ICBZ01037769.1.p1			ICGA01009800.1.p1	ICCR01034963.1.p1	IAUM01014535.1.p1	IAOT01042675.1.p1					IBKS01012636.1.p1	IBFM01039073.1.p1	IBHV01025884.1.p1		ICDG01018258.1.p1		IBVS01007384.1.p1	ICFH01044547.1.p1	IBHE01014331.1.p1	IAIC01040716.1.p1						IAFP01012416.1.p1	IAQC01000619.1.p1					IALM01004265.1.p1	ICBR01040517.1.p1	IBTW01046128.1.p1	IARK01020804.1.p1	ICDS01039386.1.p1	IAWA01042779.1.p1		IBPN01036724.1.p1	IBYA01037989.1.p1			IAQN01039073.1.p1	IBJR01007821.1.p1	ICFA01026337.1.p1, ICFA01039112.1.p1	ICAL01024489.1.p1	IBWO01029935.1.p1	IBAR01004283.1.p1	IAHB01048613.1.p2	IAPP01014230.1.p2	ICHM01013563.1.p1	IAUC01032688.1.p1	IAXS01037437.1.p2, IAXS01013356.1.p2, IAXS01011827.1.p2, IAXS01018838.1.p2	IALE01010202.1.p1	GITM01046039.1.p1	IAHF01011730.1.p1	GITN01092775.1.p1	ICFC01003997.1.p1, ICFC01034116.1.p1	ICMP01041671.1.p1	GITO01036148.1.p1	GITP01046601.1.p1	GITQ01093438.1.p1	IAJJ01021160.1.p1	GITR01024420.1.p1	IBMZ01012757.1.p1	ICEL01024627.1.p2	jg18041.t1.p1, GJZJ01161135.1.p1	IBXZ01023310.1.p1	IAHP01008438.1.p1
N5.HOG0055971	OG0004324	n111															ICCG01037856.1.p1, ICCG01036940.1.p1							IAQZ01015196.1.p1		IBHY01026782.1.p1							IBZG01019225.1.p1				IBIK01015781.1.p1															IBDY01008824.1.p1																									ICHT01045643.1.p1																										GJZJ01274862.1.p1
N5.HOG0055972	OG0004324	n119																	ICOF01030631.1.p1	ICOE01019918.1.p1																																																						IATW01041616.1.p1
N5.HOG0055973	OG0004324	n121																																												IAHZ01003830.1.p3																		IAPM01011298.1.p1
N5.HOG0055974	OG0004324	n122																							ICFD01013696.1.p1																																									IAGL01030510.1.p1	ICMU01004395.1.p1											ICKB01028498.1.p1
N5.HOG0055975	OG0004324	n125				ICBW01031757.1.p1								IAET01003509.1.p1											ICFD01002339.1.p1		IBBP01001714.1.p1			ICGF01023353.1.p1			IBZG01002923.1.p1	ICKS01008080.1.p1										IAJV01038197.1.p1			IBKS01013579.1.p1		IBHV01002322.1.p1								IBRX01032198.1.p1					IAFP01032920.1.p2							ICBR01000396.1.p1																						GITM01093703.1.p1							GITQ01103281.1.p1	IAJJ01015528.1.p1, IAJJ01014761.1.p1
N5.HOG0055976	OG0004325	n8																																																																																																					jg37230.t1.p1, GJZJ01093872.1.p1
N5.HOG0055977	OG0004325	n11													IAFU01025326.1.p1	IBQT01026183.1.p1																																																																	ICFA01025299.1.p1
N5.HOG0055978	OG0004325	n15				ICBW01008510.1.p1																	IBTR01027316.1.p2	IAQZ01032065.1.p1					GIWQ01239258.1.p1		IBJP01029926.1.p2																IBKS01003159.1.p1		IBHV01006936.1.p1		ICDG01043270.1.p1	IBDY01037519.1.p1	IBVS01016959.1.p1											IAPM01016793.1.p2		IAGL01007737.1.p2						ICDS01038936.1.p1	IAWA01012815.1.p2		IBPN01003264.1.p1							ICAL01014048.1.p1			IAHB01005701.1.p1					IALE01017515.1.p1, IALE01032600.1.p1	GITM01014708.1.p1, GITM01014710.1.p1	IAHF01009042.1.p1	GITN01001166.1.p1	ICFC01030345.1.p1, ICFC01029991.1.p1	ICMP01030888.1.p1	GITO01071861.1.p1	GITP01103248.1.p1	GITQ01107837.1.p1, GITQ01107836.1.p1	IAJJ01013280.1.p1	GITR01101162.1.p1	IBMZ01010277.1.p1, IBMZ01033145.1.p1	ICEL01037972.1.p1		IBXZ01038170.1.p2
N5.HOG0055979	OG0004325	n51	IANO01041597.1.p1, IANO01012414.1.p1	ICOJ01019499.1.p1	IBTE01014258.1.p1	ICBW01030320.1.p1		IAHS01016677.1.p1	IAWN01034915.1.p1	IAKU01046112.1.p1	IBBK01018369.1.p1	IASB01017836.1.p1	IBFJ01007757.1.p1	IAET01021104.1.p1			ICCG01034346.1.p1	IBGF01021290.1.p1	ICOF01021128.1.p1	ICOE01023441.1.p1			IBTR01027316.1.p1	IAQZ01039397.1.p1	ICFD01015974.1.p1	IBHY01023570.1.p1	IBBP01034717.1.p1		GIWQ01167399.1.p1		IBJP01029926.1.p1	IBVW01033292.1.p1, IBVW01044041.1.p1	IBZG01024722.1.p1	ICKS01006617.1.p1			IBIK01009311.1.p1		ICGA01009618.1.p1	ICCR01030503.1.p1		IAOT01036671.1.p1, IAOT01032914.1.p1	ICEG01020025.1.p1, ICEG01011625.1.p1	IAJV01015564.1.p1	IAFI01003295.1.p1	IAHZ01039236.1.p1	IBKS01003159.1.p2					IBDY01037519.1.p2		ICFH01022381.1.p1			IBRX01005376.1.p1	ICBF01005679.1.p1	IAEU01040436.1.p1	IBPZ01011665.1.p1	IAXT01013606.1.p1	IAFP01004704.1.p1	IAQC01024854.1.p1	IAPM01016793.1.p1		IAGL01017431.1.p1	ICMU01036557.1.p1					ICDS01038936.1.p2	IAWA01012815.1.p1	IATW01007995.1.p1	IBPN01029375.1.p1		ICHT01017622.1.p1	ICKB01001411.1.p1, ICKB01019547.1.p1		IBJR01000821.1.p1		ICAL01008519.1.p1	IBWO01014104.1.p1, IBWO01034193.1.p1	IBAR01012919.1.p1	IAHB01043919.1.p1				IAXS01035812.1.p1	IALE01040216.1.p1		IAHF01040626.1.p1									IBMZ01010277.1.p2	ICEL01037972.1.p2		IBXZ01011009.1.p1
N5.HOG0055980	OG0004325	n122																			IBWR01028521.1.p1		IBTR01021728.1.p1																																															IBTW01006003.1.p1
N5.HOG0055981	OG0004325	n124																				ICJS01009657.1.p1						ICOI01009603.1.p1	GIWQ01259410.1.p1	ICGF01036853.1.p1						ICBZ01021611.1.p1					IAUM01036951.1.p1							IBFM01008728.1.p1							IBHE01044312.1.p1	IAIC01000570.1.p1, IAIC01021702.1.p1												IALM01005456.1.p1	ICBR01030299.1.p1		IARK01014976.1.p1		IAWA01037142.1.p1			IBYA01042870.1.p1			IAQN01031011.1.p1								ICHM01032177.1.p1	IAUC01021454.1.p1																	IAHP01005430.1.p1
N5.HOG0055982	OG0004326	n4													IAFU01025927.1.p1	IBQT01005204.1.p1					IBWR01048923.1.p1																										IBKS01012001.1.p1																																							IAPP01003953.1.p1
N5.HOG0055983	OG0004326	n13		ICOJ01027620.1.p1				IAHS01037004.1.p1					IBFJ01017600.1.p1				ICCG01013566.1.p1		ICOF01002975.1.p1	ICOE01019096.1.p1				IAQZ01009076.1.p2	ICFD01007684.1.p1	IBHY01021314.1.p1																		IAJV01034474.1.p1					IBHV01040754.1.p1										IAEU01040213.1.p1																			ICKB01013636.1.p1
N5.HOG0055984	OG0004326	n27							IAWN01030167.1.p1									IBGF01009476.1.p1																					ICGA01031243.1.p1																																												IBWO01012164.1.p1
N5.HOG0055985	OG0004326	n35																																															IBHV01026775.1.p1		ICDG01042374.1.p1
N5.HOG0055986	OG0004326	n37																																																			IBVS01020156.1.p1																																						GITM01104155.1.p1		GITN01056087.1.p1	ICFC01034727.1.p1, ICFC01042044.1.p1		GITO01057432.1.p1, GITO01057433.1.p1	GITP01045996.1.p1	GITQ01095006.1.p1		GITR01099208.1.p1, GITR01099209.1.p1	IBMZ01023087.1.p1, IBMZ01000773.1.p1
N5.HOG0055987	OG0004326	n54	IANO01032386.1.p1, IANO01012426.1.p1, IANO01025584.1.p1	ICOJ01031395.1.p1		ICBW01010912.1.p1		IAHS01037237.1.p1	IAWN01015927.1.p1			IASB01034642.1.p1	IBFJ01036906.1.p1	IAET01033214.1.p1, IAET01033214.1.p2			ICCG01036298.1.p1		ICOF01010375.1.p1	ICOE01031298.1.p1	IBWR01026604.1.p1			IAQZ01031123.1.p2	ICFD01012777.1.p1	IBHY01037758.1.p1, IBHY01019628.1.p1							IBZG01042227.1.p1				IBIK01012076.1.p1		ICGA01014788.1.p1					IAJV01040627.1.p1	IAFI01031427.1.p1, IAFI01014726.1.p1	IAHZ01013797.1.p1, IAHZ01001336.1.p1	IBKS01013656.1.p1					IBDY01020992.1.p1, IBDY01021865.1.p1, IBDY01036949.1.p1	IBVS01027516.1.p1					ICBF01031626.1.p1, ICBF01031626.1.p2	IAEU01000205.1.p1		IAXT01014181.1.p1, IAXT01014181.1.p2			IAPM01013550.1.p1								ICDS01005496.1.p1					ICHT01013920.1.p1, ICHT01021275.1.p1	ICKB01005813.1.p1, ICKB01013121.1.p1												IALE01023316.1.p1	GITM01101000.1.p1		GITN01025892.1.p1			GITO01081632.1.p1, GITO01081631.1.p1	GITP01045999.1.p1, GITP01045998.1.p1			GITR01099210.1.p1, GITR01034364.1.p1
N5.HOG0055988	OG0004326	n107											IBFJ01002216.1.p1				ICCG01004622.1.p1		ICOF01012177.1.p1					IAQZ01031123.1.p1															ICGA01002030.1.p1					IAJV01036166.1.p1															IAEU01001703.1.p1
N5.HOG0055989	OG0004326	n115																										ICOI01003285.1.p1	GIWQ01264368.1.p1																											IAIC01028452.1.p1																			IBPN01027191.1.p1							ICAL01001610.1.p1						IAUC01032464.1.p1															jg32049.t1.p1		IAHP01010509.1.p1
N5.HOG0055990	OG0004326	n122								IAKU01020502.1.p1	IBBK01009958.1.p1																				IBJP01030441.1.p1	IBVW01025946.1.p1		ICKS01009836.1.p1																				ICFH01007571.1.p1								IAFP01028517.1.p1	IAQC01042087.1.p1																					IBAR01020284.1.p1, IBAR01039266.1.p1					IAXS01004211.1.p1
N5.HOG0055991	OG0004326	n132				ICBW01022682.1.p1																					IBBP01037726.1.p1			ICGF01035797.1.p1																									IBHE01032174.1.p1																IARK01037676.1.p1	ICDS01039831.1.p1							IAQN01031841.1.p1																								GJZJ01061923.1.p1
N5.HOG0055992	OG0004326	n140																																																							IBRX01001851.1.p1			IBPZ01020604.1.p1
N5.HOG0055993	OG0004326	n141																																																																																											GITN01056090.1.p1, GITN01056092.1.p1
N5.HOG0055994	OG0004327	n9													IAFU01036047.1.p1																													IAJV01002003.1.p1, IAJV01019076.1.p1			IBKS01003791.1.p1											ICBF01022315.1.p2													IARK01007742.1.p1														IAHB01037343.1.p1								GITN01081450.1.p1, GITN01081447.1.p1, GITN01081448.1.p1, GITN01081446.1.p1	ICFC01043849.1.p1	ICMP01016493.1.p1	GITO01088437.1.p1		GITQ01026481.1.p1, GITQ01026480.1.p1, GITQ01026482.1.p1	IAJJ01018406.1.p1, IAJJ01000683.1.p1		IBMZ01005526.1.p1		GJZJ01254829.1.p1		IAHP01016762.1.p1
N5.HOG0055995	OG0004327	n31			IBTE01005176.1.p1				IAWN01015556.1.p1		IBBK01011451.1.p1							IBGF01034055.1.p1														IBVW01036378.1.p1		ICKS01042945.1.p1					ICGA01003021.1.p1										IBHV01020012.1.p1		ICDG01012294.1.p1		IBVS01003884.1.p1									IAFP01006265.1.p1	IAQC01019953.1.p1																	IBJR01018578.1.p1, IBJR01033558.1.p1			IBWO01003907.1.p1	IBAR01005604.1.p1					IAXS01017825.1.p1		GITM01012325.1.p1	IAHF01031272.1.p1	GITN01095051.1.p1	ICFC01035610.1.p1	ICMP01041546.1.p1	GITO01014874.1.p1	GITP01098752.1.p1	GITQ01086289.1.p1	IAJJ01014075.1.p1	GITR01040120.1.p1	IBMZ01003621.1.p1			IBXZ01030833.1.p1
N5.HOG0055996	OG0004327	n60																				ICJS01013117.1.p1			ICFD01028358.1.p1		IBBP01033383.1.p1	ICOI01000450.1.p1	GIWQ01043665.1.p1	ICGF01016888.1.p1						ICBZ01031103.1.p1					IAUM01002141.1.p1							IBFM01044715.1.p1							IBHE01030945.1.p1	IAIC01023441.1.p1, IAIC01010595.1.p1												IALM01035733.1.p1	ICBR01008725.1.p1			ICDS01036128.1.p1	IAWA01014733.1.p1		IBPN01044719.1.p1	IBYA01026390.1.p1			IAQN01008072.1.p1						IAHB01017251.1.p1		ICHM01029814.1.p1	IAUC01051363.1.p1															jg10279.t1.p1, GJZJ01004201.1.p1		IAHP01016762.1.p2, IAHP01027203.1.p1
N5.HOG0055997	OG0004327	n86	IANO01012503.1.p1	ICOJ01036455.1.p1				IAHS01044085.1.p1				IASB01041072.1.p1	IBFJ01000881.1.p1	IAET01038628.1.p1	IAFU01006339.1.p1	IBQT01019274.1.p1	ICCG01022802.1.p1		ICOF01014467.1.p1	ICOE01026996.1.p1	IBWR01018848.1.p1		IBTR01030937.1.p1	IAQZ01006467.1.p1	ICFD01012307.1.p1	IBHY01017366.1.p1, IBHY01019411.1.p1		ICOI01011752.1.p1	GIWQ01121637.1.p1, GIWQ01231647.1.p1		IBJP01001029.1.p1		IBZG01001778.1.p1				IBIK01004613.1.p1					IAOT01038398.1.p1	ICEG01041552.1.p1	IAJV01038348.1.p1	IAFI01035738.1.p1	IAHZ01014671.1.p1, IAHZ01008107.1.p1	IBKS01037255.1.p1					IBDY01018900.1.p1					IBRX01041955.1.p1	ICBF01030915.1.p1	IAEU01006057.1.p1	IBPZ01000001.1.p1, IBPZ01039800.1.p2	IAXT01000121.1.p1			IAPM01025323.1.p1		IAGL01034772.1.p1	ICMU01018742.1.p1, ICMU01009636.1.p1			IBTW01012222.1.p1				IATW01040237.1.p1			ICHT01033913.1.p1	ICKB01037337.1.p1	IAQN01010734.1.p1		ICFA01018789.1.p1	ICAL01020726.1.p1				IAPP01011052.1.p1	ICHM01014373.1.p1			IALE01006204.1.p1												ICEL01044572.1.p1	GJZJ01262881.1.p1, GJZJ01072543.1.p1
N5.HOG0055998	OG0004328	n0	IANO01013280.1.p1, IANO01013828.1.p1	ICOJ01036580.1.p1, ICOJ01041655.1.p1	IBTE01030540.1.p1	ICBW01006244.1.p1		IAHS01037648.1.p1, IAHS01007956.1.p1, IAHS01006261.1.p1, IAHS01030062.1.p1	IAWN01036168.1.p1	IAKU01024499.1.p1	IBBK01030591.1.p1, IBBK01042558.1.p1, IBBK01042835.1.p1	IASB01034252.1.p1	IBFJ01029146.1.p1, IBFJ01028594.1.p1	IAET01002558.1.p1	IAFU01016382.1.p2, IAFU01016382.1.p1	IBQT01009263.1.p1	ICCG01037312.1.p1	IBGF01013173.1.p1	ICOF01000828.1.p1, ICOF01027798.1.p1	ICOE01021488.1.p1	IBWR01006040.1.p1	ICJS01024500.1.p1, ICJS01007361.1.p1	IBTR01009814.1.p1	IAQZ01033466.1.p1, IAQZ01004842.1.p1	ICFD01037097.1.p1	IBHY01026608.1.p1, IBHY01016512.1.p1	IBBP01022521.1.p1	ICOI01006780.1.p1, ICOI01007907.1.p1	GIWQ01042025.1.p1	ICGF01025505.1.p1	IBJP01001171.1.p1	IBVW01030795.1.p2, IBVW01045250.1.p1, IBVW01030795.1.p1	IBZG01011042.1.p1, IBZG01015462.1.p1	ICKS01018132.1.p1		ICBZ01017460.1.p1	IBIK01002028.1.p1, IBIK01039130.1.p1, IBIK01013314.1.p1			ICCR01013109.1.p1	IAUM01031177.1.p1	IAOT01024371.1.p1	ICEG01006467.1.p1	IAJV01022365.1.p1	IAFI01035432.1.p1	IAHZ01030513.1.p1	IBKS01036872.1.p1	IBFM01025793.1.p1	IBHV01014567.1.p2, IBHV01035320.1.p1, IBHV01011083.1.p1, IBHV01002065.1.p1		ICDG01000943.1.p1	IBDY01012045.1.p1	IBVS01025013.1.p1, IBVS01004453.1.p1	ICFH01023864.1.p1	IBHE01000384.1.p1	IAIC01010472.1.p1	IBRX01044179.1.p1, IBRX01011084.1.p1		IAEU01022639.1.p1, IAEU01027050.1.p1	IBPZ01006551.1.p1	IAXT01005932.1.p1	IAFP01008623.1.p1	IAQC01021969.1.p1, IAQC01030292.1.p1	IAPM01019469.1.p1		IAGL01008306.1.p1, IAGL01009959.1.p1	ICMU01005743.1.p1, ICMU01009819.1.p1	IALM01020728.1.p1	ICBR01036630.1.p1	IBTW01038854.1.p1	IARK01021892.1.p1	ICDS01046776.1.p1	IAWA01029579.1.p1, IAWA01034193.1.p1	IATW01001905.1.p1	IBPN01038697.1.p2, IBPN01038697.1.p1, IBPN01023096.1.p1	IBYA01021746.1.p1	ICHT01008542.1.p1	ICKB01005430.1.p1	IAQN01017679.1.p1	IBJR01010415.1.p1, IBJR01012340.1.p1	ICFA01028816.1.p1	ICAL01022140.1.p1	IBWO01020610.1.p2	IBAR01030741.1.p1	IAHB01030576.1.p2	IAPP01017169.1.p2, IAPP01028790.1.p1, IAPP01017169.1.p1	ICHM01025026.1.p1	IAUC01012347.1.p1, IAUC01022407.1.p1	IAXS01004215.1.p1	IALE01046258.1.p1, IALE01010336.1.p1	GITM01093014.1.p1	IAHF01024590.1.p1	GITN01032365.1.p1	ICFC01030038.1.p1	ICMP01014845.1.p1	GITO01047514.1.p1	GITP01105960.1.p1	GITQ01059366.1.p1	IAJJ01006583.1.p1	GITR01035480.1.p1	IBMZ01012332.1.p1	ICEL01013027.1.p1, ICEL01005368.1.p1	jg9570.t1.p1, GJZJ01256197.1.p1	IBXZ01014515.1.p1	IAHP01020860.1.p1
N5.HOG0055999	OG0004329	n3			IBTE01041041.1.p1	ICBW01021483.1.p1		IAHS01018384.1.p1	IAWN01007451.1.p1	IAKU01013377.1.p1	IBBK01025754.1.p1	IASB01036248.1.p2	IBFJ01008929.1.p1	IAET01002526.1.p1	IAFU01036720.1.p1	IBQT01030620.1.p1		IBGF01002536.1.p1		ICOE01010668.1.p1	IBWR01041033.1.p1	ICJS01042188.1.p1, ICJS01022309.1.p1	IBTR01027353.1.p1, IBTR01039764.1.p1		ICFD01037651.1.p1		IBBP01028271.1.p1, IBBP01010252.1.p1	ICOI01008635.1.p1	GIWQ01329993.1.p1, GIWQ01116725.1.p1		IBJP01028789.1.p1	IBVW01044733.1.p1		ICKS01017729.1.p1			IBIK01027359.1.p1		ICGA01004853.1.p1	ICCR01019136.1.p1	IAUM01016285.1.p1	IAOT01001629.1.p1		IAJV01038714.1.p1	IAFI01015407.1.p1	IAHZ01021413.1.p1	IBKS01036735.1.p1					IBDY01010973.1.p2		ICFH01007621.1.p1, ICFH01010610.1.p1	IBHE01030197.1.p1	IAIC01040404.1.p1		ICBF01008577.1.p1		IBPZ01016038.1.p2	IAXT01009453.1.p2		IAQC01041588.1.p1	IAPM01031125.1.p1		IAGL01021554.1.p1	ICMU01014439.1.p1			IBTW01036512.1.p1	IARK01015691.1.p1, IARK01025037.1.p1	ICDS01020053.1.p1	IAWA01024282.1.p1		IBPN01014217.1.p1, IBPN01036082.1.p1	IBYA01040553.1.p1	ICHT01033570.1.p1	ICKB01036880.1.p1, ICKB01027461.1.p1	IAQN01026576.1.p1	IBJR01047789.1.p1	ICFA01002901.1.p1	ICAL01016384.1.p1	IBWO01038433.1.p1	IBAR01012946.1.p1	IAHB01032475.1.p1	IAPP01008630.1.p1			IAXS01003780.1.p1	IALE01021701.1.p1													jg22629.t1.p1	IBXZ01005433.1.p1	IAHP01034047.1.p1
N5.HOG0056000	OG0004329	n86	IANO01013968.1.p1	ICOJ01008151.1.p1	IBTE01007080.1.p3					IAKU01040227.1.p1		IASB01036248.1.p1	IBFJ01032050.1.p1	IAET01013054.1.p1			ICCG01032242.1.p1		ICOF01026111.1.p1	ICOE01010356.1.p1	IBWR01003034.1.p2					IBHY01021118.1.p1, IBHY01033819.1.p1			GIWQ01329993.1.p2, GIWQ01116725.1.p2	ICGF01003626.1.p1				ICKS01042363.1.p1								IAOT01001629.1.p2	ICEG01034038.1.p1		IAFI01033231.1.p1			IBFM01030045.1.p1	IBHV01031537.1.p1			IBDY01010973.1.p1	IBVS01009704.1.p1					ICBF01004367.1.p1		IBPZ01016038.1.p1	IAXT01009453.1.p1	IAFP01016490.1.p1	IAQC01037002.1.p1					IALM01026682.1.p1	ICBR01048161.1.p1			ICDS01000348.1.p1			IBPN01017577.1.p2, IBPN01039566.1.p2, IBPN01021968.1.p2		ICHT01033570.1.p2											IAUC01005034.1.p1		IALE01015810.1.p1	GITM01001299.1.p1	IAHF01018208.1.p1	GITN01053922.1.p1	ICFC01016308.1.p1, ICFC01011202.1.p1	ICMP01007038.1.p1, ICMP01026816.1.p1, ICMP01025606.1.p1	GITO01002767.1.p1	GITP01038439.1.p1	GITQ01090005.1.p1	IAJJ01023261.1.p1, IAJJ01039586.1.p1	GITR01024961.1.p1	IBMZ01040043.1.p1	ICEL01027381.1.p1	GJZJ01235200.1.p1, jg44602.t2.p1
N5.HOG0056001	OG0004330	n3																			IBWR01037928.1.p1		IBTR01044422.1.p1
N5.HOG0056002	OG0004330	n8						IAHS01005511.1.p1, IAHS01014727.1.p1	IAWN01018973.1.p1	IAKU01006299.1.p1	IBBK01012839.1.p1			IAET01001535.1.p1				IBGF01012809.1.p1									IBBP01036373.1.p1	ICOI01037410.1.p1		ICGF01017502.1.p1	IBJP01029878.1.p1	IBVW01005621.1.p1		ICKS01028352.1.p1					ICGA01009024.1.p1			IAOT01030931.1.p1		IAJV01037472.1.p1					IBHV01012103.1.p1		ICDG01035704.1.p1	IBDY01038124.1.p1	IBVS01010956.1.p1	ICFH01014072.1.p1			IBRX01035641.1.p1	ICBF01026557.1.p2				IAFP01034407.1.p1	IAQC01009385.1.p1, IAQC01017010.1.p1					IALM01044000.1.p1				ICDS01043351.1.p1	IAWA01028532.1.p1	IATW01041459.1.p1		IBYA01003697.1.p1				IBJR01018892.1.p1			IBWO01005630.1.p1		IAHB01014886.1.p1		ICHM01001113.1.p1		IAXS01022643.1.p1		GITM01054247.1.p1	IAHF01014271.1.p1	GITN01022347.1.p1	ICFC01031900.1.p1	ICMP01008965.1.p1	GITO01098912.1.p1, GITO01098909.1.p1	GITP01051345.1.p1	GITQ01015569.1.p1	IAJJ01009629.1.p1	GITR01092624.1.p1, GITR01092618.1.p1	IBMZ01045859.1.p1				IAHP01035149.1.p1
N5.HOG0056003	OG0004330	n59																																													IBKS01015372.1.p1																																							IAPP01001430.1.p1
N5.HOG0056004	OG0004330	n61																																																			IBVS01017193.1.p1																			ICDS01035748.1.p1																							ICMP01022307.1.p1
N5.HOG0056005	OG0004330	n63	IANO01018449.1.p1, IANO01014317.1.p1, IANO01038174.1.p1	ICOJ01008288.1.p1, ICOJ01019807.1.p1		ICBW01028557.1.p1		IAHS01018591.1.p1, IAHS01016245.1.p1			IBBK01006269.1.p1	IASB01039320.1.p2, IASB01039320.1.p1	IBFJ01005966.1.p1	IAET01012819.1.p1, IAET01029761.1.p1			ICCG01031935.1.p1, ICCG01016682.1.p1, ICCG01023201.1.p1							IAQZ01004901.1.p1, IAQZ01029183.1.p1, IAQZ01023658.1.p1	ICFD01013275.1.p1, ICFD01008876.1.p1	IBHY01027987.1.p1, IBHY01033711.1.p1	IBBP01031739.1.p1	ICOI01039885.1.p1			IBJP01023787.1.p1, IBJP01035719.1.p1		IBZG01000166.1.p1, IBZG01005002.1.p1	ICKS01036469.1.p1			IBIK01040710.1.p1, IBIK01022376.1.p1		ICGA01011636.1.p1			IAOT01030931.1.p2	ICEG01020005.1.p2, ICEG01020005.1.p1	IAJV01030022.1.p1	IAFI01041938.1.p1, IAFI01004936.1.p1	IAHZ01018919.1.p1, IAHZ01023709.1.p1						IBDY01034835.1.p1, IBDY01001347.1.p1	IBVS01003823.1.p1			IAIC01045641.1.p1	IBRX01019112.1.p1	ICBF01026557.1.p1, ICBF01036220.1.p1	IAEU01015641.1.p1, IAEU01009444.1.p1	IBPZ01001229.1.p1	IAXT01040899.1.p1, IAXT01026231.1.p1	IAFP01003589.1.p2	IAQC01026747.1.p1	IAPM01039039.1.p1		IAGL01028959.1.p1, IAGL01010957.1.p1	ICMU01027911.1.p1							IATW01029641.1.p1	IBPN01013918.1.p1	IBYA01050103.1.p1	ICHT01025633.1.p1, ICHT01002399.1.p1	ICKB01021727.1.p1, ICKB01000630.1.p1				ICAL01019047.1.p1	IBWO01042550.1.p1		IAHB01023533.1.p1					IALE01001750.1.p1				ICFC01003898.1.p1	ICMP01019845.1.p1				IAJJ01008414.1.p1		IBMZ01004035.1.p1				IAHP01024418.1.p1
N5.HOG0056006	OG0004330	n139																			IBWR01025128.1.p1		IBTR01040884.1.p1																																															IBTW01037877.1.p1																																ICEL01046142.1.p1
N5.HOG0056007	OG0004331	n8				ICBW01027392.1.p1, ICBW01014846.1.p1																																																																																																	jg12756.t2.p1, GJZJ01080053.1.p1
N5.HOG0056008	OG0004331	n14																			IBWR01000835.1.p1		IBTR01030903.1.p1																								IBKS01037695.1.p1																							IBTW01018185.1.p1, IBTW01048620.1.p1												ICAL01043188.1.p1				IAPP01010689.1.p1																ICEL01004218.1.p1
N5.HOG0056009	OG0004331	n21													IAFU01031025.1.p1	IBQT01017739.1.p1					IBWR01027762.1.p1		IBTR01001539.1.p1																																																										ICFA01041159.1.p1					IAPP01001218.1.p1																ICEL01045358.1.p1
N5.HOG0056010	OG0004331	n28		ICOJ01031843.1.p1								IASB01007188.1.p1	IBFJ01002716.1.p1				ICCG01039351.1.p1		ICOF01026214.1.p1, ICOF01022895.1.p1, ICOF01000040.1.p1, ICOF01029245.1.p1					IAQZ01003788.1.p1	ICFD01006112.1.p1	IBHY01013255.1.p1, IBHY01014711.1.p1		ICOI01035520.1.p1					IBZG01011786.1.p1											IAJV01029251.1.p1	IAFI01033449.1.p1	IAHZ01032539.1.p1, IAHZ01003382.1.p1			IBHV01040363.1.p1, IBHV01030598.1.p1		ICDG01000279.1.p1, ICDG01011742.1.p1	IBDY01001248.1.p2, IBDY01001248.1.p1	IBVS01015936.1.p1, IBVS01034279.1.p1											IAPM01006555.1.p1										IATW01027367.1.p2			ICHT01015528.1.p1	ICKB01029437.1.p1													GITM01003463.1.p1, GITM01003464.1.p1	IAHF01045826.1.p1		ICFC01025438.1.p1		GITO01002623.1.p2, GITO01002622.1.p2	GITP01110452.1.p1			GITR01082782.1.p1
N5.HOG0056011	OG0004331	n65	IANO01015648.1.p1		IBTE01044567.1.p1, IBTE01019561.1.p1				IAWN01040509.1.p1	IAKU01000898.1.p1	IBBK01001626.1.p1	IASB01041224.1.p1	IBFJ01015531.1.p1					IBGF01007048.1.p1	ICOF01030618.1.p1, ICOF01034887.1.p1, ICOF01006033.1.p1	ICOE01012030.1.p1		ICJS01008016.1.p1		IAQZ01012094.1.p1	ICFD01017731.1.p1, ICFD01035434.1.p1	IBHY01026926.1.p1		ICOI01031603.1.p1	GIWQ01379704.1.p1	ICGF01042486.1.p1	IBJP01036584.1.p1, IBJP01027317.1.p1	IBVW01012285.1.p1		ICKS01010197.1.p1		ICBZ01024710.1.p1						IAOT01000389.1.p1	ICEG01017463.1.p1	IAJV01019646.1.p1	IAFI01034134.1.p1				IBHV01039543.1.p1			IBDY01038272.1.p1				IAIC01018344.1.p1, IAIC01030488.1.p1	IBRX01035818.1.p1	ICBF01003281.1.p1	IAEU01007510.1.p1	IBPZ01028309.1.p1	IAXT01010181.1.p1	IAFP01024549.1.p1, IAFP01033305.1.p1	IAQC01031967.1.p1	IAPM01002135.1.p2		IAGL01024419.1.p1	ICMU01004162.1.p1, ICMU01002630.1.p1		ICBR01001284.1.p1		IARK01031275.1.p1	ICDS01033407.1.p1		IATW01007219.1.p1, IATW01027367.1.p1	IBPN01039139.1.p1, IBPN01029953.1.p1		ICHT01038571.1.p1	ICKB01028905.1.p1, ICKB01007520.1.p1					IBWO01031315.1.p1	IBAR01034729.1.p1	IAHB01021852.1.p1, IAHB01021852.1.p2		ICHM01028777.1.p1, ICHM01003164.1.p1	IAUC01004632.1.p1, IAUC01012898.1.p1	IAXS01004722.1.p1		GITM01003462.1.p1		GITN01006315.1.p1	ICFC01010396.1.p1, ICFC01028093.1.p1		GITO01002623.1.p1, GITO01002622.1.p1	GITP01110453.1.p1	GITQ01113383.1.p1	IAJJ01037384.1.p1		IBMZ01015407.1.p1			IBXZ01038422.1.p1	IAHP01034808.1.p1, IAHP01029987.1.p1
N5.HOG0056012	OG0004332	n6																				ICJS01012665.1.p1							GIWQ01160761.1.p1, GIWQ01160759.1.p1	ICGF01018757.1.p1, ICGF01025871.1.p1						ICBZ01046026.1.p1					IAUM01036477.1.p1							IBFM01010509.1.p1, IBFM01000144.1.p1								IAIC01030550.1.p1												IALM01031770.1.p1, IALM01016323.1.p1	ICBR01014926.1.p1		IARK01011736.1.p1	ICDS01005556.1.p1	IAWA01010188.1.p1		IBPN01042420.1.p1	IBYA01010120.1.p1			IAQN01013412.1.p1	IBJR01022677.1.p1							ICHM01006292.1.p1	IAUC01034776.1.p1, IAUC01022878.1.p1						ICFC01015336.1.p2, ICFC01029226.1.p2											IAHP01029230.1.p1, IAHP01022811.1.p1
N5.HOG0056013	OG0004332	n32	IANO01033960.1.p1, IANO01016710.1.p1	ICOJ01037180.1.p1	IBTE01037575.1.p2, IBTE01014933.1.p2, IBTE01004786.1.p2	ICBW01031248.1.p1, ICBW01018658.1.p1		IAHS01009561.1.p1	IAWN01027635.1.p1	IAKU01011783.1.p1	IBBK01041934.1.p1	IASB01035215.1.p1	IBFJ01023722.1.p1	IAET01012626.1.p1, IAET01014607.1.p1	IAFU01019655.1.p1	IBQT01004986.1.p1	ICCG01006679.1.p1	IBGF01051078.1.p1, IBGF01023827.1.p1	ICOF01008298.1.p1	ICOE01003949.1.p1	IBWR01012033.1.p1		IBTR01005536.1.p1	IAQZ01034692.1.p1, IAQZ01008577.1.p1	ICFD01039583.1.p1, ICFD01021283.1.p1	IBHY01039545.1.p1	IBBP01001211.1.p1	ICOI01011712.1.p1	GIWQ01392256.1.p1, GIWQ01027694.1.p1		IBJP01014756.1.p1	IBVW01038017.1.p1	IBZG01033879.1.p1, IBZG01034689.1.p1	ICKS01001603.1.p1, ICKS01043054.1.p1			IBIK01020657.1.p1		ICGA01028252.1.p1	ICCR01030890.1.p1, ICCR01000713.1.p1		IAOT01002474.1.p1	ICEG01007230.1.p1	IAJV01025552.1.p1	IAFI01015410.1.p1	IAHZ01024459.1.p1	IBKS01038371.1.p1		IBHV01000751.1.p1		ICDG01004353.1.p1	IBDY01012616.1.p1, IBDY01042272.1.p1	IBVS01032286.1.p1	ICFH01004917.1.p1	IBHE01001205.1.p1		IBRX01025034.1.p1	ICBF01023642.1.p1	IAEU01014562.1.p1	IBPZ01023841.1.p1	IAXT01015546.1.p1	IAFP01019045.1.p1, IAFP01022231.1.p1	IAQC01039316.1.p1	IAPM01029569.1.p1, IAPM01044679.1.p1		IAGL01002885.1.p1, IAGL01018651.1.p1	ICMU01014573.1.p1, ICMU01025064.1.p1, ICMU01016033.1.p1			IBTW01039296.1.p1		ICDS01034124.1.p1		IATW01007460.1.p1	IBPN01032876.1.p1		ICHT01004140.1.p1	ICKB01038594.1.p1, ICKB01013227.1.p1	IAQN01031420.1.p1	IBJR01007661.1.p1, IBJR01002383.1.p1	ICFA01004792.1.p1	ICAL01016498.1.p1	IBWO01035384.1.p1	IBAR01026790.1.p1	IAHB01036936.1.p1, IAHB01044407.1.p1	IAPP01011039.1.p1			IAXS01027199.1.p1, IAXS01024305.1.p1	IALE01020161.1.p1	GITM01046018.1.p1	IAHF01001683.1.p2	GITN01019016.1.p1	ICFC01015336.1.p1, ICFC01029226.1.p1	ICMP01038701.1.p1	GITO01035662.1.p1, GITO01035663.1.p1	GITP01108389.1.p1, GITP01108390.1.p1	GITQ01051128.1.p1	IAJJ01002225.1.p1	GITR01045383.1.p1	IBMZ01030836.1.p1	ICEL01031014.1.p1		IBXZ01002231.1.p1
N5.HOG0056014	OG0004333	n4							IAWN01010305.1.p1, IAWN01041937.1.p1, IAWN01022661.1.p1, IAWN01005565.1.p1	IAKU01013305.1.p1																					IBJP01008396.1.p1, IBJP01018282.1.p1																		IBHV01005594.1.p1																		ICMU01030649.1.p2		ICBR01021241.1.p1													ICAL01043676.1.p3, ICAL01029584.1.p1							IAXS01008691.1.p1, IAXS01009238.1.p1, IAXS01020293.1.p1, IAXS01025743.1.p1														GJZJ01215594.1.p1
N5.HOG0056015	OG0004333	n20	IANO01017213.1.p1	ICOJ01002963.1.p1	IBTE01035703.1.p1	ICBW01002284.1.p1		IAHS01021722.1.p1, IAHS01038417.1.p1	IAWN01041937.1.p2	IAKU01027074.1.p1	IBBK01034627.1.p1	IASB01033260.1.p1	IBFJ01030487.1.p1	IAET01023155.1.p1	IAFU01038987.1.p1	IBQT01015545.1.p1	ICCG01031076.1.p1	IBGF01001850.1.p1, IBGF01048712.1.p1	ICOF01020109.1.p1	ICOE01003169.1.p1	IBWR01001772.1.p1, IBWR01048643.1.p1	ICJS01003114.1.p1	IBTR01037317.1.p1	IAQZ01021236.1.p1	ICFD01010665.1.p1	IBHY01018243.1.p1	IBBP01016545.1.p1	ICOI01000247.1.p1	GIWQ01243859.1.p1, GIWQ01236373.1.p1	ICGF01001101.1.p1	IBJP01006279.1.p1	IBVW01041850.1.p1, IBVW01019561.1.p1	IBZG01004636.1.p1	ICKS01040086.1.p1		ICBZ01027370.1.p1	IBIK01012301.1.p1		ICGA01015558.1.p1	ICCR01034646.1.p1	IAUM01020815.1.p1	IAOT01019678.1.p1	ICEG01051546.1.p1	IAJV01018561.1.p1	IAFI01013276.1.p1	IAHZ01016750.1.p1	IBKS01006836.1.p1, IBKS01037551.1.p1	IBFM01041447.1.p1, IBFM01013871.1.p1, IBFM01019986.1.p1	IBHV01013899.1.p1		ICDG01000406.1.p1	IBDY01017105.1.p1, IBDY01024036.1.p1	IBVS01003494.1.p1	ICFH01023219.1.p1	IBHE01004982.1.p1	IAIC01005694.1.p1, IAIC01040034.1.p1	IBRX01008317.1.p1	ICBF01038234.1.p1	IAEU01019176.1.p1	IBPZ01024588.1.p1	IAXT01023648.1.p1	IAFP01018113.1.p1	IAQC01018025.1.p1	IAPM01016422.1.p1		IAGL01002590.1.p1	ICMU01022378.1.p1	IALM01034552.1.p1	ICBR01042168.1.p1, ICBR01004627.1.p1, ICBR01025438.1.p1	IBTW01041823.1.p1	IARK01019256.1.p1	ICDS01002069.1.p1	IAWA01024019.1.p1	IATW01018752.1.p1	IBPN01042676.1.p1, IBPN01009451.1.p1	IBYA01020210.1.p1	ICHT01013639.1.p1	ICKB01007090.1.p1	IAQN01017755.1.p1	IBJR01012696.1.p1	ICFA01003382.1.p1	ICAL01013401.1.p1, ICAL01043676.1.p1	IBWO01024971.1.p1	IBAR01003565.1.p1	IAHB01041337.1.p1, IAHB01004761.1.p1	IAPP01012803.1.p1	ICHM01036048.1.p1, ICHM01024762.1.p1, ICHM01013621.1.p1	IAUC01039117.1.p1	IAXS01037522.1.p1	IALE01002122.1.p1, IALE01034778.1.p1	GITM01022750.1.p1	IAHF01047268.1.p1	GITN01076520.1.p1	ICFC01029457.1.p1	ICMP01014945.1.p1	GITO01066341.1.p1	GITP01003226.1.p1	GITQ01000546.1.p1	IAJJ01035867.1.p1	GITR01005298.1.p1	IBMZ01008221.1.p1, IBMZ01015206.1.p1	ICEL01007119.1.p1	GJZJ01010093.1.p1	IBXZ01000947.1.p2	IAHP01040675.1.p1
N5.HOG0056016	OG0004334	n0	IANO01017532.1.p1	ICOJ01039834.1.p1	IBTE01027240.1.p1, IBTE01043403.1.p1	ICBW01011433.1.p1		IAHS01021775.1.p1, IAHS01016239.1.p1	IAWN01019588.1.p1	IAKU01018015.1.p1	IBBK01017667.1.p1	IASB01033666.1.p1	IBFJ01024126.1.p1	IAET01006308.1.p1	IAFU01024417.1.p1	IBQT01039411.1.p1	ICCG01037392.1.p1, ICCG01011050.1.p1	IBGF01038786.1.p1	ICOF01012092.1.p1, ICOF01032942.1.p1	ICOE01005412.1.p1	IBWR01031588.1.p1, IBWR01011537.1.p1, IBWR01026528.1.p1, IBWR01045423.1.p1	ICJS01050517.1.p1, ICJS01053309.1.p1	IBTR01015677.1.p1	IAQZ01010655.1.p1	ICFD01025461.1.p1	IBHY01028567.1.p1	IBBP01007052.1.p1	ICOI01017263.1.p1	GIWQ01149090.1.p1, GIWQ01278306.1.p1	ICGF01043487.1.p2, ICGF01021422.1.p1	IBJP01014863.1.p1	IBVW01042312.1.p1	IBZG01038103.1.p1	ICKS01041368.1.p1		ICBZ01050041.1.p1	IBIK01002868.1.p2, IBIK01046066.1.p2		ICGA01005360.1.p1	ICCR01014474.1.p1, ICCR01004081.1.p1	IAUM01012184.1.p1	IAOT01011219.1.p1, IAOT01030215.1.p1	ICEG01034223.1.p1	IAJV01010326.1.p1, IAJV01022866.1.p1	IAFI01009709.1.p1	IAHZ01022059.1.p1	IBKS01001073.1.p1	IBFM01013980.1.p1	IBHV01024186.1.p1			IBDY01009161.1.p1	IBVS01000530.1.p2, IBVS01023820.1.p3, IBVS01040816.1.p1	ICFH01013861.1.p1	IBHE01031308.1.p1	IAIC01020558.1.p1	IBRX01016567.1.p1	ICBF01021355.1.p1, ICBF01015164.1.p1	IAEU01042599.1.p1	IBPZ01005476.1.p1	IAXT01013885.1.p2, IAXT01027207.1.p1	IAFP01025322.1.p1, IAFP01029589.1.p1, IAFP01016756.1.p1	IAQC01007341.1.p1	IAPM01024600.1.p1		IAGL01029052.1.p1	ICMU01034942.1.p1	IALM01014601.1.p1, IALM01016537.1.p1	ICBR01011050.1.p1, ICBR01048894.1.p1, ICBR01045473.1.p1	IBTW01017860.1.p1, IBTW01046581.1.p1	IARK01011290.1.p1	ICDS01003052.1.p1	IAWA01012069.1.p1	IATW01012183.1.p1	IBPN01004781.1.p1, IBPN01014968.1.p1	IBYA01001169.1.p1	ICHT01038086.1.p1, ICHT01021970.1.p1	ICKB01019095.1.p1, ICKB01013646.1.p1	IAQN01037561.1.p1, IAQN01009582.1.p1, IAQN01021097.1.p1	IBJR01038495.1.p1	ICFA01009165.1.p1	ICAL01013828.1.p1	IBWO01009970.1.p1, IBWO01002552.1.p1	IBAR01003258.1.p1	IAHB01037794.1.p1	IAPP01026077.1.p1	ICHM01042733.1.p1, ICHM01010183.1.p1	IAUC01043868.1.p1, IAUC01034584.1.p1	IAXS01016102.1.p1	IALE01019703.1.p1	GITM01114948.1.p1	IAHF01041876.1.p1	GITN01032645.1.p1, GITN01032644.1.p1	ICFC01042932.1.p1, ICFC01005349.1.p1, ICFC01009791.1.p1, ICFC01028153.1.p1	ICMP01039326.1.p1	GITO01096767.1.p1, GITO01096765.1.p1	GITP01113394.1.p1, GITP01113397.1.p1	GITQ01011725.1.p1, GITQ01011723.1.p1	IAJJ01019513.1.p1	GITR01101310.1.p1	IBMZ01021589.1.p1	ICEL01017875.1.p1	GJZJ01162400.1.p1	IBXZ01047359.1.p1	IAHP01018654.1.p1, IAHP01029169.1.p1
N5.HOG0056017	OG0004335	n0	IANO01018222.1.p2	ICOJ01006346.1.p3, ICOJ01003924.1.p3	IBTE01023979.1.p1	ICBW01013483.1.p1		IAHS01016278.1.p1, IAHS01041447.1.p1	IAWN01020450.1.p4, IAWN01021237.1.p4	IAKU01031980.1.p5	IBBK01020616.1.p4	IASB01004017.1.p3	IBFJ01001844.1.p3	IAET01028736.1.p3	IAFU01033532.1.p1, IAFU01027504.1.p1	IBQT01035156.1.p1, IBQT01039410.1.p1	ICCG01001517.1.p3	IBGF01011593.1.p3	ICOF01037031.1.p4	ICOE01007549.1.p4	IBWR01000283.1.p1	ICJS01029862.1.p1, ICJS01008108.1.p1, ICJS01006932.1.p1	IBTR01009539.1.p1	IAQZ01004311.1.p4	ICFD01030953.1.p4	IBHY01020982.1.p3, IBHY01027442.1.p2, IBHY01028833.1.p2	IBBP01013864.1.p1, IBBP01015657.1.p1	ICOI01010469.1.p2	GIWQ01006488.1.p1	ICGF01010463.1.p1	IBJP01018837.1.p5	IBVW01023387.1.p1, IBVW01037749.1.p5	IBZG01014640.1.p3	ICKS01013341.1.p2		ICBZ01023583.1.p1	IBIK01001071.1.p2		ICGA01022980.1.p4	ICCR01019560.1.p1	IAUM01035101.1.p2	IAOT01008890.1.p1	ICEG01001886.1.p2	IAJV01021918.1.p5	IAFI01011799.1.p4	IAHZ01034750.1.p1	IBKS01002177.1.p1, IBKS01014344.1.p1	IBFM01024735.1.p1	IBHV01042388.1.p5		ICDG01026784.1.p4	IBDY01033693.1.p1, IBDY01003930.1.p1	IBVS01007643.1.p4	ICFH01046536.1.p7	IBHE01032505.1.p1	IAIC01007544.1.p1	IBRX01034030.1.p3	ICBF01038907.1.p4	IAEU01038151.1.p4	IBPZ01038726.1.p4	IAXT01009632.1.p4	IAFP01012205.1.p5	IAQC01039772.1.p7, IAQC01041732.1.p7	IAPM01039434.1.p2		IAGL01016844.1.p3, IAGL01023622.1.p3	ICMU01034192.1.p4		ICBR01010077.1.p1	IBTW01011843.1.p1	IARK01012624.1.p3	ICDS01036682.1.p1	IAWA01007975.1.p1	IATW01009465.1.p1	IBPN01004451.1.p1, IBPN01034390.1.p1	IBYA01012263.1.p1	ICHT01025326.1.p5	ICKB01019781.1.p6	IAQN01017757.1.p4	IBJR01028314.1.p1	ICFA01025939.1.p1, ICFA01007801.1.p1	ICAL01034087.1.p1, ICAL01008598.1.p1	IBWO01023562.1.p3	IBAR01024346.1.p5	IAHB01047101.1.p1	IAPP01033378.1.p1	ICHM01023161.1.p1	IAUC01046465.1.p1	IAXS01025153.1.p6	IALE01021138.1.p1, IALE01008681.1.p1	GITM01055054.1.p1, GITM01055049.1.p1	IAHF01050182.1.p6	GITN01097044.1.p1, GITN01097048.1.p1, GITN01097047.1.p1, GITN01097046.1.p1	ICFC01021817.1.p1, ICFC01016629.1.p1	ICMP01032388.1.p1	GITO01068434.1.p1, GITO01068429.1.p1	GITP01035734.1.p1, GITP01035715.1.p1, GITP01035725.1.p1	GITQ01059969.1.p1, GITQ01059977.1.p1, GITQ01059958.1.p1, GITQ01059961.1.p1, GITQ01059962.1.p1, GITQ01059978.1.p1	IAJJ01019213.1.p1	GITR01088865.1.p1, GITR01088880.1.p1, GITR01088864.1.p1, GITR01088863.1.p1, GITR01088876.1.p1, GITR01088868.1.p1, GITR01088875.1.p1	IBMZ01044830.1.p6, IBMZ01004292.1.p3	ICEL01044592.1.p1	GJZJ01205490.1.p1	IBXZ01018908.1.p1, IBXZ01049550.1.p1	IAHP01028777.1.p1, IAHP01033577.1.p1
N5.HOG0056018	OG0004336	n4																																																												IAFP01029826.1.p1, IAFP01005124.1.p1
N5.HOG0056019	OG0004336	n8																											GIWQ01292798.1.p1																																																																		ICMP01045844.1.p1
N5.HOG0056020	OG0004336	n13			IBTE01050668.1.p1				IAWN01035714.1.p1	IAKU01012904.1.p1	IBBK01013439.1.p1							IBGF01001841.1.p1													IBJP01002684.1.p1	IBVW01046771.1.p1		ICKS01027433.1.p1					ICGA01039130.1.p1	ICCR01042716.1.p1		IAOT01033281.1.p1												ICFH01024196.1.p1, ICFH01025837.1.p1, ICFH01011816.1.p1, ICFH01026577.1.p1								IAFP01004319.1.p1, IAFP01024830.1.p1, IAFP01027783.1.p1	IAQC01040087.1.p1, IAQC01034428.1.p1, IAQC01015626.1.p1																	IBJR01018431.1.p1, IBJR01002071.1.p1			IBWO01010314.1.p1, IBWO01020946.1.p1	IBAR01011860.1.p1	IAHB01018696.1.p1				IAXS01023817.1.p1															IBXZ01021587.1.p1
N5.HOG0056021	OG0004336	n44				ICBW01004354.1.p1									IAFU01021136.1.p1	IBQT01033289.1.p1					IBWR01044101.1.p1	ICJS01043485.1.p1, ICJS01033002.1.p1	IBTR01036917.1.p1				IBBP01008482.1.p1	ICOI01029321.1.p1		ICGF01018993.1.p1						ICBZ01027206.1.p1					IAUM01031660.1.p1						IBKS01039055.1.p1	IBFM01021286.1.p1							IBHE01030630.1.p1	IAIC01019173.1.p1												IALM01031732.1.p1	ICBR01042314.1.p1	IBTW01027912.1.p1	IARK01008219.1.p1	ICDS01023871.1.p1	IAWA01041976.1.p1		IBPN01034471.1.p1	IBYA01004217.1.p1			IAQN01035687.1.p1		ICFA01018578.1.p1	ICAL01009651.1.p1				IAPP01004187.1.p1	ICHM01031181.1.p1	IAUC01019711.1.p1														ICEL01004567.1.p1	GJZJ01068557.1.p1		IAHP01024347.1.p1
N5.HOG0056022	OG0004336	n77										IASB01003526.1.p1	IBFJ01036285.1.p1	IAET01019453.1.p1
N5.HOG0056023	OG0004336	n80																IBGF01044326.1.p1	ICOF01029744.1.p1	ICOE01030091.1.p1									GIWQ01381364.1.p1				IBZG01037124.1.p2									IAOT01033281.1.p2	ICEG01025540.1.p1											ICFH01026577.1.p2				ICBF01006228.1.p1			IAXT01001605.1.p1																	ICKB01012485.1.p1		IBJR01000878.1.p1			IBWO01000275.1.p1
N5.HOG0056024	OG0004336	n97	IANO01019202.1.p1	ICOJ01003605.1.p1				IAHS01030749.1.p1									ICCG01025482.1.p1		ICOF01029744.1.p2					IAQZ01013862.1.p1	ICFD01011922.1.p1	IBHY01008575.1.p1, IBHY01039986.1.p1							IBZG01023991.1.p1				IBIK01042075.1.p1						ICEG01025540.1.p2	IAJV01031308.1.p1	IAFI01035505.1.p1	IAHZ01022779.1.p1						IBDY01016680.1.p1					IBRX01013528.1.p1	ICBF01027575.1.p1, ICBF01006228.1.p2	IAEU01028590.1.p1	IBPZ01040343.1.p1	IAXT01007895.1.p1		IAQC01034428.1.p2	IAPM01002853.1.p1		IAGL01012800.1.p1	ICMU01037853.1.p1										ICHT01015391.1.p1	ICKB01015522.1.p1
N5.HOG0056025	OG0004336	n128																																															IBHV01044780.1.p1		ICDG01045501.1.p1, ICDG01042242.1.p1																																								GITM01068013.1.p1	IAHF01035243.1.p1	GITN01060483.1.p1	ICFC01043003.1.p1, ICFC01028860.1.p1	ICMP01035830.1.p1	GITO01046450.1.p1	GITP01082286.1.p1	GITQ01020883.1.p1	IAJJ01026847.1.p1	GITR01107475.1.p1	IBMZ01007740.1.p1
N5.HOG0056026	OG0004337	n0	IANO01019811.1.p1	ICOJ01014768.1.p1	IBTE01048993.1.p1, IBTE01021386.1.p1	ICBW01011261.1.p1		IAHS01020239.1.p1, IAHS01037740.1.p1	IAWN01005319.1.p1	IAKU01025014.1.p1, IAKU01010921.1.p1, IAKU01027789.1.p1	IBBK01038975.1.p1, IBBK01025315.1.p1	IASB01037621.1.p1	IBFJ01004223.1.p1	IAET01014696.1.p2	IAFU01026660.1.p1	IBQT01030573.1.p1	ICCG01012849.1.p2, ICCG01025117.1.p2	IBGF01017760.1.p1	ICOF01022520.1.p1	ICOE01023292.1.p1	IBWR01050379.1.p1	ICJS01026708.1.p1, ICJS01047358.1.p1, ICJS01005478.1.p1	IBTR01006863.1.p1, IBTR01000054.1.p1	IAQZ01014290.1.p1	ICFD01011460.1.p1, ICFD01023892.1.p1	IBHY01025338.1.p1, IBHY01016854.1.p1	IBBP01010899.1.p1	ICOI01017330.1.p1	GIWQ01064920.1.p1	ICGF01000111.1.p1	IBJP01028788.1.p1	IBVW01003116.1.p1	IBZG01034696.1.p1	ICKS01008327.1.p1, ICKS01001301.1.p1		ICBZ01012515.1.p1	IBIK01018121.1.p1		ICGA01037978.1.p1, ICGA01000505.1.p1	ICCR01043524.1.p1, ICCR01006201.1.p1, ICCR01034611.1.p1, ICCR01049667.1.p1	IAUM01027526.1.p1	IAOT01008095.1.p1, IAOT01023829.1.p1	ICEG01019932.1.p1, ICEG01044659.1.p1	IAJV01026595.1.p1, IAJV01005407.1.p1	IAFI01005408.1.p1	IAHZ01041360.1.p1	IBKS01010481.1.p1	IBFM01037378.1.p1	IBHV01023993.1.p1		ICDG01020284.1.p1	IBDY01013591.1.p1	IBVS01040349.1.p1	ICFH01017693.1.p1	IBHE01014156.1.p1	IAIC01038581.1.p1	IBRX01042989.1.p1, IBRX01027627.1.p1, IBRX01034875.1.p1	ICBF01012035.1.p1, ICBF01000803.1.p1, ICBF01037242.1.p1	IAEU01007594.1.p1, IAEU01036097.1.p1, IAEU01011388.1.p1	IBPZ01012239.1.p1, IBPZ01035074.1.p1, IBPZ01020822.1.p1, IBPZ01008217.1.p1	IAXT01042148.1.p1	IAFP01022123.1.p1, IAFP01038465.1.p1	IAQC01031642.1.p1	IAPM01042352.1.p1, IAPM01003393.1.p1		IAGL01015256.1.p1, IAGL01009073.1.p1	ICMU01014552.1.p1	IALM01048882.1.p1	ICBR01004289.1.p1	IBTW01015957.1.p1	IARK01023738.1.p1, IARK01018850.1.p1	ICDS01025728.1.p1	IAWA01005137.1.p1	IATW01020883.1.p1	IBPN01003522.1.p1	IBYA01047226.1.p1	ICHT01014022.1.p1	ICKB01030861.1.p1, ICKB01025217.1.p1	IAQN01021111.1.p1	IBJR01036195.1.p1	ICFA01011562.1.p2	ICAL01009792.1.p1	IBWO01027996.1.p1	IBAR01007741.1.p1	IAHB01002925.1.p1	IAPP01018773.1.p1	ICHM01015426.1.p1, ICHM01006705.1.p1	IAUC01049789.1.p1	IAXS01000457.1.p1	IALE01003649.1.p1, IALE01032794.1.p1	GITM01021424.1.p1	IAHF01044945.1.p1	GITN01077511.1.p1	ICFC01011116.1.p1	ICMP01013866.1.p1	GITO01094352.1.p1, GITO01094351.1.p1	GITP01058631.1.p1	GITQ01036600.1.p1	IAJJ01004366.1.p1	GITR01013755.1.p1	IBMZ01026644.1.p2, IBMZ01005029.1.p1	ICEL01023611.1.p1	GJZJ01015886.1.p1	IBXZ01003444.1.p1	IAHP01011011.1.p1
N5.HOG0056027	OG0004338	n2				ICBW01016107.1.p1			IAWN01032806.1.p1	IAKU01033717.1.p1	IBBK01024506.1.p1				IAFU01017180.1.p1	IBQT01029758.1.p1	ICCG01025742.1.p1	IBGF01049735.1.p1			IBWR01037302.1.p1	ICJS01024794.1.p1, ICJS01007548.1.p1		IAQZ01006091.1.p1			IBBP01000430.1.p1		GIWQ01230235.1.p1	ICGF01037839.1.p1				ICKS01036888.1.p1		ICBZ01015619.1.p1, ICBZ01050370.1.p1			ICGA01021718.1.p1		IAUM01021532.1.p1		ICEG01026637.1.p2				IBKS01001893.1.p1	IBFM01044659.1.p1	IBHV01001240.1.p1		ICDG01012372.1.p1		IBVS01000358.1.p1	ICFH01022217.1.p2	IBHE01006233.1.p1	IAIC01014744.1.p1						IAFP01011484.1.p1		IAPM01013936.1.p1				IALM01030094.1.p1		IBTW01046617.1.p1	IARK01002968.1.p1			IATW01031594.1.p1	IBPN01000626.1.p1				IAQN01033024.1.p1		ICFA01014943.1.p1	ICAL01016238.1.p1		IBAR01026095.1.p1		IAPP01026694.1.p1		IAUC01046898.1.p1	IAXS01001546.1.p1	IALE01018933.1.p1	GITM01014924.1.p1	IAHF01009186.1.p1	GITN01092792.1.p1	ICFC01017206.1.p1	ICMP01034457.1.p1	GITO01076936.1.p1	GITP01075689.1.p1	GITQ01082739.1.p1	IAJJ01028201.1.p1	GITR01065512.1.p1	IBMZ01014909.1.p1	ICEL01041183.1.p1	GJZJ01016398.1.p1, jg21219.t1.p1		IAHP01005589.1.p1
N5.HOG0056028	OG0004338	n67																																																				ICFH01000681.1.p1, ICFH01022217.1.p1									IAQC01037928.1.p1
N5.HOG0056029	OG0004338	n71																	ICOF01008708.1.p1	ICOE01000722.1.p1
N5.HOG0056030	OG0004338	n73	IANO01019969.1.p1			ICBW01012482.1.p1		IAHS01037558.1.p1	IAWN01015929.1.p1	IAKU01028181.1.p1	IBBK01041967.1.p1	IASB01019766.1.p1	IBFJ01020149.1.p1	IAET01034246.1.p1			ICCG01006117.1.p1						IBTR01013276.1.p1	IAQZ01009528.1.p1	ICFD01029909.1.p1	IBHY01038687.1.p1	IBBP01018322.1.p1, IBBP01027378.1.p1	ICOI01022869.1.p1	GIWQ01378327.1.p1			IBVW01010769.1.p1	IBZG01024719.1.p1						ICGA01035283.1.p1					IAJV01031073.1.p1	IAFI01033307.1.p1	IAHZ01038633.1.p1	IBKS01008218.1.p1	IBFM01006791.1.p1				IBDY01005460.1.p1				IAIC01014744.1.p2	IBRX01006668.1.p1	ICBF01018380.1.p1	IAEU01039831.1.p1	IBPZ01014512.1.p1	IAXT01025738.1.p1	IAFP01002459.1.p1		IAPM01013936.1.p2		IAGL01035839.1.p1	ICMU01007912.1.p1	IALM01039568.1.p1	ICBR01009452.1.p1				IAWA01019056.1.p1	IATW01012041.1.p1			ICHT01032647.1.p1	ICKB01029030.1.p1	IAQN01011460.1.p1		ICFA01010796.1.p1		IBWO01036744.1.p1						IAXS01037246.1.p1	IALE01024863.1.p1		IAHF01050247.1.p1	GITN01092791.1.p1		ICMP01044577.1.p1	GITO01076937.1.p1		GITQ01082739.1.p2	IAJJ01015032.1.p1
N5.HOG0056031	OG0004338	n130																																																																								IATW01003276.1.p1
N5.HOG0056032	OG0004338	n131			IBTE01044097.1.p1													IBGF01016087.1.p1													IBJP01024361.1.p1, IBJP01011902.1.p1								ICGA01007603.1.p1, ICGA01035283.1.p2	ICCR01047280.1.p1		IAOT01000626.1.p1																																						IBJR01035322.1.p1				IBAR01006280.1.p1	IAHB01005566.1.p1																			IBXZ01046805.1.p1
N5.HOG0056033	OG0004339	n0	IANO01020889.1.p1	ICOJ01037824.1.p1	IBTE01029740.1.p1, IBTE01014281.1.p1	ICBW01037619.1.p1, ICBW01036163.1.p1		IAHS01018446.1.p1, IAHS01035371.1.p1	IAWN01018167.1.p1, IAWN01011320.1.p1	IAKU01036256.1.p1	IBBK01037145.1.p1	IASB01008691.1.p1	IBFJ01027021.1.p1	IAET01031987.1.p1	IAFU01024407.1.p1, IAFU01018508.1.p1	IBQT01017732.1.p1	ICCG01016382.1.p1, ICCG01029497.1.p1	IBGF01008948.1.p1, IBGF01014228.1.p1	ICOF01003769.1.p1	ICOE01005666.1.p2, ICOE01032820.1.p1	IBWR01011289.1.p1	ICJS01021824.1.p1, ICJS01045818.1.p1	IBTR01002174.1.p1	IAQZ01033448.1.p1	ICFD01026517.1.p1, ICFD01001606.1.p1	IBHY01027600.1.p1	IBBP01020363.1.p1	ICOI01018892.1.p1	GIWQ01350942.1.p1	ICGF01011453.1.p1	IBJP01008255.1.p1, IBJP01021698.1.p1	IBVW01016155.1.p1, IBVW01006921.1.p1	IBZG01021416.1.p1	ICKS01034152.1.p1		ICBZ01029823.1.p1	IBIK01022652.1.p1		ICGA01010533.1.p1, ICGA01040078.1.p1	ICCR01008605.1.p1, ICCR01030046.1.p1	IAUM01000651.1.p1, IAUM01017657.1.p1	IAOT01039757.1.p1	ICEG01039058.1.p1	IAJV01020544.1.p1	IAFI01041560.1.p1	IAHZ01045172.1.p1, IAHZ01034058.1.p1	IBKS01038134.1.p1	IBFM01025046.1.p1, IBFM01031547.1.p1	IBHV01040591.1.p1		ICDG01039249.1.p1, ICDG01041868.1.p1	IBDY01010379.1.p1	IBVS01027857.1.p1	ICFH01023602.1.p1	IBHE01008419.1.p1	IAIC01022746.1.p1, IAIC01036407.1.p1	IBRX01019921.1.p1	ICBF01013412.1.p1, ICBF01004828.1.p1	IAEU01026232.1.p1	IBPZ01026923.1.p1, IBPZ01021147.1.p1	IAXT01000452.1.p1	IAFP01016579.1.p1	IAQC01007502.1.p1	IAPM01024664.1.p1		IAGL01026747.1.p1, IAGL01002459.1.p1	ICMU01015118.1.p1	IALM01028230.1.p1, IALM01044027.1.p1	ICBR01009092.1.p1	IBTW01038922.1.p1	IARK01008679.1.p1, IARK01032039.1.p1	ICDS01046377.1.p1, ICDS01031254.1.p1	IAWA01000407.1.p1, IAWA01007858.1.p1	IATW01034500.1.p1, IATW01018891.1.p1, IATW01004650.1.p1	IBPN01011597.1.p1, IBPN01042910.1.p1	IBYA01021554.1.p1	ICHT01015857.1.p1	ICKB01020069.1.p1, ICKB01034265.1.p1	IAQN01008519.1.p1	IBJR01031471.1.p1, IBJR01035817.1.p1	ICFA01036892.1.p1, ICFA01023589.1.p1	ICAL01016199.1.p1, ICAL01028049.1.p1	IBWO01001256.1.p1, IBWO01029397.1.p1	IBAR01005254.1.p1	IAHB01047822.1.p1	IAPP01035268.1.p1	ICHM01043927.1.p1	IAUC01038200.1.p1	IAXS01021989.1.p1	IALE01028015.1.p1	GITM01103242.1.p1, GITM01103243.1.p1, GITM01103247.1.p1	IAHF01012216.1.p1	GITN01068983.1.p1	ICFC01039855.1.p1	ICMP01003621.1.p1	GITO01020698.1.p1	GITP01107230.1.p1	GITQ01044928.1.p1	IAJJ01035474.1.p1	GITR01008963.1.p1	IBMZ01006060.1.p1, IBMZ01011865.1.p1	ICEL01021050.1.p1, ICEL01013319.1.p1	GJZJ01207684.1.p1	IBXZ01015615.1.p1, IBXZ01039858.1.p1, IBXZ01046044.1.p1	IAHP01019863.1.p1, IAHP01013734.1.p1
N5.HOG0056034	OG0004340	n5																																					ICGA01017191.1.p1																																																				GITM01060146.1.p1
N5.HOG0056035	OG0004340	n7																																															IBHV01003692.1.p1																																											IAHF01035009.1.p1, IAHF01017135.1.p1		ICFC01024312.1.p1					IAJJ01017890.1.p1		IBMZ01012969.1.p1
N5.HOG0056036	OG0004340	n14																IBGF01016649.1.p1, IBGF01007264.1.p1													IBJP01042633.1.p1	IBVW01021780.1.p1							ICGA01031448.1.p1			IAOT01046974.1.p2																																									IBWO01025664.1.p1		IAHB01033564.1.p2
N5.HOG0056037	OG0004340	n21			IBTE01035807.1.p1				IAWN01010589.1.p1, IAWN01024929.1.p1	IAKU01033707.1.p1	IBBK01009494.1.p1																				IBJP01018159.1.p1	IBVW01028466.1.p1		ICKS01026116.1.p1, ICKS01034819.1.p1						ICCR01043649.1.p1		IAOT01029702.1.p1, IAOT01046974.1.p1																																						IBJR01029370.1.p1			IBWO01035875.1.p1	IBAR01038137.1.p1	IAHB01033564.1.p1				IAXS01011607.1.p1															IBXZ01008455.1.p1
N5.HOG0056038	OG0004340	n39				ICBW01028256.1.p1, ICBW01030556.1.p1															IBWR01032252.1.p1		IBTR01004157.1.p1, IBTR01039838.1.p1				IBBP01013563.1.p1, IBBP01019974.1.p1	ICOI01011503.1.p1																			IBKS01024004.1.p1				ICDG01006906.1.p1		IBVS01011877.1.p1, IBVS01026475.1.p1																	IBTW01019016.1.p1, IBTW01014945.1.p1												ICAL01028145.1.p1, ICAL01006951.1.p1, ICAL01018578.1.p1				IAPP01018380.1.p1, IAPP01024689.1.p1					GITM01060143.1.p1		GITN01049691.1.p1	ICFC01041673.1.p1	ICMP01019019.1.p1, ICMP01020304.1.p1	GITO01037197.1.p1, GITO01037196.1.p1	GITP01007568.1.p1	GITQ01009912.1.p1	IAJJ01032930.1.p1	GITR01088916.1.p1, GITR01088912.1.p1	IBMZ01043969.1.p1	ICEL01036001.1.p1, ICEL01009174.1.p1, ICEL01006083.1.p1	GJZJ01245825.1.p1
N5.HOG0056039	OG0004340	n78	IANO01021265.1.p1	ICOJ01014270.1.p1				IAHS01002461.1.p1				IASB01028526.1.p1	IBFJ01027788.1.p1	IAET01006929.1.p1			ICCG01003336.1.p1	IBGF01013336.1.p1						IAQZ01016225.1.p1	ICFD01038356.1.p1, ICFD01036010.1.p1	IBHY01017951.1.p1	IBBP01019974.1.p2				IBJP01042633.1.p2	IBVW01021780.1.p3	IBZG01019698.1.p1				IBIK01035568.1.p1		ICGA01031448.1.p2				ICEG01045095.1.p1, ICEG01027718.1.p1	IAJV01042168.1.p1	IAFI01007552.1.p1	IAHZ01036420.1.p1						IBDY01014094.1.p1					IBRX01005783.1.p1, IBRX01045160.1.p1	ICBF01014525.1.p1, ICBF01005933.1.p1	IAEU01014971.1.p2, IAEU01042276.1.p2	IBPZ01010816.1.p1	IAXT01028551.1.p1			IAPM01004240.1.p1		IAGL01006827.1.p1	ICMU01041141.1.p1										ICHT01031051.1.p1	ICKB01017415.1.p1					IBWO01025664.1.p2									IAHF01035009.1.p2
N5.HOG0056040	OG0004340	n122										IASB01025618.1.p2	IBFJ01018829.1.p2							ICOE01012613.1.p1, ICOE01029133.1.p2			IBTR01039838.1.p2																				ICEG01027718.1.p2									IBDY01011757.1.p2																		IBTW01014945.1.p2								ICKB01020658.1.p2				ICAL01028145.1.p2, ICAL01006951.1.p2												ICFC01005528.1.p1	ICMP01016562.1.p1	GITO01037200.1.p1		GITQ01009916.1.p1	IAJJ01002043.1.p1	GITR01088911.1.p1	IBMZ01038846.1.p1
N5.HOG0056041	OG0004340	n140																	ICOF01022201.1.p1, ICOF01008796.1.p1
N5.HOG0056042	OG0004340	n141																																																																																								IALE01004322.1.p1, IALE01034075.1.p1
N5.HOG0056043	OG0004341	n2				ICBW01027237.1.p1																					IBBP01031582.1.p1, IBBP01027744.1.p1	ICOI01039242.1.p1																																																																											GJZJ01059391.1.p1, jg44099.t1.p1
N5.HOG0056044	OG0004341	n8													IAFU01007859.1.p1	IBQT01024952.1.p1					IBWR01009308.1.p1		IBTR01042495.1.p1																								IBKS01029539.1.p1																							IBTW01024251.1.p1											ICFA01012106.1.p1	ICAL01024599.1.p1				IAPP01000071.1.p1																ICEL01021966.1.p1
N5.HOG0056045	OG0004341	n20																				ICJS01047122.1.p1							GIWQ01154204.1.p1	ICGF01038821.1.p1, ICGF01033133.1.p1						ICBZ01005299.1.p1					IAUM01016919.1.p1							IBFM01020906.1.p1							IBHE01018911.1.p1	IAIC01031687.1.p1												IALM01000836.1.p1	ICBR01001173.1.p1		IARK01002028.1.p1	ICDS01017378.1.p1	IAWA01015481.1.p1		IBPN01021207.1.p1, IBPN01018841.1.p1	IBYA01038909.1.p1			IAQN01030228.1.p2, IAQN01031768.1.p2, IAQN01027028.1.p2								ICHM01021726.1.p1, ICHM01005741.1.p1	IAUC01046236.1.p1																	IAHP01016286.1.p1
N5.HOG0056046	OG0004341	n47			IBTE01018738.1.p1			IAHS01002883.1.p2	IAWN01020122.1.p1	IAKU01022747.1.p1	IBBK01002230.1.p1							IBGF01029592.1.p1, IBGF01047183.1.p1													IBJP01036953.1.p1			ICKS01018530.1.p1					ICGA01003708.1.p1	ICCR01048895.1.p1, ICCR01016665.1.p1, ICCR01001738.1.p1, ICCR01031381.1.p1		IAOT01050546.1.p1							IBHV01005666.1.p1					ICFH01002206.1.p1	IBHE01018135.1.p1, IBHE01023151.1.p1				IAEU01029862.1.p2			IAFP01032700.1.p1	IAQC01029440.1.p1	IAPM01016582.1.p1, IAPM01020221.1.p1																IBJR01004143.1.p1			IBWO01003224.1.p1	IBAR01042360.1.p1	IAHB01026445.1.p1		ICHM01021726.1.p2		IAXS01016773.1.p1															IBXZ01000486.1.p1, IBXZ01016726.1.p1
N5.HOG0056047	OG0004341	n85	IANO01022598.1.p1	ICOJ01003784.1.p1	IBTE01039522.1.p1			IAHS01019071.1.p1, IAHS01002883.1.p1				IASB01012402.1.p1	IBFJ01002330.1.p1	IAET01031145.1.p1			ICCG01015431.1.p1		ICOF01021386.1.p1	ICOE01000764.1.p1				IAQZ01024764.1.p1	ICFD01022577.1.p1	IBHY01028077.1.p1, IBHY01034979.1.p1					IBJP01025426.1.p1		IBZG01009291.1.p1				IBIK01026922.1.p1			ICCR01018724.1.p1		IAOT01034541.1.p1	ICEG01024520.1.p1	IAJV01037832.1.p1	IAFI01029739.1.p1	IAHZ01026565.1.p1			IBHV01005666.1.p2			IBDY01012528.1.p1					IBRX01042497.1.p1	ICBF01024458.1.p1	IAEU01029862.1.p1	IBPZ01038624.1.p1	IAXT01027194.1.p1		IAQC01042285.1.p2	IAPM01010134.1.p1		IAGL01039001.1.p1	ICMU01008473.1.p1										ICHT01018725.1.p1	ICKB01005907.1.p1		IBJR01004143.1.p2
N5.HOG0056048	OG0004341	n130																																																	ICDG01019650.1.p1		IBVS01014274.1.p1																																						GITM01018538.1.p1	IAHF01013089.1.p1	GITN01038992.1.p1	ICFC01014897.1.p1	ICMP01021835.1.p1	GITO01096874.1.p1	GITP01043108.1.p1	GITQ01110683.1.p1	IAJJ01000380.1.p1	GITR01078239.1.p1	IBMZ01024202.1.p1
N5.HOG0056049	OG0004342	n3																	ICOF01007158.1.p1	ICOE01013521.1.p1
N5.HOG0056050	OG0004342	n5																																													IBKS01002881.1.p1				ICDG01023427.1.p1, ICDG01036236.1.p1, ICDG01044199.1.p1				IBHE01005341.1.p2																																														IBMZ01035577.1.p1		GJZJ01265585.1.p1
N5.HOG0056051	OG0004342	n11	IANO01026342.1.p1	ICOJ01023708.1.p1	IBTE01002335.1.p1, IBTE01005537.1.p1	ICBW01012560.1.p1		IAHS01012267.1.p1	IAWN01011683.1.p1	IAKU01007475.1.p1	IBBK01005684.1.p1	IASB01001074.1.p1, IASB01014212.1.p1	IBFJ01021223.1.p1, IBFJ01006797.1.p1	IAET01004612.1.p1, IAET01036106.1.p1	IAFU01022908.1.p1	IBQT01022331.1.p1	ICCG01008960.1.p1	IBGF01025611.1.p1			IBWR01006132.1.p1	ICJS01007990.1.p1	IBTR01023203.1.p1	IAQZ01006462.1.p1	ICFD01008334.1.p1	IBHY01035517.1.p1	IBBP01013229.1.p1, IBBP01016312.1.p1	ICOI01035571.1.p1, ICOI01028481.1.p1, ICOI01006418.1.p1, ICOI01022027.1.p1	GIWQ01220858.1.p1	ICGF01013267.1.p1	IBJP01021310.1.p1	IBVW01022163.1.p1	IBZG01012793.1.p1	ICKS01000124.1.p1		ICBZ01010472.1.p1	IBIK01035767.1.p1		ICGA01000760.1.p1	ICCR01019232.1.p1	IAUM01028467.1.p1	IAOT01038755.1.p1	ICEG01013815.1.p1	IAJV01043649.1.p1, IAJV01020008.1.p1	IAFI01024446.1.p1, IAFI01012059.1.p1	IAHZ01042004.1.p1	IBKS01014856.1.p1	IBFM01002154.1.p1	IBHV01031350.1.p1		ICDG01034613.1.p1, ICDG01009035.1.p1	IBDY01024428.1.p1	IBVS01027622.1.p1, IBVS01002607.1.p1	ICFH01029501.1.p1, ICFH01009949.1.p1	IBHE01037661.1.p1	IAIC01013919.1.p1	IBRX01000357.1.p1	ICBF01014792.1.p1	IAEU01019158.1.p1, IAEU01002786.1.p1		IAXT01043038.1.p1	IAFP01009735.1.p1	IAQC01008057.1.p1	IAPM01035075.1.p1		IAGL01023205.1.p1	ICMU01022175.1.p1, ICMU01015157.1.p1	IALM01050923.1.p1	ICBR01047529.1.p1	IBTW01048095.1.p1	IARK01021523.1.p1	ICDS01002718.1.p1, ICDS01013201.1.p1	IAWA01002094.1.p1, IAWA01021326.1.p1, IAWA01024760.1.p1	IATW01010069.1.p1	IBPN01040253.1.p1	IBYA01044208.1.p1	ICHT01032447.1.p1	ICKB01017373.1.p1	IAQN01027172.1.p1, IAQN01033148.1.p1	IBJR01021724.1.p1	ICFA01013342.1.p1	ICAL01025639.1.p1	IBWO01023122.1.p1	IBAR01024559.1.p1, IBAR01011751.1.p1	IAHB01036351.1.p1	IAPP01029087.1.p1	ICHM01023296.1.p1, ICHM01007252.1.p1	IAUC01035946.1.p1, IAUC01039049.1.p1, IAUC01046284.1.p1, IAUC01042673.1.p1	IAXS01029070.1.p1	IALE01008449.1.p2, IALE01008449.1.p1, IALE01042171.1.p1	GITM01114958.1.p1	IAHF01010445.1.p1	GITN01023371.1.p1	ICFC01032563.1.p1	ICMP01035125.1.p1	GITO01018032.1.p1, GITO01018031.1.p1	GITP01116262.1.p1	GITQ01048096.1.p1	IAJJ01010913.1.p1	GITR01086033.1.p1	IBMZ01031447.1.p1, IBMZ01014809.1.p1	ICEL01038940.1.p1	jg33774.t1.p1, GJZJ01005743.1.p1	IBXZ01019418.1.p1	IAHP01004719.1.p1
N5.HOG0056052	OG0004343	n0	IANO01026831.1.p2	ICOJ01019116.1.p1	IBTE01037780.1.p1, IBTE01043471.1.p2, IBTE01002295.1.p2, IBTE01009628.1.p2, IBTE01007399.1.p1, IBTE01017499.1.p2	ICBW01014835.1.p1			IAWN01024657.1.p1, IAWN01027502.1.p2, IAWN01004137.1.p2	IAKU01010414.1.p1, IAKU01018255.1.p1	IBBK01025280.1.p2, IBBK01034576.1.p2	IASB01024059.1.p2, IASB01033855.1.p2	IBFJ01025735.1.p1	IAET01013735.1.p1, IAET01021033.1.p1	IAFU01022426.1.p1	IBQT01026248.1.p1, IBQT01009662.1.p1	ICCG01025624.1.p1	IBGF01033881.1.p1			IBWR01011119.1.p1	ICJS01002191.1.p1, ICJS01048730.1.p1	IBTR01022747.1.p1	IAQZ01000150.1.p1, IAQZ01000917.1.p1, IAQZ01037907.1.p1	ICFD01039400.1.p1	IBHY01004826.1.p2	IBBP01008842.1.p1	ICOI01014896.1.p1	GIWQ01039648.1.p1		IBJP01033048.1.p2, IBJP01008000.1.p1, IBJP01005898.1.p1	IBVW01008791.1.p1, IBVW01041012.1.p1	IBZG01001868.1.p2	ICKS01012841.1.p2, ICKS01005585.1.p1		ICBZ01014895.1.p1	IBIK01031130.1.p2		ICGA01025358.1.p1	ICCR01042030.1.p1	IAUM01001501.1.p1	IAOT01007565.1.p1	ICEG01034050.1.p1	IAJV01000693.1.p1	IAFI01010871.1.p1	IAHZ01034151.1.p1		IBFM01019160.1.p2, IBFM01042565.1.p1, IBFM01028979.1.p2	IBHV01033015.1.p1, IBHV01022889.1.p2		ICDG01010431.1.p1, ICDG01020681.1.p1	IBDY01030170.1.p1, IBDY01012036.1.p1	IBVS01008160.1.p1, IBVS01038679.1.p1, IBVS01027313.1.p1, IBVS01014539.1.p1	ICFH01007757.1.p1, ICFH01003216.1.p1	IBHE01033335.1.p1, IBHE01012472.1.p1	IAIC01023732.1.p1	IBRX01040957.1.p1	ICBF01001474.1.p2	IAEU01020954.1.p1	IBPZ01023138.1.p1	IAXT01030464.1.p1	IAFP01013230.1.p1	IAQC01021574.1.p1			IAGL01017149.1.p1	ICMU01020741.1.p1			IBTW01031301.1.p1			IAWA01012010.1.p1	IATW01042537.1.p2	IBPN01039622.1.p1		ICHT01000841.1.p2	ICKB01026356.1.p1	IAQN01025549.1.p1	IBJR01033279.1.p1	ICFA01037704.1.p1, ICFA01016297.1.p1	ICAL01040824.1.p1, ICAL01022411.1.p1, ICAL01032984.1.p1	IBWO01018530.1.p1	IBAR01004096.1.p2	IAHB01040016.1.p1, IAHB01032641.1.p1			IAUC01027980.1.p1	IAXS01003025.1.p1	IALE01016096.1.p1, IALE01007396.1.p1	GITM01089015.1.p1, GITM01066543.1.p1	IAHF01038862.1.p1, IAHF01034386.1.p1	GITN01007633.1.p1, GITN01007629.1.p1, GITN01066477.1.p1	ICFC01018869.1.p1, ICFC01014150.1.p1, ICFC01009884.1.p1	ICMP01046529.1.p1, ICMP01041906.1.p1, ICMP01044966.1.p1	GITO01041860.1.p1, GITO01041861.1.p1, GITO01049229.1.p1	GITP01031237.1.p1, GITP01031240.1.p1, GITP01031235.1.p1, GITP01006769.1.p1, GITP01006767.1.p1	GITQ01113919.1.p2, GITQ01075984.1.p1, GITQ01064505.1.p1	IAJJ01026426.1.p1, IAJJ01029725.1.p1	GITR01058811.1.p1, GITR01080854.1.p1		ICEL01015884.1.p1	GJZJ01195236.1.p1	IBXZ01019059.1.p2	IAHP01033733.1.p1, IAHP01029556.1.p1
N5.HOG0056053	OG0004344	n3																																																																																									GITM01090472.1.p1	IAHF01027748.1.p1	GITN01013914.1.p1	ICFC01019506.1.p2, ICFC01039771.1.p2, ICFC01040748.1.p1, ICFC01039771.1.p3, ICFC01019506.1.p3	ICMP01045752.1.p1, ICMP01008678.1.p1	GITO01031955.1.p1, GITO01031954.1.p1	GITP01112573.1.p1	GITQ01095925.1.p1	IAJJ01020284.1.p1	GITR01102393.1.p1	IBMZ01028565.1.p1
N5.HOG0056054	OG0004344	n21			IBTE01006924.1.p1													IBGF01013805.1.p1																						ICCR01049175.1.p1		IAOT01000402.1.p1																																						IBJR01038114.1.p1			IBWO01015838.1.p1																					IBXZ01049304.1.p1
N5.HOG0056055	OG0004344	n28											IBFJ01001770.1.p1	IAET01020759.1.p1															GIWQ01311987.1.p1
N5.HOG0056056	OG0004344	n33													IAFU01010447.1.p1, IAFU01026747.1.p1	IBQT01029700.1.p1																															IBKS01019967.1.p1																																		ICFA01026549.1.p1	ICAL01044431.1.p1				IAPP01022075.1.p1
N5.HOG0056057	OG0004344	n41																																																	ICDG01021067.1.p1, ICDG01019301.1.p1		IBVS01005834.1.p1, IBVS01024295.1.p1
N5.HOG0056058	OG0004344	n45	IANO01028390.1.p1	ICOJ01005834.1.p1				IAHS01026346.1.p1				IASB01028482.1.p1		IAET01013333.1.p1			ICCG01013568.1.p1		ICOF01027232.1.p1	ICOE01015460.1.p1				IAQZ01008352.1.p1	ICFD01011881.1.p1	IBHY01012440.1.p1							IBZG01007927.1.p1				IBIK01025780.1.p1						ICEG01031174.1.p1	IAJV01032945.1.p1	IAFI01038554.1.p1	IAHZ01011074.1.p1						IBDY01000885.1.p1					IBRX01000289.1.p1	ICBF01000975.1.p1	IAEU01037693.1.p1	IBPZ01013828.1.p1	IAXT01030343.1.p1			IAPM01013955.1.p1		IAGL01002620.1.p1	ICMU01034474.1.p1							IATW01029628.1.p1			ICHT01027981.1.p1	ICKB01000044.1.p1
N5.HOG0056059	OG0004344	n77																																															IBHV01011561.1.p1																																																						GJZJ01098882.1.p1
N5.HOG0056060	OG0004344	n83																				ICJS01048238.1.p1					IBBP01018809.1.p1, IBBP01008853.1.p1	ICOI01031856.1.p1	GIWQ01311988.1.p1, GIWQ01123060.1.p1, GIWQ01201899.1.p1, GIWQ01258438.1.p1	ICGF01011338.1.p1, ICGF01028316.1.p1						ICBZ01000617.1.p1					IAUM01042737.1.p1							IBFM01035246.1.p1							IBHE01038673.1.p1	IAIC01028076.1.p1												IALM01036382.1.p2	ICBR01015726.1.p1		IARK01011406.1.p1	ICDS01004983.1.p1, ICDS01013901.1.p1	IAWA01023262.1.p1		IBPN01016789.1.p1, IBPN01044608.1.p1	IBYA01021667.1.p1, IBYA01035705.1.p1			IAQN01013636.1.p1						IAHB01032294.1.p1		ICHM01011663.1.p1	IAUC01040072.1.p1															jg8235.t1.p1		IAHP01002843.1.p1, IAHP01013512.1.p1
N5.HOG0056061	OG0004344	n121																			IBWR01040890.1.p1		IBTR01026093.1.p1																																															IBTW01035809.1.p1																																ICEL01029040.1.p1, ICEL01028565.1.p1
N5.HOG0056062	OG0004344	n125							IAWN01036960.1.p1	IAKU01018348.1.p1	IBBK01026190.1.p1																				IBJP01027151.1.p1	IBVW01000948.1.p1		ICKS01026483.1.p1					ICGA01010391.1.p1															ICFH01023965.1.p1								IAFP01027900.1.p1	IAQC01040527.1.p1																					IBAR01039070.1.p1					IAXS01031261.1.p1
N5.HOG0056063	OG0004344	n136																																																																																								IALE01004051.1.p1, IALE01036704.1.p1
N5.HOG0056064	OG0004344	n137																	ICOF01033121.1.p1															ICKS01018691.1.p3																																																													ICMP01008678.1.p3								GJZJ01070167.1.p1
N5.HOG0056065	OG0004345	n3																	ICOF01010372.1.p1	ICOE01013927.1.p1
N5.HOG0056066	OG0004345	n5	IANO01031725.1.p1, IANO01045048.1.p1	ICOJ01024086.1.p1	IBTE01040261.1.p1, IBTE01013422.1.p1	ICBW01032108.1.p1		IAHS01004996.1.p1, IAHS01021378.1.p1	IAWN01034287.1.p1	IAKU01035041.1.p1	IBBK01016517.1.p1	IASB01037213.1.p1, IASB01033901.1.p1	IBFJ01033240.1.p1	IAET01020800.1.p1	IAFU01028063.1.p1, IAFU01002525.1.p1	IBQT01030156.1.p1	ICCG01037287.1.p1	IBGF01026147.1.p1			IBWR01045082.1.p1	ICJS01024624.1.p1	IBTR01010248.1.p1	IAQZ01000065.1.p1	ICFD01004083.1.p1	IBHY01007829.1.p1	IBBP01011547.1.p1, IBBP01004966.1.p1		GIWQ01251613.1.p1, GIWQ01172960.1.p1	ICGF01018229.1.p1	IBJP01018254.1.p1, IBJP01032120.1.p1	IBVW01017272.1.p1	IBZG01028921.1.p1	ICKS01040911.1.p1, ICKS01032640.1.p1		ICBZ01006294.1.p1	IBIK01032078.1.p1, IBIK01019550.1.p1		ICGA01032732.1.p1, ICGA01004320.1.p1	ICCR01018562.1.p1	IAUM01009695.1.p1	IAOT01021731.1.p1, IAOT01033961.1.p1	ICEG01040766.1.p1	IAJV01042383.1.p1	IAFI01031035.1.p1	IAHZ01023890.1.p1	IBKS01005673.1.p1	IBFM01004949.1.p1	IBHV01002429.1.p1		ICDG01038947.1.p1	IBDY01016232.1.p1	IBVS01018839.1.p1	ICFH01043453.1.p1, ICFH01008325.1.p1	IBHE01011316.1.p1, IBHE01032745.1.p1	IAIC01005308.1.p1, IAIC01043056.1.p1	IBRX01033541.1.p1, IBRX01020529.1.p1, IBRX01033541.1.p4	ICBF01011408.1.p1	IAEU01017009.1.p1	IBPZ01012887.1.p1	IAXT01020660.1.p1	IAFP01017445.1.p1	IAQC01000224.1.p1, IAQC01024378.1.p1	IAPM01039236.1.p1		IAGL01029867.1.p1	ICMU01005264.1.p1	IALM01024010.1.p1	ICBR01042167.1.p1, ICBR01018996.1.p1	IBTW01034506.1.p2	IARK01017503.1.p1	ICDS01019849.1.p1	IAWA01021074.1.p1	IATW01004730.1.p1	IBPN01009585.1.p1	IBYA01030730.1.p1	ICHT01037085.1.p1, ICHT01041361.1.p1	ICKB01012734.1.p1, ICKB01020850.1.p1, ICKB01027724.1.p1	IAQN01016865.1.p1	IBJR01013936.1.p1	ICFA01018547.1.p1	ICAL01008829.1.p1	IBWO01004718.1.p1	IBAR01003234.1.p1	IAHB01047460.1.p1	IAPP01025899.1.p1	ICHM01012421.1.p1	IAUC01037376.1.p1	IAXS01015008.1.p1, IAXS01002044.1.p1	IALE01023810.1.p1	GITM01012326.1.p1	IAHF01007752.1.p1	GITN01036028.1.p1	ICFC01035544.1.p1	ICMP01045561.1.p1	GITO01033379.1.p1	GITP01097058.1.p1	GITQ01037139.1.p1	IAJJ01002591.1.p1	GITR01065629.1.p1	IBMZ01047070.1.p1	ICEL01027868.1.p1, ICEL01048393.1.p1, ICEL01032491.1.p1	GJZJ01165608.1.p2, jg4964.t1.p1, jg4970.t1.p1, GJZJ01165608.1.p1	IBXZ01033019.1.p4, IBXZ01016876.1.p4, IBXZ01033019.1.p1, IBXZ01016876.1.p1	IAHP01015020.1.p1
N5.HOG0056067	OG0004345	n134				ICBW01024091.1.p1								IAET01021932.1.p1	IAFU01032850.1.p1												IBBP01026345.1.p1	ICOI01038759.1.p1		ICGF01010775.1.p1											IAUM01033364.1.p1																																	IATW01003320.1.p1														IAUC01016705.1.p1
N5.HOG0056068	OG0004346	n8													IAFU01020431.1.p1	IBQT01013182.1.p1																																																																	ICFA01001916.1.p1
N5.HOG0056069	OG0004346	n11																				ICJS01014826.1.p1					IBBP01004033.1.p1	ICOI01036218.1.p1		ICGF01034212.1.p1						ICBZ01005736.1.p1					IAUM01003272.1.p1							IBFM01035241.1.p1							IBHE01032566.1.p1	IAIC01042171.1.p1												IALM01040451.1.p1	ICBR01007549.1.p1		IARK01021055.1.p1	ICDS01028513.1.p1	IAWA01029908.1.p1						IAQN01041744.1.p1									IAUC01046200.1.p1																	IAHP01017601.1.p1
N5.HOG0056070	OG0004346	n28																																															IBHV01008920.1.p1		ICDG01005762.1.p1		IBVS01030596.1.p2, IBVS01023238.1.p2																																						GITM01108746.1.p1			ICFC01023683.1.p1	ICMP01007063.1.p1	GITO01018425.1.p1	GITP01026194.1.p1	GITQ01013427.1.p1		GITR01028348.1.p1	IBMZ01000650.1.p1
N5.HOG0056071	OG0004346	n40																			IBWR01039321.1.p1, IBWR01047411.1.p1, IBWR01023524.1.p1, IBWR01011378.1.p1		IBTR01010449.1.p1																								IBKS01021441.1.p1																							IBTW01035863.1.p2, IBTW01031217.1.p2												ICAL01020395.1.p1				IAPP01020312.1.p2																ICEL01015538.1.p1, ICEL01009475.1.p1
N5.HOG0056072	OG0004346	n52																	ICOF01036744.1.p1	ICOE01015204.1.p2
N5.HOG0056073	OG0004346	n54	IANO01035105.1.p2, IANO01042361.1.p1		IBTE01018990.1.p1					IAKU01025400.1.p1	IBBK01027212.1.p1			IAET01011890.1.p1			ICCG01011567.1.p1	IBGF01045857.1.p1						IAQZ01034397.1.p1, IAQZ01012599.1.p1					GIWQ01037035.1.p1	ICGF01045056.1.p1	IBJP01016567.1.p1	IBVW01021238.1.p1								ICCR01020200.1.p1		IAOT01014594.1.p1	ICEG01011018.1.p1, ICEG01006273.1.p2									IBDY01021611.1.p2		ICFH01013421.1.p1								IAFP01022553.1.p1	IAQC01002674.1.p1	IAPM01016155.1.p1				IALM01012518.1.p1						IATW01024838.1.p2	IBPN01046396.1.p1					IBJR01012724.1.p1			IBWO01022392.1.p1	IBAR01039031.1.p1	IAHB01011119.1.p1		ICHM01042095.1.p2		IAXS01033141.1.p1	IALE01018271.1.p1		IAHF01004843.1.p2							IAJJ01000579.1.p1					IBXZ01010559.1.p1, IBXZ01046972.1.p1
N5.HOG0056074	OG0004346	n93	IANO01031790.1.p1, IANO01042361.1.p2, IANO01035105.1.p1	ICOJ01012747.1.p1				IAHS01036622.1.p1				IASB01031003.1.p1	IBFJ01004175.1.p1	IAET01019776.1.p1			ICCG01011567.1.p3, ICCG01034330.1.p1							IAQZ01012599.1.p2, IAQZ01019772.1.p1	ICFD01040197.1.p1, ICFD01006343.1.p1	IBHY01025545.1.p2, IBHY01027145.1.p2, IBHY01032133.1.p2		ICOI01034578.1.p1					IBZG01038524.1.p1	ICKS01000085.1.p1			IBIK01008521.1.p2						ICEG01006273.1.p1, ICEG01020169.1.p1	IAJV01008245.1.p1	IAFI01003308.1.p1							IBDY01019472.1.p2			IBHE01029940.1.p1		IBRX01020157.1.p1, IBRX01003886.1.p1	ICBF01035854.1.p1	IAEU01035405.1.p1	IBPZ01038614.1.p1	IAXT01003364.1.p1, IAXT01006387.1.p1			IAPM01016155.1.p2, IAPM01043820.1.p1		IAGL01022735.1.p1	ICMU01003963.1.p1, ICMU01008572.1.p1				IARK01035963.1.p1			IATW01024838.1.p1	IBPN01007740.1.p2		ICHT01033650.1.p1	ICKB01039596.1.p1									ICHM01042095.1.p1						GITN01055589.1.p1												IAHP01022057.1.p1
N5.HOG0056075	OG0004347	n8																																																				ICFH01000113.1.p1								IAFP01000292.1.p1	IAQC01024502.1.p1
N5.HOG0056076	OG0004347	n11																													IBJP01020084.1.p1	IBVW01007486.1.p1																																																				IBAR01013143.1.p1
N5.HOG0056077	OG0004347	n14	IANO01031989.1.p1	ICOJ01035617.1.p1		ICBW01036488.1.p1		IAHS01000837.1.p1				IASB01015612.1.p1	IBFJ01006877.1.p1	IAET01033296.1.p1	IAFU01008449.1.p1, IAFU01015205.1.p1	IBQT01014969.1.p1, IBQT01000991.1.p1	ICCG01005390.1.p1		ICOF01037010.1.p1	ICOE01013106.1.p1	IBWR01047778.1.p1, IBWR01035619.1.p1, IBWR01034912.1.p1, IBWR01013494.1.p1	ICJS01036950.1.p1, ICJS01047530.1.p1	IBTR01030832.1.p1	IAQZ01009071.1.p1	ICFD01009517.1.p1	IBHY01027662.1.p1	IBBP01022596.1.p1	ICOI01010949.1.p1	GIWQ01283215.1.p1	ICGF01028395.1.p1			IBZG01024934.1.p1			ICBZ01003561.1.p1	IBIK01032826.1.p1			ICCR01006320.1.p1	IAUM01020397.1.p1		ICEG01001402.1.p1	IAJV01040401.1.p1	IAFI01019619.1.p1	IAHZ01012648.1.p1	IBKS01005405.1.p1	IBFM01022653.1.p1	IBHV01030108.1.p1		ICDG01045171.1.p1	IBDY01003075.1.p1	IBVS01027925.1.p1		IBHE01027851.1.p1	IAIC01003922.1.p1	IBRX01033921.1.p1	ICBF01010576.1.p1	IAEU01018225.1.p1	IBPZ01027010.1.p1	IAXT01008705.1.p1			IAPM01039135.1.p1		IAGL01012118.1.p1	ICMU01012611.1.p1	IALM01012127.1.p1	ICBR01023937.1.p1	IBTW01018200.1.p1, IBTW01032191.1.p1, IBTW01014641.1.p1, IBTW01026588.1.p1, IBTW01012532.1.p1, IBTW01015645.1.p1	IARK01033711.1.p1	ICDS01011069.1.p1	IAWA01006352.1.p1	IATW01004857.1.p1, IATW01009660.1.p1	IBPN01019651.1.p1	IBYA01050115.1.p1, IBYA01016211.1.p1	ICHT01029615.1.p1	ICKB01001398.1.p1	IAQN01016493.1.p1	IBJR01032550.1.p1	ICFA01010655.1.p1	ICAL01008958.1.p1, ICAL01002855.1.p1	IBWO01005112.1.p2			IAPP01027879.1.p1	ICHM01028421.1.p1	IAUC01051159.1.p1, IAUC01034579.1.p1, IAUC01024385.1.p1, IAUC01043599.1.p1, IAUC01029073.1.p1, IAUC01026049.1.p1, IAUC01015175.1.p1		IALE01030634.1.p1	GITM01021866.1.p1	IAHF01044967.1.p1	GITN01059141.1.p1	ICFC01040024.1.p3	ICMP01030378.1.p1	GITO01086862.1.p1	GITP01022740.1.p1	GITQ01095595.1.p1	IAJJ01004112.1.p1	GITR01073906.1.p1, GITR01073907.1.p1	IBMZ01012200.1.p1, IBMZ01014490.1.p2	ICEL01027362.1.p1	jg6138.t1.p1, GJZJ01032296.1.p1		IAHP01026834.1.p1
N5.HOG0056078	OG0004347	n119			IBTE01040312.1.p1				IAWN01013410.1.p1, IAWN01033291.1.p1	IAKU01038923.1.p1	IBBK01034971.1.p1				IAFU01015205.1.p2	IBQT01000991.1.p2		IBGF01051140.1.p1					IBTR01035831.1.p1					ICOI01017032.1.p2						ICKS01002039.1.p1, ICKS01038917.1.p1			IBIK01000095.1.p1		ICGA01014455.1.p1	ICCR01006446.1.p1		IAOT01013881.1.p1																													IARK01021270.1.p2									IBJR01032550.1.p2			IBWO01028946.1.p1, IBWO01005112.1.p1		IAHB01030677.1.p1				IAXS01022460.1.p1				GITN01059139.1.p1											IBXZ01029324.1.p1
N5.HOG0056079	OG0004348	n3																			IBWR01013226.1.p1		IBTR01007812.1.p1																																															IBTW01037061.1.p1, IBTW01022459.1.p1																																ICEL01005975.1.p1
N5.HOG0056080	OG0004348	n9												IAET01013430.1.p2
N5.HOG0056081	OG0004348	n11																																						ICCR01047025.1.p4, ICCR01016333.1.p4, ICCR01023851.1.p4															IBHE01042840.1.p2																															IAPP01017417.1.p3
N5.HOG0056082	OG0004348	n17	IANO01032255.1.p1	ICOJ01041829.1.p1	IBTE01023759.1.p1, IBTE01023097.1.p2, IBTE01040758.1.p2	ICBW01031132.1.p1		IAHS01016536.1.p1	IAWN01039454.1.p1	IAKU01024607.1.p1	IBBK01011460.1.p1	IASB01023713.1.p1	IBFJ01026574.1.p1	IAET01021592.1.p1, IAET01013430.1.p1			ICCG01018653.1.p1	IBGF01016541.1.p1	ICOF01037782.1.p1	ICOE01010218.1.p1		ICJS01039141.1.p1		IAQZ01014347.1.p1	ICFD01000624.1.p1, ICFD01018490.1.p1	IBHY01001164.1.p1	IBBP01011783.1.p1, IBBP01012922.1.p1	ICOI01009190.1.p1	GIWQ01355076.1.p1	ICGF01045603.1.p1	IBJP01020811.1.p1	IBVW01041132.1.p1	IBZG01035625.1.p1	ICKS01007646.1.p1		ICBZ01003862.1.p1, ICBZ01027648.1.p1	IBIK01024159.1.p1		ICGA01000951.1.p1	ICCR01002348.1.p1, ICCR01050752.1.p1, ICCR01033075.1.p1, ICCR01023851.1.p1, ICCR01016333.1.p1, ICCR01047025.1.p1	IAUM01046578.1.p1	IAOT01025587.1.p1, IAOT01029966.1.p1	ICEG01038412.1.p1, ICEG01010881.1.p1	IAJV01002835.1.p1	IAFI01010653.1.p1	IAHZ01029838.1.p1	IBKS01022674.1.p1	IBFM01020998.1.p1	IBHV01016854.1.p1		ICDG01023544.1.p1	IBDY01000956.1.p1	IBVS01007173.1.p1	ICFH01043665.1.p1	IBHE01027693.1.p1	IAIC01010141.1.p1	IBRX01013936.1.p1	ICBF01003717.1.p1	IAEU01013954.1.p1	IBPZ01029494.1.p1	IAXT01019146.1.p1	IAFP01013197.1.p1	IAQC01022811.1.p1, IAQC01021369.1.p1	IAPM01002575.1.p1		IAGL01023979.1.p1	ICMU01025222.1.p1	IALM01023355.1.p1	ICBR01022862.1.p1		IARK01010052.1.p1	ICDS01010693.1.p1	IAWA01025047.1.p1	IATW01012367.1.p1	IBPN01011285.1.p1	IBYA01024053.1.p1, IBYA01015268.1.p1	ICHT01005290.1.p1	ICKB01006421.1.p1	IAQN01028911.1.p1	IBJR01026443.1.p1		ICAL01022555.1.p1	IBWO01027602.1.p1	IBAR01029029.1.p1, IBAR01008415.1.p1	IAHB01016971.1.p1, IAHB01032718.1.p1	IAPP01017417.1.p1, IAPP01002791.1.p1	ICHM01017168.1.p1, ICHM01047648.1.p1	IAUC01040884.1.p1, IAUC01013228.1.p1	IAXS01011439.1.p1	IALE01044404.1.p1	GITM01091704.1.p1	IAHF01046534.1.p1	GITN01029752.1.p1	ICFC01007130.1.p1	ICMP01002220.1.p1	GITO01088165.1.p1	GITP01062919.1.p1	GITQ01107952.1.p1	IAJJ01013907.1.p1	GITR01073337.1.p1	IBMZ01009966.1.p1		GJZJ01262479.1.p1	IBXZ01026368.1.p1, IBXZ01044727.1.p1	IAHP01013705.1.p1, IAHP01013705.1.p2
N5.HOG0056083	OG0004348	n137													IAFU01025631.1.p1, IAFU01035524.1.p1, IAFU01025631.1.p2, IAFU01000942.1.p1	IBQT01008421.1.p1																																																																	ICFA01003311.1.p1
N5.HOG0056084	OG0004349	n1	IANO01033119.1.p1	ICOJ01020667.1.p1	IBTE01045931.1.p1, IBTE01048205.1.p1	ICBW01018175.1.p1		IAHS01034132.1.p1	IAWN01017398.1.p1	IAKU01037154.1.p1, IAKU01019690.1.p1	IBBK01033516.1.p1	IASB01029584.1.p1	IBFJ01033743.1.p1, IBFJ01008128.1.p1	IAET01015218.1.p1	IAFU01011880.1.p1	IBQT01034260.1.p1	ICCG01018682.1.p1	IBGF01016596.1.p1, IBGF01030266.1.p1	ICOF01036161.1.p1	ICOE01000611.1.p1, ICOE01012306.1.p1	IBWR01021005.1.p1	ICJS01011347.1.p1	IBTR01030799.1.p1	IAQZ01023833.1.p1	ICFD01010684.1.p1	IBHY01008886.1.p1	IBBP01006048.1.p1	ICOI01041045.1.p2	GIWQ01243983.1.p1	ICGF01028368.1.p1	IBJP01009400.1.p1	IBVW01001768.1.p1	IBZG01019892.1.p1	ICKS01002167.1.p1, ICKS01025937.1.p1		ICBZ01034857.1.p1	IBIK01021103.1.p1		ICGA01017070.1.p1, ICGA01035162.1.p1	ICCR01028579.1.p1	IAUM01027952.1.p1	IAOT01029460.1.p1, IAOT01008482.1.p1	ICEG01010475.1.p1	IAJV01006461.1.p1	IAFI01022457.1.p1	IAHZ01040184.1.p1	IBKS01015146.1.p1	IBFM01027137.1.p1	IBHV01037223.1.p1		ICDG01011659.1.p1	IBDY01029159.1.p1, IBDY01013001.1.p1	IBVS01006361.1.p1	ICFH01024426.1.p1	IBHE01018218.1.p1	IAIC01001310.1.p1	IBRX01032380.1.p1	ICBF01005984.1.p1	IAEU01021101.1.p1, IAEU01036095.1.p1	IBPZ01037431.1.p1	IAXT01010273.1.p1	IAFP01023066.1.p1	IAQC01035287.1.p1	IAPM01044364.1.p1		IAGL01007142.1.p1	ICMU01011069.1.p1	IALM01006067.1.p1	ICBR01038013.1.p1	IBTW01037146.1.p1, IBTW01038652.1.p1	IARK01012867.1.p1	ICDS01030995.1.p1	IAWA01043024.1.p1	IATW01006249.1.p1	IBPN01044223.1.p1	IBYA01001988.1.p1, IBYA01043138.1.p1	ICHT01006746.1.p1	ICKB01008085.1.p1	IAQN01013533.1.p1	IBJR01025756.1.p1, IBJR01004593.1.p1, IBJR01021360.1.p1	ICFA01004083.1.p1	ICAL01042585.1.p1, ICAL01012715.1.p1	IBWO01019717.1.p1, IBWO01012624.1.p2	IBAR01022843.1.p1	IAHB01034888.1.p1	IAPP01031549.1.p1, IAPP01005561.1.p1	ICHM01020468.1.p1	IAUC01012394.1.p1	IAXS01038582.1.p1, IAXS01016867.1.p1	IALE01000789.1.p1, IALE01044991.1.p1	GITM01088986.1.p1	IAHF01038373.1.p1	GITN01031735.1.p1	ICFC01041008.1.p1	ICMP01015763.1.p1	GITO01043470.1.p1	GITP01008764.1.p1	GITQ01079871.1.p1	IAJJ01004214.1.p1	GITR01080394.1.p1	IBMZ01007015.1.p1, IBMZ01034226.1.p1	ICEL01018663.1.p1, ICEL01003887.1.p1	GJZJ01200977.1.p1	IBXZ01051410.1.p1, IBXZ01031595.1.p1	IAHP01041647.1.p1, IAHP01002150.1.p1
N5.HOG0056085	OG0004349	n128							IAWN01010875.1.p1																			ICOI01041045.1.p1								ICBZ01001127.1.p1						IAOT01044771.1.p1				IAHZ01039629.1.p1							IBVS01040463.1.p1							IBPZ01013581.1.p1																					ICFA01024681.1.p1	ICAL01018742.1.p1	IBWO01012624.1.p1																IAJJ01000737.1.p1
N5.HOG0056086	OG0004350	n0	IANO01034095.1.p1	ICOJ01020578.1.p1	IBTE01034793.1.p1, IBTE01029471.1.p1	ICBW01018216.1.p1		IAHS01023463.1.p1		IAKU01035892.1.p1, IAKU01022788.1.p1	IBBK01000640.1.p1	IASB01018179.1.p1, IASB01038708.1.p1	IBFJ01006782.1.p1	IAET01038229.1.p1	IAFU01031527.1.p1	IBQT01026300.1.p1	ICCG01031963.1.p1	IBGF01051488.1.p1	ICOF01027405.1.p1	ICOE01005131.1.p1	IBWR01020393.1.p1, IBWR01017226.1.p1	ICJS01009644.1.p1	IBTR01002703.1.p1, IBTR01016734.1.p1, IBTR01013441.1.p1, IBTR01002703.1.p3	IAQZ01038156.1.p1	ICFD01020470.1.p1, ICFD01020116.1.p2, ICFD01020116.1.p1	IBHY01027498.1.p1	IBBP01014469.1.p1	ICOI01011232.1.p1	GIWQ01123123.1.p1	ICGF01003166.1.p1	IBJP01011790.1.p1	IBVW01045144.1.p1, IBVW01000429.1.p1	IBZG01028450.1.p1	ICKS01021348.1.p1		ICBZ01045401.1.p1, ICBZ01009804.1.p1	IBIK01009235.1.p2, IBIK01014749.1.p1, IBIK01009235.1.p1		ICGA01024667.1.p1, ICGA01015701.1.p1	ICCR01049671.1.p1	IAUM01003370.1.p1	IAOT01036013.1.p1, IAOT01015105.1.p1	ICEG01034117.1.p1	IAJV01038859.1.p1, IAJV01018092.1.p2	IAFI01016541.1.p1	IAHZ01006965.1.p1, IAHZ01008580.1.p1	IBKS01028793.1.p1, IBKS01024916.1.p1, IBKS01024916.1.p2	IBFM01003595.1.p1	IBHV01022699.1.p1		ICDG01031979.1.p1	IBDY01000230.1.p1, IBDY01036034.1.p1	IBVS01016946.1.p1	ICFH01028610.1.p1	IBHE01029748.1.p1	IAIC01015177.1.p1	IBRX01019742.1.p1	ICBF01008438.1.p1	IAEU01024844.1.p1	IBPZ01037460.1.p1	IAXT01004187.1.p1	IAFP01014653.1.p1	IAQC01004844.1.p1	IAPM01002244.1.p1		IAGL01036304.1.p1, IAGL01039197.1.p1	ICMU01002015.1.p1	IALM01036114.1.p1	ICBR01020824.1.p1	IBTW01006364.1.p1, IBTW01015814.1.p1	IARK01025534.1.p1, IARK01010760.1.p1	ICDS01014520.1.p1	IAWA01017846.1.p1, IAWA01033596.1.p1	IATW01008450.1.p1	IBPN01041171.1.p2, IBPN01001934.1.p1, IBPN01041171.1.p1	IBYA01001076.1.p1	ICHT01033104.1.p1	ICKB01018385.1.p1, ICKB01018385.1.p2	IAQN01011950.1.p1	IBJR01046258.1.p1	ICFA01043505.1.p1, ICFA01027944.1.p1	ICAL01044549.1.p1, ICAL01006294.1.p1		IBAR01003382.1.p1	IAHB01019746.1.p1	IAPP01037838.1.p1, IAPP01024407.1.p1	ICHM01028606.1.p1, ICHM01022591.1.p1, ICHM01028606.1.p2	IAUC01002989.1.p3, IAUC01002989.1.p1, IAUC01011774.1.p1	IAXS01039486.1.p1	IALE01005804.1.p1	GITM01078850.1.p1	IAHF01016914.1.p1, IAHF01036581.1.p1	GITN01079292.1.p1, GITN01079283.1.p1	ICFC01019117.1.p1	ICMP01010026.1.p1	GITO01042784.1.p1	GITP01052111.1.p1, GITP01052112.1.p1	GITQ01067272.1.p1	IAJJ01030830.1.p1	GITR01097906.1.p1	IBMZ01004636.1.p1	ICEL01025181.1.p1	GJZJ01006681.1.p1	IBXZ01020157.1.p2	IAHP01027339.1.p1
N5.HOG0056087	OG0004351	n2		ICOJ01023930.1.p1							IBBK01033082.1.p1		IBFJ01024081.1.p1												ICFD01038791.1.p2					ICGF01038006.1.p1, ICGF01046338.1.p1, ICGF01045250.1.p1		IBVW01003427.1.p1	IBZG01010735.1.p1							ICCR01040132.1.p1	IAUM01016869.1.p1							IBFM01040576.1.p1, IBFM01042394.1.p1	IBHV01043555.1.p1				IBVS01020210.1.p1	ICFH01035890.1.p1	IBHE01001881.1.p1, IBHE01039352.1.p1	IAIC01001283.1.p1, IAIC01031389.1.p1							IAQC01022207.1.p1				ICMU01027094.1.p1	IALM01018303.1.p1, IALM01015282.1.p1	ICBR01027131.1.p1, ICBR01046929.1.p1	IBTW01016281.1.p1		ICDS01003951.1.p1, ICDS01006438.1.p1	IAWA01023578.1.p1, IAWA01015070.1.p1, IAWA01019619.1.p1			IBYA01029713.1.p1			IAQN01041815.1.p1		ICFA01025386.1.p1				IAHB01044410.1.p1		ICHM01043160.1.p1, ICHM01020667.1.p1, ICHM01035258.1.p1	IAUC01042488.1.p1, IAUC01000984.1.p1		IALE01000252.1.p1		IAHF01015265.1.p3			ICMP01045069.1.p1						IBMZ01020926.1.p3		GJZJ01122788.1.p1, jg24165.t2.p1
N5.HOG0056088	OG0004351	n51				ICBW01036999.1.p1						IASB01025239.1.p1, IASB01012600.1.p1									IBWR01004970.1.p1, IBWR01035857.1.p1								GIWQ01012251.1.p1							ICBZ01037384.1.p2, ICBZ01005488.1.p1	IBIK01041443.1.p1									IAHZ01015720.1.p1	IBKS01014167.1.p1					IBDY01028237.1.p1															ICMU01017792.1.p1		ICBR01008972.1.p2		IARK01005133.1.p1			IATW01026454.1.p1																IALE01020010.1.p1					ICMP01002600.1.p1						IBMZ01020926.1.p1
N5.HOG0056089	OG0004351	n76																																																	ICDG01044218.1.p2		IBVS01030913.1.p1																													ICAL01033562.1.p1				IAPP01002122.1.p1						IAHF01015265.1.p1		ICFC01020722.1.p1		GITO01043788.1.p1			IAJJ01011457.1.p1
N5.HOG0056090	OG0004351	n84	IANO01034707.1.p1										IBFJ01024690.1.p1				ICCG01036391.1.p1			ICOE01032052.1.p1	IBWR01038583.1.p1								GIWQ01126322.1.p1							ICBZ01005488.1.p2, ICBZ01037384.1.p1	IBIK01008302.1.p1								IAFI01007808.1.p1		IBKS01032740.1.p1										IBRX01014875.1.p1			IBPZ01007145.1.p1	IAXT01040562.1.p1			IAPM01016822.1.p1		IAGL01021835.1.p1	ICMU01038514.1.p1				IARK01028569.1.p1																		IAXS01034998.1.p1						ICMP01002600.1.p2
N5.HOG0056091	OG0004351	n104			IBTE01032145.1.p1			IAHS01003077.1.p1	IAWN01005554.1.p2	IAKU01011206.1.p2								IBGF01006062.1.p1				ICJS01016734.1.p1	IBTR01031160.1.p1			IBHY01040286.1.p1	IBBP01009180.1.p1, IBBP01029274.1.p1	ICOI01032577.1.p1			IBJP01029516.1.p1	IBVW01008214.1.p1	IBZG01023344.1.p1	ICKS01033449.1.p1					ICGA01022474.1.p1	ICCR01022496.1.p1		IAOT01046741.1.p1	ICEG01045947.1.p1	IAJV01004884.1.p1, IAJV01031299.1.p1														ICBF01033805.1.p1		IBPZ01038799.1.p1		IAFP01032223.1.p1													IBPN01029512.1.p1, IBPN01030188.1.p1	IBYA01025548.1.p1	ICHT01007483.1.p1			IBJR01048494.1.p1			IBWO01022000.1.p1	IBAR01027208.1.p1, IBAR01019126.1.p1					IAXS01015477.1.p1													ICEL01010555.1.p1		IBXZ01050993.1.p1	IAHP01023513.1.p1
N5.HOG0056092	OG0004351	n139												IAET01028454.1.p1										IAQZ01036103.1.p1
N5.HOG0056093	OG0004352	n4																																		ICBZ01027902.1.p1												IBFM01043820.1.p1																															IAQN01025564.1.p1, IAQN01016344.1.p1								ICHM01013217.1.p1
N5.HOG0056094	OG0004352	n10																											GIWQ01242642.1.p1																																										IARK01000410.1.p1
N5.HOG0056095	OG0004352	n16																																																				ICFH01017246.1.p1, ICFH01014437.1.p1								IAFP01014505.1.p1, IAFP01032492.1.p1
N5.HOG0056096	OG0004352	n23																																																	ICDG01015974.1.p1, ICDG01008084.1.p1		IBVS01016523.1.p1
N5.HOG0056097	OG0004352	n26													IAFU01006405.1.p1	IBQT01031582.1.p1					IBWR01039675.1.p1		IBTR01037264.1.p1																								IBKS01017953.1.p1																							IBTW01046479.1.p1											ICFA01040310.1.p1	ICAL01015967.1.p1, ICAL01031980.1.p1				IAPP01020476.1.p1																ICEL01001125.1.p1
N5.HOG0056098	OG0004352	n37																	ICOF01037732.1.p1	ICOE01021672.1.p1
N5.HOG0056099	OG0004352	n39																																																																																									GITM01023810.1.p1, GITM01023809.1.p1, GITM01023804.1.p1	IAHF01022566.1.p1	GITN01092097.1.p1, GITN01092096.1.p1	ICFC01026153.1.p1	ICMP01008918.1.p1	GITO01092493.1.p1	GITP01026998.1.p1	GITQ01055248.1.p1, GITQ01055247.1.p1	IAJJ01003512.1.p1	GITR01070965.1.p1	IBMZ01017326.1.p1
N5.HOG0056100	OG0004352	n55	IANO01035368.1.p1	ICOJ01018101.1.p1				IAHS01030809.1.p1				IASB01019554.1.p1	IBFJ01023937.1.p1	IAET01000001.1.p1			ICCG01013120.1.p1							IAQZ01012553.1.p1	ICFD01015433.1.p1	IBHY01025361.1.p1							IBZG01003565.1.p1				IBIK01007221.1.p1						ICEG01021554.1.p1	IAJV01021609.1.p1, IAJV01006264.1.p1	IAFI01002047.1.p2, IAFI01039121.1.p1	IAHZ01010668.1.p1						IBDY01028323.1.p1					IBRX01003685.1.p1	ICBF01033748.1.p1	IAEU01018520.1.p1	IBPZ01022550.1.p1	IAXT01018925.1.p1, IAXT01032605.1.p1			IAPM01030979.1.p1		IAGL01025506.1.p1	ICMU01005223.1.p1							IATW01031941.1.p1				ICKB01010572.1.p1
N5.HOG0056101	OG0004352	n93												IAET01021784.1.p2, IAET01015919.1.p1																																			IBHV01007684.1.p1															IAPM01031314.1.p1										IATW01008265.1.p2
N5.HOG0056102	OG0004352	n101																									IBBP01017164.1.p1	ICOI01033615.1.p1																																																																											GJZJ01108743.1.p1
N5.HOG0056103	OG0004352	n103			IBTE01047764.1.p1				IAWN01006196.1.p1, IAWN01041952.1.p3, IAWN01023095.1.p1	IAKU01012814.1.p1	IBBK01024677.1.p1							IBGF01021190.1.p1													IBJP01015065.1.p1	IBVW01030771.1.p1		ICKS01002483.1.p1					ICGA01016943.1.p1	ICCR01012067.1.p1, ICCR01029058.1.p1		IAOT01039946.1.p1																					IAQC01016406.1.p2																	IBJR01000911.1.p1, IBJR01033105.1.p1			IBWO01018902.1.p1	IBAR01022911.1.p1	IAHB01002401.1.p1, IAHB01031137.1.p1				IAXS01034760.1.p1															IBXZ01045401.1.p1
N5.HOG0056104	OG0004352	n125																												ICGF01035667.1.p1						ICBZ01022453.1.p1												IBFM01010588.1.p1																				IALM01026249.1.p1, IALM01041802.1.p1, IALM01033852.1.p1	ICBR01041844.1.p1			ICDS01012985.1.p1	IAWA01039762.1.p1		IBPN01016895.1.p1	IBYA01031540.1.p1			IAQN01015036.1.p1								ICHM01047775.1.p1																		IAHP01014824.1.p1, IAHP01029212.1.p1
N5.HOG0056105	OG0004352	n139																																							IAUM01008108.1.p1, IAUM01003120.1.p1																																															IAUC01010445.1.p1
N5.HOG0056106	OG0004353	n6																																															IBHV01042841.1.p1		ICDG01028035.1.p1		IBVS01006766.1.p1
N5.HOG0056107	OG0004353	n10																				ICJS01020788.1.p1							GIWQ01335893.1.p1	ICGF01007782.1.p1						ICBZ01038141.1.p1					IAUM01003250.1.p1							IBFM01032749.1.p1							IBHE01006151.1.p1	IAIC01017890.1.p1												IALM01037571.1.p1	ICBR01008657.1.p1		IARK01001226.1.p1	ICDS01002503.1.p1	IAWA01027867.1.p1		IBPN01003577.1.p1	IBYA01007996.1.p1			IAQN01029510.1.p1, IAQN01015004.1.p1								ICHM01010305.1.p1	IAUC01025755.1.p1																	IAHP01008680.1.p1
N5.HOG0056108	OG0004353	n33																					IBTR01028317.1.p1																																															IBTW01005001.1.p1
N5.HOG0056109	OG0004353	n36																	ICOF01015708.1.p1	ICOE01029606.1.p1
N5.HOG0056110	OG0004353	n40	IANO01037247.1.p1									IASB01038434.1.p1	IBFJ01028018.1.p1												ICFD01019549.1.p1	IBHY01043265.1.p1							IBZG01019008.1.p1				IBIK01028291.1.p1								IAFI01003149.1.p1	IAHZ01012002.1.p1						IBDY01034006.1.p1					IBRX01016912.1.p1		IAEU01010742.1.p1	IBPZ01039110.1.p1	IAXT01018169.1.p1			IAPM01033582.1.p1		IAGL01016642.1.p1	ICMU01004094.1.p1										ICHT01017771.1.p1	ICKB01009013.1.p1
N5.HOG0056111	OG0004353	n61							IAWN01021388.1.p1							IBQT01007821.1.p1	ICCG01036870.1.p1										IBBP01004372.1.p1																				IBKS01038791.1.p1																IAQC01006151.1.p2
N5.HOG0056112	OG0004353	n67						IAHS01003912.1.p1						IAET01021816.1.p1										IAQZ01027836.1.p1				ICOI01036335.1.p1				IBVW01037569.1.p1							ICGA01031466.1.p1								IBKS01025327.1.p1																IAQC01012546.1.p1														ICHT01017771.1.p3																										GJZJ01086051.1.p1
N5.HOG0056113	OG0004353	n78																																																																								IATW01001229.1.p1												IAPP01017156.1.p1																ICEL01046911.1.p1
N5.HOG0056114	OG0004353	n80																																																																															ICFA01037364.1.p1	ICAL01017290.1.p1				IAPP01008141.1.p1
N5.HOG0056115	OG0004353	n82			IBTE01044065.1.p1					IAKU01023297.1.p1	IBBK01000526.1.p1							IBGF01006278.1.p1													IBJP01030610.1.p1, IBJP01012749.1.p1	IBVW01028310.1.p1		ICKS01033605.1.p1					ICGA01025946.1.p1	ICCR01001262.1.p1		IAOT01000259.1.p1												ICFH01036477.1.p1								IAFP01012639.1.p1																		IBJR01016911.1.p1			IBWO01011003.1.p1	IBAR01024454.1.p1, IBAR01011077.1.p1	IAHB01010827.1.p1				IAXS01021592.1.p1															IBXZ01008701.1.p1, IBXZ01019770.1.p1, IBXZ01027484.1.p1
N5.HOG0056116	OG0004353	n106																																																																																															GITP01021497.1.p1
N5.HOG0056117	OG0004353	n110		ICOJ01031184.1.p1				IAHS01009919.1.p1	IAWN01008413.1.p1					IAET01029290.1.p1			ICCG01005531.1.p1							IAQZ01037845.1.p1			IBBP01031049.1.p1	ICOI01006527.1.p1											ICGA01031466.1.p2					IAJV01003952.1.p1			IBKS01039109.1.p1									IAIC01045940.1.p1		ICBF01015776.1.p1					IAQC01006151.1.p1, IAQC01007685.1.p1											IATW01018811.1.p1, IATW01029170.1.p1										IBAR01027486.1.p1		IAPP01017156.1.p2		IAUC01038428.1.p1			GITM01062905.1.p1	IAHF01027771.1.p1	GITN01008715.1.p1	ICFC01014622.1.p1	ICMP01024582.1.p1	GITO01003242.1.p1	GITP01021500.1.p1	GITQ01026355.1.p1	IAJJ01019569.1.p1	GITR01039569.1.p1
N5.HOG0056118	OG0004354	n2																												ICGF01042435.1.p1																											IBRX01002084.1.p2												ICBR01028375.1.p1										IAQN01023948.1.p1					IBAR01023806.1.p1
N5.HOG0056119	OG0004354	n7				ICBW01025596.1.p1, ICBW01037667.1.p1																					IBBP01040448.1.p1	ICOI01004256.1.p1	GIWQ01359148.1.p1							ICBZ01006766.1.p1												IBFM01004428.1.p1																				IALM01022092.1.p1	ICBR01021179.1.p1, ICBR01029126.1.p1			ICDS01034843.1.p1	IAWA01037412.1.p1						IAQN01026013.1.p1								ICHM01014726.1.p1																		IAHP01033151.1.p1
N5.HOG0056120	OG0004354	n27	IANO01038204.1.p1	ICOJ01038911.1.p1	IBTE01045923.1.p1	ICBW01032401.1.p1		IAHS01016511.1.p1	IAWN01022576.1.p1	IAKU01034558.1.p1	IBBK01034529.1.p1	IASB01023675.1.p1	IBFJ01021544.1.p1	IAET01006350.1.p1	IAFU01007877.1.p1	IBQT01003138.1.p1	ICCG01019914.1.p1	IBGF01018673.1.p1	ICOF01015921.1.p1	ICOE01026582.1.p1	IBWR01010876.1.p1	ICJS01044364.1.p1	IBTR01013957.1.p1	IAQZ01035681.1.p1	ICFD01020877.1.p1	IBHY01021660.1.p1	IBBP01035491.1.p1, IBBP01003435.1.p1	ICOI01005499.1.p1	GIWQ01375717.1.p1	ICGF01020907.1.p1, ICGF01014686.1.p1	IBJP01031882.1.p1	IBVW01012853.1.p1	IBZG01039982.1.p1	ICKS01039374.1.p1		ICBZ01011212.1.p1	IBIK01012034.1.p1		ICGA01040283.1.p1	ICCR01047325.1.p1	IAUM01016494.1.p1	IAOT01020269.1.p1	ICEG01004437.1.p1	IAJV01015773.1.p1	IAFI01003368.1.p1	IAHZ01031943.1.p1	IBKS01002536.1.p1	IBFM01001011.1.p1	IBHV01028810.1.p1		ICDG01026758.1.p1, ICDG01030765.1.p1	IBDY01012044.1.p1	IBVS01036893.1.p1	ICFH01030224.1.p1	IBHE01002292.1.p1	IAIC01036348.1.p1	IBRX01002084.1.p1	ICBF01032901.1.p1	IAEU01003323.1.p1	IBPZ01001879.1.p1	IAXT01014595.1.p1	IAFP01019556.1.p1	IAQC01001921.1.p1	IAPM01037138.1.p1		IAGL01029756.1.p1	ICMU01033636.1.p1	IALM01003895.1.p1	ICBR01046871.1.p1	IBTW01001009.1.p1, IBTW01023206.1.p1	IARK01024744.1.p1	ICDS01028418.1.p1, ICDS01019384.1.p1	IAWA01025215.1.p1, IAWA01042149.1.p1	IATW01004430.1.p1	IBPN01030038.1.p1	IBYA01016403.1.p1	ICHT01015069.1.p1	ICKB01023750.1.p1	IAQN01026013.1.p2, IAQN01014927.1.p1, IAQN01022097.1.p1	IBJR01011061.1.p1	ICFA01034174.1.p1, ICFA01034986.1.p1	ICAL01020551.1.p1	IBWO01022791.1.p1		IAHB01027304.1.p1, IAHB01034870.1.p1	IAPP01007799.1.p1	ICHM01027467.1.p1	IAUC01038743.1.p1	IAXS01037321.1.p1	IALE01048351.1.p1	GITM01024322.1.p1	IAHF01023930.1.p1	GITN01068653.1.p1	ICFC01006433.1.p1	ICMP01010805.1.p1	GITO01045215.1.p1, GITO01045216.1.p1	GITP01105062.1.p1	GITQ01065408.1.p1	IAJJ01030499.1.p1	GITR01104687.1.p1	IBMZ01021491.1.p1	ICEL01022921.1.p1	GJZJ01045166.1.p1	IBXZ01011872.1.p1	IAHP01005377.1.p1, IAHP01008592.1.p1, IAHP01026365.1.p1
N5.HOG0056121	OG0004355	n0	IANO01038363.1.p1	ICOJ01039374.1.p1, ICOJ01016588.1.p1, ICOJ01013040.1.p1	IBTE01023956.1.p1, IBTE01050379.1.p1	ICBW01003760.1.p1		IAHS01016820.1.p1	IAWN01031223.1.p1	IAKU01044026.1.p1	IBBK01039811.1.p1	IASB01033238.1.p1	IBFJ01027428.1.p1	IAET01039380.1.p1, IAET01032314.1.p1	IAFU01027502.1.p1	IBQT01040110.1.p1	ICCG01006074.1.p1, ICCG01002696.1.p1, ICCG01033228.1.p1	IBGF01038551.1.p1	ICOF01021845.1.p1	ICOE01036491.1.p1	IBWR01046165.1.p1, IBWR01028090.1.p1	ICJS01049725.1.p1, ICJS01046624.1.p1	IBTR01031249.1.p1	IAQZ01002907.1.p1	ICFD01009061.1.p1	IBHY01014544.1.p1	IBBP01003194.1.p1	ICOI01004986.1.p1	GIWQ01352500.1.p1, GIWQ01352499.1.p1	ICGF01022691.1.p1	IBJP01027121.1.p1	IBVW01014911.1.p1	IBZG01039751.1.p1, IBZG01013088.1.p1	ICKS01013283.1.p1		ICBZ01023060.1.p1	IBIK01024921.1.p1		ICGA01019259.1.p1	ICCR01032522.1.p1	IAUM01008668.1.p1	IAOT01039058.1.p1	ICEG01032981.1.p2, ICEG01036609.1.p2, ICEG01015078.1.p1, ICEG01005698.1.p2	IAJV01032932.1.p1, IAJV01004646.1.p1	IAFI01008400.1.p1, IAFI01005291.1.p1	IAHZ01013195.1.p1, IAHZ01029902.1.p1	IBKS01019976.1.p1	IBFM01037061.1.p1	IBHV01011919.1.p1		ICDG01024004.1.p1	IBDY01031607.1.p1	IBVS01031556.1.p1	ICFH01022965.1.p1	IBHE01008835.1.p1	IAIC01006111.1.p1	IBRX01040202.1.p1	ICBF01015953.1.p1, ICBF01026682.1.p1	IAEU01039340.1.p1	IBPZ01006963.1.p1	IAXT01037773.1.p1	IAFP01013618.1.p1, IAFP01024940.1.p1	IAQC01007116.1.p3	IAPM01000242.1.p1		IAGL01014269.1.p1, IAGL01030284.1.p1	ICMU01001889.1.p1, ICMU01006828.1.p1	IALM01018410.1.p1	ICBR01039905.1.p1	IBTW01043909.1.p1	IARK01029048.1.p1	ICDS01011200.1.p1	IAWA01004565.1.p1	IATW01015726.1.p1	IBPN01041884.1.p1	IBYA01049013.1.p1	ICHT01044668.1.p1	ICKB01011641.1.p1, ICKB01027452.1.p1	IAQN01002038.1.p1	IBJR01032259.1.p1, IBJR01010903.1.p1, IBJR01015283.1.p1, IBJR01004087.1.p1	ICFA01021923.1.p1	ICAL01042294.1.p1	IBWO01030157.1.p1, IBWO01004672.1.p1	IBAR01013035.1.p1	IAHB01026840.1.p1	IAPP01010213.1.p1	ICHM01029803.1.p1	IAUC01037191.1.p1, IAUC01026982.1.p1	IAXS01035823.1.p1	IALE01023079.1.p1, IALE01004410.1.p1	GITM01040598.1.p1, GITM01040597.1.p1	IAHF01039293.1.p1	GITN01103069.1.p1, GITN01103070.1.p1	ICFC01034979.1.p1	ICMP01018887.1.p1	GITO01011504.1.p1, GITO01011505.1.p1	GITP01094360.1.p1, GITP01094358.1.p1	GITQ01072562.1.p1	IAJJ01032620.1.p1	GITR01043021.1.p1	IBMZ01030698.1.p1	ICEL01038671.1.p1, ICEL01046176.1.p1	GJZJ01012350.1.p1	IBXZ01037658.1.p1, IBXZ01031723.1.p1, IBXZ01048202.1.p1	IAHP01027982.1.p1
N5.HOG0056122	OG0004356	n2													IAFU01026637.1.p1	IBQT01027564.1.p1					IBWR01011614.1.p1		IBTR01033321.1.p1																								IBKS01039734.1.p1																							IBTW01031195.1.p1, IBTW01001746.1.p1											ICFA01033000.1.p1, ICFA01006470.1.p1	ICAL01040845.1.p1				IAPP01005212.1.p1																ICEL01002917.1.p1, ICEL01034627.1.p1
N5.HOG0056123	OG0004356	n15				ICBW01024673.1.p1																							GIWQ01320989.1.p1																																																								IAHB01040296.1.p1
N5.HOG0056124	OG0004356	n17	IANO01038683.1.p1	ICOJ01022979.1.p1	IBTE01029770.1.p1, IBTE01036789.1.p1	ICBW01033555.1.p1, ICBW01016700.1.p1		IAHS01037088.1.p1	IAWN01028211.1.p1, IAWN01000549.1.p1	IAKU01008706.1.p1, IAKU01024527.1.p1	IBBK01029329.1.p1, IBBK01012205.1.p1	IASB01015719.1.p1	IBFJ01022632.1.p1	IAET01025565.1.p1			ICCG01039262.1.p1	IBGF01043531.1.p1, IBGF01002522.1.p1	ICOF01012152.1.p1	ICOE01003010.1.p1		ICJS01032065.1.p1		IAQZ01022450.1.p1	ICFD01029133.1.p1	IBHY01027046.1.p1, IBHY01006804.1.p1	IBBP01023700.1.p1	ICOI01010601.1.p1, ICOI01037465.1.p1	GIWQ01394486.1.p1, GIWQ01394488.1.p1	ICGF01007579.1.p1	IBJP01019700.1.p1	IBVW01000705.1.p1, IBVW01004932.1.p1	IBZG01001994.1.p1	ICKS01033588.1.p1		ICBZ01037560.1.p1, ICBZ01034130.1.p1	IBIK01037281.1.p1, IBIK01017735.1.p1		ICGA01037600.1.p1, ICGA01025613.1.p1	ICCR01023887.1.p1		IAOT01019502.1.p1	ICEG01042209.1.p1	IAJV01016141.1.p1	IAFI01003715.1.p1	IAHZ01011588.1.p1		IBFM01026532.1.p1	IBHV01008394.1.p1		ICDG01038474.1.p1, ICDG01029504.1.p1	IBDY01034151.1.p1, IBDY01032647.1.p1	IBVS01037275.1.p1, IBVS01027372.1.p1	ICFH01037885.1.p1	IBHE01000710.1.p1	IAIC01024888.1.p1	IBRX01002910.1.p1	ICBF01003862.1.p1, ICBF01017491.1.p1	IAEU01013026.1.p1	IBPZ01043903.1.p1, IBPZ01036731.1.p1	IAXT01006976.1.p1, IAXT01038113.1.p1	IAFP01010587.1.p1	IAQC01012008.1.p1	IAPM01021454.1.p1		IAGL01016121.1.p1	ICMU01017980.1.p1	IALM01023556.1.p1	ICBR01010001.1.p1, ICBR01033182.1.p1		IARK01040374.1.p1	ICDS01045290.1.p1, ICDS01047091.1.p1	IAWA01034743.1.p1, IAWA01026907.1.p1	IATW01024341.1.p1	IBPN01011765.1.p1	IBYA01005435.1.p1	ICHT01022012.1.p1	ICKB01014715.1.p1	IAQN01007894.1.p1	IBJR01045169.1.p1, IBJR01000598.1.p1			IBWO01025793.1.p1, IBWO01008516.1.p1	IBAR01020872.1.p1, IBAR01000493.1.p1	IAHB01019001.1.p1, IAHB01017872.1.p1		ICHM01004977.1.p1		IAXS01003114.1.p1	IALE01026429.1.p1	GITM01113770.1.p1	IAHF01039476.1.p1	GITN01043496.1.p1	ICFC01015138.1.p1	ICMP01002986.1.p1	GITO01008774.1.p1	GITP01029211.1.p1	GITQ01012161.1.p2, GITQ01012164.1.p1, GITQ01012163.1.p1, GITQ01012162.1.p1	IAJJ01004851.1.p1	GITR01018072.1.p1, GITR01018065.1.p1	IBMZ01004660.1.p1		GJZJ01052223.1.p1, jg32147.t1.p1	IBXZ01037931.1.p1, IBXZ01003680.1.p1, IBXZ01040682.1.p1, IBXZ01013064.1.p1	IAHP01003362.1.p1
N5.HOG0056125	OG0004357	n0	IANO01039311.1.p1	ICOJ01040083.1.p1	IBTE01026874.1.p1	ICBW01026800.1.p1		IAHS01032876.1.p1	IAWN01039757.1.p1	IAKU01020875.1.p1	IBBK01022751.1.p1	IASB01022526.1.p1, IASB01017763.1.p1	IBFJ01032492.1.p1, IBFJ01023380.1.p1	IAET01026653.1.p1, IAET01010321.1.p1	IAFU01025414.1.p1	IBQT01018027.1.p1	ICCG01027106.1.p1	IBGF01019148.1.p1, IBGF01050149.1.p1, IBGF01019148.1.p2	ICOF01036558.1.p1	ICOE01023963.1.p1	IBWR01035630.1.p1, IBWR01011329.1.p1, IBWR01033440.1.p1, IBWR01047716.1.p1		IBTR01033199.1.p1	IAQZ01013874.1.p1	ICFD01027885.1.p1	IBHY01036614.1.p1, IBHY01038999.1.p1, IBHY01025896.1.p1	IBBP01016090.1.p1, IBBP01022401.1.p1, IBBP01018399.1.p1	ICOI01006990.1.p1, ICOI01009811.1.p1	GIWQ01287635.1.p1, GIWQ01287636.1.p2, GIWQ01154843.1.p1, GIWQ01287634.1.p1, GIWQ01287636.1.p1	ICGF01031249.1.p1	IBJP01005653.1.p5, IBJP01020448.1.p2, IBJP01005653.1.p2	IBVW01020666.1.p1, IBVW01046078.1.p1	IBZG01021703.1.p1	ICKS01043416.1.p1, ICKS01003464.1.p2, ICKS01003464.1.p1		ICBZ01050965.1.p1	IBIK01045969.1.p1		ICGA01009174.1.p1	ICCR01009656.1.p1	IAUM01011278.1.p1	IAOT01019861.1.p1, IAOT01050401.1.p1	ICEG01030064.1.p1	IAJV01019157.1.p1	IAFI01003650.1.p1	IAHZ01026027.1.p1	IBKS01001276.1.p1	IBFM01009614.1.p1	IBHV01000155.1.p1		ICDG01021301.1.p1	IBDY01033018.1.p1	IBVS01041416.1.p1	ICFH01025998.1.p1	IBHE01023858.1.p1	IAIC01030650.1.p1, IAIC01002439.1.p1	IBRX01024625.1.p1	ICBF01015880.1.p1	IAEU01039323.1.p1	IBPZ01036635.1.p1	IAXT01005268.1.p1	IAFP01034727.1.p1	IAQC01037602.1.p1, IAQC01011700.1.p1	IAPM01023029.1.p1		IAGL01028199.1.p1	ICMU01027018.1.p1	IALM01018526.1.p1	ICBR01003271.1.p1, ICBR01015295.1.p1	IBTW01014381.1.p1	IARK01029647.1.p1	ICDS01016347.1.p1	IAWA01002170.1.p1	IATW01040118.1.p1	IBPN01035934.1.p1	IBYA01047374.1.p1	ICHT01032701.1.p1	ICKB01031356.1.p1	IAQN01036795.1.p1	IBJR01013680.1.p1, IBJR01006168.1.p1, IBJR01030765.1.p1, IBJR01034739.1.p1	ICFA01036916.1.p1	ICAL01011403.1.p1, ICAL01026979.1.p1, ICAL01011403.1.p2	IBWO01001205.1.p1	IBAR01008864.1.p1	IAHB01044143.1.p1	IAPP01033022.1.p1	ICHM01035706.1.p1	IAUC01017517.1.p1, IAUC01044644.1.p1	IAXS01004738.1.p1	IALE01019101.1.p1	GITM01092983.1.p1, GITM01092981.1.p1, GITM01092982.1.p1	IAHF01012418.1.p1, IAHF01041864.1.p1	GITN01030983.1.p1	ICFC01027960.1.p1	ICMP01015609.1.p1	GITO01045341.1.p1	GITP01008949.1.p1, GITP01008950.1.p1, GITP01008952.1.p1, GITP01008951.1.p1	GITQ01078041.1.p1, GITQ01078039.1.p1	IAJJ01010491.1.p1	GITR01006269.1.p1	IBMZ01033592.1.p1, IBMZ01044303.1.p1	ICEL01034327.1.p1, ICEL01022901.1.p1	GJZJ01208279.1.p1	IBXZ01049866.1.p1	IAHP01028262.1.p1, IAHP01003094.1.p1
N5.HOG0056126	OG0004358	n0	IANO01039808.1.p1	ICOJ01019053.1.p1, ICOJ01031251.1.p1	IBTE01013915.1.p1	ICBW01022286.1.p1		IAHS01018632.1.p1, IAHS01029060.1.p1, IAHS01025256.1.p1	IAWN01009428.1.p1	IAKU01014805.1.p1, IAKU01033555.1.p1	IBBK01021675.1.p1, IBBK01026353.1.p1	IASB01000986.1.p1, IASB01033927.1.p1	IBFJ01034240.1.p1, IBFJ01012477.1.p1, IBFJ01030488.1.p1, IBFJ01010811.1.p1	IAET01023332.1.p1, IAET01007985.1.p1	IAFU01013629.1.p1	IBQT01030192.1.p1	ICCG01021010.1.p1	IBGF01015154.1.p1, IBGF01005416.1.p1	ICOF01025821.1.p1, ICOF01001597.1.p1	ICOE01019760.1.p1		ICJS01007049.1.p1	IBTR01044345.1.p1	IAQZ01010835.1.p1	ICFD01004095.1.p1, ICFD01027157.1.p1	IBHY01038162.1.p1	IBBP01037008.1.p1	ICOI01018178.1.p1	GIWQ01213102.1.p1	ICGF01029712.1.p1	IBJP01012515.1.p1	IBVW01034292.1.p1	IBZG01006896.1.p1	ICKS01030772.1.p1, ICKS01029516.1.p1, ICKS01027118.1.p1, ICKS01010032.1.p1		ICBZ01035145.1.p1	IBIK01025690.1.p1, IBIK01016703.1.p1, IBIK01012732.1.p1, IBIK01004129.1.p1		ICGA01008028.1.p1	ICCR01008349.1.p1	IAUM01046236.1.p1	IAOT01031888.1.p1	ICEG01037948.1.p1	IAJV01038032.1.p1	IAFI01007288.1.p1	IAHZ01035520.1.p1	IBKS01001384.1.p1	IBFM01001588.1.p1, IBFM01010716.1.p1	IBHV01031320.1.p1, IBHV01004368.1.p1		ICDG01004773.1.p1, ICDG01011830.1.p1	IBDY01007673.1.p1	IBVS01004447.1.p1, IBVS01012292.1.p2	ICFH01013827.1.p1	IBHE01031633.1.p1	IAIC01048502.1.p1, IAIC01030657.1.p1	IBRX01012918.1.p1, IBRX01024209.1.p1	ICBF01013352.1.p1, ICBF01007338.1.p1	IAEU01036293.1.p1, IAEU01032839.1.p1	IBPZ01030573.1.p1, IBPZ01002198.1.p1	IAXT01003394.1.p1, IAXT01009448.1.p1	IAFP01002613.1.p1	IAQC01026023.1.p1	IAPM01042503.1.p1		IAGL01007314.1.p1	ICMU01023032.1.p1, ICMU01015094.1.p1	IALM01012793.1.p1	ICBR01002461.1.p1	IBTW01047284.1.p1	IARK01027250.1.p1	ICDS01034118.1.p1	IAWA01042644.1.p2	IATW01022227.1.p1	IBPN01030292.1.p1	IBYA01021285.1.p1	ICHT01013233.1.p1	ICKB01017026.1.p1	IAQN01030531.1.p1	IBJR01022172.1.p1	ICFA01003128.1.p1, ICFA01023686.1.p1	ICAL01016339.1.p1	IBWO01035545.1.p1	IBAR01016815.1.p1	IAHB01030624.1.p1	IAPP01037526.1.p1	ICHM01001206.1.p1, ICHM01045979.1.p1	IAUC01047441.1.p1	IAXS01007668.1.p1	IALE01012691.1.p1	GITM01101538.1.p1, GITM01101537.1.p1	IAHF01004455.1.p1	GITN01039667.1.p1, GITN01039668.1.p1, GITN01039669.1.p1	ICFC01034513.1.p1, ICFC01029552.1.p1	ICMP01012766.1.p1, ICMP01037185.1.p1	GITO01038664.1.p1	GITP01026010.1.p1	GITQ01079484.1.p1	IAJJ01035107.1.p1	GITR01066194.1.p1	IBMZ01030129.1.p1, IBMZ01047207.1.p1	ICEL01032303.1.p1	GJZJ01195153.1.p1	IBXZ01016772.1.p1	IAHP01034854.1.p1
N5.HOG0056127	OG0004359	n7			IBTE01048361.1.p1													IBGF01029033.1.p1																						ICCR01046000.1.p1		IAOT01049417.1.p1																																						IBJR01017058.1.p1			IBWO01032467.1.p1		IAHB01031787.1.p1																			IBXZ01052069.1.p1
N5.HOG0056128	OG0004359	n16				ICBW01006952.1.p1														ICOE01010508.1.p1									GIWQ01225817.1.p1, GIWQ01326720.1.p1, GIWQ01321712.1.p1, GIWQ01390646.1.p1							ICBZ01037711.1.p1, ICBZ01010539.1.p2	IBIK01002765.1.p1, IBIK01019427.1.p1														ICDG01027876.1.p1					IAIC01011110.1.p1											ICMU01023935.1.p1				IARK01032986.1.p1													IBAR01038848.1.p1																			jg7279.t2.p1
N5.HOG0056129	OG0004359	n39	IANO01040361.1.p1	ICOJ01042660.1.p1				IAHS01042542.1.p1				IASB01022466.1.p1, IASB01031615.1.p1	IBFJ01005842.1.p1	IAET01016549.1.p1			ICCG01023805.1.p1		ICOF01023336.1.p1	ICOE01024702.1.p1				IAQZ01019959.1.p1	ICFD01034540.1.p1	IBHY01034224.1.p1							IBZG01030573.1.p1				IBIK01020215.1.p1						ICEG01048234.1.p1	IAJV01009274.1.p1	IAFI01000576.1.p1	IAHZ01036302.1.p1			IBHV01045983.1.p1		ICDG01036330.1.p1	IBDY01028473.1.p1	IBVS01011203.1.p1	ICFH01022680.1.p1, ICFH01003011.1.p1			IBRX01015767.1.p1	ICBF01021492.1.p1	IAEU01002989.1.p1	IBPZ01025226.1.p1	IAXT01034083.1.p1	IAFP01018771.1.p1	IAQC01015763.1.p1	IAPM01003840.1.p1		IAGL01026192.1.p1	ICMU01024820.1.p1							IATW01012743.1.p1			ICHT01029361.1.p1	ICKB01033149.1.p1												IALE01016656.1.p1	GITM01055893.1.p1	IAHF01023858.1.p1	GITN01038989.1.p1	ICFC01007534.1.p1, ICFC01038423.1.p1	ICMP01030271.1.p1	GITO01047785.1.p1	GITP01113346.1.p1	GITQ01065602.1.p1	IAJJ01027212.1.p1	GITR01096301.1.p1
N5.HOG0056130	OG0004359	n90																					IBTR01025454.1.p1							ICGF01008811.1.p1						ICBZ01037711.1.p3											IBKS01034564.1.p1																							IBTW01035548.1.p1	IARK01032986.1.p2				IBPN01046924.1.p1																												GJZJ01197546.1.p1
N5.HOG0056131	OG0004359	n101				ICBW01035618.1.p1									IAFU01027412.1.p1						IBWR01045587.1.p1	ICJS01038746.1.p1, ICJS01048733.1.p1					IBBP01000423.1.p1	ICOI01036127.1.p1	GIWQ01364937.1.p1	ICGF01007597.1.p1											IAUM01009737.1.p1						IBKS01036997.1.p1	IBFM01019465.1.p1							IBHE01018797.1.p1	IAIC01015302.1.p1												IALM01009698.1.p1	ICBR01011939.1.p1		IARK01038592.1.p1	ICDS01007934.1.p1	IAWA01034762.1.p1		IBPN01016926.1.p1	IBYA01000241.1.p1			IAQN01028871.1.p1		ICFA01043945.1.p1	ICAL01036295.1.p1				IAPP01029514.1.p1	ICHM01014746.1.p1	IAUC01035509.1.p1														ICEL01021425.1.p1			IAHP01001888.1.p1
N5.HOG0056132	OG0004359	n133							IAWN01004043.1.p1	IAKU01000042.1.p1, IAKU01009402.1.p1	IBBK01006546.1.p1																							ICKS01031603.1.p1, ICKS01014442.1.p1					ICGA01012400.1.p1																																																		IAXS01018223.1.p1
N5.HOG0056133	OG0004359	n140																													IBJP01021547.1.p1, IBJP01012522.1.p1	IBVW01027207.1.p1
N5.HOG0056134	OG0004360	n10																																																														IAPM01015494.1.p1, IAPM01000921.1.p1
N5.HOG0056135	OG0004360	n12		ICOJ01025397.1.p1								IASB01035445.1.p1	IBFJ01025042.1.p1		IAFU01027284.1.p1											IBHY01028415.1.p1			GIWQ01231927.1.p1, GIWQ01269260.1.p1		IBJP01037007.1.p1										IAUM01043913.1.p1																IBRX01032226.1.p1															ICDS01049208.1.p2		IATW01007823.1.p1												IAPP01036579.1.p1				IALE01030925.1.p1
N5.HOG0056136	OG0004360	n26	IANO01041235.1.p1	ICOJ01011514.1.p1	IBTE01015699.1.p1, IBTE01045369.1.p1	ICBW01000742.1.p1		IAHS01036454.1.p1	IAWN01013068.1.p1, IAWN01014276.1.p1	IAKU01009426.1.p1	IBBK01024538.1.p1		IBFJ01004856.1.p1	IAET01000933.1.p1	IAFU01038799.1.p1, IAFU01013595.1.p1		ICCG01004590.1.p1	IBGF01026602.1.p1	ICOF01026210.1.p1	ICOE01015917.1.p1	IBWR01024772.1.p1, IBWR01042303.1.p1	ICJS01042821.1.p1	IBTR01026789.1.p1	IAQZ01036075.1.p1	ICFD01013081.1.p1	IBHY01000708.1.p1	IBBP01012323.1.p1	ICOI01031086.1.p1	GIWQ01357199.1.p1	ICGF01027781.1.p1, ICGF01013180.1.p1	IBJP01014794.1.p1	IBVW01010895.1.p1	IBZG01003827.1.p1	ICKS01039366.1.p1		ICBZ01007341.1.p1, ICBZ01033123.1.p1	IBIK01011907.1.p1		ICGA01019980.1.p1, ICGA01002831.1.p1		IAUM01029290.1.p1	IAOT01044357.1.p1	ICEG01023834.1.p1	IAJV01013679.1.p1, IAJV01028666.1.p1	IAFI01026891.1.p1, IAFI01019334.1.p1	IAHZ01026317.1.p1	IBKS01030671.1.p1	IBFM01040444.1.p1, IBFM01035638.1.p1	IBHV01013167.1.p1		ICDG01041215.1.p1, ICDG01009367.1.p1	IBDY01028077.1.p1	IBVS01014030.1.p1	ICFH01010289.1.p1	IBHE01037690.1.p1	IAIC01042852.1.p1, IAIC01023368.1.p1, IAIC01025219.1.p2, IAIC01006816.1.p1		ICBF01006484.1.p1	IAEU01026241.1.p1	IBPZ01039603.1.p1	IAXT01039571.1.p1		IAQC01037895.1.p1, IAQC01014322.1.p1			IAGL01012546.1.p1, IAGL01001182.1.p1	ICMU01013940.1.p1	IALM01044533.1.p1, IALM01001570.1.p1	ICBR01002281.1.p1	IBTW01014715.1.p1, IBTW01035831.1.p1	IARK01025851.1.p1	ICDS01049208.1.p1	IAWA01015459.1.p1	IATW01037694.1.p1	IBPN01019392.1.p1	IBYA01037372.1.p1	ICHT01039734.1.p1	ICKB01037252.1.p1	IAQN01003040.1.p1	IBJR01011694.1.p1	ICFA01043288.1.p1	ICAL01019704.1.p1	IBWO01021972.1.p1	IBAR01009455.1.p1	IAHB01032262.1.p1	IAPP01024568.1.p1		IAUC01002045.1.p1, IAUC01011455.1.p1	IAXS01023980.1.p1	IALE01014994.1.p1	GITM01112554.1.p1	IAHF01033234.1.p1, IAHF01000833.1.p1	GITN01104901.1.p1	ICFC01007316.1.p1, ICFC01033168.1.p1	ICMP01019583.1.p1	GITO01030021.1.p1	GITP01106569.1.p1	GITQ01073857.1.p1	IAJJ01015460.1.p1	GITR01041362.1.p1	IBMZ01006649.1.p1	ICEL01022310.1.p1	GJZJ01063319.1.p1		IAHP01009552.1.p1
N5.HOG0056137	OG0004361	n0	IANO01041949.1.p1	ICOJ01000565.1.p1	IBTE01005055.1.p1, IBTE01003973.1.p1			IAHS01032495.1.p1	IAWN01037851.1.p1	IAKU01010126.1.p1	IBBK01007757.1.p1	IASB01037318.1.p1	IBFJ01026918.1.p1	IAET01036677.1.p1			ICCG01020301.1.p1, ICCG01012591.1.p1		ICOF01024492.1.p1	ICOE01026062.1.p1	IBWR01050358.1.p1, IBWR01014940.1.p1, IBWR01050153.1.p1	ICJS01020339.1.p1, ICJS01051474.1.p1, ICJS01033634.1.p2	IBTR01027929.1.p1, IBTR01014643.1.p1	IAQZ01001607.1.p1		IBHY01037868.1.p1					IBJP01021346.1.p1, IBJP01033319.1.p1, IBJP01008111.1.p1, IBJP01031420.1.p1	IBVW01033750.1.p1, IBVW01031267.1.p1, IBVW01002417.1.p1	IBZG01031339.1.p1	ICKS01044012.1.p1			IBIK01003540.1.p1, IBIK01007595.1.p1		ICGA01030444.1.p1, ICGA01001102.1.p1	ICCR01033063.1.p1, ICCR01006721.1.p1		IAOT01006640.1.p1, IAOT01015692.1.p1, IAOT01044444.1.p1, IAOT01014964.1.p1, IAOT01044405.1.p1	ICEG01036256.1.p1, ICEG01021476.1.p1, ICEG01050441.1.p1	IAJV01012912.1.p1	IAFI01020592.1.p1				IBHV01029481.1.p1		ICDG01023275.1.p1	IBDY01009944.1.p1	IBVS01033431.1.p1	ICFH01018238.1.p1			IBRX01001376.1.p1		IAEU01014685.1.p1, IAEU01005780.1.p1	IBPZ01016553.1.p1, IBPZ01026770.1.p1	IAXT01042730.1.p1, IAXT01021309.1.p1, IAXT01038488.1.p1, IAXT01039506.1.p1, IAXT01002648.1.p1	IAFP01003170.1.p1, IAFP01018174.1.p1	IAQC01011141.1.p1, IAQC01036812.1.p1	IAPM01015206.1.p1		IAGL01004042.1.p1	ICMU01036162.1.p1			IBTW01020312.1.p1, IBTW01010489.1.p1	IARK01000276.1.p1					IBYA01043606.1.p1, IBYA01049255.1.p1, IBYA01020465.1.p1	ICHT01015205.1.p1, ICHT01003717.1.p1, ICHT01035167.1.p1	ICKB01010659.1.p1		IBJR01032240.1.p1	ICFA01003738.1.p1, ICFA01038316.1.p1, ICFA01003138.1.p1, ICFA01029004.1.p1	ICAL01037228.1.p1	IBWO01041109.1.p1, IBWO01020669.1.p1, IBWO01035614.1.p1	IBAR01040416.1.p1, IBAR01000676.1.p1, IBAR01038483.1.p1	IAHB01019241.1.p1, IAHB01019022.1.p1, IAHB01040533.1.p1				IAXS01002167.1.p1		GITM01094985.1.p1, GITM01036175.1.p1, GITM01036173.1.p1	IAHF01041988.1.p1, IAHF01041046.1.p1, IAHF01004209.1.p1, IAHF01034339.1.p1	GITN01049848.1.p1, GITN01065339.1.p1	ICFC01018612.1.p1, ICFC01001761.1.p1	ICMP01043308.1.p1, ICMP01001965.1.p1	GITO01024034.1.p1, GITO01047280.1.p1, GITO01047279.1.p1	GITP01082851.1.p1, GITP01008197.1.p1, GITP01008199.1.p1, GITP01073032.1.p1	GITQ01019742.1.p1, GITQ01020431.1.p1, GITQ01020429.1.p1, GITQ01020430.1.p1	IAJJ01038741.1.p1, IAJJ01023563.1.p1, IAJJ01032905.1.p1	GITR01072748.1.p1, GITR01059703.1.p1	IBMZ01027880.1.p1, IBMZ01001544.1.p2, IBMZ01002624.1.p1, IBMZ01034209.1.p1, IBMZ01002624.1.p2, IBMZ01001544.1.p1, IBMZ01035319.1.p1	ICEL01035413.1.p1, ICEL01004410.1.p1, ICEL01010790.1.p1, ICEL01037886.1.p1, ICEL01026293.1.p1		IBXZ01004912.1.p1, IBXZ01021087.1.p1
N5.HOG0056138	OG0004362	n0	IANO01042698.1.p1	ICOJ01034256.1.p1	IBTE01041492.1.p1	ICBW01018277.1.p1		IAHS01034728.1.p1	IAWN01037450.1.p1	IAKU01041660.1.p1, IAKU01011842.1.p1	IBBK01019732.1.p2, IBBK01022380.1.p1, IBBK01019732.1.p1	IASB01011281.1.p1	IBFJ01018539.1.p1	IAET01032520.1.p1	IAFU01040478.1.p1, IAFU01003480.1.p1	IBQT01016422.1.p1, IBQT01021532.1.p1, IBQT01039783.1.p1, IBQT01003242.1.p1	ICCG01019584.1.p1, ICCG01002522.1.p1	IBGF01019580.1.p1, IBGF01001673.1.p1	ICOF01007149.1.p1	ICOE01002350.1.p1	IBWR01021731.1.p1	ICJS01025407.1.p1	IBTR01038240.1.p1	IAQZ01024343.1.p1, IAQZ01005825.1.p1, IAQZ01011370.1.p1	ICFD01008953.1.p1	IBHY01039322.1.p1		ICOI01012803.1.p1	GIWQ01366998.1.p1, GIWQ01376844.1.p1, GIWQ01213786.1.p1	ICGF01021633.1.p1	IBJP01022161.1.p1	IBVW01042957.1.p1, IBVW01016138.1.p1	IBZG01007278.1.p1	ICKS01010404.1.p1		ICBZ01049468.1.p1, ICBZ01010034.1.p1	IBIK01022830.1.p1, IBIK01021171.1.p1		ICGA01038780.1.p1	ICCR01026338.1.p1	IAUM01031267.1.p1	IAOT01009447.1.p1	ICEG01018805.1.p1	IAJV01004287.1.p1	IAFI01042527.1.p1	IAHZ01009813.1.p1	IBKS01014979.1.p1	IBFM01007408.1.p1	IBHV01042778.1.p1		ICDG01000856.1.p1	IBDY01004697.1.p1, IBDY01034492.1.p1	IBVS01018865.1.p1	ICFH01032927.1.p1		IAIC01045532.1.p1	IBRX01034195.1.p1, IBRX01004227.1.p1	ICBF01014850.1.p1, ICBF01029078.1.p1, ICBF01003158.1.p1, ICBF01040343.1.p1	IAEU01023239.1.p1	IBPZ01008886.1.p1, IBPZ01029515.1.p1, IBPZ01043939.1.p1	IAXT01013508.1.p1	IAFP01034995.1.p1, IAFP01003934.1.p1	IAQC01013411.1.p1	IAPM01010751.1.p2, IAPM01015362.1.p2, IAPM01000862.1.p1		IAGL01013196.1.p1, IAGL01015046.1.p1	ICMU01015154.1.p1, ICMU01006004.1.p1	IALM01048649.1.p1	ICBR01020449.1.p1	IBTW01011952.1.p1	IARK01024697.1.p1, IARK01040383.1.p1	ICDS01030652.1.p1	IAWA01024528.1.p1, IAWA01006836.1.p1	IATW01031857.1.p1, IATW01012208.1.p1	IBPN01040726.1.p1	IBYA01011221.1.p1	ICHT01013040.1.p1, ICHT01029083.1.p1, ICHT01029272.1.p1, ICHT01018043.1.p1	ICKB01023927.1.p1	IAQN01009439.1.p1	IBJR01008436.1.p1	ICFA01009196.1.p1	ICAL01032972.1.p1, ICAL01026854.1.p1	IBWO01020049.1.p1	IBAR01032309.1.p1	IAHB01013204.1.p1	IAPP01024152.1.p1	ICHM01015412.1.p2, ICHM01000026.1.p1, ICHM01015412.1.p1	IAUC01020760.1.p1	IAXS01013663.1.p1, IAXS01000259.1.p1	IALE01031186.1.p1, IALE01008396.1.p1	GITM01026973.1.p1		GITN01059149.1.p1, GITN01059150.1.p1	ICFC01006538.1.p1	ICMP01020672.1.p1, ICMP01025652.1.p1	GITO01014892.1.p1	GITP01017498.1.p1	GITQ01067607.1.p1	IAJJ01023423.1.p1	GITR01052475.1.p1		ICEL01040983.1.p1, ICEL01023716.1.p1	GJZJ01160712.1.p1	IBXZ01009798.1.p1	IAHP01029117.1.p1, IAHP01004366.1.p1
N5.HOG0056139	OG0004363	n5																									IBBP01022951.1.p1	ICOI01016044.1.p1
N5.HOG0056140	OG0004363	n7																				ICJS01019365.1.p1							GIWQ01397970.1.p1, GIWQ01128853.1.p1, GIWQ01265936.1.p1, GIWQ01366131.1.p1	ICGF01042920.1.p1											IAUM01008892.1.p1							IBFM01016012.1.p1							IBHE01020302.1.p1	IAIC01040360.1.p1												IALM01002648.1.p1	ICBR01022764.1.p1		IARK01002620.1.p1	ICDS01022917.1.p1	IAWA01036657.1.p1		IBPN01032826.1.p1, IBPN01011159.1.p1	IBYA01004825.1.p1			IAQN01037637.1.p1								ICHM01046417.1.p1	IAUC01014069.1.p1, IAUC01004036.1.p1															GJZJ01244002.1.p2, GJZJ01244002.1.p1		IAHP01003011.1.p1, IAHP01012980.1.p1
N5.HOG0056141	OG0004363	n35																																																																																									GITM01002676.1.p1	IAHF01025896.1.p1	GITN01098702.1.p1	ICFC01006382.1.p1	ICMP01040314.1.p1	GITO01098003.1.p1	GITP01071113.1.p1	GITQ01093166.1.p1		GITR01001321.1.p1	IBMZ01008234.1.p1, IBMZ01017940.1.p1
N5.HOG0056142	OG0004363	n47																	ICOF01029578.1.p1, ICOF01012348.1.p1	ICOE01025259.1.p1																																																						IATW01040824.1.p1
N5.HOG0056143	OG0004363	n52	IANO01043350.1.p1	ICOJ01038499.1.p1				IAHS01027449.1.p1				IASB01018407.1.p1	IBFJ01027173.1.p1	IAET01038840.1.p1			ICCG01012444.1.p1								ICFD01015602.1.p1	IBHY01039278.1.p1							IBZG01041969.1.p1			ICBZ01014330.1.p2	IBIK01012685.1.p1		ICGA01004273.1.p2				ICEG01020088.1.p1	IAJV01011958.1.p1	IAFI01017393.1.p1, IAFI01034449.1.p1	IAHZ01023896.1.p1						IBDY01003028.1.p1					IBRX01031016.1.p1	ICBF01035308.1.p1	IAEU01028922.1.p1	IBPZ01027911.1.p1	IAXT01012102.1.p1	IAFP01000185.1.p1, IAFP01006640.1.p2		IAPM01027538.1.p1		IAGL01030487.1.p1, IAGL01005528.1.p1	ICMU01012349.1.p1										ICHT01048496.1.p1	ICKB01027708.1.p1						IBAR01031799.1.p2					IAXS01033988.1.p2										IAJJ01013053.1.p2
N5.HOG0056144	OG0004363	n88		ICOJ01038499.1.p2				IAHS01046166.1.p1, IAHS01027449.1.p2																IAQZ01005558.1.p1												ICBZ01014330.1.p1			ICGA01004273.1.p1																				IAEU01012240.1.p1			IAFP01006640.1.p1															ICHT01028494.1.p2						IBWO01019302.1.p1	IBAR01031799.1.p1					IAXS01033988.1.p1										IAJJ01013053.1.p1					IBXZ01016356.1.p1
N5.HOG0056145	OG0004363	n108			IBTE01038918.1.p1				IAWN01042116.1.p1	IAKU01021895.1.p1	IBBK01000600.1.p1							IBGF01011100.1.p1													IBJP01036814.1.p1	IBVW01046063.1.p1		ICKS01012884.1.p1					ICGA01000568.1.p1	ICCR01041703.1.p1		IAOT01052937.1.p1												ICFH01001312.1.p1								IAFP01037220.1.p1	IAQC01025636.1.p1																	IBJR01036354.1.p1			IBWO01034278.1.p1	IBAR01030365.1.p1	IAHB01040948.1.p1				IAXS01007157.1.p1															IBXZ01051989.1.p1
N5.HOG0056146	OG0004363	n127																																															IBHV01019341.1.p1		ICDG01027109.1.p1		IBVS01038668.1.p1
N5.HOG0056147	OG0004363	n129																																																																																								IALE01027087.1.p1, IALE01044660.1.p1
N5.HOG0056148	OG0004363	n130				ICBW01034220.1.p1
N5.HOG0056149	OG0004363	n132													IAFU01017598.1.p1	IBQT01026879.1.p1, IBQT01037297.1.p1					IBWR01019983.1.p1		IBTR01032574.1.p1																								IBKS01008109.1.p1																							IBTW01030751.1.p1											ICFA01031901.1.p1	ICAL01038875.1.p1				IAPP01031388.1.p1																ICEL01048494.1.p1
N5.HOG0056150	OG0004364	n3																																ICKS01030426.1.p1					ICGA01022265.1.p1								IBKS01029377.1.p1																																																										IAHP01018527.1.p1
N5.HOG0056151	OG0004364	n6	IANO01043595.1.p1	ICOJ01021929.1.p1	IBTE01024715.1.p1	ICBW01008273.1.p1		IAHS01009447.1.p1	IAWN01014155.1.p1, IAWN01017357.1.p1, IAWN01036457.1.p1	IAKU01037638.1.p1	IBBK01033494.1.p1	IASB01008956.1.p1	IBFJ01000534.1.p1	IAET01008302.1.p1	IAFU01021156.1.p1	IBQT01025367.1.p1, IBQT01011583.1.p1	ICCG01017218.1.p1	IBGF01037861.1.p1	ICOF01015251.1.p1	ICOE01029806.1.p1	IBWR01011313.1.p1, IBWR01042474.1.p1	ICJS01037800.1.p1	IBTR01044948.1.p1	IAQZ01031883.1.p1	ICFD01000064.1.p1	IBHY01004497.1.p1, IBHY01034356.1.p1	IBBP01035009.1.p1, IBBP01007392.1.p1	ICOI01013881.1.p1	GIWQ01061298.1.p1, GIWQ01061297.1.p1, GIWQ01047284.1.p1, GIWQ01047285.1.p1	ICGF01037422.1.p1	IBJP01006929.1.p1	IBVW01025376.1.p1	IBZG01007758.1.p1, IBZG01017756.1.p1	ICKS01033309.1.p1, ICKS01033309.1.p3		ICBZ01005054.1.p1	IBIK01023760.1.p1, IBIK01013176.1.p1		ICGA01008855.1.p1	ICCR01051360.1.p1	IAUM01023348.1.p1	IAOT01044338.1.p1	ICEG01037682.1.p1	IAJV01023340.1.p1, IAJV01012036.1.p1	IAFI01025319.1.p1	IAHZ01031259.1.p1	IBKS01002705.1.p1	IBFM01012560.1.p1, IBFM01038527.1.p1	IBHV01017751.1.p1, IBHV01043434.1.p1, IBHV01010466.1.p1		ICDG01019316.1.p1	IBDY01032668.1.p1	IBVS01005325.1.p1	ICFH01031790.1.p1		IAIC01021256.1.p1	IBRX01039359.1.p1	ICBF01031398.1.p2, ICBF01005765.1.p1, ICBF01031398.1.p1, ICBF01041320.1.p1	IAEU01004799.1.p1	IBPZ01001075.1.p1, IBPZ01038648.1.p1	IAXT01014747.1.p1	IAFP01019815.1.p1	IAQC01006783.1.p1	IAPM01017269.1.p1		IAGL01017084.1.p1	ICMU01032530.1.p1	IALM01024686.1.p1, IALM01028320.1.p1, IALM01018941.1.p1	ICBR01012454.1.p1, ICBR01011836.1.p1	IBTW01022272.1.p1	IARK01040332.1.p1	ICDS01007910.1.p1, ICDS01048576.1.p1	IAWA01032666.1.p1	IATW01020155.1.p1	IBPN01008584.1.p1, IBPN01011992.1.p1, IBPN01035105.1.p1	IBYA01029602.1.p1, IBYA01003899.1.p1	ICHT01036143.1.p1	ICKB01031729.1.p1	IAQN01026703.1.p1	IBJR01036703.1.p1, IBJR01002577.1.p1	ICFA01033229.1.p1	ICAL01002512.1.p1	IBWO01024893.1.p1, IBWO01032559.1.p1	IBAR01015892.1.p1	IAHB01031098.1.p1	IAPP01026460.1.p1	ICHM01006147.1.p1	IAUC01021925.1.p1	IAXS01015107.1.p1	IALE01002806.1.p1	GITM01048420.1.p1	IAHF01023529.1.p1	GITN01103133.1.p1	ICFC01037908.1.p1	ICMP01037002.1.p1	GITO01046209.1.p1	GITP01098125.1.p1	GITQ01104474.1.p1	IAJJ01000374.1.p1, IAJJ01026654.1.p1	GITR01058096.1.p1	IBMZ01046235.1.p1	ICEL01018261.1.p1	GJZJ01249172.1.p1	IBXZ01038546.1.p1	IAHP01040669.1.p1, IAHP01033131.1.p1
N5.HOG0056152	OG0004365	n3													IAFU01007389.1.p1								IBTR01011548.1.p1																								IBKS01028904.1.p1																																		ICFA01037889.1.p1, ICFA01018271.1.p1	ICAL01006044.1.p1				IAPP01031730.1.p1
N5.HOG0056153	OG0004365	n11											IBFJ01002907.1.p2			IBQT01003231.1.p1						ICJS01048307.1.p2						ICOI01012487.1.p1, ICOI01028606.1.p1	GIWQ01155924.1.p2	ICGF01040685.1.p1									ICGA01031207.1.p1						IAFI01027162.1.p2			IBFM01002435.1.p2							IBHE01024497.1.p1					IBPZ01028295.1.p2				IAPM01027922.1.p2						IBTW01023554.1.p1	IARK01016084.1.p1			IATW01018895.1.p1													ICHM01037399.1.p2							ICFC01037756.1.p2	ICMP01037406.1.p1								jg7336.t1.p1
N5.HOG0056154	OG0004365	n31	IANO01043847.1.p1	ICOJ01006395.1.p1	IBTE01016905.1.p1	ICBW01021746.1.p1		IAHS01003627.1.p1	IAWN01007621.1.p1	IAKU01045082.1.p1	IBBK01015185.1.p1	IASB01013245.1.p1	IBFJ01002907.1.p1	IAET01000815.1.p1		IBQT01023889.1.p1	ICCG01009115.1.p1	IBGF01002524.1.p1	ICOF01013932.1.p1	ICOE01008151.1.p1	IBWR01004627.1.p1, IBWR01036546.1.p1	ICJS01030919.1.p1		IAQZ01005550.1.p1	ICFD01000995.1.p1	IBHY01021887.1.p1, IBHY01003242.1.p1	IBBP01015607.1.p1		GIWQ01261896.1.p1	ICGF01040685.1.p2	IBJP01013138.1.p1	IBVW01011311.1.p1	IBZG01035664.1.p1	ICKS01000290.1.p1		ICBZ01027000.1.p1	IBIK01036749.1.p1		ICGA01012178.1.p1	ICCR01033897.1.p1, ICCR01031159.1.p1	IAUM01009232.1.p1	IAOT01015081.1.p1	ICEG01010735.1.p1	IAJV01029111.1.p1	IAFI01027162.1.p1, IAFI01034798.1.p1	IAHZ01038086.1.p1		IBFM01002435.1.p1	IBHV01009488.1.p1		ICDG01018528.1.p1	IBDY01004011.1.p1	IBVS01002146.1.p1	ICFH01020287.1.p1	IBHE01039634.1.p1	IAIC01034231.1.p1	IBRX01045231.1.p1	ICBF01014981.1.p1	IAEU01005844.1.p1	IBPZ01028295.1.p1	IAXT01030817.1.p1	IAFP01011584.1.p1	IAQC01003605.1.p1, IAQC01017114.1.p1	IAPM01027922.1.p1, IAPM01008977.1.p1		IAGL01018419.1.p1	ICMU01038134.1.p1	IALM01048370.1.p1	ICBR01022179.1.p1		IARK01019084.1.p1	ICDS01004008.1.p1	IAWA01001949.1.p1	IATW01033153.1.p1	IBPN01045632.1.p1, IBPN01029740.1.p1	IBYA01027977.1.p1	ICHT01047740.1.p1	ICKB01029064.1.p1	IAQN01033677.1.p1	IBJR01011034.1.p1, IBJR01036902.1.p1, IBJR01002974.1.p1			IBWO01041867.1.p1	IBAR01011577.1.p1, IBAR01017829.1.p1	IAHB01021256.1.p1		ICHM01037399.1.p1	IAUC01024137.1.p1	IAXS01028625.1.p1, IAXS01014839.1.p1	IALE01006954.1.p1	GITM01040891.1.p1	IAHF01016915.1.p1	GITN01041523.1.p1	ICFC01037756.1.p1	ICMP01017879.1.p1	GITO01043983.1.p1	GITP01089426.1.p1	GITQ01066060.1.p1	IAJJ01005319.1.p1	GITR01042670.1.p1	IBMZ01040493.1.p1		GJZJ01109516.1.p1, jg7324.t1.p1	IBXZ01040580.1.p1	IAHP01040234.1.p1
N5.HOG0056155	OG0004366	n8		ICOJ01013773.1.p1																								ICOI01023814.1.p1	GIWQ01253400.1.p1																																																											IAUC01032851.1.p2														ICEL01019263.1.p2
N5.HOG0056156	OG0004366	n17																																												IAHZ01025858.1.p1						IBDY01034450.1.p1				IAIC01031005.1.p1		ICBF01011843.1.p1														ICDS01033436.1.p1		IATW01037414.1.p1																IALE01047961.1.p1	GITM01097092.1.p1	IAHF01031948.1.p2	GITN01032820.1.p1, GITN01032821.1.p1			GITO01039252.1.p1	GITP01073943.1.p1
N5.HOG0056157	OG0004366	n29			IBTE01017003.1.p1	ICBW01002199.1.p1			IAWN01012374.1.p1	IAKU01024193.1.p1	IBBK01031272.1.p1, IBBK01004185.1.p1				IAFU01007744.1.p1	IBQT01028112.1.p1		IBGF01003409.1.p1			IBWR01004410.1.p1, IBWR01007296.1.p1	ICJS01034629.1.p1	IBTR01036070.1.p1				IBBP01021738.1.p1	ICOI01019446.1.p1	GIWQ01165312.1.p1, GIWQ01109709.1.p1, GIWQ01080756.1.p1	ICGF01038580.1.p1	IBJP01003477.1.p1	IBVW01023214.1.p1		ICKS01040587.1.p1		ICBZ01016036.1.p1			ICGA01038442.1.p1	ICCR01016942.1.p1	IAUM01025704.1.p1	IAOT01042978.1.p1					IBKS01000622.1.p1	IBFM01017038.1.p1	IBHV01008944.1.p1		ICDG01023672.1.p1		IBVS01022927.1.p1, IBVS01017559.1.p1	ICFH01017909.1.p1	IBHE01011344.1.p1							IAFP01032310.1.p1, IAFP01006112.1.p1	IAQC01025970.1.p1					IALM01002908.1.p1	ICBR01012154.1.p1	IBTW01007435.1.p1	IARK01038076.1.p1		IAWA01001689.1.p1		IBPN01040826.1.p1, IBPN01035525.1.p1	IBYA01026329.1.p1, IBYA01023451.1.p1			IAQN01018116.1.p1	IBJR01035175.1.p1	ICFA01017037.1.p2, ICFA01038143.1.p2	ICAL01020573.1.p1	IBWO01003626.1.p1	IBAR01022153.1.p1	IAHB01010180.1.p1	IAPP01020839.1.p1	ICHM01026769.1.p1	IAUC01036448.1.p1	IAXS01004845.1.p1	IALE01014434.1.p1	GITM01097095.1.p1	IAHF01008458.1.p1, IAHF01013095.1.p1, IAHF01028101.1.p2	GITN01017238.1.p1	ICFC01036766.1.p1	ICMP01015516.1.p1		GITP01073950.1.p1	GITQ01038227.1.p1	IAJJ01013771.1.p1	GITR01076879.1.p1	IBMZ01035704.1.p1	ICEL01019263.1.p1, ICEL01039812.1.p1	GJZJ01193339.1.p1	IBXZ01048798.1.p1, IBXZ01020501.1.p1	IAHP01034545.1.p1
N5.HOG0056158	OG0004366	n112	IANO01044182.1.p1					IAHS01029732.1.p1, IAHS01031793.1.p1				IASB01023186.1.p1	IBFJ01033495.1.p1, IBFJ01027560.1.p1	IAET01008714.1.p1			ICCG01009416.1.p1		ICOF01025086.1.p1	ICOE01032793.1.p1, ICOE01026697.1.p1				IAQZ01033774.1.p1	ICFD01028545.1.p1	IBHY01036329.1.p1							IBZG01001987.1.p1				IBIK01006029.1.p1, IBIK01010157.1.p1						ICEG01017683.1.p1	IAJV01003664.1.p1	IAFI01028953.1.p1												IBRX01028154.1.p1		IAEU01042155.1.p1	IBPZ01044835.1.p1	IAXT01014033.1.p1			IAPM01034879.1.p1		IAGL01032411.1.p1	ICMU01034656.1.p1										ICHT01009314.1.p1, ICHT01026838.1.p1, ICHT01008466.1.p1	ICKB01009038.1.p1
N5.HOG0056159	OG0004367	n8				ICBW01011862.1.p1				IAKU01017411.1.p1												ICJS01001187.1.p2, ICJS01001187.1.p1					IBBP01025537.1.p1	ICOI01033777.1.p1	GIWQ01398182.1.p1	ICGF01024564.1.p1						ICBZ01039628.1.p1			ICGA01002545.1.p1		IAUM01035185.1.p1					IAHZ01036539.1.p2		IBFM01018149.1.p1			ICDG01024763.1.p2, ICDG01016138.1.p2			ICFH01027734.1.p1	IBHE01013334.1.p2	IAIC01044889.1.p1						IAFP01032915.1.p2						IALM01002538.1.p1	ICBR01037195.1.p2, ICBR01037195.1.p1		IARK01039441.1.p1	ICDS01023525.1.p1	IAWA01014615.1.p1, IAWA01020458.1.p1		IBPN01030952.1.p1	IBYA01021656.1.p1			IAQN01022932.1.p1, IAQN01008922.1.p1	IBJR01023367.1.p1		ICAL01043003.1.p1					ICHM01037041.1.p1	IAUC01003481.1.p1															GJZJ01154048.1.p1, jg8031.t1.p1		IAHP01034260.1.p1
N5.HOG0056160	OG0004367	n46	IANO01046232.1.p1	ICOJ01014854.1.p1	IBTE01016884.1.p1	ICBW01011862.1.p2		IAHS01042336.1.p1	IAWN01016654.1.p1	IAKU01025370.1.p1	IBBK01034258.1.p1	IASB01013310.1.p1	IBFJ01001882.1.p1	IAET01017776.1.p1	IAFU01032532.1.p1	IBQT01034586.1.p1, IBQT01012522.1.p1	ICCG01015381.1.p1	IBGF01014542.1.p1	ICOF01018540.1.p1	ICOE01027116.1.p1	IBWR01002639.1.p1, IBWR01033684.1.p1		IBTR01038045.1.p1	IAQZ01015114.1.p1	ICFD01023389.1.p1, ICFD01016970.1.p1	IBHY01032526.1.p1					IBJP01011973.1.p1	IBVW01021098.1.p1	IBZG01033154.1.p1	ICKS01036536.1.p1			IBIK01002848.1.p1		ICGA01027126.1.p1	ICCR01041078.1.p1		IAOT01014058.1.p1	ICEG01043653.1.p1	IAJV01002206.1.p1	IAFI01023710.1.p1	IAHZ01036539.1.p1	IBKS01011785.1.p1		IBHV01007520.1.p1, IBHV01029484.1.p1		ICDG01024763.1.p1, ICDG01016138.1.p1	IBDY01020340.1.p1	IBVS01004873.1.p1	ICFH01012497.1.p1, ICFH01027734.1.p2			IBRX01039250.1.p1	ICBF01013991.1.p1	IAEU01021045.1.p1, IAEU01027482.1.p1	IBPZ01027932.1.p1	IAXT01033856.1.p1	IAFP01027323.1.p1, IAFP01032915.1.p1	IAQC01004530.1.p1, IAQC01033187.1.p1, IAQC01005018.1.p1	IAPM01040782.1.p1		IAGL01006569.1.p1	ICMU01038001.1.p2			IBTW01034636.1.p1, IBTW01008399.1.p1				IATW01004237.1.p1			ICHT01023034.1.p1	ICKB01001639.1.p1	IAQN01022932.1.p2	IBJR01047869.1.p1	ICFA01044303.1.p1	ICAL01008129.1.p1, ICAL01034908.1.p1	IBWO01018787.1.p1	IBAR01041578.1.p1	IAHB01010086.1.p1	IAPP01006206.1.p1			IAXS01034291.1.p1	IALE01013682.1.p1	GITM01069177.1.p1	IAHF01040850.1.p1	GITN01032297.1.p1	ICFC01005720.1.p1	ICMP01033369.1.p1	GITO01099976.1.p1	GITP01098461.1.p1	GITQ01024446.1.p1	IAJJ01012947.1.p1	GITR01055966.1.p1	IBMZ01004122.1.p1	ICEL01003828.1.p1	GJZJ01204922.1.p1	IBXZ01040843.1.p1	IAHP01038852.1.p1
N5.HOG0056161	OG0004368	n9													IAFU01015403.1.p1	IBQT01029324.1.p1																																																																	ICFA01034341.1.p1
N5.HOG0056162	OG0004368	n13																	ICOF01020379.1.p1	ICOE01005594.1.p1
N5.HOG0056163	OG0004368	n15																			IBWR01020865.1.p1		IBTR01028695.1.p1																								IBKS01015545.1.p1																							IBTW01043117.1.p1												ICAL01036828.1.p1				IAPP01006872.1.p1																ICEL01032375.1.p1
N5.HOG0056164	OG0004368	n22			IBTE01015456.1.p1	ICBW01035214.1.p1, ICBW01001330.1.p1			IAWN01022346.1.p1	IAKU01043771.1.p1	IBBK01000501.1.p1							IBGF01000480.1.p1, IBGF01002886.1.p1				ICJS01029558.1.p1					IBBP01020034.1.p1	ICOI01016226.1.p1	GIWQ01177812.1.p1	ICGF01040980.1.p1	IBJP01018353.1.p1	IBVW01035648.1.p1		ICKS01023133.1.p1		ICBZ01031557.1.p1			ICGA01026651.1.p1	ICCR01049119.1.p1	IAUM01025360.1.p1, IAUM01041101.1.p1, IAUM01032534.1.p1	IAOT01021035.1.p1						IBFM01002005.1.p1	IBHV01013970.1.p1		ICDG01032002.1.p1		IBVS01011044.1.p1	ICFH01003460.1.p1	IBHE01026548.1.p1, IBHE01010000.1.p1	IAIC01002411.1.p1						IAFP01024013.1.p1	IAQC01006566.1.p1					IALM01000480.1.p1	ICBR01016454.1.p1		IARK01028182.1.p1	ICDS01007096.1.p1	IAWA01025859.1.p1		IBPN01007883.1.p1				IAQN01008419.1.p1	IBJR01001814.1.p1			IBWO01027879.1.p1	IBAR01038759.1.p1, IBAR01003841.1.p1	IAHB01024802.1.p1, IAHB01019279.1.p1		ICHM01040821.1.p1, ICHM01021208.1.p2	IAUC01024426.1.p1	IAXS01000013.1.p1		GITM01045068.1.p1	IAHF01012549.1.p1	GITN01059088.1.p1	ICFC01034279.1.p2	ICMP01012927.1.p1	GITO01044197.1.p1	GITP01003351.1.p1	GITQ01083528.1.p1	IAJJ01026928.1.p1	GITR01046658.1.p1, GITR01046656.1.p1	IBMZ01004883.1.p1		GJZJ01212130.1.p1	IBXZ01043839.1.p1	IAHP01012213.1.p1
N5.HOG0056165	OG0004368	n88	IANO01046841.1.p1	ICOJ01036070.1.p1	IBTE01021237.1.p1, IBTE01003309.1.p2	ICBW01035214.1.p2		IAHS01028234.1.p1				IASB01003790.1.p1	IBFJ01031429.1.p1, IBFJ01023227.1.p1	IAET01007453.1.p1			ICCG01024228.1.p1						IBTR01009651.1.p1	IAQZ01001194.1.p1	ICFD01007874.1.p1	IBHY01033221.1.p1			GIWQ01177813.1.p1, GIWQ01177815.1.p1	ICGF01031645.1.p1			IBZG01033319.1.p1				IBIK01022455.1.p1		ICGA01037158.1.p1				ICEG01043598.1.p1	IAJV01040455.1.p1	IAFI01000263.1.p1	IAHZ01008354.1.p1	IBKS01035628.1.p1					IBDY01039006.1.p1					IBRX01003504.1.p1	ICBF01014191.1.p2, ICBF01014191.1.p1	IAEU01010575.1.p1	IBPZ01006138.1.p2	IAXT01020488.1.p1			IAPM01001444.1.p1		IAGL01017614.1.p1	ICMU01016255.1.p1		ICBR01046414.1.p1						IBPN01009312.1.p1		ICHT01034881.1.p1	ICKB01031189.1.p1		IBJR01008705.1.p1		ICAL01020156.1.p1									GITM01045067.1.p1, GITM01045069.1.p1						GITP01003352.1.p1		IAJJ01017957.1.p1		IBMZ01025509.1.p1		jg45306.t1.p1	IBXZ01043839.1.p2
N5.HOG0056166	OG0004368	n141																																																																								IATW01014024.1.p1																IALE01005642.1.p1
N5.HOG0056167	OG0004369	n5																																ICKS01032430.1.p1																				ICFH01015139.1.p1
N5.HOG0056168	OG0004369	n11																																															IBHV01040088.1.p1																																										GITM01092511.1.p1	IAHF01011545.1.p1	GITN01069028.1.p1	ICFC01012009.1.p1		GITO01082817.1.p1	GITP01062897.1.p1	GITQ01075749.1.p1	IAJJ01027217.1.p1	GITR01069152.1.p1	IBMZ01033522.1.p1
N5.HOG0056169	OG0004369	n22																																																									IAEU01026711.1.p1																		ICHT01045132.1.p1
N5.HOG0056170	OG0004369	n24											IBFJ01028010.1.p1												ICFD01037124.1.p1																																				IAXT01012169.1.p1			IAPM01016345.1.p1
N5.HOG0056171	OG0004369	n29							IAWN01028331.1.p1	IAKU01038252.1.p1	IBBK01014829.1.p1																												ICGA01014289.1.p1																								IAQC01034948.1.p1																					IBAR01036060.1.p1
N5.HOG0056172	OG0004369	n35			IBTE01019062.1.p1, IBTE01023903.1.p1	ICBW01002612.1.p1									IAFU01032967.1.p1			IBGF01011255.1.p1			IBWR01040058.1.p1		IBTR01043988.1.p1	IAQZ01023690.1.p1	ICFD01037471.1.p1				GIWQ01344547.1.p1	ICGF01027812.1.p1		IBVW01019422.1.p1		ICKS01034718.1.p1		ICBZ01031899.1.p1				ICCR01015623.1.p1		IAOT01003786.1.p1		IAJV01039447.1.p1	IAFI01032843.1.p1		IBKS01039339.1.p1	IBFM01020752.1.p1	IBHV01015856.1.p1					ICFH01016462.1.p1	IBHE01021862.1.p1	IAIC01019367.1.p1					IAXT01020292.1.p1			IAPM01034452.1.p1			ICMU01003428.1.p1	IALM01050941.1.p1		IBTW01046720.1.p1	IARK01012843.1.p1	ICDS01044682.1.p1			IBPN01009651.1.p1				IAQN01038791.1.p1	IBJR01013126.1.p1, IBJR01019725.1.p1	ICFA01012539.1.p1	ICAL01004951.1.p1	IBWO01002897.1.p1		IAHB01019529.1.p1	IAPP01021660.1.p1		IAUC01009574.1.p1	IAXS01034458.1.p1	IALE01003528.1.p1			GITN01069029.1.p1	ICFC01011795.1.p1	ICMP01015256.1.p1		GITP01061064.1.p1	GITQ01061315.1.p1	IAJJ01000858.1.p1		IBMZ01045669.1.p1	ICEL01013119.1.p1	jg26526.t1.p1	IBXZ01025592.1.p1	IAHP01040070.1.p1
N5.HOG0056173	OG0004369	n98																																													IBKS01035822.1.p1								IBHE01023286.1.p1
N5.HOG0056174	OG0004369	n100														IBQT01015395.1.p1						ICJS01003868.1.p1										IBVW01028173.1.p1												IAJV01024554.1.p1								IBDY01015887.1.p1		ICFH01048201.1.p1			IBRX01016686.1.p1	ICBF01035427.1.p1	IAEU01036839.1.p1, IAEU01028312.1.p1		IAXT01025450.1.p1						ICMU01034913.1.p1					ICDS01014463.1.p1, ICDS01038224.1.p1					ICHT01026076.1.p1				ICFA01011790.1.p1		IBWO01039903.1.p1		IAHB01039560.1.p1				IAXS01003026.1.p1		GITM01092507.1.p1	IAHF01039888.1.p1, IAHF01032433.1.p1	GITN01069036.1.p1, GITN01069033.1.p1, GITN01069035.1.p1, GITN01069032.1.p1, GITN01069025.1.p1, GITN01069034.1.p1			GITO01082816.1.p1, GITO01082814.1.p1	GITP01062900.1.p1, GITP01062902.1.p1	GITQ01075750.1.p1		GITR01069148.1.p1, GITR01069149.1.p1, GITR01069150.1.p1		ICEL01030483.1.p1
N5.HOG0056175	OG0004369	n136													IAFU01011789.1.p1									IAQZ01031497.1.p1																																																									ICFA01012539.1.p2												GITN01069031.1.p1										GJZJ01038431.1.p1
N5.HOG0056176	OG0004369	n140																																																							IBRX01031605.1.p1			IBPZ01007608.1.p1
N5.HOG0056177	OG0004369	n141																																												IAHZ01030079.1.p1																																ICKB01027875.1.p1
N5.HOG0056178	OG0004370	n0																									IBBP01017231.1.p1			ICGF01029437.1.p1, ICGF01042978.1.p1, ICGF01009106.1.p1, ICGF01040799.1.p1, ICGF01009106.1.p2, ICGF01009623.1.p1, ICGF01029484.1.p1, ICGF01027656.1.p1, ICGF01021030.1.p1, ICGF01015097.1.p1						ICBZ01037282.1.p1, ICBZ01006905.1.p1, ICBZ01014869.1.p1, ICBZ01044562.1.p1, ICBZ01048523.1.p1, ICBZ01003961.1.p1, ICBZ01000043.1.p1, ICBZ01026173.1.p2, ICBZ01015652.1.p1					IAUM01044275.1.p1, IAUM01017292.1.p1, IAUM01011618.1.p2, IAUM01043157.1.p1, IAUM01017874.1.p1, IAUM01036400.1.p1, IAUM01011618.1.p1, IAUM01046636.1.p1, IAUM01045211.1.p1, IAUM01005236.1.p1, IAUM01006558.1.p1, IAUM01002931.1.p1							IBFM01017086.1.p1, IBFM01032733.1.p1, IBFM01025451.1.p1, IBFM01020284.1.p1, IBFM01017348.1.p1, IBFM01030826.1.p1, IBFM01001256.1.p1, IBFM01006553.1.p1								IAIC01011176.1.p1, IAIC01000169.1.p1, IAIC01022323.1.p1												IALM01029199.1.p1, IALM01001554.1.p1, IALM01005143.1.p1, IALM01032891.1.p1, IALM01035392.1.p1, IALM01036396.1.p1, IALM01045652.1.p1, IALM01009523.1.p1, IALM01004010.1.p1, IALM01046804.1.p1	ICBR01039401.1.p1, ICBR01007099.1.p1, ICBR01035876.1.p1, ICBR01024368.1.p1, ICBR01043219.1.p1, ICBR01048928.1.p1, ICBR01002025.1.p1		IARK01037689.1.p1	ICDS01027473.1.p1, ICDS01000514.1.p1, ICDS01030470.1.p1, ICDS01017581.1.p1, ICDS01040058.1.p1, ICDS01030470.1.p2, ICDS01018704.1.p1, ICDS01042032.1.p1, ICDS01013092.1.p1, ICDS01033041.1.p1	IAWA01036532.1.p1, IAWA01027109.1.p1, IAWA01010334.1.p1, IAWA01020924.1.p1, IAWA01023152.1.p1, IAWA01039137.1.p1, IAWA01022017.1.p1, IAWA01025049.1.p1, IAWA01022672.1.p1, IAWA01012639.1.p1, IAWA01004191.1.p1, IAWA01004191.1.p2, IAWA01012314.1.p1, IAWA01037782.1.p1, IAWA01013841.1.p1, IAWA01032780.1.p1, IAWA01014641.1.p1, IAWA01009137.1.p1, IAWA01025935.1.p1, IAWA01025571.1.p1, IAWA01011889.1.p1, IAWA01014274.1.p1, IAWA01029123.1.p1, IAWA01038260.1.p1, IAWA01020148.1.p1			IBYA01018740.1.p1, IBYA01027667.1.p1, IBYA01035629.1.p1, IBYA01038904.1.p1, IBYA01002234.1.p1, IBYA01011841.1.p1, IBYA01008359.1.p1			IAQN01034418.1.p2, IAQN01028160.1.p1, IAQN01036054.1.p1, IAQN01033000.1.p1, IAQN01039630.1.p1, IAQN01009001.1.p1, IAQN01008221.1.p1, IAQN01023256.1.p1, IAQN01018680.1.p1, IAQN01034418.1.p1, IAQN01041266.1.p1, IAQN01018826.1.p1, IAQN01039843.1.p1, IAQN01025179.1.p1, IAQN01030487.1.p1, IAQN01002496.1.p1, IAQN01007058.1.p1								ICHM01014078.1.p1, ICHM01039467.1.p1, ICHM01028424.1.p1, ICHM01017888.1.p1, ICHM01044293.1.p1, ICHM01023335.1.p1, ICHM01017274.1.p1, ICHM01017274.1.p2, ICHM01018392.1.p1, ICHM01024007.1.p1, ICHM01024478.1.p1, ICHM01011336.1.p1, ICHM01019616.1.p1	IAUC01028759.1.p1, IAUC01042757.1.p1, IAUC01040410.1.p1																	IAHP01037257.1.p1, IAHP01009015.1.p1, IAHP01035175.1.p1, IAHP01022897.1.p1, IAHP01039735.1.p1, IAHP01034684.1.p1, IAHP01000717.1.p1
N5.HOG0056179	OG0004371	n2			IBTE01037576.1.p1	ICBW01012619.1.p1			IAWN01040823.1.p1	IAKU01044139.1.p1	IBBK01017558.1.p1					IBQT01007118.1.p1		IBGF01046238.1.p1	ICOF01020790.1.p1	ICOE01014286.1.p1	IBWR01034887.1.p1	ICJS01010584.1.p1	IBTR01035813.1.p1, IBTR01017545.1.p1				IBBP01036512.1.p1	ICOI01014607.1.p1	GIWQ01370685.1.p1, GIWQ01061867.1.p1, GIWQ01333733.1.p1	ICGF01041834.1.p3	IBJP01034249.1.p1	IBVW01037025.1.p1, IBVW01017241.1.p1		ICKS01030734.1.p1		ICBZ01039715.1.p2, ICBZ01000267.1.p2			ICGA01020680.1.p1	ICCR01050489.1.p1	IAUM01037206.1.p1	IAOT01037716.1.p1, IAOT01031638.1.p1					IBKS01023063.1.p1	IBFM01008298.1.p1	IBHV01024761.1.p1		ICDG01047113.1.p1		IBVS01010922.1.p1	ICFH01024406.1.p1	IBHE01014921.1.p1	IAIC01035840.1.p1						IAFP01032147.1.p1	IAQC01003298.1.p1					IALM01000636.1.p1	ICBR01035162.1.p1	IBTW01028252.1.p1	IARK01037855.1.p1	ICDS01015639.1.p1	IAWA01001149.1.p1	IATW01041987.1.p1	IBPN01004104.1.p1	IBYA01007409.1.p1			IAQN01036809.1.p1, IAQN01036924.1.p1, IAQN01021868.1.p1	IBJR01047304.1.p1	ICFA01021513.1.p1, ICFA01036890.1.p1	ICAL01017044.1.p1	IBWO01000218.1.p1	IBAR01019343.1.p1	IAHB01032595.1.p1, IAHB01043359.1.p1	IAPP01037642.1.p1	ICHM01025793.1.p2, ICHM01017797.1.p1	IAUC01044503.1.p1	IAXS01005728.1.p1	IALE01029216.1.p1	GITM01114974.1.p1, GITM01081185.1.p1	IAHF01003266.1.p1, IAHF01007480.1.p1, IAHF01025631.1.p1, IAHF01041493.1.p1	GITN01057119.1.p1, GITN01057124.1.p1	ICFC01016016.1.p1	ICMP01016266.1.p1	GITO01061781.1.p1	GITP01040751.1.p1	GITQ01063140.1.p1	IAJJ01020425.1.p1	GITR01093915.1.p1, GITR01088566.1.p1, GITR01088560.1.p1	IBMZ01031918.1.p1	ICEL01038233.1.p1	GJZJ01130130.1.p1	IBXZ01009264.1.p1	IAHP01037399.1.p1, IAHP01022413.1.p1
N5.HOG0056180	OG0004371	n98	IANO01046708.1.p2												IAFU01023060.1.p1								IBTR01040195.1.p1																													IBDY01002365.1.p1								IBPZ01022449.1.p1						IAGL01009076.1.p1												ICKB01028131.1.p1		IBJR01039640.1.p1													GITN01057126.1.p1			GITO01040351.1.p1
N5.HOG0056181	OG0004371	n109	IANO01000480.1.p1					IAHS01030669.1.p1				IASB01003512.1.p1	IBFJ01037355.1.p1	IAET01030660.1.p1			ICCG01007728.1.p1							IAQZ01015794.1.p1	ICFD01008138.1.p1	IBHY01002902.1.p1				ICGF01032717.1.p1			IBZG01037713.1.p2	ICKS01005962.1.p1			IBIK01012175.1.p1						ICEG01038309.1.p1, ICEG01014295.1.p1	IAJV01023168.1.p1, IAJV01005460.1.p1	IAFI01010650.1.p1	IAHZ01038021.1.p1											IBRX01004952.1.p1	ICBF01026460.1.p1	IAEU01023146.1.p1	IBPZ01038320.1.p1	IAXT01018387.1.p1			IAPM01022300.1.p1		IAGL01023750.1.p1	ICMU01026840.1.p1		ICBR01006182.1.p1						IBPN01040122.1.p1		ICHT01012665.1.p1	ICKB01011656.1.p2		IBJR01014134.1.p1
N5.HOG0056182	OG0004372	n7			IBTE01003670.1.p1				IAWN01033739.1.p1	IAKU01026623.1.p1, IAKU01019958.1.p1	IBBK01041908.1.p1							IBGF01019008.1.p2, IBGF01046318.1.p2				ICJS01008457.1.p1								ICGF01003003.1.p1	IBJP01003293.1.p1	IBVW01036585.1.p1		ICKS01033764.1.p1					ICGA01020204.1.p1		IAUM01029579.1.p1	IAOT01026306.1.p1						IBFM01005887.1.p1	IBHV01012426.1.p1					ICFH01042835.1.p1, ICFH01005450.1.p1, ICFH01039381.1.p1	IBHE01019031.1.p1	IAIC01039391.1.p1																	IAWA01023685.1.p1		IBPN01016797.1.p1					IBJR01029210.1.p1			IBWO01023140.1.p1	IBAR01011011.1.p1	IAHB01004852.1.p1		ICHM01017963.1.p1		IAXS01033025.1.p1	IALE01046774.1.p1	GITM01081364.1.p1, GITM01081366.1.p1	IAHF01028064.1.p2, IAHF01042229.1.p2, IAHF01044789.1.p2	GITN01070326.1.p1	ICFC01018837.1.p2, ICFC01016323.1.p2, ICFC01014957.1.p2	ICMP01027521.1.p1	GITO01041336.1.p1	GITP01100771.1.p1	GITQ01063244.1.p1, GITQ01063245.1.p1	IAJJ01026948.1.p1, IAJJ01033182.1.p1	GITR01037714.1.p1, GITR01037713.1.p1	IBMZ01047369.1.p1		GJZJ01191473.1.p1	IBXZ01010811.1.p1
N5.HOG0056183	OG0004372	n59											IBFJ01007253.1.p1		IAFU01036725.1.p1, IAFU01038554.1.p1	IBQT01036638.1.p1, IBQT01021044.1.p1										IBHY01003249.1.p2	IBBP01026342.1.p1		GIWQ01126872.1.p1	ICGF01034863.1.p1						ICBZ01002175.1.p1				ICCR01003453.1.p1	IAUM01047133.1.p1						IBKS01032768.1.p1				ICDG01011027.1.p1		IBVS01006911.1.p1			IAIC01003822.1.p1		ICBF01035768.1.p1						IAPM01009033.1.p1				IALM01024266.1.p1	ICBR01025235.1.p1, ICBR01010055.1.p1, ICBR01039296.1.p1		IARK01040656.1.p1, IARK01024591.1.p1	ICDS01034172.1.p1, ICDS01037985.1.p1	IAWA01020749.1.p1	IATW01027830.1.p1, IATW01019553.1.p1		IBYA01048467.1.p1			IAQN01038897.1.p1		ICFA01002755.1.p1	ICAL01028075.1.p1				IAPP01003950.1.p1		IAUC01029168.1.p1, IAUC01012875.1.p1											IAJJ01033182.1.p2			ICEL01016661.1.p1			IAHP01015747.1.p1
N5.HOG0056184	OG0004372	n98	IANO01000527.1.p1	ICOJ01043188.1.p1				IAHS01004816.1.p1					IBFJ01031631.1.p2		IAFU01006129.1.p1	IBQT01019731.1.p1, IBQT01039354.1.p1	ICCG01013049.1.p1							IAQZ01016402.1.p1	ICFD01033677.1.p1, ICFD01042046.1.p1	IBHY01016370.1.p1, IBHY01003249.1.p1							IBZG01041855.1.p1				IBIK01012140.1.p1			ICCR01015803.1.p1			ICEG01017874.1.p1, ICEG01009931.1.p1	IAJV01013816.1.p1	IAFI01033000.1.p1	IAHZ01036046.1.p1						IBDY01026996.1.p1, IBDY01040472.1.p1	IBVS01016729.1.p1				IBRX01000206.1.p1	ICBF01010423.1.p1	IAEU01035086.1.p1	IBPZ01024223.1.p1, IBPZ01025748.1.p1	IAXT01041117.1.p1					IAGL01036616.1.p1, IAGL01010543.1.p1	ICMU01028156.1.p1									IBYA01029652.1.p1	ICHT01039837.1.p1	ICKB01021802.1.p1, ICKB01005930.1.p1
N5.HOG0056185	OG0004372	n134																			IBWR01022962.1.p1, IBWR01021465.1.p1		IBTR01045126.1.p1																																															IBTW01012176.1.p1												ICAL01005586.1.p1
N5.HOG0056186	OG0004372	n138																	ICOF01019357.1.p1	ICOE01010435.1.p1
N5.HOG0056187	OG0004373	n3																																																																											ICHT01045161.1.p1, ICHT01016951.1.p1
N5.HOG0056188	OG0004373	n5				ICBW01024703.1.p1																																				IAOT01024399.1.p1																																						IBJR01016433.1.p2			IBWO01023625.1.p1
N5.HOG0056189	OG0004373	n11																																																											IAXT01035288.1.p1, IAXT01029215.1.p1
N5.HOG0056190	OG0004373	n15																																										IAJV01022818.1.p1								IBDY01028386.1.p1, IBDY01008711.1.p1
N5.HOG0056191	OG0004373	n18																																																							IBRX01002083.1.p1, IBRX01010994.1.p1
N5.HOG0056192	OG0004373	n25																															IBZG01028143.1.p1, IBZG01014480.1.p1
N5.HOG0056193	OG0004373	n28																																																								ICBF01011342.1.p1, ICBF01017515.1.p1	IAEU01006790.1.p1, IAEU01040806.1.p1	IBPZ01033068.1.p1, IBPZ01001735.1.p1, IBPZ01047084.1.p1, IBPZ01018362.1.p1
N5.HOG0056194	OG0004373	n36						IAHS01025177.1.p1, IAHS01008417.1.p1
N5.HOG0056195	OG0004373	n38																																												IAHZ01023820.1.p1																		IAPM01001972.1.p1, IAPM01017063.1.p1
N5.HOG0056196	OG0004373	n41																																																																IAGL01009266.1.p1, IAGL01024106.1.p1	ICMU01025310.1.p1, ICMU01020358.1.p1											ICKB01040162.1.p1, ICKB01006790.1.p1
N5.HOG0056197	OG0004373	n54			IBTE01029307.1.p1, IBTE01047177.1.p1	ICBW01008191.1.p1			IAWN01008796.1.p1	IAKU01037224.1.p1	IBBK01011804.1.p1				IAFU01001520.1.p1	IBQT01015276.1.p1		IBGF01034584.1.p1, IBGF01009917.1.p1			IBWR01022591.1.p1		IBTR01030671.1.p1				IBBP01016585.1.p1, IBBP01032902.1.p1	ICOI01035048.1.p1			IBJP01043165.1.p1	IBVW01041046.1.p1		ICKS01019904.1.p1					ICGA01019358.1.p1, ICGA01034140.1.p1	ICCR01008259.1.p1							IBKS01004182.1.p1							ICFH01009883.1.p1								IAFP01029170.1.p1	IAQC01004590.1.p1, IAQC01027023.1.p1							IBTW01036947.1.p1										IBJR01016433.1.p1	ICFA01037630.1.p1	ICAL01019833.1.p1, ICAL01029078.1.p1	IBWO01037295.1.p1	IBAR01038129.1.p1	IAHB01026045.1.p1	IAPP01035285.1.p1, IAPP01018976.1.p1			IAXS01003244.1.p1													ICEL01013207.1.p1	GJZJ01081082.1.p1, GJZJ01081082.1.p2	IBXZ01041026.1.p1, IBXZ01008338.1.p1
N5.HOG0056198	OG0004373	n95				ICBW01034807.1.p1												IBGF01038948.1.p1										ICOI01020793.1.p1																																		IAFP01020171.1.p1																																									GJZJ01240613.1.p1, jg2549.t1.p1, GJZJ01244899.1.p1
N5.HOG0056199	OG0004373	n101																																															IBHV01039474.1.p1, IBHV01017679.1.p1		ICDG01034886.1.p1		IBVS01012016.1.p1																																						GITM01039118.1.p1	IAHF01018298.1.p1	GITN01033418.1.p1	ICFC01006639.1.p1	ICMP01047433.1.p1	GITO01023490.1.p1	GITP01012730.1.p1	GITQ01091023.1.p1	IAJJ01017899.1.p1	GITR01032267.1.p1	IBMZ01031174.1.p1, IBMZ01008593.1.p1
N5.HOG0056200	OG0004373	n116																																								IAOT01042332.1.p1															IBRX01002263.1.p1																																					ICFC01000079.1.p1	ICMP01006963.1.p1				IAJJ01038651.1.p1
N5.HOG0056201	OG0004373	n120																	ICOF01001910.1.p1, ICOF01024071.1.p1	ICOE01009455.1.p1, ICOE01030541.1.p1
N5.HOG0056202	OG0004373	n123	IANO01010160.1.p1, IANO01001501.1.p1														ICCG01006672.1.p1, ICCG01014111.1.p1							IAQZ01013129.1.p1	ICFD01022906.1.p1												IBIK01000587.1.p1, IBIK01009836.1.p1								IAFI01028569.1.p1							IBDY01006395.1.p1					IBRX01017966.1.p1				IAXT01036451.1.p1		IAQC01039745.1.p1
N5.HOG0056203	OG0004373	n135										IASB01012732.1.p1, IASB01006708.1.p1	IBFJ01005155.1.p1, IBFJ01008701.1.p1	IAET01028998.1.p1, IAET01033687.1.p1
N5.HOG0056204	OG0004373	n140																								IBHY01033910.1.p1, IBHY01022755.1.p1
N5.HOG0056205	OG0004374	n2																											GIWQ01242985.1.p1, GIWQ01329221.1.p1, GIWQ01347257.1.p1																																												IAWA01024876.1.p1
N5.HOG0056206	OG0004374	n7	IANO01001756.1.p1, IANO01012129.1.p1	ICOJ01041539.1.p1	IBTE01028372.1.p1	ICBW01026062.1.p1		IAHS01004254.1.p1	IAWN01039234.1.p1, IAWN01035463.1.p1	IAKU01009496.1.p1	IBBK01005162.1.p1	IASB01031121.1.p1	IBFJ01000463.1.p1	IAET01002861.1.p1	IAFU01035352.1.p1	IBQT01038574.1.p1	ICCG01039491.1.p1	IBGF01020857.1.p1	ICOF01021628.1.p1	ICOE01006708.1.p1	IBWR01019430.1.p1	ICJS01048856.1.p1, ICJS01018931.1.p1, ICJS01053606.1.p1	IBTR01020118.1.p1	IAQZ01009143.1.p1	ICFD01006130.1.p1, ICFD01015324.1.p1	IBHY01005199.1.p1	IBBP01014156.1.p1	ICOI01025892.1.p1, ICOI01023758.1.p1	GIWQ01025399.1.p1	ICGF01004867.1.p1	IBJP01030792.1.p1	IBVW01034589.1.p1	IBZG01029325.1.p1	ICKS01039412.1.p1, ICKS01019330.1.p1		ICBZ01003178.1.p1	IBIK01020358.1.p1		ICGA01019167.1.p1, ICGA01009167.1.p1	ICCR01036388.1.p1, ICCR01047879.1.p1	IAUM01011620.1.p1, IAUM01021383.1.p1	IAOT01003990.1.p1	ICEG01014929.1.p1	IAJV01003888.1.p1	IAFI01011683.1.p1	IAHZ01040772.1.p1, IAHZ01012310.1.p1	IBKS01005732.1.p2, IBKS01005732.1.p1	IBFM01036003.1.p1	IBHV01003682.1.p1, IBHV01032891.1.p1		ICDG01030171.1.p1	IBDY01015066.1.p1	IBVS01003252.1.p1	ICFH01031916.1.p2	IBHE01007848.1.p1, IBHE01005263.1.p1, IBHE01033490.1.p1	IAIC01025291.1.p1, IAIC01027557.1.p1	IBRX01000153.1.p1	ICBF01033652.1.p1	IAEU01008731.1.p1, IAEU01019921.1.p1	IBPZ01022649.1.p1	IAXT01024854.1.p1	IAFP01013487.1.p1	IAQC01029214.1.p1	IAPM01026297.1.p1		IAGL01009689.1.p1	ICMU01025407.1.p1	IALM01040433.1.p1	ICBR01042013.1.p1	IBTW01016758.1.p1	IARK01028328.1.p1, IARK01025294.1.p1	ICDS01010373.1.p1, ICDS01019346.1.p1	IAWA01031245.1.p1, IAWA01011089.1.p1	IATW01023128.1.p1	IBPN01019593.1.p1	IBYA01040504.1.p1, IBYA01028595.1.p1	ICHT01034863.1.p1	ICKB01012109.1.p1	IAQN01007329.1.p1, IAQN01022602.1.p1	IBJR01001462.1.p1	ICFA01043668.1.p1	ICAL01011383.1.p1	IBWO01041920.1.p1, IBWO01000836.1.p1	IBAR01012851.1.p1	IAHB01032050.1.p1, IAHB01041619.1.p1	IAPP01033920.1.p1	ICHM01003402.1.p1, ICHM01036160.1.p1	IAUC01015711.1.p1, IAUC01051349.1.p1	IAXS01021523.1.p1, IAXS01014384.1.p1	IALE01049445.1.p1, IALE01035177.1.p1	GITM01121105.1.p1, GITM01121106.1.p1	IAHF01008184.1.p2, IAHF01027872.1.p1	GITN01077785.1.p1, GITN01077784.1.p1	ICFC01003086.1.p1	ICMP01008680.1.p1	GITO01045810.1.p1	GITP01002483.1.p1	GITQ01068231.1.p1	IAJJ01009550.1.p1	GITR01043178.1.p1	IBMZ01003640.1.p1	ICEL01007236.1.p1	GJZJ01258897.1.p1	IBXZ01051555.1.p1	IAHP01005533.1.p1, IAHP01004922.1.p1
N5.HOG0056207	OG0004375	n0	IANO01011046.1.p1, IANO01002918.1.p2	ICOJ01020635.1.p1	IBTE01037146.1.p1	ICBW01034368.1.p1		IAHS01030625.1.p1	IAWN01022885.1.p1	IAKU01036182.1.p1	IBBK01010930.1.p1	IASB01013286.1.p1	IBFJ01003075.1.p1	IAET01028149.1.p1	IAFU01034864.1.p1	IBQT01008497.1.p1	ICCG01026627.1.p1	IBGF01032434.1.p1	ICOF01020382.1.p1, ICOF01034884.1.p1	ICOE01005176.1.p1	IBWR01019950.1.p1	ICJS01040920.1.p1, ICJS01031323.1.p1, ICJS01044861.1.p1	IBTR01003246.1.p1	IAQZ01006466.1.p1	ICFD01037853.1.p1	IBHY01042331.1.p1	IBBP01032430.1.p1	ICOI01006294.1.p1	GIWQ01130408.1.p1	ICGF01021281.1.p1, ICGF01027884.1.p1, ICGF01033736.1.p1, ICGF01028285.1.p1	IBJP01026239.1.p1	IBVW01034490.1.p1	IBZG01002442.1.p1, IBZG01035130.1.p1, IBZG01002442.1.p2, IBZG01037908.1.p1	ICKS01011485.1.p1		ICBZ01015662.1.p1, ICBZ01019144.1.p1, ICBZ01008299.1.p1, ICBZ01039136.1.p1	IBIK01042298.1.p1, IBIK01042298.1.p2, IBIK01030706.1.p1		ICGA01005789.1.p1	ICCR01038956.1.p1	IAUM01027309.1.p1	IAOT01036134.1.p1, IAOT01039125.1.p1	ICEG01004207.1.p1	IAJV01019946.1.p1	IAFI01018511.1.p1	IAHZ01011413.1.p1	IBKS01022097.1.p1	IBFM01021608.1.p1	IBHV01030632.1.p1		ICDG01040553.1.p1	IBDY01019865.1.p1	IBVS01002171.1.p1	ICFH01035087.1.p1	IBHE01004218.1.p1	IAIC01015885.1.p1	IBRX01019753.1.p1, IBRX01001208.1.p2	ICBF01017210.1.p1	IAEU01015312.1.p1	IBPZ01045686.1.p1, IBPZ01045686.1.p2	IAXT01001391.1.p1	IAFP01019241.1.p1	IAQC01033307.1.p1	IAPM01008776.1.p1, IAPM01036445.1.p1		IAGL01034646.1.p1	ICMU01013739.1.p1	IALM01014352.1.p1	ICBR01012382.1.p1	IBTW01041696.1.p1	IARK01037433.1.p1	ICDS01004921.1.p1, ICDS01036608.1.p1, ICDS01045668.1.p1	IAWA01014186.1.p1, IAWA01006490.1.p2, IAWA01006490.1.p1	IATW01007032.1.p1	IBPN01031370.1.p1	IBYA01018413.1.p1	ICHT01043875.1.p1	ICKB01004778.1.p1	IAQN01000403.1.p1	IBJR01025495.1.p1, IBJR01042456.1.p1	ICFA01016947.1.p1, ICFA01012895.1.p1	ICAL01017622.1.p1	IBWO01010581.1.p1	IBAR01028440.1.p1	IAHB01007481.1.p1	IAPP01016721.1.p1	ICHM01004597.1.p1	IAUC01012328.1.p1	IAXS01037265.1.p1	IALE01003943.1.p1	GITM01046013.1.p1, GITM01086130.1.p1, GITM01066171.1.p1	IAHF01028805.1.p1	GITN01071433.1.p1	ICFC01020603.1.p1	ICMP01033273.1.p1	GITO01100713.1.p1	GITP01000569.1.p1, GITP01097597.1.p1, GITP01074253.1.p1, GITP01074251.1.p1, GITP01074250.1.p1, GITP01000576.1.p1, GITP01000570.1.p1	GITQ01076648.1.p1	IAJJ01009573.1.p1	GITR01108252.1.p1	IBMZ01001583.1.p1	ICEL01003590.1.p1	GJZJ01254938.1.p1	IBXZ01034310.1.p1	IAHP01000036.1.p1
N5.HOG0056208	OG0004376	n3																																																																																									GITM01008240.1.p1, GITM01008238.1.p1		GITN01006424.1.p1	ICFC01029068.1.p1		GITO01000568.1.p1	GITP01000564.1.p1	GITQ01063619.1.p1		GITR01087234.1.p1
N5.HOG0056209	OG0004376	n16			IBTE01045302.1.p1, IBTE01032143.1.p1													IBGF01036373.1.p1																						ICCR01000076.1.p1																																																																IBXZ01024290.1.p1
N5.HOG0056210	OG0004376	n21	IANO01004278.1.p1			ICBW01009500.1.p1		IAHS01037908.1.p1				IASB01016980.1.p1	IBFJ01035506.1.p1	IAET01025071.1.p1	IAFU01033618.1.p1	IBQT01000981.1.p1			ICOF01036622.1.p1				IBTR01036014.1.p1	IAQZ01000268.1.p1	ICFD01002254.1.p1, ICFD01024771.1.p1	IBHY01015227.1.p1							IBZG01022952.1.p1	ICKS01004355.1.p1											IAFI01009040.1.p1		IBKS01022333.1.p1	IBFM01018274.1.p1	IBHV01023308.1.p1		ICDG01023661.1.p1, ICDG01037614.1.p1, ICDG01030582.1.p1, ICDG01027733.1.p1			ICFH01005345.1.p1				ICBF01002222.1.p1	IAEU01039882.1.p1		IAXT01028458.1.p1	IAFP01005504.1.p1	IAQC01002099.1.p2							IBTW01010192.1.p1		ICDS01008789.1.p1	IAWA01008516.1.p1	IATW01006621.1.p1, IATW01030271.1.p1		IBYA01031010.1.p1	ICHT01040444.1.p2, ICHT01007600.1.p1, ICHT01040444.1.p1	ICKB01007071.1.p1		IBJR01020464.1.p1	ICFA01012627.1.p1	ICAL01042137.1.p1	IBWO01014605.1.p1		IAHB01036045.1.p1	IAPP01008274.1.p1	ICHM01035216.1.p1	IAUC01042941.1.p2, IAUC01026637.1.p2				IAHF01006864.1.p1							IAJJ01025610.1.p1			ICEL01049741.1.p1
N5.HOG0056211	OG0004376	n76																																ICKS01021732.1.p1																				ICFH01002016.1.p1																										IBJR01000940.1.p1									IAXS01009139.1.p1
N5.HOG0056212	OG0004376	n82																									IBBP01035473.1.p1												ICGA01034371.1.p1																		IBRX01000372.1.p1			IBPZ01024228.1.p1
N5.HOG0056213	OG0004376	n85	IANO01003139.1.p1			ICBW01015127.1.p1				IAKU01001028.1.p1	IBBK01003347.1.p1				IAFU01031529.1.p1				ICOF01029539.1.p1		IBWR01037816.1.p1, IBWR01027110.1.p1		IBTR01025989.1.p2	IAQZ01027994.1.p1				ICOI01033549.1.p1	GIWQ01215883.1.p1	ICGF01006210.1.p1							IBIK01045064.1.p1		ICGA01025862.1.p1								IBKS01022774.1.p1		IBHV01046549.1.p1			IBDY01041538.1.p1						ICBF01008679.1.p1									ICMU01037748.1.p1		ICBR01000848.1.p1		IARK01025683.1.p1	ICDS01002411.1.p1		IATW01006621.1.p2	IBPN01022168.1.p1, IBPN01012510.1.p1	IBYA01018908.1.p1	ICHT01039326.1.p1	ICKB01034033.1.p1	IAQN01000400.1.p1				IBWO01040009.1.p1		IAHB01036045.1.p2		ICHM01035216.1.p2	IAUC01026637.1.p1, IAUC01042941.1.p1				IAHF01006864.1.p2			ICMP01024247.1.p1
N5.HOG0056214	OG0004376	n123																															IBZG01027272.1.p1																																	IAGL01031743.1.p1
N5.HOG0056215	OG0004376	n124							IAWN01031940.1.p1	IAKU01002593.1.p1	IBBK01009616.1.p1																				IBJP01000933.1.p1	IBVW01035222.1.p1																																																				IBAR01026107.1.p1
N5.HOG0056216	OG0004376	n129																				ICJS01049558.1.p1							GIWQ01122988.1.p1	ICGF01018383.1.p1											IAUM01041241.1.p1														IBHE01018585.1.p1	IAIC01030189.1.p1												IALM01023485.1.p1, IALM01021480.1.p1			IARK01009393.1.p1				IBPN01041021.1.p1												ICHM01043985.1.p1	IAUC01004183.1.p1																	IAHP01016114.1.p1
N5.HOG0056217	OG0004377	n1	IANO01003398.1.p1	ICOJ01000186.1.p1	IBTE01018556.1.p1	ICBW01001463.1.p1		IAHS01040946.1.p1	IAWN01010864.1.p1	IAKU01024207.1.p1	IBBK01025852.1.p1, IBBK01007962.1.p1	IASB01032126.1.p1	IBFJ01018148.1.p1	IAET01027039.1.p1	IAFU01027924.1.p1	IBQT01018017.1.p1	ICCG01038533.1.p1	IBGF01001607.1.p2, IBGF01001201.1.p2, IBGF01009748.1.p1, IBGF01018287.1.p1, IBGF01017909.1.p1	ICOF01020690.1.p1	ICOE01023871.1.p1	IBWR01045122.1.p1	ICJS01032473.1.p1	IBTR01025389.1.p1	IAQZ01024016.1.p1	ICFD01028259.1.p1, ICFD01011835.1.p1	IBHY01033013.1.p1, IBHY01031103.1.p2	IBBP01013601.1.p1	ICOI01014489.1.p1	GIWQ01246332.1.p1, GIWQ01149871.1.p1	ICGF01033104.1.p1, ICGF01016978.1.p1	IBJP01010250.1.p1	IBVW01003811.1.p1	IBZG01020486.1.p1	ICKS01010973.1.p1		ICBZ01010279.1.p1	IBIK01028941.1.p1		ICGA01035153.1.p1, ICGA01039785.1.p1	ICCR01000835.1.p1	IAUM01005889.1.p1, IAUM01039311.1.p1	IAOT01031043.1.p1	ICEG01021834.1.p1	IAJV01027241.1.p1	IAFI01037104.1.p1	IAHZ01029837.1.p1, IAHZ01016401.1.p1	IBKS01031672.1.p1	IBFM01042301.1.p1, IBFM01014900.1.p1	IBHV01023238.1.p1		ICDG01003255.1.p1	IBDY01025780.1.p1	IBVS01007291.1.p1	ICFH01010365.1.p1	IBHE01046004.1.p1	IAIC01003723.1.p1	IBRX01002669.1.p1	ICBF01039656.1.p1	IAEU01004927.1.p1	IBPZ01022632.1.p1	IAXT01014406.1.p1	IAFP01036691.1.p1	IAQC01016641.1.p1	IAPM01043588.1.p1		IAGL01010253.1.p1	ICMU01006483.1.p1	IALM01031255.1.p1	ICBR01012152.1.p1	IBTW01007784.1.p1	IARK01019981.1.p1	ICDS01004686.1.p1	IAWA01007956.1.p1	IATW01005513.1.p1	IBPN01018082.1.p1	IBYA01034982.1.p1	ICHT01003071.1.p1	ICKB01037783.1.p1	IAQN01003013.1.p1, IAQN01020545.1.p1	IBJR01008586.1.p1	ICFA01018207.1.p1	ICAL01005412.1.p1, ICAL01022716.1.p1, ICAL01034555.1.p1, ICAL01043874.1.p1	IBWO01040891.1.p1	IBAR01001807.1.p1	IAHB01032011.1.p1	IAPP01000779.1.p1	ICHM01036351.1.p1	IAUC01040158.1.p1, IAUC01050736.1.p1	IAXS01033083.1.p1	IALE01027768.1.p1	GITM01052536.1.p1	IAHF01022304.1.p1, IAHF01046120.1.p1	GITN01000875.1.p1	ICFC01017483.1.p1, ICFC01021805.1.p1	ICMP01022247.1.p1	GITO01077236.1.p1	GITP01042855.1.p1	GITQ01026095.1.p1	IAJJ01022387.1.p1	GITR01091054.1.p1	IBMZ01030658.1.p1	ICEL01007293.1.p1	jg2635.t1.p1, GJZJ01251057.1.p1	IBXZ01051537.1.p1	IAHP01014025.1.p1
N5.HOG0056218	OG0004377	n126																IBGF01009748.1.p2, IBGF01036249.1.p3																																						IAIC01015557.1.p1														IBTW01000219.1.p1, IBTW01029551.1.p2						IBYA01034982.1.p2			IAQN01020545.1.p2			ICAL01005412.1.p2		IBAR01014640.1.p2						IALE01028944.1.p1				ICFC01017483.1.p2
N5.HOG0056219	OG0004378	n0	IANO01004009.1.p1	ICOJ01007791.1.p1, ICOJ01011361.1.p1	IBTE01010848.1.p1	ICBW01022133.1.p1		IAHS01033038.1.p1, IAHS01015426.1.p1	IAWN01018647.1.p1, IAWN01032813.1.p1	IAKU01019642.1.p1	IBBK01021034.1.p1	IASB01022900.1.p1	IBFJ01005324.1.p1	IAET01035897.1.p1, IAET01001964.1.p1	IAFU01021934.1.p1	IBQT01025719.1.p1	ICCG01010966.1.p1	IBGF01035958.1.p1	ICOF01013780.1.p1	ICOE01036781.1.p1, ICOE01030653.1.p1	IBWR01008827.1.p1	ICJS01006048.1.p1	IBTR01025395.1.p1	IAQZ01003382.1.p2	ICFD01007057.1.p1, ICFD01041815.1.p1	IBHY01023929.1.p1, IBHY01017257.1.p1	IBBP01025684.1.p1	ICOI01012309.1.p1	GIWQ01354270.1.p1	ICGF01039691.1.p1		IBVW01044158.1.p2	IBZG01034503.1.p1	ICKS01013913.1.p1, ICKS01004856.1.p1, ICKS01021841.1.p1		ICBZ01032391.1.p2, ICBZ01016176.1.p2	IBIK01000496.1.p1		ICGA01008560.1.p1, ICGA01036834.1.p1	ICCR01044512.1.p1	IAUM01032948.1.p1		ICEG01048711.1.p1, ICEG01033615.1.p1	IAJV01041008.1.p1	IAFI01025790.1.p1, IAFI01013826.1.p1	IAHZ01020556.1.p1	IBKS01011377.1.p1, IBKS01019786.1.p1	IBFM01016377.1.p1	IBHV01019892.1.p1, IBHV01026372.1.p1		ICDG01017249.1.p1, ICDG01044441.1.p1	IBDY01042733.1.p1, IBDY01007917.1.p1	IBVS01018778.1.p2, IBVS01042945.1.p1, IBVS01018778.1.p1	ICFH01014429.1.p1	IBHE01034023.1.p1		IBRX01006581.1.p1, IBRX01022434.1.p1	ICBF01034618.1.p1, ICBF01020482.1.p1	IAEU01037949.1.p1, IAEU01040594.1.p1	IBPZ01037059.1.p1	IAXT01031161.1.p1	IAFP01032829.1.p1	IAQC01012053.1.p1	IAPM01043185.1.p1		IAGL01002456.1.p1	ICMU01027635.1.p1, ICMU01027938.1.p1	IALM01029580.1.p1	ICBR01029163.1.p1	IBTW01041663.1.p1, IBTW01011248.1.p1	IARK01001095.1.p1	ICDS01034533.1.p1, ICDS01049001.1.p1	IAWA01028415.1.p1	IATW01040282.1.p1	IBPN01010422.1.p1	IBYA01009720.1.p1, IBYA01034497.1.p1	ICHT01003191.1.p1	ICKB01001174.1.p1	IAQN01029022.1.p1	IBJR01017323.1.p1	ICFA01003268.1.p1, ICFA01041486.1.p1	ICAL01038363.1.p1, ICAL01004085.1.p1	IBWO01005532.1.p1	IBAR01005145.1.p1	IAHB01028349.1.p1	IAPP01000762.1.p1, IAPP01001176.1.p1	ICHM01010026.1.p1	IAUC01029272.1.p1, IAUC01010549.1.p1	IAXS01016744.1.p1	IALE01015611.1.p1	GITM01044955.1.p1, GITM01044956.1.p1	IAHF01025197.1.p1	GITN01084772.1.p1, GITN01084773.1.p1	ICFC01027586.1.p2, ICFC01014192.1.p1, ICFC01033938.1.p1	ICMP01009668.1.p1, ICMP01029458.1.p1	GITO01062119.1.p1	GITP01076650.1.p1	GITQ01044294.1.p1, GITQ01044291.1.p1	IAJJ01033266.1.p1	GITR01032050.1.p1	IBMZ01026810.1.p1	ICEL01013805.1.p1	GJZJ01086508.1.p1	IBXZ01022473.1.p1, IBXZ01003638.1.p1	IAHP01033205.1.p1
N5.HOG0056220	OG0004379	n5				ICBW01002633.1.p1																						ICOI01033933.1.p1	GIWQ01268026.1.p1												IAUM01046555.1.p1															IAIC01019520.1.p1													ICBR01003853.1.p1				IAWA01036792.1.p1		IBPN01022098.1.p1												ICHM01025416.1.p1																jg19409.t1.p1		IAHP01032016.1.p1
N5.HOG0056221	OG0004379	n16																					IBTR01025898.1.p1																																			ICBF01033264.1.p1												IBTW01002556.1.p1
N5.HOG0056222	OG0004379	n19			IBTE01043073.1.p1													IBGF01042062.1.p1																								IAOT01018383.1.p1																																						IBJR01003673.1.p1			IBWO01041617.1.p1		IAHB01008479.1.p1
N5.HOG0056223	OG0004379	n30																																																																					IARK01013770.1.p1, IARK01027179.1.p1
N5.HOG0056224	OG0004379	n34																																																					IBHE01028392.1.p1																																				GITM01016223.1.p1					GITO01023810.1.p1			IAJJ01000990.1.p1	GITR01056030.1.p1
N5.HOG0056225	OG0004379	n38									IBBK01027675.1.p1																																											ICFH01009651.1.p1	IBHE01042527.1.p1, IBHE01034235.1.p1												ICMU01020002.1.p1																										GITN01085076.1.p1			GITO01023811.1.p1		GITQ01035487.1.p1	IAJJ01017156.1.p1	GITR01094144.1.p2
N5.HOG0056226	OG0004379	n49																													IBJP01011238.1.p1	IBVW01000496.1.p1		ICKS01025513.1.p1
N5.HOG0056227	OG0004379	n52									IBBK01039755.1.p1																																						IBHV01000210.1.p1					ICFH01025214.1.p1																												ICAL01042792.1.p1										IAHF01037083.1.p1
N5.HOG0056228	OG0004379	n66																																																																																														GITO01018910.1.p1		GITQ01054282.1.p1
N5.HOG0056229	OG0004379	n71	IANO01004544.1.p2			ICBW01028110.1.p1			IAWN01001816.1.p1, IAWN01040897.1.p1								ICCG01021730.1.p1	IBGF01017602.1.p1	ICOF01031260.1.p1							IBHY01013646.1.p1							IBZG01003102.1.p1																		ICDG01006431.1.p1							ICBF01033695.1.p1																IATW01024236.1.p1		IBYA01017515.1.p2						ICAL01003110.1.p1							IAXS01025732.1.p1			IAHF01042296.1.p2				GITO01038653.1.p1		GITQ01060055.1.p2	IAJJ01007724.1.p2, IAJJ01013680.1.p2		IBMZ01007629.1.p1		jg44978.t1.p1
N5.HOG0056230	OG0004379	n95																											GIWQ01210195.1.p1																																														IBPN01030544.1.p1, IBPN01032244.1.p1
N5.HOG0056231	OG0004379	n100				ICBW01026156.1.p1							IBFJ01029216.1.p1					IBGF01019585.1.p1																																																								IATW01024236.1.p2																IALE01047863.1.p1						GITO01038656.1.p1		GITQ01037319.1.p1
N5.HOG0056232	OG0004379	n106	IANO01004544.1.p1			ICBW01001657.1.p1		IAHS01042571.1.p1	IAWN01029171.1.p1					IAET01028356.1.p1																			IBZG01039168.1.p1, IBZG01017063.1.p1				IBIK01037629.1.p1															IBDY01014738.1.p1						ICBF01011965.1.p1		IBPZ01008032.1.p1																	ICHT01022918.1.p1												IAXS01017437.1.p1	IALE01018648.1.p1		IAHF01005689.1.p1				GITO01048416.1.p3			IAJJ01026306.1.p1				jg44982.t1.p1
N5.HOG0056233	OG0004379	n123																																																																																								IALE01034235.1.p1													jg44979.t1.p1
N5.HOG0056234	OG0004379	n124												IAET01028737.1.p1		IBQT01013205.1.p1																															IBKS01016037.1.p1							ICFH01047385.1.p1	IBHE01043869.1.p1													IALM01000623.1.p1			IARK01030731.1.p1					IBYA01004313.1.p1						ICAL01042792.1.p2										IAHF01024588.1.p1				GITO01069244.1.p1	GITP01032233.1.p1	GITQ01006022.1.p1	IAJJ01040944.1.p1	GITR01030034.1.p1			GJZJ01203014.1.p1	IBXZ01010892.1.p1	IAHP01000906.1.p1
N5.HOG0056235	OG0004380	n2	IANO01005980.1.p1	ICOJ01033053.1.p1	IBTE01007664.1.p2, IBTE01001701.1.p1, IBTE01050404.1.p1	ICBW01030484.1.p1		IAHS01038014.1.p1	IAWN01007322.1.p1	IAKU01030248.1.p1	IBBK01014745.1.p1	IASB01013130.1.p1	IBFJ01015906.1.p1	IAET01016858.1.p1	IAFU01002448.1.p1	IBQT01028820.1.p1, IBQT01039538.1.p1	ICCG01015730.1.p1	IBGF01028494.1.p2	ICOF01037869.1.p1	ICOE01017165.1.p1	IBWR01004602.1.p1	ICJS01002416.1.p1	IBTR01036621.1.p1	IAQZ01034442.1.p1	ICFD01024570.1.p1	IBHY01018065.1.p1	IBBP01005524.1.p1	ICOI01004913.1.p1, ICOI01011963.1.p1	GIWQ01139001.1.p1, GIWQ01139000.1.p1	ICGF01032244.1.p2, ICGF01032244.1.p1	IBJP01040642.1.p1	IBVW01010527.1.p2, IBVW01002050.1.p2	IBZG01000027.1.p1	ICKS01005069.1.p1		ICBZ01018194.1.p1	IBIK01005972.1.p2		ICGA01037570.1.p1	ICCR01022273.1.p2, ICCR01007018.1.p1, ICCR01007972.1.p1	IAUM01031889.1.p1, IAUM01031889.1.p2	IAOT01000495.1.p2	ICEG01036603.1.p1	IAJV01004636.1.p1	IAFI01019591.1.p1	IAHZ01019330.1.p1	IBKS01016590.1.p1	IBFM01037421.1.p1	IBHV01032093.1.p1		ICDG01011517.1.p1	IBDY01010527.1.p1, IBDY01023276.1.p1	IBVS01021177.1.p1	ICFH01019927.1.p1, ICFH01042884.1.p1	IBHE01032088.1.p1	IAIC01008801.1.p1	IBRX01026980.1.p1	ICBF01017615.1.p1	IAEU01024423.1.p1	IBPZ01024578.1.p2, IBPZ01044111.1.p2	IAXT01016757.1.p1	IAFP01031065.1.p1	IAQC01013231.1.p1	IAPM01020843.1.p1		IAGL01009977.1.p1	ICMU01005665.1.p1	IALM01045651.1.p1	ICBR01001027.1.p1	IBTW01013387.1.p1, IBTW01036508.1.p1	IARK01025320.1.p1, IARK01038824.1.p1	ICDS01013896.1.p1	IAWA01010883.1.p1, IAWA01013864.1.p1	IATW01001033.1.p1	IBPN01034978.1.p1	IBYA01023237.1.p1, IBYA01003655.1.p1	ICHT01009544.1.p1	ICKB01033565.1.p1	IAQN01004905.1.p1	IBJR01017444.1.p1	ICFA01020241.1.p1	ICAL01038601.1.p1	IBWO01019598.1.p1	IBAR01008937.1.p2	IAHB01009583.1.p2, IAHB01006086.1.p2	IAPP01036461.1.p2	ICHM01014181.1.p2, ICHM01014181.1.p1	IAUC01049686.1.p1, IAUC01049686.1.p2	IAXS01011037.1.p1	IALE01044327.1.p1	GITM01029666.1.p1	IAHF01040414.1.p1	GITN01091093.1.p1, GITN01091094.1.p1		ICMP01036282.1.p1	GITO01015075.1.p1, GITO01015076.1.p1	GITP01031550.1.p1, GITP01031556.1.p1, GITP01031554.1.p2, GITP01031548.1.p1, GITP01031556.1.p2, GITP01031554.1.p1	GITQ01108020.1.p1, GITQ01108019.1.p1	IAJJ01004457.1.p1	GITR01078253.1.p1, GITR01078254.1.p1	IBMZ01046337.1.p1	ICEL01024617.1.p1	GJZJ01255727.1.p1	IBXZ01010588.1.p2	IAHP01003066.1.p1
N5.HOG0056236	OG0004380	n135			IBTE01016431.1.p1	ICBW01030484.1.p2																																																										IAPM01010575.1.p1											IBPN01047638.1.p1	IBYA01032538.1.p1, IBYA01023237.1.p2																													IAHP01003066.1.p2
N5.HOG0056237	OG0004381	n9			IBTE01007255.1.p1																					IBHY01034612.1.p1				ICGF01004329.1.p1, ICGF01023165.1.p1, ICGF01020484.1.p1, ICGF01004233.1.p1		IBVW01042158.1.p1																IBFM01018663.1.p1, IBFM01018507.1.p1, IBFM01013973.1.p1, IBFM01005821.1.p1, IBFM01014416.1.p1																				IALM01002976.1.p1, IALM01038694.1.p1	ICBR01026902.1.p1																					IALE01007178.1.p1, IALE01019069.1.p1					ICMP01025246.1.p1
N5.HOG0056238	OG0004381	n27							IAWN01029507.1.p1	IAKU01024755.1.p1	IBBK01003048.1.p1							IBGF01045666.1.p1			IBWR01001063.1.p1						IBBP01017702.1.p1, IBBP01034371.1.p1, IBBP01008358.1.p1		GIWQ01178889.1.p2	ICGF01039528.1.p1	IBJP01002583.1.p1	IBVW01005924.1.p1, IBVW01006106.1.p1, IBVW01020210.1.p1		ICKS01032281.1.p1, ICKS01000196.1.p1		ICBZ01039351.1.p1				ICCR01048566.1.p1	IAUM01028051.1.p1							IBFM01033088.1.p1, IBFM01042745.1.p1, IBFM01002378.1.p1						ICFH01032646.1.p1, ICFH01008415.1.p1		IAIC01025085.1.p1						IAFP01005103.1.p1, IAFP01037369.1.p1, IAFP01037050.1.p1	IAQC01021418.1.p1, IAQC01041093.1.p1					IALM01027989.1.p1, IALM01014452.1.p1	ICBR01025343.1.p1			ICDS01047602.1.p2			IBPN01023189.1.p2	IBYA01033868.1.p1, IBYA01050180.1.p1, IBYA01043616.1.p2				IBJR01026172.1.p1				IBAR01008878.1.p1, IBAR01006753.1.p1	IAHB01024426.1.p1, IAHB01030514.1.p1		ICHM01003197.1.p1	IAUC01037238.1.p1	IAXS01005277.1.p1, IAXS01023869.1.p1					ICFC01033387.1.p1	ICMP01010719.1.p1				IAJJ01002651.1.p1		IBMZ01006747.1.p1			IBXZ01041846.1.p1
N5.HOG0056239	OG0004381	n78	IANO01039620.1.p2, IANO01006080.1.p1, IANO01007370.1.p1, IANO01016392.1.p1	ICOJ01002426.1.p2, ICOJ01016042.1.p2, ICOJ01018312.1.p2, ICOJ01037150.1.p1, ICOJ01008693.1.p1, ICOJ01010727.1.p1, ICOJ01000312.1.p1										IAET01003678.1.p1, IAET01006544.1.p1			ICCG01001243.1.p1, ICCG01036063.1.p1, ICCG01039300.1.p1, ICCG01013550.1.p1, ICCG01016497.1.p1							IAQZ01002283.1.p1, IAQZ01039824.1.p1, IAQZ01021725.1.p1	ICFD01023589.1.p1, ICFD01029747.1.p1	IBHY01034193.1.p1							IBZG01021021.1.p1, IBZG01025845.1.p2, IBZG01039948.1.p1, IBZG01003596.1.p1				IBIK01015979.1.p1, IBIK01038065.1.p1, IBIK01024696.1.p2, IBIK01010935.1.p1, IBIK01019446.1.p1, IBIK01018349.1.p1, IBIK01024883.1.p1							IAJV01017036.1.p1, IAJV01019271.1.p2							ICDG01004101.1.p1	IBDY01022551.1.p1, IBDY01011962.1.p1					IBRX01011001.1.p1	ICBF01031059.1.p2	IAEU01038161.1.p1	IBPZ01033802.1.p1, IBPZ01007324.1.p2				IAPM01018999.1.p1										IATW01026741.1.p1			ICHT01014955.1.p1, ICHT01009602.1.p1, ICHT01004308.1.p1	ICKB01019287.1.p1																ICFC01018063.1.p2, ICFC01033387.1.p2	ICMP01014898.1.p1, ICMP01006477.1.p1				IAJJ01019887.1.p1, IAJJ01037143.1.p1, IAJJ01022121.1.p1, IAJJ01003321.1.p1		IBMZ01002197.1.p1, IBMZ01040306.1.p1, IBMZ01038216.1.p1, IBMZ01047286.1.p1		GJZJ01264102.1.p1
N5.HOG0056240	OG0004382	n7		ICOJ01034880.1.p2		ICBW01023871.1.p1, ICBW01021779.1.p1, ICBW01032281.1.p1								IAET01010002.1.p1	IAFU01015124.1.p1								IBTR01028886.1.p1						GIWQ01360919.1.p1, GIWQ01097214.1.p1					ICKS01006862.1.p2							IAUM01017993.1.p1, IAUM01038783.1.p2											IBDY01028936.1.p2			IBHE01036384.1.p1	IAIC01036449.1.p1, IAIC01005062.1.p1																ICDS01022717.1.p1																														ICEL01004224.1.p2			IAHP01026789.1.p2, IAHP01030241.1.p1
N5.HOG0056241	OG0004382	n27	IANO01006089.1.p1, IANO01009371.1.p1	ICOJ01034880.1.p1	IBTE01000736.1.p1	ICBW01021779.1.p2		IAHS01028861.1.p1, IAHS01039090.1.p1	IAWN01022162.1.p1	IAKU01020248.1.p1, IAKU01008213.1.p1	IBBK01030634.1.p1	IASB01013696.1.p1	IBFJ01006205.1.p1	IAET01032366.1.p1	IAFU01032036.1.p1	IBQT01010397.1.p1	ICCG01001604.1.p1	IBGF01038515.1.p1	ICOF01005490.1.p1, ICOF01024317.1.p1, ICOF01005490.1.p2	ICOE01021824.1.p1	IBWR01002965.1.p1	ICJS01027516.1.p1	IBTR01009281.1.p1	IAQZ01026086.1.p1	ICFD01026601.1.p1	IBHY01025082.1.p1	IBBP01030907.1.p1	ICOI01007996.1.p1	GIWQ01311076.1.p1	ICGF01000712.1.p1	IBJP01032327.1.p1	IBVW01038685.1.p1, IBVW01017723.1.p1	IBZG01018292.1.p1	ICKS01006862.1.p1		ICBZ01019401.1.p1	IBIK01029919.1.p1		ICGA01007247.1.p1, ICGA01002488.1.p1	ICCR01002750.1.p1	IAUM01038783.1.p1	IAOT01043883.1.p1	ICEG01030005.1.p1	IAJV01035378.1.p1	IAFI01011151.1.p1	IAHZ01030144.1.p1, IAHZ01036852.1.p1, IAHZ01036852.1.p2	IBKS01022040.1.p1	IBFM01025791.1.p1	IBHV01025820.1.p1		ICDG01036574.1.p1, ICDG01006171.1.p1, ICDG01036574.1.p2	IBDY01008510.1.p1, IBDY01028936.1.p1	IBVS01006890.1.p1	ICFH01008057.1.p1, ICFH01027958.1.p1			IBRX01039795.1.p1	ICBF01039652.1.p1	IAEU01024742.1.p1	IBPZ01022067.1.p1		IAFP01029465.1.p1	IAQC01017780.1.p1, IAQC01017780.1.p2	IAPM01017217.1.p1, IAPM01013725.1.p1		IAGL01014062.1.p1	ICMU01038510.1.p1	IALM01012253.1.p1	ICBR01042783.1.p1, ICBR01014449.1.p1, ICBR01040673.1.p1	IBTW01010087.1.p1	IARK01000028.1.p1		IAWA01004822.1.p1		IBPN01014304.1.p1, IBPN01010701.1.p1	IBYA01007094.1.p1	ICHT01030210.1.p1	ICKB01020330.1.p1	IAQN01014519.1.p1	IBJR01023392.1.p1	ICFA01015079.1.p1	ICAL01009261.1.p1	IBWO01039199.1.p1	IBAR01041673.1.p1	IAHB01029729.1.p1	IAPP01015970.1.p1	ICHM01022415.1.p1	IAUC01033941.1.p1	IAXS01012358.1.p1	IALE01008350.1.p1	GITM01095163.1.p1	IAHF01046350.1.p1	GITN01065885.1.p1	ICFC01043955.1.p1	ICMP01021549.1.p1	GITO01045292.1.p1, GITO01045293.1.p1	GITP01075918.1.p1, GITP01075916.1.p1	GITQ01017249.1.p1	IAJJ01035597.1.p1	GITR01094369.1.p1	IBMZ01001952.1.p1, IBMZ01044445.1.p1	ICEL01004224.1.p1	GJZJ01225906.1.p1, jg12269.t1.p1	IBXZ01014507.1.p1	IAHP01026789.1.p1
N5.HOG0056242	OG0004383	n4																									IBBP01021992.1.p1	ICOI01015353.1.p1		ICGF01034543.1.p1						ICBZ01018880.1.p1																			IBHE01023998.1.p1	IAIC01037949.1.p1												IALM01032865.1.p1, IALM01049236.1.p1	ICBR01015567.1.p1			ICDS01007965.1.p1			IBPN01030884.1.p1, IBPN01027357.1.p1	IBYA01033184.1.p1												IAUC01010548.1.p1															jg26610.t1.p1		IAHP01030000.1.p1
N5.HOG0056243	OG0004383	n22																																																																																									GITM01068814.1.p1, GITM01068814.1.p2	IAHF01032012.1.p1	GITN01102927.1.p1	ICFC01030677.1.p1	ICMP01013218.1.p1	GITO01041399.1.p1	GITP01050073.1.p1	GITQ01016899.1.p1		GITR01059287.1.p1	IBMZ01043871.1.p1
N5.HOG0056244	OG0004383	n33	IANO01006205.1.p1					IAHS01038776.1.p1			IBBK01007386.1.p1		IBFJ01010887.1.p1								IBWR01043274.1.p1											IBVW01040306.1.p1					IBIK01029062.1.p1						ICEG01020641.1.p1		IAFI01014190.1.p1		IBKS01003923.1.p1	IBFM01032964.1.p1			ICDG01018486.1.p2									IBPZ01000557.1.p1	IAXT01037280.1.p1	IAFP01007261.1.p1									IARK01007430.1.p1		IAWA01015072.1.p1	IATW01015273.1.p1					IAQN01010659.1.p1	IBJR01021680.1.p1		ICAL01025891.1.p1			IAHB01009437.1.p1		ICHM01036874.1.p1			IALE01000297.1.p1														IBXZ01021072.1.p1
N5.HOG0056245	OG0004383	n59		ICOJ01033189.1.p1	IBTE01045968.1.p1					IAKU01020573.1.p1	IBBK01001186.1.p1	IASB01024955.1.p1			IAFU01001680.1.p1	IBQT01039820.1.p1	ICCG01032209.1.p1	IBGF01000648.1.p1			IBWR01040617.1.p1		IBTR01037718.1.p1	IAQZ01027752.1.p1	ICFD01025332.1.p1						IBJP01038686.1.p1	IBVW01046953.1.p1		ICKS01016054.1.p1						ICCR01010459.1.p1		IAOT01018480.1.p1		IAJV01023746.1.p2, IAJV01037874.1.p2, IAJV01010201.1.p2	IAFI01029206.1.p1		IBKS01021277.1.p1				ICDG01032899.1.p1	IBDY01034262.1.p1	IBVS01040499.1.p1	ICFH01029144.1.p1			IBRX01002792.1.p1					IAFP01018289.1.p1	IAQC01021726.1.p1	IAPM01013044.1.p1			ICMU01032505.1.p1			IBTW01009006.1.p1			IAWA01010108.1.p1				ICHT01000029.1.p1				ICFA01041277.1.p2, ICFA01040231.1.p2		IBWO01036968.1.p1	IBAR01022450.1.p1			ICHM01000175.1.p1		IAXS01008230.1.p1	IALE01005470.1.p1														IBXZ01004698.1.p1
N5.HOG0056246	OG0004383	n105																														IBVW01040233.1.p2															IBKS01028843.1.p1				ICDG01018486.1.p1
N5.HOG0056247	OG0004383	n109											IBFJ01026714.1.p1																																											IAIC01014501.1.p1																																															GJZJ01012329.1.p1, jg18933.t1.p1
N5.HOG0056248	OG0004383	n116																												ICGF01008330.1.p1										ICCR01040770.1.p1																													ICBR01036232.1.p3, ICBR01036232.1.p1				IAWA01013098.1.p1									ICAL01041129.1.p1																					GJZJ01115494.1.p1, jg37448.t1.p1, jg17880.t1.p1, jg17753.t1.p1, jg18129.t1.p1
N5.HOG0056249	OG0004383	n126																						IAQZ01020050.1.p1																			ICEG01041793.1.p2								ICDG01043486.1.p1, ICDG01034972.1.p1, ICDG01006126.1.p1				IBHE01030056.1.p1, IBHE01038517.1.p1, IBHE01001635.1.p1, IBHE01033015.1.p1		IBRX01009641.1.p1							IAPM01023813.1.p2					ICBR01015680.1.p1																			IAUC01000273.1.p1														ICEL01033638.1.p1	jg10199.t1.p1, jg15379.t1.p1
N5.HOG0056250	OG0004384	n7																																																																																																					GJZJ01100008.1.p1, jg27106.t1.p1
N5.HOG0056251	OG0004384	n9																									IBBP01005731.1.p1, IBBP01037018.1.p1	ICOI01004703.1.p1
N5.HOG0056252	OG0004384	n12		ICOJ01003623.1.p1													ICCG01014789.1.p1																																																												ICHT01027606.1.p2					ICAL01002786.1.p2																						IBXZ01028864.1.p1
N5.HOG0056253	OG0004384	n17																				ICJS01030004.1.p1, ICJS01005151.1.p1								ICGF01007360.1.p1						ICBZ01028563.1.p1					IAUM01014972.1.p1							IBFM01024218.1.p1								IAIC01001041.1.p1												IALM01026687.1.p1	ICBR01040566.1.p1			ICDS01042136.1.p1	IAWA01021853.1.p1		IBPN01018365.1.p1	IBYA01047713.1.p1			IAQN01003803.1.p1								ICHM01039990.1.p1, ICHM01014179.1.p1	IAUC01005267.1.p1																	IAHP01031730.1.p1
N5.HOG0056254	OG0004384	n36																																																								ICBF01012112.1.p1	IAEU01004758.1.p2																			ICKB01040139.1.p1														IAHF01043487.1.p3, IAHF01023803.1.p3, IAHF01003948.1.p3
N5.HOG0056255	OG0004384	n47	IANO01006906.1.p1	ICOJ01003623.1.p2, ICOJ01032569.1.p1	IBTE01044882.1.p1	ICBW01002919.1.p1		IAHS01028913.1.p1	IAWN01007082.1.p1	IAKU01038368.1.p1	IBBK01025656.1.p1	IASB01031156.1.p1	IBFJ01037298.1.p1	IAET01033495.1.p1	IAFU01018168.1.p1	IBQT01008577.1.p1	ICCG01001212.1.p1	IBGF01037694.1.p1	ICOF01021086.1.p1	ICOE01011731.1.p1, ICOE01017341.1.p1	IBWR01003728.1.p1		IBTR01020058.1.p1	IAQZ01017070.1.p1	ICFD01035127.1.p1	IBHY01007906.1.p1					IBJP01025722.1.p1	IBVW01002524.1.p1	IBZG01044513.1.p1	ICKS01022245.1.p1			IBIK01029180.1.p1		ICGA01033770.1.p1	ICCR01050283.1.p1, ICCR01024979.1.p1		IAOT01007387.1.p1	ICEG01032358.1.p1	IAJV01014535.1.p1	IAFI01029092.1.p1	IAHZ01022592.1.p1	IBKS01021569.1.p1		IBHV01041907.1.p1		ICDG01029566.1.p1	IBDY01003596.1.p1	IBVS01002876.1.p1	ICFH01035372.1.p1			IBRX01010469.1.p1	ICBF01030934.1.p1	IAEU01019895.1.p1, IAEU01004758.1.p1	IBPZ01000584.1.p1	IAXT01012033.1.p1	IAFP01002146.1.p1	IAQC01032039.1.p1	IAPM01006839.1.p1, IAPM01006839.1.p2		IAGL01014577.1.p1	ICMU01005701.1.p1			IBTW01017586.1.p1				IATW01026215.1.p1			ICHT01027606.1.p1, ICHT01038582.1.p1, ICHT01042345.1.p1	ICKB01003025.1.p1		IBJR01008230.1.p1	ICFA01028107.1.p1	ICAL01002786.1.p1	IBWO01025196.1.p1	IBAR01026518.1.p1	IAHB01005518.1.p1, IAHB01035849.1.p1	IAPP01023383.1.p1, IAPP01019170.1.p1, IAPP01020617.1.p1			IAXS01039467.1.p1	IALE01004285.1.p1	GITM01093518.1.p1	IAHF01003948.1.p1, IAHF01043487.1.p1, IAHF01023803.1.p1, IAHF01034688.1.p1	GITN01094410.1.p1	ICFC01038914.1.p1	ICMP01010230.1.p1	GITO01031162.1.p1	GITP01102963.1.p1	GITQ01109710.1.p1	IAJJ01002491.1.p1	GITR01029513.1.p1	IBMZ01025933.1.p1	ICEL01004189.1.p1		IBXZ01005835.1.p1
N5.HOG0056256	OG0004384	n139																											GIWQ01197145.1.p1																										IBHE01011758.1.p1																IARK01009449.1.p1
N5.HOG0056257	OG0004385	n5																																													IBKS01015617.1.p1, IBKS01012315.1.p1																																			ICAL01016908.1.p1, ICAL01041768.1.p1				IAPP01018031.1.p1
N5.HOG0056258	OG0004385	n11	IANO01010395.1.p1	ICOJ01034922.1.p1	IBTE01032596.1.p1			IAHS01006276.1.p1	IAWN01032091.1.p1, IAWN01020723.1.p1	IAKU01012022.1.p1	IBBK01017232.1.p1	IASB01024754.1.p1, IASB01039509.1.p1	IBFJ01025981.1.p1	IAET01015624.1.p1			ICCG01003781.1.p1	IBGF01019546.1.p1	ICOF01007159.1.p1	ICOE01036331.1.p1		ICJS01053654.1.p1		IAQZ01011646.1.p1, IAQZ01015083.1.p1	ICFD01022672.1.p1	IBHY01039476.1.p1			GIWQ01361526.1.p1	ICGF01037011.1.p1	IBJP01002543.1.p1	IBVW01040584.1.p1	IBZG01034799.1.p1	ICKS01033123.1.p1		ICBZ01013247.1.p1	IBIK01028391.1.p1, IBIK01019342.1.p1		ICGA01032249.1.p1	ICCR01041002.1.p1	IAUM01008779.1.p1	IAOT01026405.1.p1	ICEG01022049.1.p1	IAJV01005267.1.p1	IAFI01013139.1.p1, IAFI01005640.1.p1	IAHZ01030142.1.p1		IBFM01034063.1.p1	IBHV01003219.1.p1		ICDG01010296.1.p1		IBVS01021724.1.p1	ICFH01012731.1.p1	IBHE01002722.1.p1	IAIC01010975.1.p1	IBRX01034045.1.p1	ICBF01038128.1.p1	IAEU01014889.1.p1	IBPZ01006759.1.p1		IAFP01010984.1.p1	IAQC01010746.1.p2	IAPM01009653.1.p1		IAGL01014709.1.p1	ICMU01023335.1.p1	IALM01018274.1.p1	ICBR01004386.1.p1		IARK01023406.1.p1	ICDS01001944.1.p1	IAWA01033821.1.p1	IATW01041955.1.p1	IBPN01046045.1.p1	IBYA01029334.1.p1	ICHT01042871.1.p1	ICKB01005469.1.p1	IAQN01015511.1.p1	IBJR01038957.1.p2			IBWO01013347.1.p1	IBAR01008323.1.p1, IBAR01019173.1.p1	IAHB01039280.1.p1		ICHM01009874.1.p1	IAUC01016875.1.p1	IAXS01009112.1.p1	IALE01029223.1.p1	GITM01068691.1.p1	IAHF01026259.1.p1, IAHF01044310.1.p1	GITN01089633.1.p1	ICFC01025976.1.p1	ICMP01027631.1.p1, ICMP01030727.1.p1	GITO01069142.1.p1	GITP01114120.1.p1	GITQ01069486.1.p1	IAJJ01007009.1.p1	GITR01056207.1.p1	IBMZ01014157.1.p1		GJZJ01096003.1.p1, GJZJ01239606.1.p1, jg21701.t1.p1	IBXZ01046372.1.p1	IAHP01035178.1.p1
N5.HOG0056259	OG0004385	n107	IANO01008355.1.p1						IAWN01016615.1.p1											ICOE01015451.1.p1										ICGF01008626.1.p1						ICBZ01013769.1.p1			ICGA01038544.1.p1									IBFM01017680.1.p1				IBDY01014773.1.p1					IBRX01004341.1.p1				IAXT01026071.1.p1	IAFP01038523.1.p1	IAQC01010746.1.p1, IAQC01012150.1.p1											IATW01009609.1.p1											IAHB01039280.1.p2		ICHM01029304.1.p1		IAXS01009112.1.p2	IALE01045726.1.p1, IALE01036393.1.p1					ICMP01027631.1.p2									IBXZ01032732.1.p1
N5.HOG0056260	OG0004385	n129													IAFU01035748.1.p1	IBQT01013452.1.p1, IBQT01015420.1.p1					IBWR01043458.1.p1		IBTR01019974.1.p1, IBTR01010227.1.p1																																															IBTW01045537.1.p1, IBTW01042169.1.p1											ICFA01038848.1.p1																					ICEL01037694.1.p1
N5.HOG0056261	OG0004385	n138																									IBBP01034308.1.p1, IBBP01017371.1.p1	ICOI01030652.1.p1, ICOI01017599.1.p1
N5.HOG0056262	OG0004386	n3	IANO01008758.1.p1		IBTE01039256.1.p1, IBTE01044978.1.p1, IBTE01010239.1.p1, IBTE01044384.1.p1	ICBW01010763.1.p1		IAHS01025173.1.p1	IAWN01041918.1.p1	IAKU01001331.1.p1, IAKU01017851.1.p1	IBBK01033221.1.p1, IBBK01029360.1.p1	IASB01007862.1.p1	IBFJ01038088.1.p1	IAET01034691.1.p1	IAFU01011855.1.p1	IBQT01031143.1.p1	ICCG01024179.1.p1	IBGF01050551.1.p1, IBGF01016619.1.p1	ICOF01029440.1.p1	ICOE01013297.1.p1		ICJS01041251.1.p1	IBTR01014048.1.p1	IAQZ01007296.1.p1	ICFD01004650.1.p3	IBHY01018225.1.p1	IBBP01035035.1.p1	ICOI01001251.1.p1	GIWQ01318738.1.p2, GIWQ01374334.1.p1, GIWQ01268207.1.p1, GIWQ01266688.1.p1	ICGF01008006.1.p1	IBJP01019509.1.p3, IBJP01026214.1.p1	IBVW01046827.1.p1	IBZG01014990.1.p1	ICKS01025750.1.p1		ICBZ01047749.1.p1	IBIK01011042.1.p1		ICGA01029045.1.p1	ICCR01018861.1.p1	IAUM01018726.1.p1, IAUM01033982.1.p1		ICEG01044480.1.p1	IAJV01023769.1.p1, IAJV01002897.1.p1	IAFI01016670.1.p1	IAHZ01011868.1.p1	IBKS01028129.1.p1	IBFM01009822.1.p1, IBFM01016192.1.p1	IBHV01010830.1.p1		ICDG01008527.1.p1	IBDY01005276.1.p1	IBVS01004799.1.p1	ICFH01031232.1.p1	IBHE01024085.1.p1	IAIC01024793.1.p1	IBRX01008280.1.p2	ICBF01023490.1.p1, ICBF01008923.1.p1	IAEU01019109.1.p1	IBPZ01040005.1.p1	IAXT01037468.1.p1	IAFP01013575.1.p1, IAFP01028886.1.p1	IAQC01016450.1.p1	IAPM01007281.1.p1		IAGL01008814.1.p1	ICMU01008512.1.p1	IALM01025561.1.p1	ICBR01012776.1.p1, ICBR01002063.1.p1	IBTW01031144.1.p1, IBTW01002258.1.p1		ICDS01026351.1.p1	IAWA01029099.1.p1	IATW01032945.1.p1	IBPN01021127.1.p1, IBPN01014328.1.p1, IBPN01004776.1.p1	IBYA01027760.1.p1	ICHT01036205.1.p1	ICKB01026328.1.p1	IAQN01022788.1.p1	IBJR01040537.1.p1		ICAL01037045.1.p1	IBWO01003185.1.p1	IBAR01021140.1.p1	IAHB01044939.1.p1, IAHB01025591.1.p1	IAPP01015023.1.p1, IAPP01038744.1.p1	ICHM01017253.1.p1, ICHM01020028.1.p1	IAUC01019833.1.p1, IAUC01042952.1.p1	IAXS01016651.1.p1, IAXS01001980.1.p1	IALE01012707.1.p1	GITM01075692.1.p1	IAHF01000438.1.p1, IAHF01007478.1.p1	GITN01060406.1.p1	ICFC01009801.1.p1	ICMP01003977.1.p1	GITO01051852.1.p1	GITP01092640.1.p1	GITQ01049789.1.p1	IAJJ01017301.1.p1	GITR01035963.1.p1	IBMZ01029313.1.p1	ICEL01014833.1.p1		IBXZ01000714.1.p1, IBXZ01038007.1.p1	IAHP01030864.1.p1, IAHP01003700.1.p1
N5.HOG0056263	OG0004386	n124							IAWN01032069.1.p1													ICJS01006539.1.p2					IBBP01017673.1.p1													ICCR01006863.1.p1					IAFI01020381.1.p1		IBKS01028809.1.p1															IAFP01031129.1.p1	IAQC01006050.1.p1															ICKB01010321.1.p1			ICFA01010298.1.p1											IAHF01001109.1.p1						GITQ01103298.1.p1					GJZJ01065360.1.p1	IBXZ01018048.1.p1	IAHP01036408.1.p1
N5.HOG0056264	OG0004387	n7	IANO01009157.1.p2	ICOJ01013306.1.p1	IBTE01004349.1.p2	ICBW01030294.1.p1		IAHS01043080.1.p1	IAWN01020286.1.p1	IAKU01003011.1.p1	IBBK01020038.1.p2, IBBK01000246.1.p2	IASB01019893.1.p1	IBFJ01008517.1.p1	IAET01038319.1.p1	IAFU01036012.1.p1	IBQT01001192.1.p2, IBQT01029633.1.p2	ICCG01033927.1.p1	IBGF01045858.1.p2, IBGF01002039.1.p2	ICOF01004033.1.p1	ICOE01001234.1.p1	IBWR01011096.1.p1, IBWR01022045.1.p1	ICJS01047757.1.p1	IBTR01004178.1.p1	IAQZ01022627.1.p1, IAQZ01017246.1.p1	ICFD01018430.1.p2, ICFD01022596.1.p2	IBHY01019214.1.p1	IBBP01030901.1.p1	ICOI01033270.1.p1	GIWQ01309776.1.p1	ICGF01007113.1.p1	IBJP01036516.1.p1	IBVW01040486.1.p2	IBZG01032664.1.p1	ICKS01019865.1.p2, ICKS01012014.1.p2		ICBZ01047563.1.p1	IBIK01022964.1.p1			ICCR01040661.1.p2, ICCR01000588.1.p2	IAUM01022109.1.p1	IAOT01028674.1.p1	ICEG01000448.1.p1		IAFI01036499.1.p2, IAFI01040830.1.p2	IAHZ01033623.1.p1, IAHZ01004428.1.p1	IBKS01002819.1.p1, IBKS01028854.1.p1	IBFM01030327.1.p1	IBHV01014351.1.p1		ICDG01033812.1.p2, ICDG01025041.1.p2, ICDG01034895.1.p2, ICDG01007708.1.p2	IBDY01031109.1.p1	IBVS01008491.1.p2, IBVS01022729.1.p2	ICFH01000346.1.p1	IBHE01014977.1.p1	IAIC01042420.1.p1, IAIC01006603.1.p1	IBRX01030382.1.p1	ICBF01012626.1.p1	IAEU01016029.1.p1	IBPZ01015603.1.p1	IAXT01033162.1.p1	IAFP01004125.1.p1	IAQC01028933.1.p1	IAPM01036421.1.p1		IAGL01025942.1.p1, IAGL01014321.1.p1, IAGL01000274.1.p1, IAGL01040468.1.p1, IAGL01037526.1.p1	ICMU01037846.1.p1, ICMU01036146.1.p2, ICMU01040927.1.p2	IALM01007584.1.p1	ICBR01037851.1.p1	IBTW01040266.1.p1	IARK01014662.1.p1, IARK01000102.1.p1	ICDS01014361.1.p1	IAWA01008744.1.p1	IATW01038531.1.p1	IBPN01012825.1.p1	IBYA01005948.1.p1	ICHT01045195.1.p1	ICKB01023106.1.p2, ICKB01014143.1.p2	IAQN01008324.1.p1	IBJR01044821.1.p1	ICFA01035902.1.p1	ICAL01031524.1.p2	IBWO01009381.1.p1	IBAR01025968.1.p1	IAHB01020525.1.p2	IAPP01000448.1.p1	ICHM01020805.1.p1	IAUC01015721.1.p1	IAXS01034596.1.p1	IALE01022050.1.p1	GITM01050950.1.p1	IAHF01018272.1.p1	GITN01029510.1.p1, GITN01029505.1.p1, GITN01029512.1.p1	ICFC01020405.1.p1	ICMP01004074.1.p2	GITO01057237.1.p1, GITO01057234.1.p1	GITP01081980.1.p1	GITQ01110964.1.p1, GITQ01110966.1.p1	IAJJ01029235.1.p2, IAJJ01023162.1.p2	GITR01098921.1.p1	IBMZ01007656.1.p1	ICEL01048021.1.p1	GJZJ01091811.1.p1	IBXZ01020163.1.p2, IBXZ01010631.1.p1, IBXZ01000422.1.p2	IAHP01031339.1.p1, IAHP01035099.1.p1
N5.HOG0056265	OG0004387	n134													IAFU01001039.1.p1																	IBVW01025333.1.p3					IBIK01020586.1.p1		ICGA01020536.1.p1					IAJV01020069.1.p1																															IBPN01009242.1.p1									IBAR01034187.1.p2							GITM01050951.1.p1
N5.HOG0056266	OG0004388	n9																																																					IBHE01003542.1.p1																	ICDS01007818.1.p1
N5.HOG0056267	OG0004388	n16													IAFU01014018.1.p1	IBQT01024455.1.p1, IBQT01034058.1.p1					IBWR01021969.1.p1		IBTR01022920.1.p1																								IBKS01013007.1.p1														IAXT01026406.1.p1									IBTW01034944.1.p1											ICFA01004565.1.p1	ICAL01008458.1.p1, ICAL01004875.1.p1				IAPP01009537.1.p1																ICEL01004025.1.p1
N5.HOG0056268	OG0004388	n29				ICBW01011173.1.p1																ICJS01016424.1.p1					IBBP01034107.1.p1	ICOI01019950.1.p1		ICGF01015352.1.p1						ICBZ01018980.1.p1					IAUM01020997.1.p1, IAUM01023502.1.p1							IBFM01016967.1.p1								IAIC01028870.1.p1												IALM01045617.1.p1	ICBR01034690.1.p1				IAWA01009114.1.p1		IBPN01036338.1.p1				IAQN01011792.1.p1								ICHM01006418.1.p1	IAUC01024210.1.p1															GJZJ01182389.1.p1		IAHP01014110.1.p1
N5.HOG0056269	OG0004388	n50																																															IBHV01026598.1.p1		ICDG01012532.1.p1		IBVS01010365.1.p1																																						GITM01079842.1.p1	IAHF01041495.1.p1, IAHF01024140.1.p1	GITN01097899.1.p1, GITN01097898.1.p1	ICFC01018851.1.p2	ICMP01035935.1.p1	GITO01088411.1.p1	GITP01002547.1.p1, GITP01002545.1.p1	GITQ01013752.1.p1	IAJJ01037685.1.p2	GITR01090361.1.p1	IBMZ01000365.1.p1
N5.HOG0056270	OG0004388	n71	IANO01009323.1.p1, IANO01019502.1.p1	ICOJ01016853.1.p1																				IAQZ01000961.1.p1	ICFD01002926.1.p1	IBHY01029376.1.p1							IBZG01034845.1.p1				IBIK01006031.1.p1																																								ICHT01045204.1.p2	ICKB01015717.1.p1
N5.HOG0056271	OG0004388	n82				ICBW01025777.1.p1		IAHS01018337.1.p1				IASB01022557.1.p1	IBFJ01006155.1.p1	IAET01006262.1.p1																													ICEG01048356.1.p1	IAJV01004926.1.p1	IAFI01039538.1.p1	IAHZ01006984.1.p1						IBDY01006912.1.p1					IBRX01044465.1.p1		IAEU01025624.1.p1		IAXT01012672.1.p1, IAXT01032682.1.p1			IAPM01003373.1.p1		IAGL01012146.1.p1	ICMU01012176.1.p1													IBJR01048563.1.p1																									IAHP01026466.1.p1
N5.HOG0056272	OG0004388	n100							IAWN01028149.1.p1																ICFD01012229.1.p1		IBBP01034088.1.p1							ICKS01003663.1.p1			IBIK01034214.1.p1		ICGA01025111.1.p1		IAUM01011080.1.p1																	ICBF01005102.1.p1					IAQC01003811.1.p1						ICBR01024946.1.p1									ICKB01025862.1.p1																									GJZJ01032651.1.p1		IAHP01024702.1.p1
N5.HOG0056273	OG0004388	n113																																																																																																					jg9363.t1.p1
N5.HOG0056274	OG0004388	n114																		ICOE01020915.1.p1																																																						IATW01006762.1.p1
N5.HOG0056275	OG0004388	n115							IAWN01026873.1.p1	IAKU01016712.1.p1	IBBK01037206.1.p1							IBGF01014418.1.p1			IBWR01015061.1.p1										IBJP01031084.1.p2	IBVW01045048.1.p1, IBVW01000442.1.p1		ICKS01030625.1.p1					ICGA01040652.1.p1	ICCR01007489.1.p1		IAOT01045913.1.p1												ICFH01034999.1.p1								IAFP01035198.1.p1, IAFP01026717.1.p1, IAFP01021275.1.p1, IAFP01012674.1.p1, IAFP01005077.1.p1, IAFP01013996.1.p1	IAQC01011797.1.p1																	IBJR01011604.1.p1, IBJR01014529.1.p1			IBWO01019350.1.p1	IBAR01030164.1.p1	IAHB01042496.1.p1				IAXS01034567.1.p1															IBXZ01015061.1.p1
N5.HOG0056276	OG0004389	n2			IBTE01042865.1.p1				IAWN01000964.1.p1						IAFU01000867.1.p1												IBBP01032711.1.p1, IBBP01026552.1.p1															IAOT01052341.1.p1														IAIC01042067.1.p1																																		IALE01044776.1.p1		IAHF01004935.1.p1, IAHF01036978.1.p1, IAHF01019498.1.p1		ICFC01041321.1.p1	ICMP01010714.1.p1				IAJJ01026634.1.p2		IBMZ01026557.1.p2, IBMZ01047120.1.p2		jg21724.t1.p1
N5.HOG0056277	OG0004389	n21			IBTE01026150.1.p2	ICBW01008143.1.p2					IBBK01009550.1.p2					IBQT01006135.1.p1			ICOF01026398.1.p1	ICOE01025814.1.p1									GIWQ01245513.1.p1, GIWQ01241453.1.p1											ICCR01014919.1.p2		IAOT01008454.1.p1				IAHZ01012772.1.p1							IBVS01042272.1.p1									IAFP01031055.1.p1				IAGL01005647.1.p1					IARK01031860.1.p2, IARK01025935.1.p2, IARK01034055.1.p1										ICFA01039442.1.p1										GITM01080954.1.p1	IAHF01047616.1.p3, IAHF01005706.1.p5
N5.HOG0056278	OG0004389	n42	IANO01009707.1.p1		IBTE01020359.1.p1	ICBW01011440.1.p1, ICBW01008143.1.p1		IAHS01037488.1.p1	IAWN01032038.1.p1	IAKU01005717.1.p1	IBBK01004442.1.p1	IASB01001898.1.p1	IBFJ01001964.1.p1	IAET01027106.1.p1	IAFU01040583.1.p1	IBQT01012810.1.p1	ICCG01018462.1.p1	IBGF01027312.1.p1	ICOF01014759.1.p1		IBWR01012899.1.p1	ICJS01014742.1.p1		IAQZ01019598.1.p1	ICFD01026186.1.p1	IBHY01021758.1.p1, IBHY01018417.1.p1	IBBP01023721.1.p1		GIWQ01241452.1.p1, GIWQ01267775.1.p1, GIWQ01283455.1.p1		IBJP01026539.1.p1	IBVW01031909.1.p1	IBZG01021707.1.p1	ICKS01020767.1.p1			IBIK01000915.1.p1		ICGA01011958.1.p1		IAUM01042069.1.p1	IAOT01026434.1.p1	ICEG01028228.1.p1	IAJV01017609.1.p1		IAHZ01021765.1.p1		IBFM01035430.1.p1	IBHV01006971.1.p1		ICDG01036059.1.p1	IBDY01022891.1.p1	IBVS01038037.1.p1	ICFH01010466.1.p1, ICFH01030714.1.p1, ICFH01045525.1.p1	IBHE01000865.1.p1	IAIC01036405.1.p1, IAIC01027849.1.p1	IBRX01016163.1.p1	ICBF01016094.1.p1, ICBF01028586.1.p1	IAEU01008665.1.p1	IBPZ01040694.1.p1	IAXT01002719.1.p1					IAGL01038624.1.p1	ICMU01000945.1.p1	IALM01030457.1.p1	ICBR01013957.1.p1		IARK01034055.1.p2, IARK01025935.1.p1, IARK01031860.1.p1	ICDS01042493.1.p1	IAWA01008138.1.p1	IATW01019235.1.p1	IBPN01002110.1.p1	IBYA01014175.1.p1, IBYA01037963.1.p1		ICKB01011931.1.p1		IBJR01000710.1.p1	ICFA01029632.1.p1	ICAL01001091.1.p1	IBWO01041733.1.p1, IBWO01023549.1.p1	IBAR01021614.1.p1	IAHB01034873.1.p1	IAPP01035020.1.p1	ICHM01004267.1.p1	IAUC01034472.1.p1	IAXS01021094.1.p1	IALE01004384.1.p1	GITM01110805.1.p1	IAHF01047616.1.p1, IAHF01005706.1.p1		ICFC01029765.1.p1	ICMP01010450.1.p1	GITO01082833.1.p1	GITP01025414.1.p1, GITP01025416.1.p1	GITQ01095636.1.p1	IAJJ01009260.1.p1	GITR01038928.1.p1		ICEL01001861.1.p1	GJZJ01063556.1.p1, jg26476.t1.p1		IAHP01016786.1.p1
N5.HOG0056279	OG0004389	n140																									IBBP01006515.1.p1																																																																									GITR01038927.1.p1
N5.HOG0056280	OG0004390	n11																																													IBKS01010622.1.p1																																			ICAL01002922.1.p1
N5.HOG0056281	OG0004390	n13	IANO01010130.1.p1	ICOJ01006685.1.p1	IBTE01015218.1.p1			IAHS01033470.1.p1	IAWN01032520.1.p1	IAKU01017709.1.p1	IBBK01037038.1.p1	IASB01029565.1.p1		IAET01038174.1.p1	IAFU01006601.1.p1		ICCG01016119.1.p1	IBGF01048908.1.p1	ICOF01013210.1.p1	ICOE01012077.1.p1, ICOE01024407.1.p1	IBWR01005847.1.p1			IAQZ01014009.1.p1	ICFD01039123.1.p1	IBHY01036374.1.p1					IBJP01036946.1.p1	IBVW01012544.1.p1	IBZG01038691.1.p1	ICKS01023258.1.p1			IBIK01019231.1.p1		ICGA01023699.1.p1	ICCR01030437.1.p1		IAOT01009159.1.p1	ICEG01033367.1.p1	IAJV01025627.1.p1	IAFI01042111.1.p1				IBHV01026575.1.p1		ICDG01012332.1.p1	IBDY01013718.1.p1	IBVS01028033.1.p1	ICFH01011336.1.p1			IBRX01034453.1.p1	ICBF01037053.1.p1, ICBF01014685.1.p1	IAEU01039506.1.p1	IBPZ01026086.1.p1	IAXT01010836.1.p1	IAFP01000508.1.p1	IAQC01016643.1.p1	IAPM01013371.1.p1		IAGL01033806.1.p1	ICMU01007812.1.p1								IBPN01038865.1.p1		ICHT01021006.1.p1	ICKB01032953.1.p1		IBJR01021534.1.p1			IBWO01038998.1.p1	IBAR01030598.1.p1	IAHB01009657.1.p1	IAPP01001985.1.p1			IAXS01001723.1.p1	IALE01020021.1.p1	GITM01046377.1.p1, GITM01046378.1.p1, GITM01046376.1.p1, GITM01046373.1.p1	IAHF01014523.1.p1, IAHF01047977.1.p1	GITN01047459.1.p1	ICFC01016055.1.p1, ICFC01002622.1.p1	ICMP01019995.1.p1	GITO01038271.1.p1, GITO01044893.1.p1	GITP01077162.1.p1, GITP01044047.1.p1	GITQ01075136.1.p1, GITQ01092387.1.p1	IAJJ01003039.1.p1, IAJJ01033698.1.p1	GITR01054208.1.p1, GITR01054209.1.p1	IBMZ01032477.1.p1, IBMZ01001593.1.p1, IBMZ01013174.1.p1, IBMZ01032913.1.p1		jg11660.t1.p1, GJZJ01268499.1.p1	IBXZ01008726.1.p1
N5.HOG0056282	OG0004390	n98				ICBW01021945.1.p1							IBFJ01008879.1.p1		IAFU01014016.1.p1	IBQT01026790.1.p1					IBWR01036661.1.p1	ICJS01031560.1.p1, ICJS01045140.1.p1, ICJS01022451.1.p1	IBTR01042128.1.p1				IBBP01036718.1.p1	ICOI01025695.1.p1	GIWQ01230130.1.p1	ICGF01039668.1.p1						ICBZ01035902.1.p1					IAUM01003636.1.p1					IAHZ01011016.1.p1		IBFM01009877.1.p1	IBHV01020641.1.p1						IBHE01040275.1.p1	IAIC01011446.1.p1	IBRX01005512.1.p1		IAEU01018897.1.p1									IALM01019877.1.p1	ICBR01008191.1.p1	IBTW01023604.1.p1	IARK01034738.1.p1	ICDS01029222.1.p1	IAWA01031937.1.p1	IATW01004605.1.p1, IATW01042159.1.p1, IATW01013510.1.p1	IBPN01015715.1.p1	IBYA01046261.1.p2, IBYA01015047.1.p2			IAQN01001962.1.p1		ICFA01000887.1.p1					IAPP01036848.1.p1	ICHM01016953.1.p1	IAUC01017393.1.p1						ICFC01017328.1.p1	ICMP01016137.1.p1						IBMZ01033587.1.p1	ICEL01040907.1.p1			IAHP01006337.1.p1
N5.HOG0056283	OG0004391	n2																																															IBHV01020025.1.p1		ICDG01030116.1.p1		IBVS01015606.1.p1																																						GITM01058219.1.p1	IAHF01013261.1.p1, IAHF01028088.1.p1	GITN01040418.1.p1	ICFC01041715.1.p1, ICFC01010913.1.p1	ICMP01042289.1.p1	GITO01060985.1.p1	GITP01009776.1.p1, GITP01009779.1.p1	GITQ01026446.1.p1	IAJJ01015924.1.p1	GITR01057916.1.p1	IBMZ01027206.1.p1
N5.HOG0056284	OG0004391	n23	IANO01036308.1.p1	ICOJ01022596.1.p1	IBTE01025558.1.p1	ICBW01016363.1.p1		IAHS01044618.1.p1	IAWN01040513.1.p1, IAWN01030314.1.p1	IAKU01030662.1.p1	IBBK01036668.1.p1, IBBK01017678.1.p1	IASB01041102.1.p1, IASB01014062.1.p1	IBFJ01031742.1.p1, IBFJ01035516.1.p1	IAET01013268.1.p1	IAFU01014211.1.p1, IAFU01011055.1.p1	IBQT01008261.1.p1	ICCG01023797.1.p2	IBGF01035653.1.p1	ICOF01031602.1.p1	ICOE01011266.1.p1, ICOE01037342.1.p1	IBWR01007192.1.p1, IBWR01028364.1.p1	ICJS01035791.1.p1	IBTR01022047.1.p1	IAQZ01039139.1.p1, IAQZ01032214.1.p1	ICFD01014685.1.p1, ICFD01032566.1.p1	IBHY01033522.1.p1	IBBP01039199.1.p1	ICOI01016463.1.p1	GIWQ01004643.1.p1		IBJP01013466.1.p1	IBVW01033831.1.p1	IBZG01039886.1.p1	ICKS01009263.1.p1			IBIK01016557.1.p1		ICGA01019151.1.p1	ICCR01034943.1.p1	IAUM01032091.1.p1	IAOT01024028.1.p1, IAOT01044049.1.p1	ICEG01008818.1.p1, ICEG01026402.1.p1	IAJV01020155.1.p1	IAFI01016917.1.p1	IAHZ01043706.1.p1	IBKS01023768.1.p1					IBDY01010398.1.p1		ICFH01038079.1.p1, ICFH01007400.1.p1	IBHE01030741.1.p1	IAIC01032275.1.p1, IAIC01038108.1.p1	IBRX01013861.1.p1, IBRX01017148.1.p1, IBRX01012899.1.p1	ICBF01005692.1.p1	IAEU01040783.1.p1, IAEU01002817.1.p1	IBPZ01026101.1.p2	IAXT01007785.1.p1	IAFP01022847.1.p1	IAQC01032861.1.p1, IAQC01034065.1.p1	IAPM01036306.1.p1		IAGL01012744.1.p1, IAGL01029661.1.p1, IAGL01038714.1.p1	ICMU01033691.1.p1, ICMU01028097.1.p1			IBTW01023623.1.p1	IARK01009090.1.p1	ICDS01030744.1.p1	IAWA01002737.1.p1	IATW01022543.1.p1	IBPN01021715.1.p1	IBYA01007008.1.p1	ICHT01003868.1.p1, ICHT01009192.1.p1	ICKB01000814.1.p1	IAQN01004707.1.p1	IBJR01028380.1.p1, IBJR01026910.1.p1	ICFA01020240.1.p1		IBWO01023106.1.p1	IBAR01025273.1.p1, IBAR01007130.1.p1	IAHB01040607.1.p1, IAHB01005893.1.p1, IAHB01023727.1.p1	IAPP01033794.1.p1	ICHM01017923.1.p1	IAUC01036699.1.p1	IAXS01017297.1.p1													ICEL01017390.1.p1, ICEL01004176.1.p1, ICEL01013946.1.p1, ICEL01046596.1.p1, ICEL01020981.1.p1	GJZJ01166920.1.p1	IBXZ01003458.1.p1, IBXZ01002503.1.p1	IAHP01001017.1.p2
N5.HOG0056285	OG0004391	n134																											GIWQ01384287.1.p1								IBIK01035785.1.p2																							IBPZ01001285.1.p1
N5.HOG0056286	OG0004391	n136																												ICGF01027322.1.p1						ICBZ01040181.1.p1												IBFM01027322.1.p1																				IALM01032108.1.p1, IALM01010742.1.p1	ICBR01004928.1.p1
N5.HOG0056287	OG0004392	n0	IANO01011147.1.p1	ICOJ01035096.1.p1	IBTE01001872.1.p1, IBTE01028795.1.p1	ICBW01034252.1.p1		IAHS01029501.1.p1	IAWN01007629.1.p1, IAWN01008079.1.p1	IAKU01041126.1.p1, IAKU01015281.1.p1	IBBK01032610.1.p1	IASB01015389.1.p1	IBFJ01015572.1.p1, IBFJ01024866.1.p1	IAET01005724.1.p1	IAFU01013774.1.p1	IBQT01008484.1.p1	ICCG01018630.1.p1	IBGF01038761.1.p1, IBGF01032258.1.p1	ICOF01013617.1.p1	ICOE01026028.1.p1	IBWR01005555.1.p1	ICJS01004075.1.p1, ICJS01014728.1.p1	IBTR01026276.1.p1, IBTR01034020.1.p1	IAQZ01018159.1.p1	ICFD01003392.1.p1	IBHY01015091.1.p1	IBBP01006941.1.p1	ICOI01034455.1.p1	GIWQ01104331.1.p1	ICGF01011700.1.p1	IBJP01029857.1.p1	IBVW01035697.1.p1	IBZG01011008.1.p1	ICKS01000234.1.p1, ICKS01042837.1.p1		ICBZ01049830.1.p1	IBIK01044346.1.p1		ICGA01018884.1.p1, ICGA01011808.1.p1	ICCR01032996.1.p1	IAUM01044421.1.p1	IAOT01023189.1.p1, IAOT01038246.1.p1	ICEG01016134.1.p1, ICEG01041669.1.p1	IAJV01032510.1.p1	IAFI01011923.1.p1, IAFI01017903.1.p1	IAHZ01021520.1.p1	IBKS01003286.1.p1, IBKS01022272.1.p1	IBFM01008722.1.p1, IBFM01000393.1.p1	IBHV01008915.1.p1		ICDG01039198.1.p1	IBDY01031181.1.p1, IBDY01017498.1.p1	IBVS01020824.1.p1, IBVS01034901.1.p1	ICFH01015337.1.p2, ICFH01012049.1.p1	IBHE01030705.1.p1	IAIC01034410.1.p1	IBRX01020120.1.p1	ICBF01022132.1.p1	IAEU01023635.1.p1	IBPZ01012024.1.p1	IAXT01029446.1.p1, IAXT01039970.1.p1	IAFP01001046.1.p1	IAQC01031491.1.p1	IAPM01039685.1.p1		IAGL01022271.1.p1	ICMU01010946.1.p1	IALM01029073.1.p1, IALM01000734.1.p1	ICBR01044008.1.p2, ICBR01010629.1.p1	IBTW01016496.1.p1	IARK01001300.1.p1	ICDS01033402.1.p1, ICDS01005142.1.p1	IAWA01000063.1.p1	IATW01021869.1.p1, IATW01012373.1.p1	IBPN01010416.1.p1	IBYA01034779.1.p1, IBYA01042236.1.p1	ICHT01023341.1.p1, ICHT01044852.1.p1	ICKB01034343.1.p1	IAQN01002966.1.p1, IAQN01009963.1.p1, IAQN01027314.1.p1	IBJR01010046.1.p1	ICFA01002632.1.p1, ICFA01016309.1.p1	ICAL01040470.1.p1	IBWO01002355.1.p1	IBAR01003390.1.p1, IBAR01014834.1.p1	IAHB01018692.1.p1	IAPP01036217.1.p1, IAPP01000687.1.p2	ICHM01018991.1.p1, ICHM01032128.1.p1	IAUC01025091.1.p1	IAXS01040005.1.p1	IALE01007079.1.p1	GITM01051279.1.p1	IAHF01034992.1.p1, IAHF01047966.1.p1	GITN01031778.1.p1	ICFC01025926.1.p1	ICMP01037366.1.p1, ICMP01028186.1.p1	GITO01061220.1.p1	GITP01028614.1.p1	GITQ01108950.1.p1	IAJJ01040162.1.p1, IAJJ01008688.1.p1	GITR01043221.1.p1	IBMZ01002198.1.p1, IBMZ01034326.1.p1	ICEL01041909.1.p1, ICEL01040293.1.p1, ICEL01013885.1.p1, ICEL01008009.1.p1	GJZJ01163869.1.p1, jg11465.t1.p1	IBXZ01004023.1.p1, IBXZ01004771.1.p1	IAHP01012304.1.p1
N5.HOG0056288	OG0004393	n1																									IBBP01010400.1.p1, IBBP01009340.1.p1
N5.HOG0056289	OG0004393	n4			IBTE01024516.1.p1	ICBW01035182.1.p1				IAKU01039104.1.p1		IASB01026917.1.p1					ICCG01030541.1.p1	IBGF01051745.1.p1							ICFD01011959.1.p1			ICOI01013783.1.p2, ICOI01032642.1.p2	GIWQ01175075.1.p1, GIWQ01212616.1.p1, GIWQ01327655.1.p1, GIWQ01018633.1.p1	ICGF01023586.1.p1	IBJP01003129.1.p2	IBVW01008114.1.p2	IBZG01023170.1.p1						ICGA01015943.1.p1			IAOT01041211.1.p2		IAJV01042252.1.p1	IAFI01040219.1.p1		IBKS01019349.1.p2	IBFM01038088.1.p1			ICDG01034515.1.p1		IBVS01040919.1.p1			IAIC01013599.1.p1							IAQC01034244.1.p1	IAPM01008024.1.p1		IAGL01012191.1.p1		IALM01012387.1.p1, IALM01040172.1.p1		IBTW01045607.1.p1	IARK01020187.1.p1				IBPN01047512.1.p1, IBPN01026687.1.p1	IBYA01014019.1.p1	ICHT01042709.1.p1		IAQN01007347.1.p1		ICFA01030690.1.p1		IBWO01001926.1.p1, IBWO01021574.1.p1			IAPP01034706.1.p2								ICFC01012331.1.p1			GITP01008946.1.p1				IBMZ01006159.1.p1		jg11454.t1.p1	IBXZ01033318.1.p2
N5.HOG0056290	OG0004393	n51		ICOJ01024026.1.p1				IAHS01033283.1.p1					IBFJ01029384.1.p1	IAET01025630.1.p1				IBGF01007690.1.p1	ICOF01004433.1.p1, ICOF01028567.1.p1				IBTR01038377.1.p1					ICOI01013783.1.p1, ICOI01032642.1.p1				IBVW01046839.1.p1	IBZG01027497.1.p1	ICKS01027929.1.p1			IBIK01037365.1.p1			ICCR01030628.1.p1		IAOT01020631.1.p1				IAHZ01037955.1.p1	IBKS01019349.1.p1		IBHV01011013.1.p1								IBRX01024729.1.p1, IBRX01031247.1.p2	ICBF01012102.1.p1														ICDS01044631.1.p1					ICHT01005061.1.p1	ICKB01018020.1.p1				ICAL01001590.1.p1			IAHB01045850.1.p1					IALE01014913.1.p1	GITM01030997.1.p1	IAHF01005415.1.p1	GITN01087876.1.p1			GITO01026527.1.p1		GITQ01002559.1.p1		GITR01053497.1.p1
N5.HOG0056291	OG0004393	n87	IANO01034278.1.p1, IANO01011196.1.p1	ICOJ01011871.1.p1	IBTE01000402.1.p1	ICBW01008302.1.p1			IAWN01033929.1.p1	IAKU01026366.1.p1		IASB01010415.1.p1, IASB01037292.1.p1	IBFJ01034194.1.p1				ICCG01032252.1.p1	IBGF01051745.1.p2	ICOF01037852.1.p1	ICOE01002810.1.p1	IBWR01011474.1.p1				ICFD01040230.1.p1			ICOI01022932.1.p1	GIWQ01185997.1.p1		IBJP01003129.1.p1	IBVW01008114.1.p1	IBZG01023170.1.p2				IBIK01031769.1.p1		ICGA01032214.1.p1, ICGA01015943.1.p2			IAOT01041211.1.p1		IAJV01008119.1.p1			IBKS01031330.1.p1				ICDG01035760.1.p1		IBVS01009215.1.p1	ICFH01000086.1.p1			IBRX01044876.1.p1			IBPZ01033659.1.p1		IAFP01020473.1.p1	IAQC01023827.1.p1	IAPM01039601.1.p1		IAGL01021555.1.p1				IBTW01032111.1.p1, IBTW01021957.1.p1, IBTW01044337.1.p2, IBTW01005749.1.p1				IATW01019040.1.p1				ICKB01038574.1.p1, ICKB01021776.1.p1		IBJR01044760.1.p1	ICFA01040203.1.p1					IAPP01031372.1.p1, IAPP01034706.1.p1			IAXS01021762.1.p1					ICFC01013186.1.p1			GITP01008945.1.p1		IAJJ01030717.1.p1					IBXZ01033318.1.p1, IBXZ01046333.1.p1
N5.HOG0056292	OG0004394	n3																															IBZG01017250.1.p1																																												ICHT01001817.1.p1
N5.HOG0056293	OG0004394	n8																										ICOI01013214.1.p1																																																			IAQN01009012.1.p2
N5.HOG0056294	OG0004394	n10																																													IBKS01034797.1.p1
N5.HOG0056295	OG0004394	n12			IBTE01025334.1.p1, IBTE01023441.1.p1				IAWN01002970.1.p1																														ICGA01004563.1.p2																																													IBAR01036232.1.p1					IAXS01039574.1.p1															IBXZ01011291.1.p2
N5.HOG0056296	OG0004394	n21		ICOJ01037604.1.p1				IAHS01044688.1.p1																																																								IAPM01011836.1.p1
N5.HOG0056297	OG0004394	n24																																									ICEG01038372.1.p1																															IATW01029693.1.p1
N5.HOG0056298	OG0004394	n26			IBTE01046578.1.p2, IBTE01046578.1.p1	ICBW01020171.1.p1			IAWN01007985.1.p1, IAWN01021559.1.p1	IAKU01021924.1.p1	IBBK01020957.1.p1, IBBK01012781.1.p1				IAFU01004568.1.p1	IBQT01035628.1.p1		IBGF01002136.1.p1			IBWR01049231.1.p1	ICJS01014777.1.p1	IBTR01022197.1.p1				IBBP01006689.1.p1		GIWQ01305167.1.p1	ICGF01013596.1.p1	IBJP01026968.1.p1	IBVW01026372.1.p1		ICKS01013182.1.p1		ICBZ01023355.1.p1			ICGA01004563.1.p1	ICCR01021427.1.p1	IAUM01013957.1.p1	IAOT01021244.1.p1					IBKS01030885.1.p1	IBFM01032763.1.p1	IBHV01019860.1.p1		ICDG01019263.1.p1		IBVS01014394.1.p1	ICFH01010949.1.p1	IBHE01014065.1.p1	IAIC01002562.1.p1						IAFP01021586.1.p1	IAQC01014931.1.p1					IALM01048613.1.p1	ICBR01027381.1.p1	IBTW01005687.1.p1	IARK01026161.1.p1	ICDS01012179.1.p1	IAWA01031474.1.p1		IBPN01026191.1.p1	IBYA01044919.1.p1			IAQN01001325.1.p1	IBJR01011950.1.p1	ICFA01020650.1.p1	ICAL01003646.1.p1	IBWO01003107.1.p1	IBAR01010402.1.p1	IAHB01008947.1.p1	IAPP01006266.1.p1	ICHM01024140.1.p1	IAUC01012882.1.p1	IAXS01023247.1.p1	IALE01044813.1.p1	GITM01019940.1.p1	IAHF01018498.1.p1, IAHF01036577.1.p1	GITN01088916.1.p1	ICFC01018599.1.p1	ICMP01015709.1.p1, ICMP01010120.1.p1	GITO01074498.1.p1	GITP01115208.1.p1	GITQ01049655.1.p1	IAJJ01032685.1.p1, IAJJ01003898.1.p1	GITR01042660.1.p1, GITR01042662.1.p1	IBMZ01030675.1.p1, IBMZ01026222.1.p1	ICEL01006355.1.p1	GJZJ01229821.1.p1	IBXZ01025073.1.p1, IBXZ01011291.1.p1	IAHP01019052.1.p1, IAHP01034427.1.p1
N5.HOG0056299	OG0004394	n107	IANO01011412.1.p1									IASB01019438.1.p1	IBFJ01008319.1.p1	IAET01023090.1.p1			ICCG01037872.1.p1							IAQZ01034687.1.p1	ICFD01011961.1.p1	IBHY01003391.1.p1		ICOI01024703.1.p1					IBZG01014694.1.p1				IBIK01044653.1.p1						ICEG01020439.1.p1, ICEG01038372.1.p2	IAJV01017532.1.p1	IAFI01014270.1.p1	IAHZ01010524.1.p1						IBDY01028611.1.p1					IBRX01026437.1.p1, IBRX01044671.1.p1	ICBF01035289.1.p1	IAEU01030686.1.p1	IBPZ01031420.1.p1	IAXT01034183.1.p1					IAGL01040160.1.p1	ICMU01022531.1.p1							IATW01029693.1.p2			ICHT01040831.1.p1	ICKB01000761.1.p1, ICKB01022985.1.p1	IAQN01009012.1.p1
N5.HOG0056300	OG0004394	n140																	ICOF01032539.1.p1	ICOE01027877.1.p1
N5.HOG0056301	OG0004395	n4	IANO01011464.1.p1	ICOJ01040974.1.p1	IBTE01022654.1.p1			IAHS01000506.1.p1	IAWN01015168.1.p1	IAKU01043307.1.p1	IBBK01028639.1.p1						ICCG01016964.1.p1	IBGF01036824.1.p1	ICOF01020133.1.p1, ICOF01027940.1.p1, ICOF01030114.1.p1, ICOF01015775.1.p1	ICOE01009487.1.p1	IBWR01040746.1.p1, IBWR01016822.1.p1		IBTR01040999.1.p1	IAQZ01029313.1.p1	ICFD01003907.1.p1		IBBP01005822.1.p1	ICOI01024103.1.p1, ICOI01021227.1.p1	GIWQ01049356.1.p1	ICGF01004503.1.p1	IBJP01019902.1.p1, IBJP01040572.1.p1	IBVW01014356.1.p1, IBVW01015859.1.p1	IBZG01010851.1.p1	ICKS01023066.1.p1		ICBZ01022051.1.p1	IBIK01010368.1.p1		ICGA01003601.1.p1	ICCR01049305.1.p1	IAUM01000104.1.p1	IAOT01019818.1.p1, IAOT01026963.1.p1		IAJV01011076.1.p1	IAFI01041048.1.p1	IAHZ01038135.1.p1	IBKS01038793.1.p1, IBKS01005003.1.p1	IBFM01000759.1.p1	IBHV01024307.1.p1		ICDG01037881.1.p1	IBDY01012347.1.p1	IBVS01004178.1.p1, IBVS01007496.1.p1	ICFH01008905.1.p1	IBHE01010735.1.p1, IBHE01043247.1.p1	IAIC01035184.1.p1, IAIC01042130.1.p1	IBRX01019277.1.p1		IAEU01040706.1.p1	IBPZ01020963.1.p1	IAXT01020624.1.p2, IAXT01039724.1.p1, IAXT01027976.1.p1	IAFP01016383.1.p1				IAGL01024048.1.p1	ICMU01007850.1.p2	IALM01011505.1.p1	ICBR01007927.1.p1		IARK01025686.1.p1	ICDS01012056.1.p1, ICDS01040729.1.p1, ICDS01021014.1.p1, ICDS01042078.1.p1	IAWA01011727.1.p1, IAWA01008667.1.p1		IBPN01034558.1.p2	IBYA01045671.1.p1, IBYA01011372.1.p1	ICHT01032771.1.p1, ICHT01043979.1.p1		IAQN01032983.1.p1, IAQN01017470.1.p1, IAQN01009863.1.p1	IBJR01032284.1.p2		ICAL01003557.1.p1	IBWO01034503.1.p1	IBAR01002378.1.p1	IAHB01008841.1.p1	IAPP01032961.1.p1, IAPP01036610.1.p1	ICHM01047195.1.p1	IAUC01049082.1.p1	IAXS01006282.1.p1	IALE01001941.1.p1, IALE01047576.1.p1	GITM01045066.1.p1, GITM01045063.1.p1, GITM01054299.1.p1	IAHF01014115.1.p1, IAHF01001939.1.p1	GITN01015403.1.p1, GITN01015395.1.p1, GITN01015406.1.p1	ICFC01026189.1.p1, ICFC01040341.1.p1, ICFC01038208.1.p1	ICMP01024922.1.p1	GITO01063888.1.p1	GITP01033670.1.p1, GITP01033668.1.p1	GITQ01099838.1.p1	IAJJ01015729.1.p1	GITR01005674.1.p1, GITR01005675.1.p1	IBMZ01046600.1.p1, IBMZ01014857.1.p1, IBMZ01015679.1.p1	ICEL01026125.1.p1		IBXZ01012594.1.p1	IAHP01038242.1.p1
N5.HOG0056302	OG0004395	n126													IAFU01006545.1.p1																																															IAFP01000263.1.p1				IAGL01039568.1.p2						ICDS01012056.1.p2, ICDS01040729.1.p2							IAQN01032983.1.p2								ICHM01011810.1.p1, ICHM01027664.1.p1						GITN01015408.1.p1						IAJJ01020266.1.p1		IBMZ01018523.1.p1		GJZJ01021451.1.p1, jg41549.t1.p1
N5.HOG0056303	OG0004396	n0	IANO01023704.1.p1, IANO01013510.1.p1		IBTE01045992.1.p1, IBTE01013177.1.p1, IBTE01006895.1.p1, IBTE01010600.1.p1, IBTE01003535.1.p1, IBTE01020735.1.p2, IBTE01021974.1.p1			IAHS01034265.1.p1	IAWN01022424.1.p1, IAWN01005847.1.p2, IAWN01029443.1.p2	IAKU01019383.1.p1, IAKU01019479.1.p1, IAKU01043249.1.p1, IAKU01036084.1.p1	IBBK01014168.1.p1, IBBK01014897.1.p1, IBBK01043615.1.p1, IBBK01029976.1.p2	IASB01020932.1.p1	IBFJ01018488.1.p1, IBFJ01010155.1.p1		IAFU01023832.1.p1	IBQT01015761.1.p1	ICCG01009575.1.p1, ICCG01001272.1.p1	IBGF01043029.1.p1, IBGF01048772.1.p1	ICOF01022316.1.p1	ICOE01005169.1.p1	IBWR01015727.1.p1, IBWR01029141.1.p1	ICJS01034862.1.p1, ICJS01008073.1.p1	IBTR01017463.1.p1, IBTR01004337.1.p1, IBTR01023118.1.p1, IBTR01034452.1.p1	IAQZ01003267.1.p1, IAQZ01013912.1.p1, IAQZ01001672.1.p1, IAQZ01024563.1.p1, IAQZ01023570.1.p1		IBHY01039962.1.p1	IBBP01027481.1.p1	ICOI01024939.1.p1	GIWQ01218691.1.p1	ICGF01002045.1.p1	IBJP01021470.1.p1, IBJP01038878.1.p1	IBVW01001226.1.p2, IBVW01011055.1.p2, IBVW01013613.1.p2		ICKS01041849.1.p1, ICKS01008885.1.p2		ICBZ01010715.1.p1	IBIK01013593.1.p1, IBIK01043070.1.p1		ICGA01011117.1.p1, ICGA01032697.1.p1, ICGA01007969.1.p1	ICCR01019806.1.p1, ICCR01020012.1.p1	IAUM01006457.1.p2	IAOT01008046.1.p1, IAOT01011479.1.p1, IAOT01047729.1.p1	ICEG01010058.1.p1				IBKS01000696.1.p1, IBKS01037681.1.p1	IBFM01026158.1.p1	IBHV01024708.1.p1		ICDG01045598.1.p2	IBDY01002971.1.p2	IBVS01014929.1.p1	ICFH01002794.1.p1, ICFH01005574.1.p1, ICFH01009301.1.p1, ICFH01037751.1.p1	IBHE01030902.1.p1			ICBF01004182.1.p1, ICBF01003069.1.p1			IAXT01018170.1.p1, IAXT01015793.1.p1	IAFP01009807.1.p1	IAQC01016939.1.p1, IAQC01024663.1.p1					IALM01024711.1.p1		IBTW01016827.1.p1	IARK01012354.1.p1				IBPN01039008.1.p1		ICHT01016969.1.p1		IAQN01036900.1.p2	IBJR01029011.1.p1, IBJR01049070.1.p2	ICFA01036361.1.p1	ICAL01039584.1.p1	IBWO01012344.1.p2, IBWO01041615.1.p1	IBAR01036426.1.p1, IBAR01001624.1.p1	IAHB01020321.1.p1, IAHB01028331.1.p1	IAPP01012382.1.p1, IAPP01026016.1.p1, IAPP01000382.1.p1		IAUC01003460.1.p3, IAUC01029309.1.p3, IAUC01038501.1.p3	IAXS01004869.1.p1, IAXS01000045.1.p1, IAXS01000887.1.p1, IAXS01016688.1.p1		GITM01091164.1.p1, GITM01091165.1.p1	IAHF01027805.1.p1	GITN01037431.1.p1, GITN01037432.1.p1	ICFC01017006.1.p1, ICFC01033429.1.p1	ICMP01039021.1.p1	GITO01045201.1.p1, GITO01045200.1.p1	GITP01027131.1.p1	GITQ01079182.1.p1, GITQ01079181.1.p1	IAJJ01012290.1.p1	GITR01051793.1.p1, GITR01051792.1.p1, GITR01051796.1.p1, GITR01051789.1.p1, GITR01051799.1.p1	IBMZ01001981.1.p1	ICEL01023201.1.p1, ICEL01027263.1.p1	GJZJ01046576.1.p1, GJZJ01021432.1.p1	IBXZ01032181.1.p1, IBXZ01049302.1.p1	IAHP01030024.1.p1
N5.HOG0056304	OG0004397	n4																																																																																																				ICEL01032270.1.p1
N5.HOG0056305	OG0004397	n6	IANO01044999.1.p1, IANO01013843.1.p1	ICOJ01033747.1.p1	IBTE01042941.1.p1, IBTE01026553.1.p1			IAHS01026220.1.p1, IAHS01037380.1.p1	IAWN01019595.1.p1	IAKU01031904.1.p1	IBBK01024063.1.p1	IASB01012541.1.p1, IASB01028808.1.p1	IBFJ01024944.1.p1, IBFJ01004235.1.p1	IAET01029279.1.p1, IAET01003008.1.p1	IAFU01040318.1.p1	IBQT01033336.1.p1, IBQT01009714.1.p1	ICCG01035555.1.p1	IBGF01045348.1.p1	ICOF01014299.1.p1	ICOE01019250.1.p1	IBWR01038046.1.p1	ICJS01049279.1.p1	IBTR01014179.1.p1	IAQZ01023132.1.p1	ICFD01027429.1.p1, ICFD01015396.1.p1	IBHY01039906.1.p1, IBHY01010103.1.p1	IBBP01017085.1.p1	ICOI01007540.1.p1, ICOI01004874.1.p1	GIWQ01007099.1.p1, GIWQ01007097.1.p1, GIWQ01007098.1.p1	ICGF01044098.1.p1	IBJP01015477.1.p1	IBVW01044210.1.p1	IBZG01038975.1.p1	ICKS01039764.1.p1		ICBZ01034535.1.p1	IBIK01005156.1.p1		ICGA01002015.1.p1	ICCR01014286.1.p1	IAUM01005520.1.p1, IAUM01038013.1.p1, IAUM01038013.1.p2	IAOT01000070.1.p1	ICEG01021268.1.p1	IAJV01008285.1.p1	IAFI01041710.1.p1	IAHZ01018475.1.p1	IBKS01037684.1.p1	IBFM01041127.1.p1	IBHV01000754.1.p1		ICDG01002745.1.p1	IBDY01041204.1.p1	IBVS01000092.1.p1	ICFH01006755.1.p1	IBHE01012778.1.p1	IAIC01045062.1.p1	IBRX01031538.1.p1	ICBF01019973.1.p1	IAEU01006136.1.p1	IBPZ01026050.1.p1	IAXT01000722.1.p1	IAFP01018754.1.p1	IAQC01018978.1.p2	IAPM01038317.1.p1		IAGL01014178.1.p1	ICMU01026090.1.p1	IALM01023995.1.p1, IALM01009746.1.p1	ICBR01043040.1.p1	IBTW01007472.1.p1, IBTW01007387.1.p1	IARK01002276.1.p1, IARK01023079.1.p1	ICDS01032060.1.p1	IAWA01010227.1.p1, IAWA01001621.1.p1, IAWA01001621.1.p2	IATW01024918.1.p1	IBPN01039578.1.p1, IBPN01018615.1.p1, IBPN01030771.1.p1	IBYA01041549.1.p1	ICHT01028523.1.p1	ICKB01039253.1.p1	IAQN01010290.1.p1, IAQN01014810.1.p1	IBJR01038675.1.p1	ICFA01004929.1.p1, ICFA01023061.1.p1, ICFA01020668.1.p1, ICFA01010528.1.p1	ICAL01029038.1.p1	IBWO01034207.1.p1, IBWO01032186.1.p1	IBAR01028962.1.p1	IAHB01001346.1.p1	IAPP01019393.1.p1, IAPP01013698.1.p1	ICHM01014162.1.p1, ICHM01023017.1.p1	IAUC01044145.1.p1, IAUC01001902.1.p1	IAXS01032607.1.p1		GITM01083099.1.p1	IAHF01035332.1.p1	GITN01046449.1.p1	ICFC01016338.1.p1, ICFC01024372.1.p1	ICMP01003630.1.p1	GITO01015025.1.p1	GITP01049882.1.p1, GITP01049884.1.p1	GITQ01056053.1.p1	IAJJ01034390.1.p1	GITR01108794.1.p1	IBMZ01040585.1.p1, IBMZ01013785.1.p1	ICEL01032983.1.p1	jg7534.t1.p1, GJZJ01110186.1.p1, jg7533.t1.p1	IBXZ01025328.1.p1	IAHP01009549.1.p1
N5.HOG0056306	OG0004398	n5				ICBW01022341.1.p1																					IBBP01020332.1.p1	ICOI01020424.1.p1
N5.HOG0056307	OG0004398	n8		ICOJ01024412.1.p3															ICOF01004864.1.p1																																				IBHE01011737.1.p1																				IBPN01025423.1.p1								IBWO01010097.1.p4			IAPP01018390.1.p1														GITR01090365.1.p1	IBMZ01032020.1.p1		jg16582.t1.p1
N5.HOG0056308	OG0004398	n18	IANO01014357.1.p1, IANO01032708.1.p1	ICOJ01024412.1.p1	IBTE01050686.1.p1			IAHS01038263.1.p1	IAWN01016885.1.p1	IAKU01044653.1.p1	IBBK01009026.1.p1	IASB01015122.1.p1	IBFJ01024836.1.p1	IAET01021775.1.p1	IAFU01022078.1.p1	IBQT01035642.1.p1	ICCG01035444.1.p1	IBGF01019692.1.p1, IBGF01019791.1.p1	ICOF01030668.1.p1	ICOE01001045.1.p1	IBWR01034553.1.p1	ICJS01000136.1.p1	IBTR01031999.1.p1	IAQZ01015621.1.p1	ICFD01002233.1.p1	IBHY01013515.1.p1			GIWQ01265680.1.p1, GIWQ01079182.1.p1, GIWQ01359767.1.p1	ICGF01033584.1.p1	IBJP01022844.1.p1	IBVW01036329.1.p1	IBZG01034447.1.p1	ICKS01015585.1.p1		ICBZ01040923.1.p1	IBIK01017764.1.p1		ICGA01017880.1.p1	ICCR01016906.1.p2, ICCR01002788.1.p2, ICCR01020679.1.p2	IAUM01001916.1.p1	IAOT01006533.1.p1, IAOT01010224.1.p1	ICEG01035584.1.p1	IAJV01011489.1.p1, IAJV01037581.1.p1	IAFI01016358.1.p1	IAHZ01007865.1.p1	IBKS01012359.1.p1	IBFM01006513.1.p1	IBHV01031212.1.p1, IBHV01010652.1.p1		ICDG01042212.1.p1	IBDY01006367.1.p1	IBVS01008112.1.p1	ICFH01017197.1.p1	IBHE01011737.1.p2	IAIC01031562.1.p1, IAIC01000276.1.p1	IBRX01003522.1.p1	ICBF01027684.1.p1	IAEU01023955.1.p1	IBPZ01010992.1.p1	IAXT01006907.1.p1	IAFP01023008.1.p1	IAQC01023408.1.p1, IAQC01019598.1.p1	IAPM01019562.1.p1		IAGL01038111.1.p1, IAGL01007432.1.p1	ICMU01026777.1.p1, ICMU01004366.1.p1	IALM01007239.1.p1, IALM01023206.1.p1	ICBR01028582.1.p1	IBTW01013851.1.p1, IBTW01039953.1.p1	IARK01000506.1.p1	ICDS01038889.1.p1	IAWA01025060.1.p1	IATW01022518.1.p1, IATW01018956.1.p1, IATW01008321.1.p1, IATW01022518.1.p2	IBPN01003956.1.p1, IBPN01044034.1.p2	IBYA01023135.1.p1	ICHT01003504.1.p1	ICKB01031448.1.p1	IAQN01033132.1.p1	IBJR01036548.1.p1, IBJR01041265.1.p1	ICFA01042870.1.p1	ICAL01007025.1.p1	IBWO01010097.1.p1, IBWO01035733.1.p1	IBAR01042121.1.p1, IBAR01000009.1.p1	IAHB01013201.1.p1	IAPP01018390.1.p2	ICHM01016700.1.p1, ICHM01043958.1.p1, ICHM01002281.1.p1	IAUC01012462.1.p1	IAXS01000334.1.p1	IALE01030180.1.p1	GITM01091689.1.p1	IAHF01031693.1.p1	GITN01040765.1.p1	ICFC01014623.1.p1	ICMP01001216.1.p1	GITO01046240.1.p1	GITP01111159.1.p1	GITQ01082874.1.p1	IAJJ01004253.1.p1	GITR01090364.1.p1	IBMZ01031187.1.p1	ICEL01001953.1.p1	jg16584.t1.p1	IBXZ01040853.1.p1, IBXZ01030483.1.p1, IBXZ01019051.1.p1	IAHP01029760.1.p1
N5.HOG0056309	OG0004399	n5				ICBW01036402.1.p1																							GIWQ01299862.1.p1																																							IALM01049408.1.p1																												GITO01009951.1.p1
N5.HOG0056310	OG0004399	n11	IANO01014539.1.p2, IANO01014539.1.p1	ICOJ01019735.1.p1	IBTE01011883.1.p1	ICBW01031395.1.p1		IAHS01039045.1.p1	IAWN01039528.1.p2, IAWN01039528.1.p1	IAKU01040326.1.p1	IBBK01040097.1.p1	IASB01000888.1.p1	IBFJ01038492.1.p1	IAET01000909.1.p1	IAFU01015561.1.p1, IAFU01030448.1.p1, IAFU01011388.1.p1	IBQT01030517.1.p2, IBQT01030517.1.p1	ICCG01039281.1.p1	IBGF01008359.1.p1	ICOF01036281.1.p1	ICOE01037828.1.p1	IBWR01021968.1.p1	ICJS01037787.1.p1	IBTR01002052.1.p1	IAQZ01013735.1.p1	ICFD01013775.1.p1	IBHY01003666.1.p1	IBBP01002336.1.p1	ICOI01014159.1.p1, ICOI01025535.1.p1		ICGF01031224.1.p1, ICGF01009026.1.p1	IBJP01011817.1.p1, IBJP01030612.1.p1	IBVW01030339.1.p1	IBZG01044118.1.p1	ICKS01004882.1.p1		ICBZ01019745.1.p1	IBIK01040241.1.p1		ICGA01016987.1.p1	ICCR01010334.1.p1	IAUM01005671.1.p1	IAOT01038451.1.p1, IAOT01019235.1.p1, IAOT01016615.1.p1	ICEG01044893.1.p1	IAJV01014080.1.p1	IAFI01029380.1.p1	IAHZ01038870.1.p1	IBKS01015209.1.p1	IBFM01009836.1.p1	IBHV01011003.1.p1		ICDG01040278.1.p1	IBDY01018392.1.p1, IBDY01031752.1.p1	IBVS01035247.1.p1	ICFH01025139.1.p1	IBHE01020797.1.p1	IAIC01000478.1.p1	IBRX01044262.1.p1		IAEU01019249.1.p1	IBPZ01036687.1.p1	IAXT01026965.1.p1	IAFP01005215.1.p1	IAQC01014127.1.p1, IAQC01022137.1.p2	IAPM01044321.1.p1		IAGL01035165.1.p1, IAGL01038081.1.p1	ICMU01011090.1.p1	IALM01032188.1.p1, IALM01007210.1.p1	ICBR01017578.1.p1	IBTW01044812.1.p1	IARK01035979.1.p1	ICDS01004062.1.p1	IAWA01040742.1.p1	IATW01006831.1.p1	IBPN01004879.1.p1, IBPN01044069.1.p1	IBYA01038287.1.p1	ICHT01004649.1.p1	ICKB01005551.1.p1	IAQN01001352.1.p1	IBJR01003354.1.p1	ICFA01005974.1.p1	ICAL01013604.1.p1	IBWO01032252.1.p1	IBAR01021134.1.p1	IAHB01013275.1.p1, IAHB01007334.1.p1, IAHB01013275.1.p2	IAPP01034870.1.p1	ICHM01047735.1.p1	IAUC01050477.1.p2, IAUC01050477.1.p1, IAUC01033893.1.p1	IAXS01002868.1.p1	IALE01042172.1.p1, IALE01043456.1.p1	GITM01039855.1.p1, GITM01039848.1.p1, GITM01039853.1.p1	IAHF01049392.1.p1	GITN01088355.1.p1, GITN01088354.1.p1, GITN01088351.1.p1	ICFC01031306.1.p1, ICFC01000515.1.p1	ICMP01031742.1.p1	GITO01002613.1.p1, GITO01002611.1.p1, GITO01002615.1.p1	GITP01086167.1.p1, GITP01086171.1.p1	GITQ01097811.1.p1, GITQ01097814.1.p1, GITQ01097813.1.p1	IAJJ01031296.1.p2, IAJJ01031296.1.p1	GITR01103007.1.p1, GITR01102995.1.p1, GITR01103015.1.p1, GITR01103014.1.p1	IBMZ01017897.1.p1, IBMZ01033825.1.p1	ICEL01031601.1.p1		IBXZ01043487.1.p1	IAHP01029304.1.p1
N5.HOG0056311	OG0004400	n2													IAFU01022938.1.p1	IBQT01021934.1.p1					IBWR01011763.1.p1																																																												ICFA01028054.1.p1					IAPP01037409.1.p1
N5.HOG0056312	OG0004400	n7	IANO01036248.1.p1, IANO01014640.1.p1, IANO01024343.1.p1		IBTE01044597.1.p1, IBTE01011575.1.p1			IAHS01039782.1.p2	IAWN01037489.1.p1			IASB01017355.1.p2	IBFJ01005305.1.p1	IAET01035502.1.p1			ICCG01022824.1.p1	IBGF01039593.1.p1	ICOF01025373.1.p1	ICOE01038278.1.p1	IBWR01029177.1.p2			IAQZ01024667.1.p1, IAQZ01018197.1.p1	ICFD01033265.1.p1	IBHY01020945.1.p1	IBBP01031705.1.p1							ICKS01029300.1.p1			IBIK01009501.1.p2		ICGA01013021.1.p1				ICEG01012378.1.p1, ICEG01035849.1.p1	IAJV01016972.1.p1	IAFI01000324.1.p1	IAHZ01008632.1.p1						IBDY01018252.1.p2	IBVS01019730.1.p2		IBHE01037410.1.p1, IBHE01029969.1.p1	IAIC01033797.1.p1	IBRX01011807.1.p1	ICBF01015269.1.p2	IAEU01017119.1.p1	IBPZ01031632.1.p1	IAXT01038904.1.p1			IAPM01039304.1.p1		IAGL01029826.1.p1, IAGL01035659.1.p1	ICMU01016480.1.p1				IARK01037116.1.p1, IARK01012010.1.p1			IATW01003871.1.p2, IATW01011401.1.p1		IBYA01010349.1.p1		ICKB01036299.1.p1	IAQN01037829.1.p1			ICAL01001316.1.p2		IBAR01028145.1.p1							GITM01105428.1.p1	IAHF01023494.1.p1, IAHF01005399.1.p1	GITN01082376.1.p1		ICMP01006197.1.p1	GITO01027337.1.p1	GITP01063060.1.p1, GITP01063059.1.p1	GITQ01059328.1.p1	IAJJ01007305.1.p1	GITR01053656.1.p1	IBMZ01035351.1.p1	ICEL01038886.1.p2, ICEL01021939.1.p2
N5.HOG0056313	OG0004400	n73	IANO01014640.1.p2		IBTE01046499.1.p1	ICBW01033045.1.p1		IAHS01039782.1.p1, IAHS01042593.1.p1		IAKU01044928.1.p1	IBBK01036894.1.p1	IASB01017355.1.p1	IBFJ01037512.1.p1, IBFJ01018742.1.p1					IBGF01037931.1.p1			IBWR01029177.1.p1				ICFD01023355.1.p1		IBBP01007650.1.p1	ICOI01026931.1.p1	GIWQ01153682.1.p1	ICGF01025419.1.p1, ICGF01007078.1.p1	IBJP01023862.1.p1	IBVW01015158.1.p1		ICKS01020834.1.p1		ICBZ01023949.1.p1	IBIK01009501.1.p1		ICGA01009896.1.p1	ICCR01000308.1.p1, ICCR01011572.1.p1	IAUM01034721.1.p1							IBFM01010052.1.p1	IBHV01040811.1.p1		ICDG01005040.1.p1	IBDY01018252.1.p1	IBVS01019730.1.p1	ICFH01019506.1.p1				ICBF01015269.1.p1	IAEU01012984.1.p1			IAFP01000305.1.p1, IAFP01029818.1.p1	IAQC01036957.1.p1				ICMU01017707.1.p1	IALM01021748.1.p1	ICBR01019506.1.p1			ICDS01003981.1.p1	IAWA01009359.1.p1		IBPN01006654.1.p1, IBPN01009998.1.p1	IBYA01045041.1.p1		ICKB01005229.1.p1	IAQN01011395.1.p1, IAQN01010110.1.p1	IBJR01038402.1.p1	ICFA01002991.1.p1	ICAL01024518.1.p1	IBWO01012957.1.p1	IBAR01024334.1.p1	IAHB01009613.1.p1		ICHM01039621.1.p1	IAUC01035180.1.p1, IAUC01018601.1.p1	IAXS01036188.1.p1	IALE01005539.1.p1	GITM01105427.1.p1								IAJJ01031640.1.p1	GITR01053655.1.p1			GJZJ01196222.1.p1, jg29172.t1.p1	IBXZ01033769.1.p1	IAHP01017580.1.p1, IAHP01033443.1.p1
N5.HOG0056314	OG0004401	n9	IANO01014677.1.p1	ICOJ01025115.1.p1	IBTE01044011.1.p1			IAHS01030298.1.p3		IAKU01002526.1.p1	IBBK01019082.1.p1	IASB01030582.1.p1	IBFJ01010921.1.p1	IAET01004719.1.p1	IAFU01002509.1.p2	IBQT01004365.1.p1	ICCG01005673.1.p1	IBGF01047400.1.p1	ICOF01035894.1.p1	ICOE01035983.1.p1	IBWR01009645.1.p1	ICJS01025698.1.p1	IBTR01024469.1.p1	IAQZ01005187.1.p1	ICFD01003068.1.p1	IBHY01016728.1.p1			GIWQ01339858.1.p1	ICGF01003192.1.p1	IBJP01041914.1.p1	IBVW01011175.1.p1	IBZG01009543.1.p1	ICKS01015148.1.p1		ICBZ01046358.1.p1	IBIK01015686.1.p1		ICGA01011102.1.p1	ICCR01038352.1.p1	IAUM01019831.1.p1	IAOT01031956.1.p1	ICEG01046059.1.p1	IAJV01004144.1.p1	IAFI01034115.1.p1	IAHZ01038577.1.p1	IBKS01010122.1.p1, IBKS01006067.1.p1	IBFM01037452.1.p1	IBHV01007012.1.p1		ICDG01025419.1.p1	IBDY01034046.1.p1, IBDY01012369.1.p1	IBVS01017454.1.p1	ICFH01004270.1.p1	IBHE01032398.1.p1	IAIC01043954.1.p1	IBRX01023811.1.p1	ICBF01024241.1.p1	IAEU01008523.1.p1	IBPZ01018675.1.p1	IAXT01032816.1.p3	IAFP01022213.1.p1	IAQC01030016.1.p1, IAQC01014804.1.p1, IAQC01010250.1.p1	IAPM01007371.1.p1		IAGL01000183.1.p1	ICMU01024175.1.p1	IALM01018459.1.p1	ICBR01010942.1.p1, ICBR01033923.1.p1	IBTW01032131.1.p1, IBTW01020806.1.p1	IARK01022508.1.p1	ICDS01030597.1.p1	IAWA01016191.1.p1	IATW01033941.1.p1	IBPN01000536.1.p1, IBPN01009767.1.p1	IBYA01028564.1.p1	ICHT01010308.1.p1	ICKB01014019.1.p1	IAQN01004128.1.p2, IAQN01005974.1.p2	IBJR01003923.1.p1	ICFA01018731.1.p1	ICAL01018571.1.p1, ICAL01020773.1.p1	IBWO01007928.1.p1	IBAR01016242.1.p1	IAHB01039639.1.p1	IAPP01001854.1.p1	ICHM01012622.1.p1	IAUC01036313.1.p1	IAXS01001674.1.p2	IALE01008906.1.p1, IALE01012639.1.p2	GITM01104214.1.p1	IAHF01035330.1.p1	GITN01068487.1.p1, GITN01068485.1.p1	ICFC01023497.1.p1, ICFC01021157.1.p2	ICMP01014937.1.p1, ICMP01000981.1.p1	GITO01069744.1.p1	GITP01026217.1.p1	GITQ01058526.1.p1	IAJJ01004436.1.p1	GITR01079271.1.p1	IBMZ01046768.1.p1, IBMZ01021384.1.p1	ICEL01042247.1.p1, ICEL01009092.1.p2		IBXZ01001434.1.p1	IAHP01002854.1.p1
N5.HOG0056315	OG0004401	n122							IAWN01042041.1.p1						IAFU01017290.1.p1							ICJS01015930.1.p1								ICGF01041633.1.p1				ICKS01038883.1.p1					ICGA01036908.1.p1																						IAXT01001204.1.p1, IAXT01032816.1.p2	IAFP01009713.1.p2	IAQC01030980.1.p1																	IBJR01045662.1.p1									IAXS01001674.1.p1	IALE01012639.1.p1				ICFC01021157.1.p1								ICEL01009092.1.p1
N5.HOG0056316	OG0004401	n138				ICBW01005557.1.p1																					IBBP01007353.1.p1	ICOI01011668.1.p1																																																																											GJZJ01165433.1.p1
N5.HOG0056317	OG0004402	n0	IANO01014964.1.p1	ICOJ01016362.1.p1	IBTE01041486.1.p1, IBTE01035991.1.p1	ICBW01028990.1.p1		IAHS01042185.1.p1	IAWN01027390.1.p1, IAWN01041221.1.p1	IAKU01027002.1.p1, IAKU01008422.1.p1	IBBK01009402.1.p1, IBBK01018780.1.p1	IASB01010980.1.p1	IBFJ01028673.1.p1	IAET01005521.1.p1	IAFU01014076.1.p1	IBQT01005209.1.p1	ICCG01031112.1.p1, ICCG01018918.1.p1	IBGF01011293.1.p1, IBGF01016493.1.p1	ICOF01011557.1.p1, ICOF01012631.1.p1	ICOE01036760.1.p1	IBWR01042693.1.p1	ICJS01010807.1.p1	IBTR01020007.1.p1	IAQZ01028505.1.p1	ICFD01015916.1.p1	IBHY01036528.1.p1	IBBP01012375.1.p1	ICOI01036872.1.p1	GIWQ01146458.1.p1, GIWQ01146459.1.p1	ICGF01019161.1.p1	IBJP01009719.1.p1, IBJP01021243.1.p1, IBJP01007646.1.p1	IBVW01016807.1.p1, IBVW01037427.1.p1	IBZG01003498.1.p1	ICKS01001003.1.p1, ICKS01024744.1.p1		ICBZ01032136.1.p1	IBIK01013151.1.p1		ICGA01032599.1.p1, ICGA01013172.1.p1	ICCR01043792.1.p1, ICCR01015070.1.p1, ICCR01011675.1.p1	IAUM01044850.1.p1	IAOT01007542.1.p1, IAOT01019856.1.p1, IAOT01004187.1.p1, IAOT01008028.1.p1	ICEG01030769.1.p1	IAJV01033665.1.p1	IAFI01040838.1.p1	IAHZ01006992.1.p1	IBKS01014192.1.p1	IBFM01002911.1.p1	IBHV01012930.1.p1		ICDG01031309.1.p1	IBDY01023291.1.p1, IBDY01014036.1.p1, IBDY01025604.1.p1	IBVS01008047.1.p1	ICFH01047362.1.p1, ICFH01011803.1.p1, ICFH01013008.1.p1	IBHE01028710.1.p1	IAIC01044866.1.p1	IBRX01034938.1.p1	ICBF01009250.1.p1, ICBF01004701.1.p1	IAEU01014895.1.p1	IBPZ01007465.1.p1	IAXT01024804.1.p1	IAFP01019930.1.p1, IAFP01036194.1.p1	IAQC01000065.1.p1, IAQC01037249.1.p1	IAPM01021824.1.p1		IAGL01000647.1.p1	ICMU01024194.1.p1	IALM01049416.1.p1	ICBR01017371.1.p1	IBTW01029965.1.p1, IBTW01016742.1.p1	IARK01025266.1.p1	ICDS01001721.1.p1	IAWA01003471.1.p1	IATW01009031.1.p1, IATW01001093.1.p1	IBPN01035723.1.p1	IBYA01038858.1.p1	ICHT01047966.1.p2, ICHT01036204.1.p2	ICKB01023747.1.p1	IAQN01037216.1.p1	IBJR01005964.1.p1, IBJR01032814.1.p1	ICFA01031071.1.p1	ICAL01025358.1.p1	IBWO01029740.1.p1, IBWO01018356.1.p1	IBAR01001326.1.p1, IBAR01032417.1.p1	IAHB01026080.1.p1, IAHB01025518.1.p1, IAHB01006165.1.p1	IAPP01018924.1.p1, IAPP01035355.1.p1	ICHM01024782.1.p1	IAUC01008755.1.p1	IAXS01034717.1.p1, IAXS01020891.1.p1	IALE01046702.1.p1	GITM01075814.1.p1	IAHF01025012.1.p1, IAHF01029991.1.p2	GITN01029822.1.p1	ICFC01021381.1.p1	ICMP01044675.1.p1	GITO01048331.1.p1	GITP01071159.1.p1	GITQ01068143.1.p1	IAJJ01010098.1.p1	GITR01057810.1.p1	IBMZ01011858.1.p2	ICEL01010381.1.p1	GJZJ01253952.1.p1	IBXZ01007342.1.p1, IBXZ01032020.1.p1	IAHP01028947.1.p1
N5.HOG0056318	OG0004403	n8														IBQT01036801.1.p1				ICOE01027299.1.p1						IBHY01042473.1.p1																																																		IBYA01023999.1.p1																											jg44174.t1.p1
N5.HOG0056319	OG0004403	n12	IANO01015697.1.p1	ICOJ01018028.1.p1, ICOJ01014953.1.p1	IBTE01027003.1.p1	ICBW01008459.1.p1, ICBW01019661.1.p1		IAHS01024107.1.p1	IAWN01009937.1.p1	IAKU01030810.1.p1	IBBK01018863.1.p1	IASB01003915.1.p1	IBFJ01021334.1.p1, IBFJ01030378.1.p1, IBFJ01018337.1.p1	IAET01008335.1.p1	IAFU01024517.1.p1	IBQT01032105.1.p1	ICCG01036489.1.p1	IBGF01042411.1.p1	ICOF01032631.1.p1, ICOF01035630.1.p1	ICOE01032438.1.p1	IBWR01010076.1.p1	ICJS01020446.1.p1	IBTR01021031.1.p1	IAQZ01005216.1.p1	ICFD01037905.1.p1, ICFD01034165.1.p1	IBHY01033247.1.p1	IBBP01038841.1.p1	ICOI01011500.1.p1	GIWQ01111883.1.p1, GIWQ01291285.1.p1, GIWQ01286789.1.p1	ICGF01034588.1.p1	IBJP01030478.1.p1	IBVW01042811.1.p1	IBZG01024545.1.p1, IBZG01037150.1.p1	ICKS01020572.1.p1		ICBZ01019356.1.p1	IBIK01003042.1.p1		ICGA01035273.1.p1	ICCR01006833.1.p1	IAUM01040856.1.p1	IAOT01050358.1.p1	ICEG01048295.1.p1	IAJV01018506.1.p1	IAFI01026671.1.p1	IAHZ01003327.1.p1	IBKS01036689.1.p1	IBFM01021036.1.p1	IBHV01040189.1.p1		ICDG01035079.1.p1	IBDY01035207.1.p2, IBDY01032918.1.p2, IBDY01034156.1.p2	IBVS01001831.1.p1	ICFH01000129.1.p1		IAIC01040451.1.p1	IBRX01009179.1.p1	ICBF01004230.1.p1	IAEU01034492.1.p1	IBPZ01027063.1.p1	IAXT01016619.1.p1	IAFP01038371.1.p1	IAQC01014709.1.p1	IAPM01019127.1.p1		IAGL01013340.1.p1	ICMU01025877.1.p1, ICMU01022562.1.p1	IALM01028265.1.p1	ICBR01014014.1.p1	IBTW01035819.1.p1		ICDS01035402.1.p1, ICDS01001483.1.p1	IAWA01043050.1.p1	IATW01038105.1.p1	IBPN01041288.1.p1, IBPN01000677.1.p1, IBPN01002167.1.p1, IBPN01015317.1.p1, IBPN01016938.1.p1, IBPN01021231.1.p1	IBYA01037616.1.p1, IBYA01027477.1.p1	ICHT01007441.1.p1	ICKB01030263.1.p1	IAQN01037890.1.p1, IAQN01007468.1.p1	IBJR01008992.1.p1	ICFA01021766.1.p1, ICFA01024676.1.p1	ICAL01010792.1.p1	IBWO01030156.1.p1	IBAR01038683.1.p1	IAHB01012681.1.p1	IAPP01023399.1.p1	ICHM01015849.1.p1	IAUC01021006.1.p1, IAUC01023070.1.p1	IAXS01017844.1.p1	IALE01009113.1.p1, IALE01016366.1.p1, IALE01027499.1.p1	GITM01093133.1.p1	IAHF01021358.1.p1, IAHF01035830.1.p1	GITN01095493.1.p1	ICFC01019323.1.p1	ICMP01004761.1.p1	GITO01076722.1.p1	GITP01003224.1.p1	GITQ01074001.1.p1	IAJJ01011423.1.p1, IAJJ01017027.1.p1	GITR01050696.1.p1	IBMZ01003285.1.p1	ICEL01048374.1.p1	GJZJ01017299.1.p1	IBXZ01045280.1.p1	IAHP01033974.1.p1, IAHP01030675.1.p1
N5.HOG0056320	OG0004404	n3								IAKU01044910.1.p1																																																																										IBAR01002789.1.p2
N5.HOG0056321	OG0004404	n5																																																												IAFP01022292.1.p2																																									GJZJ01070724.1.p2
N5.HOG0056322	OG0004404	n7	IANO01016161.1.p1	ICOJ01039940.1.p1	IBTE01023032.1.p1	ICBW01007540.1.p1		IAHS01016346.1.p1, IAHS01046169.1.p1	IAWN01031126.1.p1		IBBK01032682.1.p1	IASB01020870.1.p1	IBFJ01007842.1.p1, IBFJ01025929.1.p1	IAET01003569.1.p1	IAFU01037688.1.p1	IBQT01001965.1.p1	ICCG01016531.1.p1	IBGF01004619.1.p2	ICOF01024103.1.p1	ICOE01023887.1.p1	IBWR01013701.1.p1		IBTR01019725.1.p2	IAQZ01026513.1.p1	ICFD01041103.1.p1	IBHY01043923.1.p1, IBHY01029709.1.p1	IBBP01031900.1.p1	ICOI01029415.1.p1	GIWQ01190524.1.p1	ICGF01007521.1.p1	IBJP01038899.1.p1	IBVW01010631.1.p2	IBZG01017771.1.p1	ICKS01000075.1.p1		ICBZ01002498.1.p1	IBIK01003860.1.p1, IBIK01019608.1.p1		ICGA01024414.1.p1		IAUM01003423.1.p1	IAOT01051347.1.p1	ICEG01010924.1.p2	IAJV01003168.1.p1, IAJV01028189.1.p1, IAJV01002319.1.p1	IAFI01031472.1.p1	IAHZ01023193.1.p1	IBKS01021540.1.p1	IBFM01011931.1.p1	IBHV01034260.1.p1		ICDG01046954.1.p1	IBDY01010953.1.p1	IBVS01010808.1.p1	ICFH01016998.1.p1	IBHE01012884.1.p1	IAIC01026159.1.p1	IBRX01002955.1.p1	ICBF01027564.1.p1	IAEU01013474.1.p1	IBPZ01020674.1.p1	IAXT01003390.1.p1	IAFP01032591.1.p1	IAQC01002744.1.p1	IAPM01043429.1.p1, IAPM01035383.1.p2, IAPM01025919.1.p2		IAGL01007176.1.p1	ICMU01002758.1.p1	IALM01019377.1.p1	ICBR01002489.1.p4	IBTW01011019.1.p1	IARK01029816.1.p1	ICDS01043807.1.p1	IAWA01002668.1.p1	IATW01014651.1.p1	IBPN01014805.1.p1	IBYA01014720.1.p1	ICHT01037687.1.p1, ICHT01039909.1.p1	ICKB01039821.1.p1	IAQN01030683.1.p1	IBJR01027638.1.p1	ICFA01006198.1.p1	ICAL01006948.1.p1	IBWO01009380.1.p2, IBWO01024909.1.p2, IBWO01023698.1.p2, IBWO01037280.1.p2, IBWO01006369.1.p2, IBWO01002149.1.p2			IAPP01023462.1.p1	ICHM01044868.1.p1	IAUC01044772.1.p1	IAXS01013276.1.p1		GITM01047298.1.p2	IAHF01018591.1.p1	GITN01014440.1.p2	ICFC01020272.1.p1	ICMP01035362.1.p1	GITO01011956.1.p2	GITP01074276.1.p2	GITQ01076668.1.p2	IAJJ01039437.1.p1	GITR01056690.1.p2	IBMZ01035016.1.p1	ICEL01026835.1.p1	GJZJ01082597.1.p1	IBXZ01026942.1.p2	IAHP01008041.1.p1, IAHP01029840.1.p1
N5.HOG0056323	OG0004404	n128														IBQT01038003.1.p1		IBGF01005517.1.p1				ICJS01038153.1.p1				IBHY01024282.1.p2, IBHY01043182.1.p2, IBHY01000808.1.p2						IBVW01033479.1.p1					IBIK01007370.1.p1					IAOT01018314.1.p3																ICBF01036264.1.p1											ICBR01012225.1.p1																														IAJJ01017721.1.p2, IAJJ01007831.1.p1					IBXZ01018645.1.p2
N5.HOG0056324	OG0004405	n2																																																																																									GITM01107865.1.p1	IAHF01044134.1.p1	GITN01072272.1.p1	ICFC01020638.1.p1	ICMP01020320.1.p1	GITO01061222.1.p1	GITP01007476.1.p1	GITQ01092478.1.p1	IAJJ01038423.1.p1, IAJJ01010443.1.p1	GITR01104838.1.p1	IBMZ01028115.1.p1
N5.HOG0056325	OG0004405	n15																	ICOF01010168.1.p1, ICOF01005396.1.p1	ICOE01033825.1.p1																																																						IATW01040417.1.p1
N5.HOG0056326	OG0004405	n22				ICBW01007452.1.p1			IAWN01028198.1.p2													ICJS01002374.1.p1					IBBP01010639.1.p1	ICOI01002062.1.p1	GIWQ01381648.1.p1	ICGF01038506.1.p1						ICBZ01023112.1.p2					IAUM01024431.1.p1														IBHE01043935.1.p1													IALM01033094.1.p1	ICBR01015722.1.p1			ICDS01008226.1.p1	IAWA01043137.1.p1		IBPN01000580.1.p1				IAQN01039147.1.p1								ICHM01001159.1.p1																GJZJ01254419.1.p1		IAHP01012333.1.p1
N5.HOG0056327	OG0004405	n43				ICBW01012171.1.p1																	IBTR01000553.1.p1								IBJP01032746.1.p2																	IBFM01035339.1.p1								IAIC01034197.1.p1														IBTW01018929.1.p1	IARK01016316.1.p1		IAWA01039506.1.p1			IBYA01007030.1.p1							IBWO01014685.1.p1					IAUC01035237.1.p2	IAXS01035293.1.p1	IALE01037268.1.p1												ICEL01026031.1.p1
N5.HOG0056328	OG0004405	n60	IANO01043659.1.p1	ICOJ01019189.1.p1				IAHS01032290.1.p1				IASB01016114.1.p1, IASB01031092.1.p1	IBFJ01007393.1.p1	IAET01021556.1.p1			ICCG01013310.1.p1							IAQZ01013167.1.p1	ICFD01012506.1.p1	IBHY01018890.1.p1, IBHY01032755.1.p1							IBZG01035184.1.p1				IBIK01002116.1.p1, IBIK01021914.1.p1						ICEG01049984.1.p1	IAJV01008603.1.p1, IAJV01000973.1.p1, IAJV01026521.1.p1	IAFI01035085.1.p1, IAFI01029104.1.p1	IAHZ01008928.1.p1, IAHZ01030522.1.p1						IBDY01014725.1.p1					IBRX01005554.1.p1	ICBF01031263.1.p1	IAEU01041108.1.p1, IAEU01013618.1.p1	IBPZ01020297.1.p1, IBPZ01016416.1.p1	IAXT01003309.1.p1, IAXT01033392.1.p1			IAPM01014389.1.p1		IAGL01011028.1.p1	ICMU01028956.1.p1										ICHT01016831.1.p1	ICKB01036460.1.p1
N5.HOG0056329	OG0004405	n97		ICOJ01021775.1.p2	IBTE01003779.1.p1				IAWN01037542.1.p1	IAKU01003785.1.p1	IBBK01018384.1.p1							IBGF01001813.1.p1									IBBP01027534.1.p1				IBJP01032746.1.p1, IBJP01006781.1.p1	IBVW01024794.1.p1		ICKS01015237.1.p1		ICBZ01023112.1.p1			ICGA01036261.1.p1	ICCR01003868.1.p1		IAOT01034551.1.p1						IBFM01028047.1.p1	IBHV01032097.1.p1		ICDG01014481.1.p1		IBVS01008994.1.p1	ICFH01004043.1.p1		IAIC01039769.1.p1						IAFP01027750.1.p1	IAQC01039075.1.p1							IBTW01046942.1.p1	IARK01030639.1.p1					IBYA01020961.1.p1				IBJR01004983.1.p1			IBWO01032508.1.p1	IBAR01030865.1.p1	IAHB01042934.1.p1			IAUC01035237.1.p1	IAXS01020201.1.p1	IALE01037268.1.p2												ICEL01024248.1.p1		IBXZ01025688.1.p1
N5.HOG0056330	OG0004405	n134													IAFU01039940.1.p1	IBQT01015956.1.p1																															IBKS01038840.1.p1																																		ICFA01026621.1.p1, ICFA01041673.1.p1	ICAL01023900.1.p1				IAPP01026436.1.p1, IAPP01031150.1.p1
N5.HOG0056331	OG0004406	n9	IANO01017957.1.p1, IANO01034303.1.p1	ICOJ01020488.1.p1, ICOJ01031552.1.p1		ICBW01012573.1.p1		IAHS01000900.1.p1, IAHS01025709.1.p1	IAWN01033025.1.p1	IAKU01020381.1.p1	IBBK01031559.1.p1	IASB01024042.1.p1, IASB01028540.1.p1	IBFJ01026004.1.p1, IBFJ01000056.1.p1	IAET01021997.1.p1	IAFU01003139.1.p1		ICCG01014709.1.p1	IBGF01003391.1.p1	ICOF01028692.1.p1, ICOF01010126.1.p1	ICOE01019200.1.p1				IAQZ01035795.1.p1	ICFD01034415.1.p1, ICFD01036014.1.p1				GIWQ01174423.1.p1	ICGF01007854.1.p1	IBJP01025211.1.p1	IBVW01028168.1.p1	IBZG01003132.1.p1, IBZG01002371.1.p1			ICBZ01002853.1.p1	IBIK01045459.1.p1, IBIK01044459.1.p1				IAUM01034421.1.p1, IAUM01006448.1.p1		ICEG01013862.1.p1, ICEG01042539.1.p1	IAJV01023180.1.p1, IAJV01027069.1.p1	IAFI01027918.1.p1, IAFI01011134.1.p1	IAHZ01004912.1.p1, IAHZ01035261.1.p1		IBFM01036865.1.p1, IBFM01002131.1.p1	IBHV01017623.1.p1		ICDG01008619.1.p1, ICDG01041209.1.p1	IBDY01017557.1.p1, IBDY01019586.1.p1	IBVS01013448.1.p1, IBVS01009763.1.p2, IBVS01008058.1.p1	ICFH01022418.1.p1	IBHE01036534.1.p1		IBRX01033323.1.p1, IBRX01043839.1.p1	ICBF01034166.1.p1, ICBF01001610.1.p1	IAEU01006763.1.p1	IBPZ01018335.1.p1	IAXT01028654.1.p1, IAXT01020133.1.p1	IAFP01031340.1.p1		IAPM01001445.1.p1, IAPM01024335.1.p1		IAGL01012408.1.p1, IAGL01033687.1.p1	ICMU01014541.1.p1, ICMU01019908.1.p1					ICDS01025510.1.p1		IATW01042296.1.p1	IBPN01043860.1.p1			ICKB01004256.1.p1, ICKB01016118.1.p1	IAQN01029851.1.p1, IAQN01021228.1.p1		ICFA01033295.1.p1			IBAR01002414.1.p1							GITM01091726.1.p1	IAHF01013546.1.p1	GITN01011283.1.p1	ICFC01017518.1.p1	ICMP01025817.1.p1	GITO01028140.1.p1	GITP01018459.1.p2, GITP01018457.1.p1	GITQ01090115.1.p1, GITQ01090106.1.p1	IAJJ01035521.1.p1, IAJJ01000307.1.p5	GITR01106942.1.p1	IBMZ01027889.1.p1		GJZJ01090992.1.p1, jg37276.t1.p1, jg37257.t1.p1
N5.HOG0056332	OG0004406	n110																		ICOE01027502.1.p1																																																																																GITR01020799.1.p1			GJZJ01124907.1.p1
N5.HOG0056333	OG0004406	n113																IBGF01028945.1.p1, IBGF01016536.1.p1, IBGF01027186.1.p1		ICOE01004974.1.p1		ICJS01053116.1.p1					IBBP01018052.1.p1		GIWQ01001396.1.p1, GIWQ01241066.1.p1							ICBZ01044703.1.p2, ICBZ01044703.1.p1																																	ICBR01023263.1.p1				IAWA01018201.1.p1	IATW01023839.1.p1, IATW01013204.1.p1	IBPN01024446.1.p2, IBPN01024446.1.p1	IBYA01048984.1.p1																											jg14179.t1.p1, GJZJ01007470.1.p1, jg37256.t1.p1
N5.HOG0056334	OG0004406	n137																																																																																											GITN01032389.1.p1	ICFC01032322.1.p1							IBMZ01039004.1.p1
N5.HOG0056335	OG0004406	n139																															IBZG01004950.1.p1																									ICBF01031221.1.p1									ICMU01037832.1.p1
N5.HOG0056336	OG0004407	n11				ICBW01029290.1.p1, ICBW01006250.1.p1, ICBW01002971.1.p1
N5.HOG0056337	OG0004407	n15																				ICJS01044822.1.p1							GIWQ01106449.1.p1, GIWQ01333912.1.p1	ICGF01014097.1.p1						ICBZ01017940.1.p1					IAUM01023265.1.p1							IBFM01020996.1.p1							IBHE01001168.1.p1	IAIC01044248.1.p1												IALM01035864.1.p1	ICBR01037352.1.p1		IARK01026924.1.p1	ICDS01046291.1.p1	IAWA01038598.1.p1		IBPN01020939.1.p1, IBPN01037135.1.p1, IBPN01020127.1.p1, IBPN01040983.1.p1, IBPN01025355.1.p1	IBYA01035425.1.p1			IAQN01033207.1.p1, IAQN01037665.1.p1								ICHM01019535.1.p1	IAUC01008997.1.p1, IAUC01051310.1.p1																	IAHP01020094.1.p1
N5.HOG0056338	OG0004407	n43																																															IBHV01037051.1.p1		ICDG01038511.1.p1
N5.HOG0056339	OG0004407	n45	IANO01018052.1.p1	ICOJ01017058.1.p1				IAHS01035370.1.p1				IASB01017708.1.p1	IBFJ01024367.1.p1	IAET01007205.1.p1			ICCG01009293.1.p1							IAQZ01006437.1.p1	ICFD01031529.1.p1	IBHY01021331.1.p1							IBZG01035973.1.p1				IBIK01009198.1.p1						ICEG01038428.1.p1	IAJV01009738.1.p1	IAFI01027666.1.p1	IAHZ01024239.1.p1						IBDY01038036.1.p1					IBRX01015230.1.p1	ICBF01022808.1.p1	IAEU01028474.1.p1	IBPZ01037203.1.p1	IAXT01000367.1.p1			IAPM01005825.1.p1		IAGL01033860.1.p1	ICMU01033548.1.p1							IATW01041901.1.p1			ICHT01017974.1.p1	ICKB01022916.1.p1												IALE01020174.1.p1, IALE01038577.1.p1
N5.HOG0056340	OG0004407	n75																		ICOE01007821.1.p2																																	IBVS01034611.1.p1																																						GITM01003476.1.p1	IAHF01048121.1.p1	GITN01021109.1.p1	ICFC01009909.1.p1	ICMP01047023.1.p1	GITO01094395.1.p1	GITP01074477.1.p1	GITQ01037508.1.p1	IAJJ01004696.1.p1	GITR01009069.1.p1	IBMZ01023222.1.p1
N5.HOG0056341	OG0004407	n89			IBTE01010049.1.p1				IAWN01010225.1.p1	IAKU01014501.1.p1	IBBK01025437.1.p1, IBBK01001274.1.p1							IBGF01036300.1.p1													IBJP01001523.1.p1	IBVW01014358.1.p1		ICKS01010294.1.p1, ICKS01013793.1.p1					ICGA01026826.1.p1	ICCR01008282.1.p1														ICFH01032083.1.p1								IAFP01005353.1.p1	IAQC01033594.1.p1																	IBJR01011945.1.p1			IBWO01010079.1.p1	IBAR01008443.1.p1, IBAR01026125.1.p1					IAXS01030913.1.p1
N5.HOG0056342	OG0004407	n108																									IBBP01032851.1.p1	ICOI01020046.1.p1																																																																											jg19388.t1.p1, GJZJ01099584.1.p1, jg5251.t1.p1, jg5259.t1.p1
N5.HOG0056343	OG0004407	n113													IAFU01019372.1.p1	IBQT01020793.1.p1					IBWR01044778.1.p1		IBTR01035183.1.p1																								IBKS01032646.1.p1																																		ICFA01042719.1.p1	ICAL01003802.1.p1				IAPP01015909.1.p1																ICEL01030784.1.p1
N5.HOG0056344	OG0004407	n128																	ICOF01004172.1.p1	ICOE01013501.1.p1			IBTR01038729.1.p1										IBZG01027319.1.p1				IBIK01005548.1.p1, IBIK01013300.1.p1																IBVS01042348.1.p1																																				IAXS01031073.1.p1							GITO01094396.1.p1							GJZJ01145966.1.p1
N5.HOG0056345	OG0004408	n0	IANO01018226.1.p1	ICOJ01025349.1.p1	IBTE01022102.1.p1	ICBW01011283.1.p1, ICBW01025140.1.p1, ICBW01019468.1.p1, ICBW01016446.1.p1		IAHS01002738.1.p1	IAWN01012156.1.p1	IAKU01010885.1.p1	IBBK01019398.1.p1	IASB01019253.1.p1	IBFJ01016518.1.p1	IAET01030068.1.p1	IAFU01011392.1.p1	IBQT01008970.1.p1	ICCG01034749.1.p1	IBGF01044447.1.p1	ICOF01008615.1.p1	ICOE01011084.1.p1	IBWR01011418.1.p1, IBWR01023595.1.p1	ICJS01031014.1.p1	IBTR01039874.1.p1	IAQZ01020388.1.p1	ICFD01038570.1.p1	IBHY01009181.1.p1	IBBP01000601.1.p1, IBBP01024398.1.p1	ICOI01005039.1.p1	GIWQ01355843.1.p1	ICGF01045773.1.p2, ICGF01045773.1.p1	IBJP01023281.1.p1	IBVW01025109.1.p1	IBZG01014900.1.p1	ICKS01002540.1.p1		ICBZ01037443.1.p1, ICBZ01033315.1.p1	IBIK01012729.1.p1, IBIK01040754.1.p1		ICGA01035194.1.p1	ICCR01003940.1.p1	IAUM01038277.1.p1, IAUM01004869.1.p1	IAOT01024388.1.p1	ICEG01029191.1.p1	IAJV01023708.1.p2, IAJV01023708.1.p1	IAFI01027167.1.p1, IAFI01041764.1.p1	IAHZ01038758.1.p1, IAHZ01022315.1.p1	IBKS01029880.1.p1, IBKS01038370.1.p1	IBFM01004378.1.p1	IBHV01029676.1.p1		ICDG01025571.1.p1	IBDY01014151.1.p1	IBVS01003427.1.p1	ICFH01017360.1.p1	IBHE01023870.1.p1	IAIC01048122.1.p1	IBRX01041306.1.p1, IBRX01019393.1.p1, IBRX01040877.1.p1	ICBF01020880.1.p1, ICBF01001279.1.p1	IAEU01028062.1.p1	IBPZ01010004.1.p1, IBPZ01030460.1.p1	IAXT01031756.1.p1	IAFP01038217.1.p1	IAQC01042668.1.p1	IAPM01026485.1.p1		IAGL01009139.1.p1	ICMU01005372.1.p1	IALM01036513.1.p1, IALM01014510.1.p1	ICBR01035411.1.p1, ICBR01018615.1.p1	IBTW01034675.1.p1	IARK01023304.1.p1, IARK01019803.1.p1	ICDS01041301.1.p1	IAWA01041045.1.p1	IATW01032052.1.p1	IBPN01013616.1.p1, IBPN01017124.1.p1	IBYA01009395.1.p1	ICHT01000706.1.p1	ICKB01033817.1.p1	IAQN01009124.1.p1	IBJR01043295.1.p1, IBJR01000634.1.p1	ICFA01019766.1.p1	ICAL01009953.1.p2, ICAL01009953.1.p1, ICAL01041241.1.p1	IBWO01002644.1.p1	IBAR01010237.1.p1, IBAR01029655.1.p1	IAHB01012866.1.p1	IAPP01009198.1.p1	ICHM01010735.1.p1, ICHM01023073.1.p1	IAUC01040238.1.p1	IAXS01012154.1.p1, IAXS01037300.1.p1, IAXS01029497.1.p1, IAXS01031573.1.p1, IAXS01010443.1.p1, IAXS01028555.1.p1, IAXS01029051.1.p1, IAXS01028447.1.p1	IALE01004422.1.p1	GITM01062798.1.p1	IAHF01024111.1.p1, IAHF01049341.1.p1	GITN01053725.1.p1	ICFC01019351.1.p1	ICMP01008653.1.p1	GITO01038179.1.p1, GITO01038180.1.p1	GITP01038731.1.p1, GITP01038735.1.p1, GITP01038732.1.p1, GITP01038734.1.p1	GITQ01105946.1.p1	IAJJ01025322.1.p1, IAJJ01019549.1.p1	GITR01104863.1.p1, GITR01104862.1.p1	IBMZ01010595.1.p1	ICEL01010183.1.p1	GJZJ01003197.1.p1	IBXZ01015660.1.p1	IAHP01043470.1.p1
N5.HOG0056346	OG0004409	n5																											GIWQ01312990.1.p1, GIWQ01205426.1.p1
N5.HOG0056347	OG0004409	n8																																																																																									GITM01082677.1.p1	IAHF01035118.1.p1, IAHF01018612.1.p1	GITN01018974.1.p1			GITO01071134.1.p1	GITP01102654.1.p1	GITQ01050037.1.p1		GITR01102624.1.p1
N5.HOG0056348	OG0004409	n18																																																																																																					GJZJ01162633.1.p2, GJZJ01162633.1.p1, jg4735.t1.p1
N5.HOG0056349	OG0004409	n22																	ICOF01028782.1.p1	ICOE01010543.1.p1
N5.HOG0056350	OG0004409	n24							IAWN01024407.1.p1	IAKU01022155.1.p1	IBBK01002959.1.p1		IBFJ01017720.1.p2		IAFU01040848.1.p1	IBQT01009875.1.p1					IBWR01014643.1.p1	ICJS01035454.1.p1	IBTR01035074.1.p1						GIWQ01186843.1.p1	ICGF01030606.1.p1						ICBZ01048333.1.p1			ICGA01028291.1.p1		IAUM01039599.1.p1						IBKS01015034.1.p1		IBHV01032704.1.p1		ICDG01046002.1.p1, ICDG01017662.1.p1, ICDG01047030.1.p1	IBDY01024516.1.p1	IBVS01025452.1.p1		IBHE01017055.1.p1	IAIC01020321.1.p1	IBRX01011320.1.p2										ICMU01000383.1.p1	IALM01028597.1.p1	ICBR01032793.1.p1	IBTW01012059.1.p1		ICDS01049098.1.p1	IAWA01035617.1.p1		IBPN01039044.1.p1	IBYA01049923.1.p1	ICHT01019435.1.p1		IAQN01033962.1.p1		ICFA01033539.1.p1, ICFA01030449.1.p1	ICAL01004672.1.p1		IBAR01017026.1.p1		IAPP01012589.1.p1	ICHM01012670.1.p1	IAUC01022056.1.p1		IALE01015088.1.p2				ICFC01016038.1.p1	ICMP01006028.1.p1						IBMZ01042095.1.p1	ICEL01034560.1.p1	GJZJ01007290.1.p1		IAHP01015815.1.p1
N5.HOG0056351	OG0004409	n76	IANO01018249.1.p1	ICOJ01038368.1.p1				IAHS01005013.1.p1	IAWN01012106.1.p1	IAKU01020602.1.p1	IBBK01014603.1.p1, IBBK01019116.1.p1	IASB01008807.1.p1	IBFJ01006107.1.p1	IAET01038909.1.p1			ICCG01020956.1.p1				IBWR01026384.1.p1			IAQZ01033317.1.p1	ICFD01010655.1.p1	IBHY01005920.1.p1							IBZG01030156.1.p1				IBIK01025893.1.p1		ICGA01036927.1.p1		IAUM01037554.1.p1		ICEG01002723.1.p1	IAJV01014620.1.p1	IAFI01015028.1.p1	IAHZ01005854.1.p1						IBDY01040074.1.p1		ICFH01011563.1.p1			IBRX01011320.1.p1	ICBF01015852.1.p1	IAEU01000250.1.p1	IBPZ01016713.1.p1	IAXT01043180.1.p1			IAPM01006379.1.p1		IAGL01001753.1.p1	ICMU01015853.1.p1, ICMU01013054.1.p1			IBTW01040177.1.p1	IARK01010813.1.p1			IATW01007714.1.p1			ICHT01012937.1.p1	ICKB01012342.1.p1	IAQN01013122.1.p1					IBAR01002184.1.p1						IALE01009387.1.p1				ICFC01042356.1.p2	ICMP01022650.1.p2				IAJJ01028432.1.p1		IBMZ01007220.1.p1
N5.HOG0056352	OG0004409	n124			IBTE01013711.1.p1, IBTE01018680.1.p1													IBGF01051864.1.p1, IBGF01043989.1.p1													IBJP01014194.1.p1	IBVW01033691.1.p1		ICKS01038703.1.p1						ICCR01024849.1.p1, ICCR01002512.1.p1		IAOT01033996.1.p1																				IAFP01023876.1.p1	IAQC01000190.1.p1																	IBJR01037780.1.p1			IBWO01016067.1.p1		IAHB01036152.1.p1				IAXS01026731.1.p1															IBXZ01028569.1.p1
N5.HOG0056353	OG0004409	n140																									IBBP01031645.1.p1	ICOI01006410.1.p1
N5.HOG0056354	OG0004410	n2													IAFU01020830.1.p1	IBQT01022512.1.p1							IBTR01034996.1.p1, IBTR01040378.1.p1																								IBKS01010648.1.p2, IBKS01012240.1.p1, IBKS01010648.1.p1, IBKS01032727.1.p1																							IBTW01028901.1.p1		ICDS01025450.1.p1							IAQN01013308.1.p1		ICFA01013117.1.p1	ICAL01040856.1.p1, ICAL01000680.1.p1				IAPP01033791.1.p1				IALE01005806.1.p1
N5.HOG0056355	OG0004410	n18				ICBW01002128.1.p1																							GIWQ01275488.1.p1																			IBFM01043560.1.p1																							IARK01018594.1.p2								IAQN01013308.1.p2							IAPP01001286.1.p1											GITP01032870.1.p1
N5.HOG0056356	OG0004410	n28	IANO01037642.1.p1, IANO01018549.1.p1, IANO01018549.1.p2	ICOJ01035884.1.p1	IBTE01020174.1.p1			IAHS01007940.1.p1	IAWN01014255.1.p1, IAWN01006334.1.p1	IAKU01001359.1.p1	IBBK01008053.1.p1	IASB01026368.1.p1, IASB01006889.1.p1	IBFJ01037737.1.p1, IBFJ01001424.1.p1	IAET01010503.1.p1			ICCG01006635.1.p1, ICCG01005492.1.p1, ICCG01004786.1.p1	IBGF01037295.1.p1	ICOF01030855.1.p1	ICOE01025860.1.p1		ICJS01008793.1.p1		IAQZ01029513.1.p1	ICFD01013738.1.p1	IBHY01029987.1.p1	IBBP01005519.1.p1	ICOI01001834.1.p1	GIWQ01275486.1.p1, GIWQ01275487.1.p1	ICGF01006247.1.p1	IBJP01012633.1.p1	IBVW01007323.1.p1	IBZG01003390.1.p1, IBZG01028293.1.p1	ICKS01027768.1.p1, ICKS01019323.1.p1, ICKS01019323.1.p2		ICBZ01044240.1.p1			ICGA01010281.1.p1, ICGA01012847.1.p1	ICCR01033188.1.p1	IAUM01048541.1.p1, IAUM01048541.1.p2, IAUM01026645.1.p1	IAOT01034952.1.p1	ICEG01004886.1.p1	IAJV01037582.1.p1	IAFI01013947.1.p1	IAHZ01014116.1.p1		IBFM01027033.1.p1	IBHV01024462.1.p1		ICDG01040657.1.p1	IBDY01024098.1.p1	IBVS01004413.1.p1	ICFH01011599.1.p1	IBHE01001506.1.p1	IAIC01000592.1.p1, IAIC01000592.1.p2, IAIC01042797.1.p1	IBRX01010209.1.p1	ICBF01010014.1.p1, ICBF01010980.1.p1	IAEU01008069.1.p1, IAEU01004205.1.p1, IAEU01008726.1.p1	IBPZ01003017.1.p1	IAXT01031899.1.p1	IAFP01008202.1.p1	IAQC01011562.1.p1, IAQC01019894.1.p1	IAPM01036577.1.p1		IAGL01014846.1.p1, IAGL01026808.1.p1	ICMU01000861.1.p1	IALM01025415.1.p1	ICBR01048277.1.p1		IARK01008813.1.p1	ICDS01027051.1.p1	IAWA01028236.1.p1	IATW01031726.1.p1	IBPN01020547.1.p1	IBYA01042629.1.p1	ICHT01038014.1.p1	ICKB01005340.1.p1, ICKB01023694.1.p1, ICKB01016960.1.p1	IAQN01034652.1.p1	IBJR01016862.1.p1			IBWO01029807.1.p1, IBWO01028104.1.p1	IBAR01027229.1.p1	IAHB01019226.1.p1, IAHB01033486.1.p1, IAHB01013901.1.p1, IAHB01029999.1.p1		ICHM01006149.1.p1	IAUC01030790.1.p1	IAXS01033161.1.p1		GITM01119035.1.p1		GITN01025590.1.p1, GITN01025591.1.p1	ICFC01003075.1.p1, ICFC01003075.1.p2	ICMP01001681.1.p1	GITO01096679.1.p1	GITP01098672.1.p1	GITQ01001270.1.p1	IAJJ01025901.1.p1	GITR01061734.1.p1	IBMZ01036374.1.p2, IBMZ01038174.1.p1		jg4471.t1.p1	IBXZ01007462.1.p1	IAHP01018529.1.p1
N5.HOG0056357	OG0004411	n3																	ICOF01015813.1.p1	ICOE01030925.1.p1
N5.HOG0056358	OG0004411	n7																																																							IBRX01010411.1.p2, IBRX01000062.1.p2			IBPZ01005987.1.p2												ICDS01049021.1.p3
N5.HOG0056359	OG0004411	n11																																															IBHV01016790.1.p2																									IATW01008815.1.p1
N5.HOG0056360	OG0004411	n15							IAWN01021408.1.p1																																																																											IBAR01020305.1.p1
N5.HOG0056361	OG0004411	n17												IAET01011418.1.p1																															IAFI01038417.1.p1
N5.HOG0056362	OG0004411	n21			IBTE01023283.1.p1					IAKU01012874.1.p1	IBBK01000198.1.p1							IBGF01002018.1.p1													IBJP01034451.1.p1	IBVW01020411.1.p1		ICKS01034333.1.p1					ICGA01005296.1.p1			IAOT01023909.1.p1												ICFH01017587.1.p1								IAFP01035645.1.p1	IAQC01023483.1.p1																	IBJR01046378.1.p1			IBWO01029235.1.p1		IAHB01036169.1.p1				IAXS01032452.1.p1															IBXZ01044701.1.p1
N5.HOG0056363	OG0004411	n38				ICBW01025774.1.p1									IAFU01023081.1.p1	IBQT01032072.1.p1					IBWR01003603.1.p1	ICJS01009021.1.p1, ICJS01012754.1.p1	IBTR01010722.1.p1				IBBP01021130.1.p1		GIWQ01007707.1.p1	ICGF01030753.1.p1						ICBZ01008216.1.p1					IAUM01014155.1.p1						IBKS01020032.1.p1	IBFM01027230.1.p1	IBHV01014056.1.p1		ICDG01011176.1.p1		IBVS01004930.1.p1		IBHE01009935.1.p1, IBHE01034681.1.p1	IAIC01004910.1.p1												IALM01014439.1.p1	ICBR01004434.1.p1	IBTW01036037.1.p1	IARK01036432.1.p1	ICDS01014006.1.p1	IAWA01039462.1.p1		IBPN01026055.1.p1	IBYA01039168.1.p1			IAQN01041327.1.p1		ICFA01018717.1.p1	ICAL01043950.1.p1				IAPP01015945.1.p1, IAPP01022265.1.p1	ICHM01003251.1.p1, ICHM01024985.1.p1	IAUC01003013.1.p1, IAUC01048421.1.p1			GITM01032363.1.p1	IAHF01045792.1.p1, IAHF01014935.1.p1, IAHF01045792.1.p2	GITN01007053.1.p1	ICFC01010812.1.p1, ICFC01021374.1.p1	ICMP01018560.1.p1	GITO01076817.1.p1	GITP01105977.1.p1	GITQ01092451.1.p1	IAJJ01021798.1.p1	GITR01036786.1.p1	IBMZ01044416.1.p1	ICEL01033278.1.p1	GJZJ01220897.1.p1		IAHP01037644.1.p1
N5.HOG0056364	OG0004411	n102																							ICFD01009984.1.p1																																									IAGL01029363.1.p1	ICMU01037314.1.p1											ICKB01026679.1.p1
N5.HOG0056365	OG0004411	n107																																										IAJV01022410.1.p1		IAHZ01002274.1.p1																		IAPM01022019.1.p1
N5.HOG0056366	OG0004411	n110																																																									IAEU01041710.1.p1, IAEU01022100.1.p1	IBPZ01041315.1.p1
N5.HOG0056367	OG0004411	n117																																																							IBRX01013839.1.p1			IBPZ01005987.1.p1
N5.HOG0056368	OG0004411	n119						IAHS01005218.1.p1	IAWN01021408.1.p2																	IBHY01001745.1.p1		ICOI01001128.1.p1	GIWQ01100705.1.p1										ICGA01001028.1.p4	ICCR01031112.1.p1					IAFI01010465.1.p1, IAFI01019329.1.p1																	IAFP01031839.1.p1										ICDS01049021.1.p2												IBAR01036889.1.p1
N5.HOG0056369	OG0004411	n132																										ICOI01003429.1.p2																					IBHV01016790.1.p1																									IATW01004819.1.p1
N5.HOG0056370	OG0004411	n134										IASB01020789.1.p1		IAET01037382.1.p1
N5.HOG0056371	OG0004411	n135																																																								ICBF01031492.1.p1			IAXT01044567.1.p1
N5.HOG0056372	OG0004411	n136	IANO01020354.1.p1														ICCG01038330.1.p1																IBZG01024454.1.p1				IBIK01016841.1.p1															IBDY01040493.1.p1																									ICHT01047854.1.p1
N5.HOG0056373	OG0004412	n5																									IBBP01014416.1.p1	ICOI01010552.1.p1
N5.HOG0056374	OG0004412	n7	IANO01027067.1.p1					IAHS01028033.1.p1	IAWN01036608.1.p1	IAKU01037439.1.p1	IBBK01040741.1.p1	IASB01013802.1.p1	IBFJ01000578.1.p1, IBFJ01007501.1.p1	IAET01021811.1.p1	IAFU01001146.1.p1	IBQT01030757.1.p1	ICCG01035881.1.p1, ICCG01030418.1.p1		ICOF01035687.1.p1	ICOE01023868.1.p1	IBWR01035293.1.p1		IBTR01034475.1.p1, IBTR01010586.1.p1	IAQZ01038730.1.p1, IAQZ01031119.1.p1	ICFD01012541.1.p2	IBHY01038705.1.p1					IBJP01028193.1.p1, IBJP01028930.1.p1	IBVW01006276.1.p1	IBZG01002079.1.p1, IBZG01020872.1.p1	ICKS01022795.1.p1, ICKS01014771.1.p1			IBIK01020610.1.p1		ICGA01024032.1.p1	ICCR01048751.1.p1			ICEG01039306.1.p1, ICEG01040281.1.p1	IAJV01036069.1.p1	IAFI01023860.1.p1, IAFI01038092.1.p1	IAHZ01012279.1.p1, IAHZ01019850.1.p1	IBKS01005651.1.p1		IBHV01037236.1.p1		ICDG01000936.1.p1	IBDY01041116.1.p2	IBVS01002032.1.p1	ICFH01041490.1.p1			IBRX01025262.1.p1	ICBF01012346.1.p1	IAEU01029656.1.p1	IBPZ01003603.1.p1	IAXT01026170.1.p1	IAFP01012384.1.p1, IAFP01014414.1.p1, IAFP01019957.1.p2, IAFP01025464.1.p1, IAFP01012384.1.p4, IAFP01019957.1.p3	IAQC01032854.1.p1	IAPM01017479.1.p1		IAGL01017371.1.p1, IAGL01001480.1.p1	ICMU01033183.1.p1			IBTW01029680.1.p1, IBTW01003000.1.p1				IATW01019687.1.p1			ICHT01000580.1.p1	ICKB01017593.1.p1, ICKB01026844.1.p1		IBJR01025949.1.p2, IBJR01025949.1.p1	ICFA01005164.1.p1	ICAL01012108.1.p1, ICAL01018732.1.p1	IBWO01034054.1.p1	IBAR01019527.1.p1	IAHB01035045.1.p1	IAPP01014828.1.p1			IAXS01033208.1.p1	IALE01025973.1.p1	GITM01099016.1.p1	IAHF01020888.1.p1	GITN01027984.1.p1	ICFC01026774.1.p2, ICFC01026774.1.p1, ICFC01038875.1.p1, ICFC01007135.1.p1, ICFC01035460.1.p1	ICMP01043412.1.p1	GITO01033276.1.p1	GITP01042936.1.p1	GITQ01024783.1.p1, GITQ01024785.1.p1, GITQ01024784.1.p1	IAJJ01026202.1.p1	GITR01085077.1.p1	IBMZ01007428.1.p1	ICEL01041678.1.p1, ICEL01008617.1.p1	GJZJ01052981.1.p1	IBXZ01044489.1.p1
N5.HOG0056375	OG0004412	n111																				ICJS01029824.1.p1								ICGF01044709.1.p1											IAUM01001097.1.p1								IBHV01021037.1.p1							IAIC01003029.1.p1																	IAWA01033500.1.p1, IAWA01018978.1.p1		IBPN01017642.1.p1													IAUC01032226.1.p1														ICEL01008617.1.p2			IAHP01007292.1.p1
N5.HOG0056376	OG0004412	n121										IASB01013802.1.p2																	GIWQ01102103.1.p1, GIWQ01266584.1.p1, GIWQ01359074.1.p1, GIWQ01108248.1.p1, GIWQ01203902.1.p1																				IBHV01018867.1.p2, IBHV01029316.1.p1																						IARK01033693.1.p1		IAWA01033500.1.p2																					ICFC01038875.1.p2						GITR01085081.1.p1
N5.HOG0056377	OG0004412	n133																																		ICBZ01026260.1.p1												IBFM01001754.1.p1																				IALM01027209.1.p1	ICBR01022198.1.p1			ICDS01035515.1.p1				IBYA01008739.1.p2			IAQN01004574.1.p1								ICHM01011155.1.p1, ICHM01039906.1.p1
N5.HOG0056378	OG0004413	n3																																																																																								IALE01031012.1.p1													GJZJ01114591.1.p1
N5.HOG0056379	OG0004413	n6																			IBWR01044842.1.p1																																																		IARK01013034.1.p1
N5.HOG0056380	OG0004413	n8				ICBW01009986.1.p1					IBBK01039130.1.p1							IBGF01011145.1.p2			IBWR01023317.1.p1	ICJS01004027.1.p1, ICJS01033791.1.p1	IBTR01043016.1.p1									IBVW01028696.1.p2, IBVW01000144.1.p2										IAOT01027775.1.p1				IAHZ01023043.1.p1														IBPZ01030355.1.p2				IAPM01024030.1.p1									IAWA01026350.1.p1	IATW01032777.1.p1	IBPN01024391.1.p1				IAQN01025593.1.p1					IBAR01000486.1.p1														GITQ01003338.1.p1	IAJJ01026473.1.p1					IBXZ01042161.1.p1
N5.HOG0056381	OG0004413	n28	IANO01020890.1.p1	ICOJ01036896.1.p1	IBTE01030621.1.p1, IBTE01034494.1.p1	ICBW01010135.1.p1		IAHS01027353.1.p1	IAWN01027601.1.p1	IAKU01022102.1.p1	IBBK01032662.1.p1	IASB01041428.1.p1	IBFJ01002160.1.p1	IAET01026329.1.p1	IAFU01037445.1.p1	IBQT01035504.1.p1	ICCG01014669.1.p1	IBGF01036382.1.p1	ICOF01011011.1.p1	ICOE01031192.1.p1	IBWR01008422.1.p1, IBWR01049667.1.p1		IBTR01040079.1.p1	IAQZ01032770.1.p1	ICFD01015988.1.p1	IBHY01040823.1.p1	IBBP01034694.1.p1	ICOI01027936.1.p1	GIWQ01010912.1.p1	ICGF01016681.1.p1	IBJP01022494.1.p1	IBVW01013664.1.p1	IBZG01029123.1.p1	ICKS01007266.1.p1		ICBZ01030020.1.p1	IBIK01003925.1.p1		ICGA01001019.1.p1	ICCR01016085.1.p1	IAUM01027987.1.p1	IAOT01047146.1.p1	ICEG01030738.1.p1	IAJV01014058.1.p1	IAFI01025837.1.p1	IAHZ01017927.1.p1	IBKS01026178.1.p1	IBFM01036244.1.p1	IBHV01019696.1.p1		ICDG01023107.1.p1	IBDY01012678.1.p1	IBVS01016119.1.p1	ICFH01030907.1.p1	IBHE01019514.1.p1	IAIC01022937.1.p1, IAIC01042232.1.p1	IBRX01036809.1.p1, IBRX01007252.1.p1	ICBF01036131.1.p1, ICBF01023671.1.p1	IAEU01021288.1.p1	IBPZ01010430.1.p1	IAXT01039089.1.p1	IAFP01007015.1.p1, IAFP01030656.1.p1	IAQC01009770.1.p1	IAPM01029270.1.p1		IAGL01018826.1.p1	ICMU01031914.1.p1	IALM01042246.1.p1	ICBR01037527.1.p1, ICBR01017219.1.p1	IBTW01041005.1.p1	IARK01039319.1.p1	ICDS01002480.1.p1	IAWA01016410.1.p1		IBPN01026391.1.p1	IBYA01036016.1.p1	ICHT01043394.1.p1	ICKB01027481.1.p1	IAQN01033422.1.p1	IBJR01002858.1.p1, IBJR01028478.1.p1	ICFA01013724.1.p1	ICAL01030199.1.p1	IBWO01026620.1.p1	IBAR01030241.1.p1	IAHB01023591.1.p1, IAHB01007272.1.p1	IAPP01022200.1.p1	ICHM01030082.1.p1	IAUC01015705.1.p1, IAUC01035581.1.p1	IAXS01012209.1.p1, IAXS01025306.1.p1		GITM01028461.1.p1		GITN01054873.1.p1	ICFC01028034.1.p1	ICMP01017803.1.p1	GITO01096780.1.p1	GITP01026310.1.p1	GITQ01003339.1.p1	IAJJ01019048.1.p1	GITR01099330.1.p1	IBMZ01016596.1.p1			IBXZ01013979.1.p1	IAHP01035540.1.p1
N5.HOG0056382	OG0004414	n0	IANO01021040.1.p1	ICOJ01012227.1.p1	IBTE01011141.1.p1	ICBW01011926.1.p1		IAHS01041892.1.p1	IAWN01010670.1.p1	IAKU01045254.1.p1	IBBK01035915.1.p1	IASB01002274.1.p1	IBFJ01032739.1.p1	IAET01011181.1.p1	IAFU01004974.1.p1	IBQT01013600.1.p2, IBQT01037474.1.p1	ICCG01013912.1.p1, ICCG01026669.1.p1, ICCG01009471.1.p1	IBGF01040020.1.p1	ICOF01014647.1.p1	ICOE01018822.1.p1	IBWR01005726.1.p1, IBWR01034671.1.p1		IBTR01006204.1.p1, IBTR01024141.1.p1, IBTR01016410.1.p1, IBTR01041971.1.p1	IAQZ01039579.1.p1	ICFD01007389.1.p1, ICFD01021686.1.p1, ICFD01030351.1.p1	IBHY01025589.1.p1	IBBP01024400.1.p1	ICOI01013037.1.p1, ICOI01000764.1.p1	GIWQ01243870.1.p1	ICGF01016103.1.p1	IBJP01032285.1.p1	IBVW01002723.1.p1, IBVW01041442.1.p1	IBZG01023253.1.p1	ICKS01032377.1.p1		ICBZ01002683.1.p1	IBIK01003145.1.p1		ICGA01021111.1.p1, ICGA01034067.1.p1	ICCR01009535.1.p1	IAUM01022011.1.p1	IAOT01023607.1.p1, IAOT01036249.1.p1	ICEG01029214.1.p1	IAJV01012828.1.p1, IAJV01036269.1.p1, IAJV01022345.1.p1	IAFI01029959.1.p1, IAFI01035385.1.p1, IAFI01042542.1.p1, IAFI01004227.1.p1	IAHZ01019178.1.p1, IAHZ01006939.1.p1, IAHZ01038435.1.p1	IBKS01036800.1.p1	IBFM01015837.1.p1	IBHV01042527.1.p1		ICDG01030262.1.p1	IBDY01022059.1.p1	IBVS01001403.1.p1, IBVS01028239.1.p1	ICFH01039807.1.p1, ICFH01041084.1.p1, ICFH01044697.1.p1	IBHE01003320.1.p1	IAIC01028034.1.p1	IBRX01017074.1.p1, IBRX01043734.1.p1	ICBF01038218.1.p1, ICBF01036407.1.p1	IAEU01015360.1.p1	IBPZ01004652.1.p1, IBPZ01001767.1.p1	IAXT01022764.1.p1, IAXT01025916.1.p1	IAFP01013153.1.p1, IAFP01028195.1.p1	IAQC01016765.1.p1	IAPM01015581.1.p1, IAPM01044603.1.p1		IAGL01033839.1.p2, IAGL01018575.1.p1	ICMU01003730.1.p1	IALM01029533.1.p1, IALM01046943.1.p1	ICBR01006816.1.p2	IBTW01003514.1.p1	IARK01009986.1.p1	ICDS01048662.1.p1	IAWA01004887.1.p1	IATW01038300.1.p1	IBPN01021275.1.p1, IBPN01017419.1.p1	IBYA01024359.1.p1, IBYA01008027.1.p1	ICHT01009616.1.p1	ICKB01012217.1.p1	IAQN01011895.1.p1	IBJR01015479.1.p1	ICFA01001949.1.p1, ICFA01013996.1.p1	ICAL01034605.1.p1	IBWO01037742.1.p1	IBAR01033315.1.p1	IAHB01030810.1.p1	IAPP01002961.1.p1	ICHM01003848.1.p1	IAUC01037286.1.p2, IAUC01033732.1.p2	IAXS01031967.1.p1	IALE01033536.1.p1	GITM01117137.1.p1, GITM01117136.1.p1, GITM01117135.1.p1	IAHF01011446.1.p1	GITN01029901.1.p1, GITN01029899.1.p1	ICFC01031575.1.p1	ICMP01043112.1.p1	GITO01081089.1.p1	GITP01062750.1.p1, GITP01062749.1.p1	GITQ01009555.1.p1, GITQ01009556.1.p1	IAJJ01004969.1.p1	GITR01023098.1.p1	IBMZ01008388.1.p1	ICEL01023167.1.p1	GJZJ01182238.1.p1	IBXZ01052824.1.p1	IAHP01003169.1.p1
N5.HOG0056383	OG0004415	n5		ICOJ01043257.1.p1										IAET01018900.1.p1			ICCG01005846.1.p1	IBGF01043036.1.p1	ICOF01023630.1.p1	ICOE01002033.1.p1				IAQZ01008810.1.p1		IBHY01024267.1.p1						IBVW01028398.1.p1	IBZG01042564.1.p1	ICKS01035168.1.p1			IBIK01028193.1.p1						ICEG01000517.1.p1						IBHV01019670.1.p1								IBRX01042194.1.p1	ICBF01019332.1.p1	IAEU01031854.1.p1			IAFP01005796.1.p1					ICMU01002110.1.p1											ICKB01018480.1.p1		IBJR01007564.1.p1											GITM01091161.1.p1	IAHF01042627.1.p1	GITN01077798.1.p1		ICMP01034657.1.p1	GITO01096677.1.p1	GITP01110578.1.p1			GITR01103385.1.p1
N5.HOG0056384	OG0004415	n38																				ICJS01018308.1.p1																			IAUM01000878.1.p1																																		IBPN01011401.1.p1													IAUC01026056.1.p1																	IAHP01024135.1.p1
N5.HOG0056385	OG0004415	n43																																		ICBZ01014780.1.p1																																	ICBR01011868.1.p1, ICBR01047966.1.p1
N5.HOG0056386	OG0004415	n52			IBTE01009677.1.p1																																					IAOT01007855.1.p1																		IBPZ01040441.1.p1																																						GITQ01079397.1.p1				ICEL01009508.1.p1
N5.HOG0056387	OG0004415	n57																										ICOI01014673.1.p1																		IAHZ01044879.1.p1								ICFH01035926.1.p1																																			IAXS01021401.1.p1
N5.HOG0056388	OG0004415	n60				ICBW01000112.1.p1						IASB01012675.1.p1																												ICCR01019099.1.p1						IAHZ01027496.1.p1									IBHE01006156.1.p2			ICBF01010730.1.p2			IAXT01040219.1.p1									IBTW01032889.1.p1				IATW01032776.1.p2, IATW01006742.1.p2, IATW01035111.1.p2			ICHT01040953.1.p1		IAQN01005535.1.p1				IBWO01004236.1.p1		IAHB01009489.1.p2		ICHM01007705.1.p2		IAXS01013236.1.p1														GJZJ01030152.1.p1
N5.HOG0056389	OG0004415	n79																																																																					IARK01019047.1.p1, IARK01004551.1.p1
N5.HOG0056390	OG0004415	n80																																																					IBHE01013357.1.p1																IARK01010582.1.p1
N5.HOG0056391	OG0004415	n81																			IBWR01039879.1.p1, IBWR01044516.1.p1		IBTR01020931.1.p1
N5.HOG0056392	OG0004415	n85							IAWN01020208.1.p1				IBFJ01036462.1.p1																		IBJP01014068.1.p1																						IBVS01007901.1.p1								IAXT01013826.1.p1					IAGL01018302.1.p1																		IBAR01021333.1.p1																	IBMZ01017336.1.p1
N5.HOG0056393	OG0004415	n93														IBQT01006081.1.p1																																																																	ICFA01021614.1.p1	ICAL01002724.1.p1
N5.HOG0056394	OG0004415	n98																																																																								IATW01035111.1.p1, IATW01006742.1.p1
N5.HOG0056395	OG0004415	n101				ICBW01027952.1.p1																						ICOI01036453.1.p1																IAJV01025203.1.p1																																																						GITQ01079395.1.p1
N5.HOG0056396	OG0004415	n104	IANO01022390.1.p1		IBTE01004408.1.p1	ICBW01005136.1.p1		IAHS01038253.1.p1			IBBK01002753.1.p1	IASB01014175.1.p1								ICOE01001970.1.p2			IBTR01033177.1.p2					ICOI01022246.1.p1												ICCR01029548.1.p1				IAJV01017711.1.p1		IAHZ01036436.1.p1		IBFM01013582.1.p1						ICFH01003157.1.p1	IBHE01006156.1.p1			ICBF01010730.1.p1		IBPZ01019603.1.p1				IAPM01008362.1.p1						IBTW01045423.1.p1	IARK01004551.1.p2			IATW01032776.1.p1		IBYA01011775.1.p1	ICHT01032589.1.p1		IAQN01029308.1.p1				IBWO01026166.1.p1		IAHB01036770.1.p1				IAXS01035562.1.p1	IALE01016195.1.p1				ICFC01028744.1.p1				GITQ01079398.1.p1, GITQ01079396.1.p1	IAJJ01036063.1.p1			ICEL01001415.1.p1		IBXZ01043955.1.p1
N5.HOG0056397	OG0004415	n137																											GIWQ01353780.1.p1																											IAIC01022582.1.p1																ICDS01014647.1.p1															ICHM01007705.1.p1
N5.HOG0056398	OG0004415	n140																																																																																																					GJZJ01028473.1.p1, jg2123.t1.p1
N5.HOG0056399	OG0004416	n5																									IBBP01022933.1.p1																																																																												jg4434.t1.p1
N5.HOG0056400	OG0004416	n7	IANO01046147.1.p2, IANO01022633.1.p2	ICOJ01020566.1.p1, ICOJ01015367.1.p1	IBTE01004644.1.p2, IBTE01049735.1.p1, IBTE01004644.1.p1			IAHS01026449.1.p1	IAWN01004008.1.p1, IAWN01024418.1.p1	IAKU01001540.1.p1	IBBK01020506.1.p1	IASB01002234.1.p1	IBFJ01019037.1.p1	IAET01037957.1.p1			ICCG01035559.1.p1	IBGF01006729.1.p1, IBGF01025239.1.p1	ICOF01021592.1.p2, ICOF01037076.1.p1	ICOE01014098.1.p1	IBWR01047154.1.p1		IBTR01026730.1.p1	IAQZ01022735.1.p1	ICFD01003921.1.p1	IBHY01018193.1.p1					IBJP01042720.1.p1	IBVW01013468.1.p1	IBZG01043579.1.p1	ICKS01026436.1.p1			IBIK01040913.1.p1		ICGA01001793.1.p1	ICCR01005949.1.p1		IAOT01041779.1.p1	ICEG01008718.1.p1	IAJV01006415.1.p1	IAFI01020351.1.p1, IAFI01006445.1.p1	IAHZ01032145.1.p1	IBKS01009836.1.p1		IBHV01039258.1.p1, IBHV01018332.1.p1		ICDG01018344.1.p2	IBDY01036741.1.p1	IBVS01024954.1.p1	ICFH01024842.1.p1			IBRX01000132.1.p1	ICBF01008381.1.p1	IAEU01028324.1.p1	IBPZ01029958.1.p1		IAFP01015751.1.p1	IAQC01023316.1.p1	IAPM01022035.1.p1		IAGL01014672.1.p1	ICMU01035939.1.p1		ICBR01010147.1.p1	IBTW01022526.1.p2, IBTW01022526.1.p1				IATW01036732.1.p1		IBYA01043889.1.p1	ICHT01032363.1.p2, ICHT01034393.1.p1	ICKB01014380.1.p1		IBJR01022716.1.p2	ICFA01027802.1.p1	ICAL01016298.1.p1	IBWO01036855.1.p1	IBAR01006611.1.p1	IAHB01012809.1.p1	IAPP01025538.1.p1			IAXS01018110.1.p1	IALE01008132.1.p1	GITM01003695.1.p1	IAHF01028596.1.p1	GITN01066856.1.p1, GITN01066853.1.p1	ICFC01022410.1.p1	ICMP01027175.1.p1	GITO01046335.1.p1, GITO01046336.1.p1	GITP01104371.1.p1	GITQ01043955.1.p1	IAJJ01002465.1.p1	GITR01106019.1.p1	IBMZ01006646.1.p1	ICEL01040924.1.p1		IBXZ01007371.1.p1, IBXZ01042005.1.p1
N5.HOG0056401	OG0004416	n96	IANO01040853.1.p1					IAHS01036203.1.p1				IASB01006160.1.p1			IAFU01001549.1.p1	IBQT01025870.1.p1	ICCG01025337.1.p1	IBGF01006729.1.p2	ICOF01021592.1.p1			ICJS01019983.1.p1				IBHY01005453.1.p1		ICOI01003645.1.p1	GIWQ01337875.1.p1	ICGF01003913.1.p1						ICBZ01037342.1.p1					IAUM01015370.1.p1			IAJV01034697.1.p1				IBFM01004771.1.p1			ICDG01018344.1.p1	IBDY01036741.1.p2			IBHE01014657.1.p1	IAIC01011472.1.p1, IAIC01041790.1.p1, IAIC01047018.1.p1					IAXT01015484.1.p1	IAFP01004087.1.p1	IAQC01023842.1.p1				ICMU01036779.1.p1	IALM01031836.1.p1	ICBR01047397.1.p1	IBTW01002808.1.p1	IARK01005639.1.p1	ICDS01022518.1.p1	IAWA01042351.1.p1		IBPN01046969.1.p1, IBPN01022264.1.p1	IBYA01046765.1.p1	ICHT01032363.1.p1		IAQN01009661.1.p1	IBJR01022716.1.p1							ICHM01022645.1.p1	IAUC01018642.1.p1		IALE01013859.1.p1															IAHP01030739.1.p1
N5.HOG0056402	OG0004417	n6				ICBW01000272.1.p1																																																																																																	GJZJ01205255.1.p1
N5.HOG0056403	OG0004417	n9																																													IBKS01005922.1.p1																																			ICAL01004681.1.p1				IAPP01003172.1.p1
N5.HOG0056404	OG0004417	n14																								IBHY01031679.1.p1				ICGF01015200.1.p1										ICCR01030103.1.p2				IAJV01004704.1.p1					IBHV01020459.1.p1		ICDG01035911.1.p1		IBVS01000906.1.p1, IBVS01023085.1.p1	ICFH01025818.1.p1	IBHE01016082.1.p1			ICBF01028028.1.p1				IAFP01022495.1.p1						IALM01029077.1.p1									ICHT01015022.1.p1	ICKB01010135.1.p3					IBWO01023188.1.p2						IAXS01033969.1.p1, IAXS01009368.1.p1			IAHF01030145.1.p1	GITN01095900.1.p1	ICFC01023662.1.p1, ICFC01023662.1.p2	ICMP01017898.1.p1	GITO01047528.1.p1	GITP01092881.1.p1	GITQ01004932.1.p1	IAJJ01001964.1.p1	GITR01107243.1.p1	IBMZ01021581.1.p1			IBXZ01023682.1.p1
N5.HOG0056405	OG0004417	n46	IANO01023157.1.p1	ICOJ01033787.1.p1				IAHS01016817.1.p1				IASB01005660.1.p1	IBFJ01011009.1.p1	IAET01003110.1.p1			ICCG01033012.1.p1		ICOF01031972.1.p1	ICOE01014329.1.p1, ICOE01003582.1.p1				IAQZ01028621.1.p1	ICFD01020138.1.p1	IBHY01036575.1.p1			GIWQ01090994.1.p1, GIWQ01147026.1.p1				IBZG01005347.1.p1	ICKS01019464.1.p3			IBIK01038142.1.p1			ICCR01030103.1.p1			ICEG01025098.1.p1	IAJV01001305.1.p1	IAFI01004692.1.p1	IAHZ01035978.1.p1						IBDY01042515.1.p1		ICFH01003914.1.p1, ICFH01008067.1.p1	IBHE01016082.1.p2		IBRX01010112.1.p1		IAEU01005128.1.p1	IBPZ01027999.1.p1	IAXT01012637.1.p1	IAFP01022495.1.p3		IAPM01013050.1.p1		IAGL01040574.1.p1	ICMU01032309.1.p1							IATW01034940.1.p1		IBYA01048303.1.p1	ICHT01018141.1.p1	ICKB01009150.1.p1					IBWO01023188.1.p4, IBWO01023188.1.p1						IAXS01033969.1.p2, IAXS01009368.1.p2		GITM01088569.1.p1	IAHF01040093.1.p3												IBXZ01023682.1.p2
N5.HOG0056406	OG0004417	n94			IBTE01036602.1.p1				IAWN01024654.1.p1		IBBK01017219.1.p1							IBGF01035474.1.p1													IBJP01036745.1.p2	IBVW01015818.1.p1		ICKS01019464.1.p1, ICKS01017830.1.p1					ICGA01020796.1.p1			IAOT01010969.1.p1																				IAFP01007433.1.p1																		IBJR01015563.1.p1			IBWO01024308.1.p1	IBAR01029496.1.p1	IAHB01004730.1.p1, IAHB01023645.1.p1																			IBXZ01027295.1.p1
N5.HOG0056407	OG0004417	n110													IAFU01015526.1.p1	IBQT01020177.1.p1					IBWR01004581.1.p1		IBTR01020036.1.p1																																															IBTW01013914.1.p1											ICFA01014950.1.p2																					ICEL01005864.1.p1
N5.HOG0056408	OG0004417	n116																				ICJS01007056.1.p1					IBBP01017000.1.p1	ICOI01009775.1.p1	GIWQ01332428.1.p1							ICBZ01038396.1.p1, ICBZ01014525.1.p1					IAUM01009650.1.p1							IBFM01000708.1.p1							IBHE01025195.1.p1	IAIC01038477.1.p1													ICBR01001782.1.p1, ICBR01000755.1.p1		IARK01024825.1.p1	ICDS01029299.1.p1, ICDS01019693.1.p1	IAWA01003284.1.p1, IAWA01038095.1.p1		IBPN01032878.1.p1, IBPN01029293.1.p1	IBYA01014151.1.p1			IAQN01018820.1.p1, IAQN01026113.1.p1								ICHM01034166.1.p1	IAUC01033931.1.p1, IAUC01012514.1.p1																	IAHP01000006.1.p1
N5.HOG0056409	OG0004418	n2				ICBW01011151.1.p1																					IBBP01034871.1.p1, IBBP01018636.1.p1																																																																												GJZJ01272507.1.p1, jg3805.t2.p1
N5.HOG0056410	OG0004418	n8																			IBWR01041939.1.p1							ICOI01006124.1.p1		ICGF01045436.1.p2				ICKS01020822.1.p1												IAHZ01043459.1.p1							IBVS01034645.1.p1														ICMU01013847.1.p2, ICMU01015333.1.p2									IBYA01038980.1.p1
N5.HOG0056411	OG0004418	n17	IANO01034032.1.p1, IANO01023913.1.p1	ICOJ01034549.1.p1	IBTE01019464.1.p1			IAHS01043372.1.p1	IAWN01035504.1.p1	IAKU01022882.1.p1	IBBK01005117.1.p1	IASB01006289.1.p1, IASB01017596.1.p1	IBFJ01011940.1.p1	IAET01022281.1.p1	IAFU01001540.1.p1	IBQT01011490.1.p1	ICCG01028336.1.p1	IBGF01008243.1.p1, IBGF01006318.1.p1		ICOE01033094.1.p1	IBWR01022176.1.p1		IBTR01003497.1.p1	IAQZ01022486.1.p1	ICFD01035058.1.p1	IBHY01016042.1.p1		ICOI01010555.1.p1		ICGF01045436.1.p1	IBJP01029848.1.p1	IBVW01000243.1.p1	IBZG01013813.1.p1	ICKS01042882.1.p1			IBIK01020231.1.p1		ICGA01002842.1.p1			IAOT01033567.1.p1	ICEG01005589.1.p1	IAJV01028920.1.p1, IAJV01031633.1.p1	IAFI01011224.1.p1			IBFM01022286.1.p1	IBHV01029707.1.p1			IBDY01026952.1.p1	IBVS01039013.1.p1	ICFH01012884.1.p1, ICFH01031834.1.p1			IBRX01019698.1.p1		IAEU01032275.1.p1, IAEU01005175.1.p1	IBPZ01008940.1.p1, IBPZ01022328.1.p1, IBPZ01047012.1.p1	IAXT01013173.1.p1, IAXT01008789.1.p2, IAXT01008789.1.p1	IAFP01011737.1.p1	IAQC01039288.1.p1	IAPM01012217.1.p1		IAGL01019680.1.p1	ICMU01013847.1.p1, ICMU01015333.1.p1			IBTW01046187.1.p1		ICDS01020446.1.p1					ICHT01036778.1.p1	ICKB01035832.1.p1	IAQN01000902.1.p1	IBJR01017882.1.p1	ICFA01016134.1.p1	ICAL01042844.1.p1	IBWO01004945.1.p1, IBWO01033961.1.p1, IBWO01000728.1.p1	IBAR01008811.1.p1	IAHB01003185.1.p1				IAXS01019376.1.p1	IALE01023770.1.p1			GITN01058593.1.p1		ICMP01042711.1.p1, ICMP01045372.1.p1	GITO01077087.1.p1	GITP01105323.1.p1	GITQ01099614.1.p1	IAJJ01032907.1.p1	GITR01033170.1.p1				IBXZ01047952.1.p1
N5.HOG0056412	OG0004418	n99		ICOJ01035193.1.p1						IAKU01045936.1.p1, IAKU01016152.1.p1	IBBK01005535.1.p1								ICOF01034508.1.p1	ICOE01025004.1.p1			IBTR01024494.1.p1					ICOI01036601.1.p1	GIWQ01299285.1.p1							ICBZ01008851.1.p1	IBIK01038379.1.p1		ICGA01016689.1.p1	ICCR01031384.1.p1								IBFM01032135.1.p1, IBFM01040597.1.p1			ICDG01034238.1.p2				IBHE01035470.1.p1	IAIC01017823.1.p1, IAIC01025480.1.p1												IALM01014123.1.p1			IARK01013289.1.p1	ICDS01019361.1.p1			IBPN01026769.1.p1				IAQN01011694.1.p1								ICHM01006539.1.p1	IAUC01050180.1.p1, IAUC01040736.1.p1		IALE01043516.1.p1	GITM01013375.1.p1	IAHF01010492.1.p1, IAHF01025218.1.p1		ICFC01006913.1.p1	ICMP01021927.1.p1	GITO01051891.1.p2		GITQ01028354.1.p1	IAJJ01017355.1.p1	GITR01033177.1.p1	IBMZ01001351.1.p1, IBMZ01036349.1.p1	ICEL01044564.1.p1, ICEL01002176.1.p1			IAHP01029274.1.p1
N5.HOG0056413	OG0004419	n7																												ICGF01028059.1.p1	IBJP01023531.1.p1								ICGA01037571.1.p1								IBKS01002885.1.p1		IBHV01020882.1.p1				IBVS01028398.1.p1						IAEU01012531.1.p1		IAXT01001931.1.p1																									IAPP01000384.1.p1				IALE01044314.1.p1															IAHP01018825.1.p1
N5.HOG0056414	OG0004419	n19	IANO01024665.1.p1	ICOJ01041392.1.p1	IBTE01040294.1.p1	ICBW01036888.1.p1		IAHS01035724.1.p1	IAWN01009715.1.p1	IAKU01020842.1.p1	IBBK01008531.1.p1	IASB01011516.1.p1	IBFJ01037927.1.p1	IAET01012949.1.p1, IAET01010109.1.p1	IAFU01017239.1.p1	IBQT01007489.1.p1	ICCG01018835.1.p1	IBGF01042216.1.p1, IBGF01017753.1.p1	ICOF01008079.1.p1, ICOF01037558.1.p1	ICOE01009418.1.p1	IBWR01020960.1.p1, IBWR01003466.1.p1	ICJS01012823.1.p1, ICJS01008421.1.p1	IBTR01024555.1.p1	IAQZ01009575.1.p1, IAQZ01032210.1.p1	ICFD01024436.1.p1	IBHY01042004.1.p1	IBBP01010821.1.p1	ICOI01033603.1.p1	GIWQ01241644.1.p1	ICGF01039080.1.p1	IBJP01038510.1.p1	IBVW01045619.1.p1, IBVW01004777.1.p1	IBZG01000497.1.p1	ICKS01016741.1.p1		ICBZ01005544.1.p1, ICBZ01040609.1.p1	IBIK01016867.1.p1		ICGA01004108.1.p1, ICGA01037571.1.p2	ICCR01016511.1.p1	IAUM01011498.1.p1	IAOT01048360.1.p1, IAOT01044536.1.p1	ICEG01013512.1.p1	IAJV01023399.1.p1	IAFI01029610.1.p1, IAFI01002676.1.p1, IAFI01006547.1.p1		IBKS01030719.1.p1	IBFM01043216.1.p1, IBFM01002568.1.p1	IBHV01006384.1.p1		ICDG01030943.1.p1, ICDG01043202.1.p1		IBVS01036737.1.p1		IBHE01003662.1.p1	IAIC01043279.1.p1	IBRX01028380.1.p1	ICBF01033318.1.p1	IAEU01007198.1.p1	IBPZ01020859.1.p1	IAXT01023516.1.p1		IAQC01012249.1.p1					IALM01036735.1.p1	ICBR01036132.1.p1	IBTW01024285.1.p1	IARK01003844.1.p1	ICDS01003807.1.p1, ICDS01023408.1.p1	IAWA01015359.1.p1	IATW01020303.1.p1	IBPN01047989.1.p1	IBYA01007467.1.p1	ICHT01003712.1.p1	ICKB01005670.1.p1	IAQN01012330.1.p1	IBJR01040362.1.p1	ICFA01036908.1.p1	ICAL01010721.1.p1	IBWO01039387.1.p1	IBAR01010952.1.p1	IAHB01039709.1.p1, IAHB01009922.1.p1	IAPP01003013.1.p1	ICHM01037054.1.p1, ICHM01022513.1.p1	IAUC01000461.1.p1	IAXS01036001.1.p1	IALE01006625.1.p1	GITM01023687.1.p1	IAHF01019420.1.p1, IAHF01037130.1.p1	GITN01017794.1.p1, GITN01017774.1.p1	ICFC01018912.1.p1	ICMP01024508.1.p1, ICMP01014908.1.p1	GITO01033447.1.p1	GITP01059795.1.p1, GITP01059792.1.p1	GITQ01031951.1.p1	IAJJ01020762.1.p1	GITR01001893.1.p1		ICEL01038976.1.p1	jg22467.t1.p1, GJZJ01244604.1.p1, GJZJ01000500.1.p1	IBXZ01051209.1.p1	IAHP01001754.1.p1
N5.HOG0056415	OG0004419	n140																																																				ICFH01020831.1.p1, ICFH01046768.1.p1
N5.HOG0056416	OG0004420	n3			IBTE01006815.1.p1				IAWN01011337.1.p1	IAKU01009455.1.p1					IAFU01035802.1.p1	IBQT01004333.1.p1		IBGF01040925.1.p1			IBWR01026349.1.p1		IBTR01013229.1.p1				IBBP01033740.1.p1, IBBP01004848.1.p1				IBJP01034868.1.p1	IBVW01007611.1.p1	IBZG01008343.1.p2	ICKS01001796.1.p1					ICGA01008605.1.p1	ICCR01000001.1.p1		IAOT01026907.1.p1					IBKS01022288.1.p1		IBHV01017752.1.p1		ICDG01039403.1.p1	IBDY01013738.1.p1	IBVS01010077.1.p1	ICFH01005798.1.p1								IAFP01006483.1.p1	IAQC01016507.1.p2							IBTW01023440.1.p1				IATW01014858.1.p1		IBYA01041960.1.p2				IBJR01020112.1.p1, IBJR01003236.1.p1	ICFA01009578.1.p1, ICFA01019432.1.p1	ICAL01028609.1.p1	IBWO01009892.1.p1, IBWO01023791.1.p1	IBAR01019523.1.p1	IAHB01036545.1.p1	IAPP01031628.1.p1		IAUC01004954.1.p2	IAXS01034287.1.p1		GITM01118262.1.p1	IAHF01033050.1.p1, IAHF01014231.1.p1	GITN01000537.1.p1	ICFC01020137.1.p1	ICMP01009536.1.p1	GITO01044081.1.p1	GITP01087162.1.p1	GITQ01092720.1.p1	IAJJ01016789.1.p2	GITR01085993.1.p1	IBMZ01002574.1.p1, IBMZ01014355.1.p1	ICEL01038060.1.p1		IBXZ01053222.1.p1
