## Supplementary Table S2 for "Comparative transcriptomic analysis reveals signatures of selection for orb-weaving behavior in spiders" (part 26 of 44)

### Sheet: Sheet1 (continued)
HOG	OG	Gene Tree Parent Clade	Acroaspis_sp_IDV6688	Acrosomoides_sp_IDV7426	Ainerigone_saitoi	Ambicodamus_IDV6680	Antrodiaetus_roretzi	Araneus_inustus	Arcuphantes_paiki	Arcuphantes_tamaensis	Arcuphantes_uenoi	Argiope_aetheroides	Argiope_bruennichi	Argiope_keyserlingi	Argyrodes_flavescens	Argyrodes_miniaceus	Backobourkia_brouni	Baryphymula_kamakuraensis	Caerostris_darwini	Caerostris_extrusa	Chrysso_octomaculata	Clubiona_robusta	Cryptachaea_gigantipes	Cyclosa_octotuberculata	Cyrtarachne_bufo	Cyrtophora_cicatrosa	Deinopis_sp_IDV6783	Deinopis_sp_IDV7365	Desis_marina	Diaea_subdola	Doenitzius_peniculus	Doenitzius_pruvus	Dolophones_sp_IDV6683	Drapetisca_socialis	Drosophila_melanogaster	Ebrechtella_tricuspidata	Eriophora_pustulosa	Falcileptoneta_japonica	Floronia_bucculenta	Gnathonarium_exsiccatum	Helpis_minitabunda	Hypselistes_asiaticus	Hypsosinga_pygmaea	Larinia_phthisica	Lariniaria_argiopiformis	Larinioides_cornutus	Latrodectus_hasseltii	Lehtinelagia_evanida	Leucauge_dromedari	Masirana_silvicola	Mesida_sp_IDV5268	Metazygia_zilloides	Metleucauge_yunohamensis	Microbathyphantes_tateyamaensis	Neoantistea_quelpartensis	Neon_minutus	Neoscona_adianta	Neoscona_nautica	Neoscona_scylla	Neoscona_subpullata	Neoscona_theisi	Neriene_clathrata	Neriene_oidedicata	Nuctenea_umbratica	Orchestina_okitsui	Ordgarius_hobsoni	Ordgarius_sexspinosus	Oxytate_striatipes	Ozyptila_nongae	Parasteatoda_culicivora	Paratheuma_awasensis	Pardosa_graminea	Pharta_brevipalpus	Phonognatha_graeffei	Phrurolithus_coreanus	Piratula_tanakai	Plebs_sachalinensis	Poecilopachys_australasia	Psechrus_IDV5238	Pseudomicrargus_latitegulatus	Rhomphaea_labiata	Robertus_nojimai	Ryojius_japonicus	Saaristoa_nipponica	Saitonia_ojiroensis	Steatoda_grossa	Stephanopis_cambridgei	Stertinius_kumadai	Syedra_oii	Tekellina_sadamotoi	Tetragnatha_brevignatha	Tetragnatha_extensa	Tetragnatha_filiciphilia	Tetragnatha_mandibulata	Tetragnatha_maxillosa	Tetragnatha_paludicola	Tetragnatha_quasimodo	Tetragnatha_stelarobusta	Tetragnatha_vermiformis	Tetragnatha_waikamoi	Tetragnatha_yesoensis	Theridion_varians	Uloborus_diversus	Ummeliata_osakaensis	Zelotes_iriomotensis
N5.HOG0056417	OG0004420	n60	IANO01026276.1.p1	ICOJ01010163.1.p1	IBTE01029053.1.p1, IBTE01035904.1.p1	ICBW01021884.1.p1		IAHS01003632.1.p1			IBBK01039957.1.p1	IASB01005429.1.p1	IBFJ01037602.1.p1	IAET01007763.1.p1			ICCG01019961.1.p1					ICJS01035255.1.p2, ICJS01014609.1.p1	IBTR01003889.1.p1	IAQZ01035123.1.p1	ICFD01012176.1.p1	IBHY01041394.1.p1	IBBP01001269.1.p1	ICOI01000151.1.p1, ICOI01016564.1.p1	GIWQ01174335.1.p1, GIWQ01016149.1.p1, GIWQ01372480.1.p1	ICGF01006635.1.p1			IBZG01008343.1.p1			ICBZ01024594.1.p1, ICBZ01007397.1.p1	IBIK01017577.1.p1			ICCR01002536.1.p1	IAUM01025988.1.p1		ICEG01003459.1.p1	IAJV01001805.1.p1	IAFI01008935.1.p1	IAHZ01038911.1.p1		IBFM01033629.1.p1	IBHV01030994.1.p1			IBDY01019073.1.p1			IBHE01030875.1.p1	IAIC01027239.1.p1, IAIC01046711.1.p1, IAIC01008450.1.p1	IBRX01014045.1.p1	ICBF01018351.1.p1, ICBF01031966.1.p1	IAEU01032200.1.p1	IBPZ01024466.1.p1	IAXT01011705.1.p1		IAQC01016507.1.p1	IAPM01021874.1.p1		IAGL01004564.1.p1	ICMU01020577.1.p1	IALM01021095.1.p1	ICBR01014431.1.p1	IBTW01047421.1.p1	IARK01017200.1.p1	ICDS01001178.1.p1		IATW01029297.1.p1	IBPN01007814.1.p1, IBPN01007814.1.p3, IBPN01007814.1.p2	IBYA01041960.1.p1	ICHT01005688.1.p1	ICKB01028627.1.p1	IAQN01009680.1.p1			ICAL01028609.1.p2					ICHM01037442.1.p1	IAUC01010490.1.p1, IAUC01034739.1.p1					GITN01000536.1.p1		ICMP01018064.1.p1				IAJJ01016789.1.p1				GJZJ01049081.1.p1, jg43058.t1.p1		IAHP01018565.1.p1
N5.HOG0056418	OG0004420	n140																	ICOF01036133.1.p1	ICOE01038545.1.p1
N5.HOG0056419	OG0004421	n8																											GIWQ01009588.1.p1, GIWQ01263961.1.p1																										IBHE01008285.1.p1
N5.HOG0056420	OG0004421	n12													IAFU01018730.1.p1	IBQT01019003.1.p1					IBWR01021863.1.p1, IBWR01016223.1.p1		IBTR01024379.1.p1																																																										ICFA01004195.1.p1	ICAL01016649.1.p1
N5.HOG0056421	OG0004421	n20																																																																																									GITM01056096.1.p1		GITN01089736.1.p1, GITN01089738.1.p1, GITN01089737.1.p1	ICFC01029387.1.p1		GITO01042539.1.p1	GITP01084174.1.p1	GITQ01027332.1.p1, GITQ01027334.1.p1	IAJJ01023504.1.p1	GITR01098052.1.p1
N5.HOG0056422	OG0004421	n31	IANO01027474.1.p1	ICOJ01035029.1.p1	IBTE01048285.1.p1			IAHS01002810.1.p1	IAWN01000543.1.p1	IAKU01040472.1.p1	IBBK01037098.1.p1	IASB01033290.1.p1	IBFJ01026121.1.p1	IAET01016773.1.p1			ICCG01038265.1.p1	IBGF01038003.1.p1	ICOF01001830.1.p1	ICOE01029328.1.p1				IAQZ01023060.1.p1	ICFD01038244.1.p1						IBJP01035715.1.p1	IBVW01029426.1.p1, IBVW01030024.1.p1, IBVW01010563.1.p1	IBZG01011940.1.p1	ICKS01015149.1.p1		ICBZ01046034.1.p1	IBIK01002405.1.p1		ICGA01024927.1.p1	ICCR01012395.1.p1	IAUM01020012.1.p1	IAOT01028689.1.p1	ICEG01029947.1.p1	IAJV01028510.1.p1	IAFI01038881.1.p1, IAFI01011160.1.p1	IAHZ01024659.1.p1	IBKS01014221.1.p1	IBFM01030504.1.p2				IBDY01040592.1.p1	IBVS01016856.1.p1	ICFH01043942.1.p1			IBRX01003920.1.p1	ICBF01023985.1.p1	IAEU01008022.1.p2, IAEU01034025.1.p2	IBPZ01012684.1.p1	IAXT01004728.1.p1	IAFP01035244.1.p1	IAQC01027369.1.p1	IAPM01032726.1.p1		IAGL01000046.1.p1	ICMU01038220.1.p1			IBTW01034974.1.p1	IARK01004668.1.p1, IARK01040196.1.p1		IAWA01030222.1.p1	IATW01024262.1.p1			ICHT01015489.1.p1	ICKB01014390.1.p1		IBJR01015362.1.p1			IBWO01026079.1.p1	IBAR01005487.1.p1, IBAR01037127.1.p1	IAHB01047442.1.p1	IAPP01025532.1.p1			IAXS01013617.1.p1	IALE01019096.1.p1		IAHF01018876.1.p1									IBMZ01042094.1.p1	ICEL01023185.1.p1		IBXZ01032198.1.p1
N5.HOG0056423	OG0004421	n105																										ICOI01001144.1.p1				IBVW01044017.1.p1, IBVW01014405.1.p1, IBVW01012410.1.p1								ICCR01012810.1.p1							IBKS01016310.1.p1	IBFM01030504.1.p1					IBVS01006063.1.p1, IBVS01023158.1.p1						IAEU01017511.1.p1, IAEU01014961.1.p1											IBTW01019258.1.p1, IBTW01000948.1.p1	IARK01031747.1.p1							ICKB01027491.1.p1	IAQN01010236.1.p1							IAPP01021662.1.p1			IAXS01013617.1.p2			IAHF01000233.1.p1			ICMP01022815.1.p1						IBMZ01003306.1.p1	ICEL01023185.1.p2
N5.HOG0056424	OG0004421	n126																																															IBHV01011857.1.p1, IBHV01039263.1.p1, IBHV01007264.1.p1		ICDG01012735.1.p1
N5.HOG0056425	OG0004421	n129																				ICJS01025546.1.p1								ICGF01020156.1.p1																										IAIC01029589.1.p1												IALM01020018.1.p1	ICBR01006665.1.p1			ICDS01017866.1.p1			IBPN01044744.1.p1	IBYA01005850.1.p1											ICHM01011631.1.p1	IAUC01019197.1.p1																	IAHP01011390.1.p1
N5.HOG0056426	OG0004421	n139				ICBW01035475.1.p1																					IBBP01005230.1.p1																																																																												GJZJ01180806.1.p1
N5.HOG0056427	OG0004422	n2																																															IBHV01029398.1.p1		ICDG01009081.1.p1
N5.HOG0056428	OG0004422	n7																																																				ICFH01021639.1.p1								IAFP01018904.1.p1	IAQC01036277.1.p1
N5.HOG0056429	OG0004422	n10																	ICOF01014320.1.p1															ICKS01003639.1.p1																																																ICAL01005298.1.p1									GITM01029560.1.p1, GITM01029561.1.p1	IAHF01044379.1.p1, IAHF01040592.1.p1	GITN01080394.1.p1, GITN01080392.1.p1	ICFC01023245.1.p1, ICFC01033127.1.p1	ICMP01009927.1.p1	GITO01088364.1.p1, GITO01088362.1.p1	GITP01101600.1.p1, GITP01101613.1.p1, GITP01101610.1.p1, GITP01101609.1.p1	GITQ01041280.1.p1	IAJJ01010599.1.p1, IAJJ01024371.1.p1	GITR01020493.1.p1, GITR01020504.1.p1, GITR01020496.1.p1, GITR01020497.1.p1	IBMZ01007831.1.p1, IBMZ01007504.1.p1
N5.HOG0056430	OG0004422	n37				ICBW01012060.1.p1									IAFU01008489.1.p1, IAFU01012912.1.p1	IBQT01024036.1.p1, IBQT01006124.1.p1					IBWR01022241.1.p1	ICJS01001555.1.p1, ICJS01031234.1.p1	IBTR01015738.1.p1				IBBP01031998.1.p1			ICGF01032993.1.p1						ICBZ01026990.1.p1					IAUM01037290.1.p1, IAUM01021129.1.p1						IBKS01037312.1.p1	IBFM01039183.1.p1								IAIC01026860.1.p1													ICBR01043924.1.p1	IBTW01020772.1.p1		ICDS01019240.1.p1			IBPN01025260.1.p1	IBYA01035257.1.p1			IAQN01005893.1.p1		ICFA01034402.1.p1	ICAL01035480.1.p1				IAPP01037736.1.p1	ICHM01031551.1.p1	IAUC01026547.1.p1, IAUC01023666.1.p1														ICEL01038595.1.p1, ICEL01014483.1.p1	GJZJ01065530.1.p1		IAHP01009847.1.p1
N5.HOG0056431	OG0004422	n76	IANO01027614.1.p1	ICOJ01029626.1.p1	IBTE01009475.1.p1, IBTE01031539.1.p1			IAHS01038329.1.p1	IAWN01020322.1.p1	IAKU01009882.1.p1	IBBK01004211.1.p1	IASB01001675.1.p1	IBFJ01023988.1.p1	IAET01010963.1.p1			ICCG01019589.1.p1	IBGF01032635.1.p1	ICOF01024894.1.p1, ICOF01014320.1.p2	ICOE01020463.1.p1				IAQZ01023007.1.p1	ICFD01040465.1.p1	IBHY01011483.1.p1					IBJP01026461.1.p1	IBVW01042401.1.p1	IBZG01006756.1.p1	ICKS01015097.1.p1			IBIK01010376.1.p1		ICGA01032929.1.p1	ICCR01020895.1.p1		IAOT01009182.1.p1	ICEG01023867.1.p1, ICEG01001992.1.p1, ICEG01034971.1.p1, ICEG01016595.1.p1	IAJV01014532.1.p1	IAFI01004984.1.p1	IAHZ01025536.1.p1						IBDY01023813.1.p1	IBVS01022654.1.p2				IBRX01018452.1.p1	ICBF01029390.1.p1	IAEU01029285.1.p1	IBPZ01020659.1.p1	IAXT01010244.1.p1			IAPM01004044.1.p1		IAGL01031108.1.p1, IAGL01025362.1.p1	ICMU01013607.1.p1		ICBR01026404.1.p1	IBTW01020772.1.p2				IATW01001403.1.p1			ICHT01043286.1.p1	ICKB01002242.1.p1		IBJR01024888.1.p1			IBWO01014876.1.p1	IBAR01024442.1.p1	IAHB01046058.1.p1				IAXS01000080.1.p1			IAHF01040592.1.p2				GITO01088362.1.p2	GITP01101610.1.p2		IAJJ01024371.1.p2	GITR01020497.1.p2, GITR01020496.1.p2	IBMZ01007504.1.p2	ICEL01014483.1.p2		IBXZ01024798.1.p1
N5.HOG0056432	OG0004423	n0	IANO01028059.1.p1	ICOJ01001115.1.p1	IBTE01029645.1.p1, IBTE01017623.1.p1	ICBW01035464.1.p1		IAHS01008890.1.p1, IAHS01027167.1.p1	IAWN01041272.1.p1	IAKU01035245.1.p1	IBBK01013459.1.p1	IASB01038776.1.p1	IBFJ01010219.1.p1	IAET01013520.1.p1	IAFU01017167.1.p1	IBQT01028780.1.p1	ICCG01026754.1.p1	IBGF01011666.1.p1	ICOF01006847.1.p1	ICOE01022115.1.p1	IBWR01002709.1.p1, IBWR01020236.1.p1	ICJS01004437.1.p1	IBTR01031336.1.p1, IBTR01026813.1.p1, IBTR01018129.1.p2	IAQZ01036437.1.p1	ICFD01020195.1.p1	IBHY01042719.1.p1	IBBP01019394.1.p1, IBBP01030791.1.p1	ICOI01017677.1.p1	GIWQ01174797.1.p1	ICGF01044354.1.p1	IBJP01001899.1.p1	IBVW01039372.1.p2	IBZG01001142.1.p1	ICKS01023688.1.p1		ICBZ01013650.1.p1	IBIK01038320.1.p1		ICGA01005610.1.p1	ICCR01016111.1.p1	IAUM01031873.1.p1	IAOT01050526.1.p1	ICEG01021986.1.p1	IAJV01005179.1.p1	IAFI01022163.1.p1	IAHZ01019203.1.p1	IBKS01037295.1.p1, IBKS01020533.1.p1	IBFM01019995.1.p1	IBHV01043609.1.p1		ICDG01046067.1.p1	IBDY01002238.1.p1, IBDY01001153.1.p1	IBVS01002889.1.p1	ICFH01026152.1.p1	IBHE01006061.1.p1	IAIC01043227.1.p1	IBRX01016701.1.p1	ICBF01032082.1.p1	IAEU01024554.1.p1	IBPZ01047363.1.p1	IAXT01027972.1.p1	IAFP01022817.1.p1, IAFP01011684.1.p1	IAQC01026015.1.p1	IAPM01002890.1.p1		IAGL01034054.1.p1, IAGL01008248.1.p1	ICMU01018878.1.p1, ICMU01014842.1.p2, ICMU01029830.1.p2, ICMU01006909.1.p1, ICMU01029425.1.p2	IALM01017152.1.p1	ICBR01037399.1.p1	IBTW01029096.1.p1, IBTW01019645.1.p2, IBTW01019645.1.p1	IARK01033196.1.p1, IARK01035450.1.p1, IARK01002403.1.p1, IARK01013276.1.p1, IARK01019205.1.p1, IARK01021242.1.p1	ICDS01003478.1.p1, ICDS01021105.1.p1	IAWA01014580.1.p1	IATW01032591.1.p1, IATW01032932.1.p1	IBPN01032417.1.p1	IBYA01008815.1.p1	ICHT01013960.1.p1	ICKB01009115.1.p1	IAQN01006256.1.p1, IAQN01010728.1.p1	IBJR01048169.1.p1, IBJR01028450.1.p1	ICFA01015051.1.p1	ICAL01004619.1.p1, ICAL01027553.1.p1, ICAL01000104.1.p1, ICAL01025985.1.p1	IBWO01026096.1.p1	IBAR01002205.1.p1	IAHB01032853.1.p1	IAPP01029856.1.p1, IAPP01037284.1.p1	ICHM01032187.1.p1	IAUC01039539.1.p1	IAXS01030465.1.p1	IALE01029209.1.p1	GITM01114879.1.p1	IAHF01019309.1.p1	GITN01079500.1.p1	ICFC01016161.1.p1, ICFC01027541.1.p1, ICFC01018652.1.p1	ICMP01030479.1.p1	GITO01088379.1.p1	GITP01115818.1.p1	GITQ01029421.1.p1	IAJJ01022925.1.p1, IAJJ01006257.1.p1	GITR01047388.1.p1	IBMZ01001826.1.p1	ICEL01030770.1.p1, ICEL01013846.1.p1, ICEL01014045.1.p1, ICEL01028239.1.p1	jg25946.t1.p1, GJZJ01185305.1.p1	IBXZ01016431.1.p1	IAHP01038310.1.p1
N5.HOG0056433	OG0004424	n7																												ICGF01005917.1.p1						ICBZ01033814.1.p1												IBFM01018954.1.p1																				IALM01027334.1.p1, IALM01030093.1.p1, IALM01032930.1.p1	ICBR01046882.1.p1, ICBR01046882.1.p6
N5.HOG0056434	OG0004424	n15	IANO01028291.1.p1	ICOJ01036329.1.p1		ICBW01011721.1.p1		IAHS01011354.1.p1	IAWN01035379.1.p1	IAKU01038052.1.p1	IBBK01027912.1.p1	IASB01036233.1.p1, IASB01007601.1.p1	IBFJ01029399.1.p1	IAET01008593.1.p1	IAFU01038156.1.p1	IBQT01030658.1.p1	ICCG01008785.1.p1	IBGF01016993.1.p1, IBGF01041214.1.p1	ICOF01022108.1.p1	ICOE01014177.1.p1	IBWR01033527.1.p1		IBTR01035100.1.p1	IAQZ01031255.1.p1	ICFD01020088.1.p1	IBHY01005276.1.p1	IBBP01020711.1.p1		GIWQ01367889.1.p1		IBJP01019545.1.p1, IBJP01038057.1.p1	IBVW01042053.1.p1, IBVW01045227.1.p1	IBZG01005739.1.p1	ICKS01028946.1.p1			IBIK01024486.1.p1		ICGA01015499.1.p1				ICEG01051452.1.p1	IAJV01011326.1.p1	IAFI01009499.1.p1	IAHZ01004393.1.p1	IBKS01019435.1.p1		IBHV01026343.1.p1		ICDG01039693.1.p1	IBDY01014474.1.p1	IBVS01033740.1.p1	ICFH01034262.1.p1			IBRX01004546.1.p1	ICBF01017179.1.p1	IAEU01032085.1.p1	IBPZ01012287.1.p1	IAXT01027954.1.p1	IAFP01013359.1.p1	IAQC01037585.1.p1	IAPM01021687.1.p1		IAGL01004185.1.p1	ICMU01035633.1.p1							IATW01010129.1.p1		IBYA01029636.1.p2, IBYA01019196.1.p2	ICHT01007627.1.p1	ICKB01031331.1.p1		IBJR01033059.1.p1	ICFA01025844.1.p1	ICAL01043704.1.p1	IBWO01020967.1.p1	IBAR01028969.1.p1		IAPP01025735.1.p1		IAUC01017700.1.p1	IAXS01025723.1.p1		GITM01025941.1.p1	IAHF01040043.1.p1, IAHF01032690.1.p1	GITN01099171.1.p1	ICFC01004152.1.p1	ICMP01001753.1.p1, ICMP01007993.1.p1	GITO01015117.1.p1, GITO01015116.1.p1	GITP01047284.1.p1	GITQ01073478.1.p1	IAJJ01026154.1.p1	GITR01038560.1.p1		ICEL01021306.1.p1	jg24127.t1.p1	IBXZ01039513.1.p1
N5.HOG0056435	OG0004424	n97																				ICJS01019788.1.p1							GIWQ01367888.1.p1											ICCR01034226.1.p1	IAUM01035809.1.p1															IAIC01029793.1.p1															IARK01009391.1.p1	ICDS01003616.1.p1	IAWA01003645.1.p1		IBPN01019303.1.p1	IBYA01013556.1.p1			IAQN01021663.1.p1								ICHM01031715.1.p1	IAUC01021436.1.p1															GJZJ01218697.1.p1		IAHP01020766.1.p1
N5.HOG0056436	OG0004424	n112		ICOJ01004018.1.p1					IAWN01028184.1.p1, IAWN01011202.1.p1		IBBK01041264.1.p1				IAFU01028371.1.p1				ICOF01016952.1.p1	ICOE01032788.1.p1						IBHY01020080.1.p1				ICGF01035240.1.p2, ICGF01037019.1.p1						ICBZ01042522.1.p2, ICBZ01005392.1.p1, ICBZ01022404.1.p1						IAOT01001184.1.p1										IBDY01030519.1.p1						ICBF01004943.1.p1		IBPZ01033751.1.p1									ICBR01013959.1.p2, ICBR01043271.1.p2		IARK01028003.1.p1									IBJR01024862.1.p1			IBWO01007564.1.p1					IAUC01031058.1.p1	IAXS01030659.1.p1		GITM01092068.1.p1					GITO01012340.1.p1			IAJJ01010847.1.p1				jg4741.t1.p1, GJZJ01248596.1.p1
N5.HOG0056437	OG0004425	n3	IANO01028596.1.p1																														IBZG01022394.1.p1										ICEG01036073.1.p1, ICEG01025724.1.p1															ICBF01014241.1.p1
N5.HOG0056438	OG0004425	n8		ICOJ01017879.1.p1, ICOJ01005092.1.p1				IAHS01019541.1.p1				IASB01038263.1.p1	IBFJ01014051.1.p3	IAET01035784.1.p1	IAFU01011362.1.p1		ICCG01026180.1.p1							IAQZ01000500.1.p1	ICFD01020849.1.p1			ICOI01030040.1.p1									IBIK01043094.1.p1		ICGA01029403.1.p2					IAJV01041510.1.p1		IAHZ01014388.1.p1					ICDG01032140.1.p2	IBDY01026872.1.p1	IBVS01005154.1.p1				IBRX01031723.1.p1			IBPZ01006843.1.p1				IAPM01044945.1.p1		IAGL01011264.1.p1		IALM01015091.1.p1, IALM01027352.1.p1	ICBR01025978.1.p1							IBYA01038046.1.p1	ICHT01018492.1.p1	ICKB01032846.1.p1																					IAJJ01004319.1.p1				jg30725.t1.p1
N5.HOG0056439	OG0004425	n45				ICBW01010413.1.p1				IAKU01010609.1.p1	IBBK01024975.1.p1	IASB01008395.1.p1	IBFJ01028526.1.p1		IAFU01004452.1.p1	IBQT01005266.1.p1			ICOF01015966.1.p1	ICOE01037846.1.p1	IBWR01041981.1.p1, IBWR01007967.1.p1	ICJS01018639.1.p1	IBTR01031331.1.p1			IBHY01025029.1.p1	IBBP01040382.1.p1		GIWQ01394145.1.p1	ICGF01041563.1.p1	IBJP01015633.1.p1	IBVW01014760.1.p1				ICBZ01012806.1.p1			ICGA01017616.1.p1	ICCR01045707.1.p1	IAUM01024931.1.p1	IAOT01018000.1.p1			IAFI01016919.1.p1		IBKS01024581.1.p1	IBFM01037550.1.p1	IBHV01028676.1.p1				IBVS01030781.1.p1	ICFH01035673.1.p2		IAIC01042838.1.p1			IAEU01032187.1.p1		IAXT01008993.1.p1	IAFP01022889.1.p1	IAQC01032197.1.p1				ICMU01029271.1.p1		ICBR01032213.1.p1	IBTW01003364.1.p1, IBTW01013611.1.p1	IARK01004373.1.p1, IARK01029063.1.p1	ICDS01039398.1.p1	IAWA01014216.1.p1	IATW01012890.1.p1	IBPN01004309.1.p1	IBYA01034680.1.p1			IAQN01010234.1.p1	IBJR01014408.1.p1	ICFA01043292.1.p1	ICAL01016351.1.p1			IAHB01043161.1.p1	IAPP01025462.1.p1	ICHM01027807.1.p1	IAUC01020128.1.p1	IAXS01028525.1.p1		GITM01004694.1.p1		GITN01082973.1.p1	ICFC01043601.1.p1	ICMP01034823.1.p1	GITO01011321.1.p1	GITP01113415.1.p1	GITQ01062743.1.p1		GITR01025113.1.p1	IBMZ01022940.1.p1	ICEL01040149.1.p1, ICEL01014066.1.p1	GJZJ01244851.1.p1		IAHP01002087.1.p1
N5.HOG0056440	OG0004425	n112			IBTE01048620.1.p1	ICBW01002604.1.p1			IAWN01003406.1.p1		IBBK01043696.1.p1							IBGF01015453.1.p1				ICJS01034851.1.p1						ICOI01001471.1.p1	GIWQ01331016.1.p1		IBJP01040977.1.p1			ICKS01029437.1.p1						ICCR01015440.1.p1		IAOT01008565.1.p1									ICDG01017131.1.p1			ICFH01040803.1.p2	IBHE01019589.1.p1	IAIC01032076.1.p1																ICDS01023516.1.p1	IAWA01028035.1.p1		IBPN01023254.1.p1					IBJR01042828.1.p1			IBWO01019260.1.p1	IBAR01017385.1.p1						IALE01001751.1.p1		IAHF01030527.1.p1		ICFC01040017.1.p1					IAJJ01010034.1.p1				jg30721.t1.p1	IBXZ01000076.1.p1
N5.HOG0056441	OG0004426	n0	IANO01036741.1.p1, IANO01030165.1.p1	ICOJ01003478.1.p1, ICOJ01016927.1.p1	IBTE01011170.1.p1	ICBW01018986.1.p1		IAHS01014677.1.p1	IAWN01006159.1.p1	IAKU01004798.1.p1	IBBK01006418.1.p1, IBBK01014330.1.p1	IASB01000131.1.p1	IBFJ01023485.1.p1, IBFJ01005797.1.p1	IAET01028868.1.p1	IAFU01028529.1.p1, IAFU01012210.1.p1	IBQT01032958.1.p1	ICCG01022293.1.p1, ICCG01014461.1.p1	IBGF01023589.1.p2, IBGF01035232.1.p2	ICOF01003169.1.p1	ICOE01005012.1.p1	IBWR01010287.1.p1	ICJS01046296.1.p1	IBTR01033268.1.p1	IAQZ01038038.1.p1	ICFD01041249.1.p1	IBHY01011528.1.p1, IBHY01014524.1.p1, IBHY01034575.1.p1	IBBP01035504.1.p1	ICOI01020464.1.p1	GIWQ01349294.1.p1	ICGF01017948.1.p1	IBJP01001851.1.p1	IBVW01008176.1.p1	IBZG01029710.1.p1, IBZG01013890.1.p1	ICKS01024264.1.p1		ICBZ01006618.1.p1	IBIK01013454.1.p1, IBIK01029632.1.p1		ICGA01003060.1.p1	ICCR01004564.1.p1	IAUM01017779.1.p1	IAOT01010117.1.p1	ICEG01014477.1.p1, ICEG01051138.1.p1	IAJV01000001.1.p1, IAJV01036344.1.p1	IAFI01020317.1.p1	IAHZ01043239.1.p1, IAHZ01040967.1.p1	IBKS01008924.1.p1	IBFM01026519.1.p1	IBHV01029135.1.p1		ICDG01009995.1.p1	IBDY01041037.1.p1	IBVS01041240.1.p1, IBVS01038220.1.p1, IBVS01006341.1.p1, IBVS01020521.1.p1	ICFH01000178.1.p1	IBHE01012704.1.p1	IAIC01032216.1.p1	IBRX01005467.1.p1, IBRX01037025.1.p1	ICBF01017747.1.p1, ICBF01024757.1.p1	IAEU01041036.1.p1, IAEU01003000.1.p1	IBPZ01046137.1.p1, IBPZ01035576.1.p1		IAFP01013679.1.p1, IAFP01034751.1.p1	IAQC01014527.1.p1	IAPM01025297.1.p1, IAPM01027712.1.p1		IAGL01034841.1.p1, IAGL01036170.1.p1	ICMU01005096.1.p1	IALM01013485.1.p1, IALM01022126.1.p1	ICBR01010854.1.p1, ICBR01001771.1.p1, ICBR01018760.1.p1	IBTW01025965.1.p1	IARK01029646.1.p1	ICDS01019034.1.p1, ICDS01024168.1.p1	IAWA01002423.1.p1	IATW01031818.1.p1	IBPN01013524.1.p1, IBPN01009992.1.p1	IBYA01011294.1.p1	ICHT01029900.1.p1, ICHT01036265.1.p1	ICKB01009148.1.p1, ICKB01019025.1.p1	IAQN01005106.1.p1	IBJR01005201.1.p1	ICFA01010122.1.p1, ICFA01019020.1.p1	ICAL01029588.1.p1, ICAL01023304.1.p1	IBWO01040236.1.p1	IBAR01019272.1.p1	IAHB01016199.1.p1	IAPP01035293.1.p1, IAPP01029586.1.p1	ICHM01027436.1.p1	IAUC01049961.1.p1	IAXS01007534.1.p1	IALE01000072.1.p1	GITM01062543.1.p1	IAHF01016504.1.p1	GITN01052458.1.p1	ICFC01024269.1.p1	ICMP01033243.1.p1	GITO01010826.1.p1	GITP01038363.1.p1	GITQ01031143.1.p1	IAJJ01012000.1.p1	GITR01054113.1.p1	IBMZ01037628.1.p1	ICEL01040457.1.p1	GJZJ01076907.1.p1, jg4938.t1.p1	IBXZ01005911.1.p1	IAHP01022591.1.p1
N5.HOG0056442	OG0004427	n2																																																				ICFH01044465.1.p1									IAQC01002325.1.p1
N5.HOG0056443	OG0004427	n8									IBBK01010730.1.p1																																																																																													IBXZ01005405.1.p1
N5.HOG0056444	OG0004427	n12																IBGF01003919.1.p1																								IAOT01029049.1.p1																																						IBJR01042676.1.p1
N5.HOG0056445	OG0004427	n16																														IBVW01024130.1.p1, IBVW01020983.1.p1																																																				IBAR01001292.1.p1
N5.HOG0056446	OG0004427	n19																																																																																	IBWO01000353.1.p1		IAHB01039589.1.p1
N5.HOG0056447	OG0004427	n21							IAWN01037049.1.p1																																																																																IAXS01032639.1.p1
N5.HOG0056448	OG0004427	n26	IANO01030558.1.p1	ICOJ01010903.1.p1				IAHS01017178.1.p1				IASB01024179.1.p1, IASB01035779.1.p1	IBFJ01025794.1.p1, IBFJ01036207.1.p1, IBFJ01027723.1.p2	IAET01022478.1.p1			ICCG01033118.1.p1		ICOF01036247.1.p1	ICOE01030155.1.p1				IAQZ01008436.1.p1, IAQZ01031761.1.p1	ICFD01020669.1.p1, ICFD01032099.1.p1	IBHY01005367.1.p1							IBZG01030023.1.p1				IBIK01042293.1.p1, IBIK01033110.1.p1						ICEG01007621.1.p1	IAJV01026436.1.p1	IAFI01002444.1.p1	IAHZ01004266.1.p1						IBDY01018686.1.p1					IBRX01039110.1.p1	ICBF01012694.1.p1	IAEU01032278.1.p1	IBPZ01004272.1.p1	IAXT01040714.1.p1			IAPM01035666.1.p1		IAGL01002641.1.p1, IAGL01018222.1.p1	ICMU01035911.1.p1							IATW01033376.1.p1			ICHT01005638.1.p1	ICKB01019051.1.p1
N5.HOG0056449	OG0004427	n63																																																																																																		GITR01061821.1.p2
N5.HOG0056450	OG0004427	n66				ICBW01021455.1.p1					IBBK01010730.1.p3				IAFU01023775.1.p1	IBQT01024913.1.p1					IBWR01007120.1.p1	ICJS01002666.1.p1	IBTR01031346.1.p1				IBBP01032196.1.p1	ICOI01001908.1.p1	GIWQ01179386.1.p1, GIWQ01179384.1.p1, GIWQ01179385.1.p1	ICGF01008550.1.p1						ICBZ01022360.1.p1					IAUM01011939.1.p1						IBKS01011854.1.p1	IBFM01024032.1.p1	IBHV01038158.1.p1		ICDG01039698.1.p1		IBVS01019732.1.p1		IBHE01027118.1.p1	IAIC01046596.1.p1, IAIC01043053.1.p1						IAFP01035321.1.p2						IALM01020953.1.p1	ICBR01035180.1.p1, ICBR01006809.1.p1	IBTW01020814.1.p1	IARK01018415.1.p1	ICDS01023882.1.p1, ICDS01002078.1.p1	IAWA01031084.1.p1		IBPN01011946.1.p1	IBYA01032221.1.p1			IAQN01037595.1.p1, IAQN01004524.1.p1		ICFA01023292.1.p1	ICAL01009618.1.p1				IAPP01001263.1.p1	ICHM01041734.1.p1, ICHM01027078.1.p1	IAUC01027246.1.p1			GITM01089201.1.p1	IAHF01021748.1.p1	GITN01054525.1.p1	ICFC01022608.1.p1, ICFC01003707.1.p1	ICMP01029355.1.p1, ICMP01026212.1.p1	GITO01000971.1.p1	GITP01035883.1.p1	GITQ01084176.1.p1	IAJJ01033074.1.p1	GITR01061821.1.p1, GITR01061817.1.p1	IBMZ01028819.1.p1	ICEL01004475.1.p1	GJZJ01016645.1.p1, jg10582.t1.p1, GJZJ01070815.1.p1		IAHP01038396.1.p1, IAHP01022745.1.p1
N5.HOG0056451	OG0004427	n137																																					ICGA01004909.1.p1, ICGA01032611.1.p1, ICGA01002344.1.p1
N5.HOG0056452	OG0004427	n139			IBTE01048330.1.p1																																			ICCR01016488.1.p1																																																																IBXZ01044798.1.p1
N5.HOG0056453	OG0004428	n3																																					ICGA01021514.1.p1, ICGA01013538.1.p1
N5.HOG0056454	OG0004428	n7	IANO01030889.1.p1	ICOJ01019692.1.p1								IASB01025086.1.p1	IBFJ01005689.1.p1	IAET01032465.1.p1			ICCG01003715.1.p1		ICOF01000877.1.p1	ICOE01032259.1.p1				IAQZ01036560.1.p1	ICFD01022371.1.p1, ICFD01010568.1.p1	IBHY01035404.1.p1							IBZG01024669.1.p1				IBIK01033195.1.p1						ICEG01017849.1.p1	IAJV01010717.1.p1	IAFI01022781.1.p1	IAHZ01018511.1.p1			IBHV01000186.1.p1		ICDG01033621.1.p1, ICDG01014818.1.p1	IBDY01038218.1.p1	IBVS01022159.1.p1		IBHE01033890.1.p1, IBHE01043006.1.p1		IBRX01029473.1.p1	ICBF01031039.1.p1	IAEU01037049.1.p1	IBPZ01046540.1.p1	IAXT01029069.1.p1			IAPM01040638.1.p1, IAPM01024307.1.p1		IAGL01004929.1.p1	ICMU01005032.1.p1, ICMU01037144.1.p1							IATW01023546.1.p1			ICHT01011474.1.p1	ICKB01027075.1.p1												IALE01006555.1.p1, IALE01005968.1.p1	GITM01054069.1.p1	IAHF01031806.1.p1, IAHF01004775.1.p1, IAHF01013861.1.p1	GITN01074257.1.p1	ICFC01021750.1.p1	ICMP01009202.1.p1	GITO01037373.1.p1	GITP01114913.1.p1	GITQ01077752.1.p1		GITR01080375.1.p1
N5.HOG0056455	OG0004428	n63														IBQT01033499.1.p1					IBWR01022364.1.p1, IBWR01005618.1.p1		IBTR01002704.1.p1																								IBKS01004991.1.p1																							IBTW01044189.1.p1											ICFA01019942.1.p1	ICAL01035306.1.p1				IAPP01022894.1.p1																ICEL01039794.1.p1
N5.HOG0056456	OG0004428	n75				ICBW01009321.1.p1																ICJS01017414.1.p1					IBBP01030621.1.p1	ICOI01020366.1.p1	GIWQ01124899.1.p1							ICBZ01036171.1.p1, ICBZ01044471.1.p1					IAUM01017602.1.p1							IBFM01038508.1.p1							IBHE01028788.1.p1	IAIC01013221.1.p1												IALM01001805.1.p1	ICBR01041167.1.p1		IARK01032299.1.p1	ICDS01043548.1.p1	IAWA01009729.1.p1		IBPN01039763.1.p1	IBYA01022696.1.p1			IAQN01003358.1.p1								ICHM01034005.1.p1	IAUC01016942.1.p1															GJZJ01207825.1.p1		IAHP01031467.1.p1
N5.HOG0056457	OG0004428	n102						IAHS01027882.1.p1							IAFU01001593.1.p1																																		IBHV01022042.1.p1						IBHE01033890.1.p2, IBHE01003677.1.p2, IBHE01043006.1.p2												ICMU01019954.1.p1								IBPN01035344.1.p1																								IAJJ01039738.1.p1, IAJJ01003950.1.p1				GJZJ01248903.1.p2
N5.HOG0056458	OG0004428	n120																																																																																																			IBMZ01025739.1.p1, IBMZ01039057.1.p1
N5.HOG0056459	OG0004428	n121			IBTE01002785.1.p1				IAWN01017896.1.p1	IAKU01045110.1.p1	IBBK01006947.1.p1							IBGF01002325.1.p1													IBJP01009834.1.p1	IBVW01002549.1.p1		ICKS01032580.1.p1						ICCR01007823.1.p1, ICCR01028608.1.p1		IAOT01020677.1.p1												ICFH01047470.1.p1								IAFP01024313.1.p1	IAQC01033081.1.p1																	IBJR01004680.1.p1			IBWO01000881.1.p1	IBAR01015289.1.p1	IAHB01022886.1.p1				IAXS01025293.1.p1															IBXZ01042189.1.p1
N5.HOG0056460	OG0004428	n140																																								IAOT01026596.1.p1																																																		IAHF01004141.1.p1
N5.HOG0056461	OG0004429	n1		ICOJ01004365.1.p1				IAHS01022473.1.p1		IAKU01030218.1.p1, IAKU01006902.1.p1					IAFU01027898.1.p1, IAFU01012826.1.p1				ICOF01001463.1.p1	ICOE01022333.1.p1			IBTR01018370.1.p1	IAQZ01018944.1.p1, IAQZ01033766.1.p1	ICFD01035432.1.p1	IBHY01017229.1.p1	IBBP01038366.1.p1	ICOI01011487.1.p1	GIWQ01027955.1.p1, GIWQ01027956.1.p1, GIWQ01027959.1.p1	ICGF01014643.1.p1	IBJP01007306.1.p1	IBVW01007928.1.p1					IBIK01008913.1.p1			ICCR01007644.1.p2		IAOT01047086.1.p1	ICEG01025614.1.p1	IAJV01015219.1.p1				IBFM01040932.1.p1	IBHV01029722.1.p1		ICDG01031039.1.p2	IBDY01020022.1.p1	IBVS01040844.1.p1	ICFH01001025.1.p1, ICFH01015795.1.p1		IAIC01046521.1.p1	IBRX01018234.1.p1		IAEU01003694.1.p1	IBPZ01010497.1.p1, IBPZ01007784.1.p1	IAXT01015965.1.p1	IAFP01032614.1.p1	IAQC01041630.1.p1, IAQC01005818.1.p1	IAPM01026671.1.p1		IAGL01001685.1.p1	ICMU01003316.1.p1	IALM01014209.1.p1			IARK01037275.1.p1	ICDS01015157.1.p1		IATW01007501.1.p1		IBYA01024881.1.p1	ICHT01016339.1.p1				ICFA01003701.1.p1	ICAL01032079.1.p1	IBWO01022283.1.p1	IBAR01022413.1.p1	IAHB01025210.1.p1	IAPP01018994.1.p1	ICHM01021934.1.p1				GITM01046749.1.p1	IAHF01030525.1.p1		ICFC01021235.1.p1, ICFC01002087.1.p1				GITQ01045988.1.p1			IBMZ01021623.1.p2	ICEL01018612.1.p1, ICEL01018612.1.p2			IAHP01024609.1.p1
N5.HOG0056462	OG0004429	n75	IANO01031541.1.p1		IBTE01018298.1.p1	ICBW01018916.1.p1			IAWN01017463.1.p1, IAWN01026129.1.p1		IBBK01020420.1.p1, IBBK01001795.1.p1	IASB01040573.1.p1	IBFJ01034477.1.p1	IAET01035345.1.p1		IBQT01038857.1.p1	ICCG01037471.1.p1	IBGF01026761.1.p1			IBWR01002173.1.p1	ICJS01007995.1.p1							GIWQ01027958.1.p1			IBVW01016413.1.p2	IBZG01037315.1.p1	ICKS01016635.1.p1		ICBZ01001156.1.p1			ICGA01026950.1.p1	ICCR01016167.1.p2	IAUM01030382.1.p1			IAJV01028665.1.p1, IAJV01035531.1.p1	IAFI01021774.1.p1, IAFI01026960.1.p1	IAHZ01019985.1.p1	IBKS01028993.1.p1	IBFM01002207.1.p1				IBDY01027660.1.p1			IBHE01033865.1.p1			ICBF01000079.1.p1											ICBR01032051.1.p1	IBTW01001005.1.p1, IBTW01047035.1.p1		ICDS01040238.1.p1	IAWA01019402.1.p1		IBPN01032047.1.p1	IBYA01006869.1.p1		ICKB01002185.1.p1	IAQN01017204.1.p1	IBJR01019539.1.p1, IBJR01014915.1.p1	ICFA01026663.1.p1	ICAL01039774.1.p1	IBWO01026786.1.p1		IAHB01044804.1.p1			IAUC01050109.1.p1	IAXS01035647.1.p1	IALE01023222.1.p1	GITM01046750.1.p1		GITN01087104.1.p1, GITN01087109.1.p1, GITN01087096.1.p1		ICMP01033581.1.p1	GITO01010223.1.p1, GITO01010220.1.p1	GITP01097519.1.p1	GITQ01045985.1.p1	IAJJ01007381.1.p1	GITR01069208.1.p1			GJZJ01273463.1.p1	IBXZ01049326.1.p1	IAHP01020028.1.p1
N5.HOG0056463	OG0004430	n1				ICBW01038244.1.p1					IBBK01005388.1.p1		IBFJ01011685.1.p1	IAET01012111.1.p1	IAFU01017736.1.p1	IBQT01029582.1.p1		IBGF01040388.1.p1		ICOE01024108.1.p1		ICJS01009960.1.p2			ICFD01008016.1.p1		IBBP01028798.1.p1		GIWQ01140885.1.p1	ICGF01042510.1.p1	IBJP01003742.1.p1	IBVW01028391.1.p1, IBVW01046770.1.p1		ICKS01027680.1.p1		ICBZ01031744.1.p4	IBIK01031107.1.p1		ICGA01002226.1.p1		IAUM01027892.1.p1		ICEG01008873.1.p1			IAHZ01020711.1.p1		IBFM01042841.1.p3, IBFM01030279.1.p1								IAIC01046352.1.p1		ICBF01005550.1.p1				IAFP01009298.1.p1				IAGL01031779.1.p1	ICMU01033350.1.p1	IALM01041718.1.p1	ICBR01015582.1.p4		IARK01022874.1.p3	ICDS01014180.1.p1	IAWA01033459.1.p1		IBPN01036858.1.p1			ICKB01002131.1.p1			ICFA01029438.1.p1	ICAL01041634.1.p1				IAPP01039616.1.p1	ICHM01029182.1.p1	IAUC01050730.1.p1	IAXS01039630.1.p1		GITM01065076.1.p1	IAHF01038487.1.p2, IAHF01038487.1.p3		ICFC01002973.1.p1	ICMP01011339.1.p1	GITO01063604.1.p1	GITP01114544.1.p1		IAJJ01014107.1.p1	GITR01043161.1.p1	IBMZ01017969.1.p2		jg3914.t1.p1, GJZJ01209691.1.p1	IBXZ01050922.1.p1
N5.HOG0056464	OG0004430	n57	IANO01033357.1.p1			ICBW01029737.1.p1		IAHS01023836.1.p1	IAWN01031306.1.p1	IAKU01045119.1.p1	IBBK01026057.1.p1, IBBK01029007.1.p1	IASB01017304.1.p1	IBFJ01035883.1.p1	IAET01019144.1.p1	IAFU01018126.1.p1	IBQT01010784.1.p1	ICCG01007201.1.p2		ICOF01029071.1.p1	ICOE01036174.1.p1	IBWR01002842.1.p1	ICJS01047593.1.p1	IBTR01004886.1.p1	IAQZ01033229.1.p1		IBHY01014456.1.p1	IBBP01016943.1.p1				IBJP01008140.1.p1	IBVW01032881.1.p1	IBZG01038656.1.p1	ICKS01012839.1.p1			IBIK01041022.1.p1		ICGA01034071.1.p1		IAUM01013843.1.p1, IAUM01038097.1.p1	IAOT01009769.1.p1	ICEG01030379.1.p1	IAJV01010955.1.p1		IAHZ01031629.1.p1	IBKS01021673.1.p1		IBHV01024245.1.p1		ICDG01039314.1.p1	IBDY01034524.1.p1		ICFH01025007.1.p1	IBHE01036389.1.p1	IAIC01025424.1.p1	IBRX01017688.1.p1	ICBF01012525.1.p1	IAEU01034497.1.p1	IBPZ01046700.1.p1	IAXT01026364.1.p1	IAFP01003650.1.p1	IAQC01032111.1.p1			IAGL01014762.1.p1	ICMU01016885.1.p1				IARK01038833.1.p1	ICDS01009808.1.p1		IATW01013358.1.p1		IBYA01020889.1.p1	ICHT01007333.1.p1	ICKB01009651.1.p1	IAQN01000340.1.p1	IBJR01026630.1.p1	ICFA01023065.1.p1, ICFA01025554.1.p1	ICAL01000299.1.p1	IBWO01014766.1.p1	IBAR01013122.1.p1		IAPP01014426.1.p1		IAUC01004215.1.p1		IALE01006813.1.p1	GITM01032788.1.p1	IAHF01028128.1.p1	GITN01030775.1.p1	ICFC01040632.1.p2	ICMP01019173.1.p1	GITO01047493.1.p1, GITO01047494.1.p2	GITP01098109.1.p1	GITQ01038790.1.p1	IAJJ01031174.1.p1	GITR01096897.1.p1	IBMZ01021249.1.p1	ICEL01002722.1.p1	GJZJ01243457.1.p1, jg31406.t1.p1	IBXZ01022272.1.p1	IAHP01022062.1.p1
N5.HOG0056465	OG0004431	n3	IANO01033450.1.p1	ICOJ01033679.1.p1, ICOJ01010134.1.p1					IAWN01025721.1.p1		IBBK01009993.1.p1	IASB01009931.1.p1, IASB01001342.1.p1, IASB01009931.1.p2	IBFJ01023517.1.p1, IBFJ01025696.1.p1, IBFJ01023517.1.p2	IAET01015670.1.p1			ICCG01025478.1.p1	IBGF01047290.1.p2	ICOF01009296.1.p1	ICOE01023788.1.p1, ICOE01029881.1.p1				IAQZ01028402.1.p1							IBJP01024686.1.p1, IBJP01035010.1.p1, IBJP01011427.1.p2, IBJP01042010.1.p2, IBJP01011427.1.p1, IBJP01042010.1.p1	IBVW01033225.1.p1	IBZG01018784.1.p1	ICKS01014847.1.p1, ICKS01008228.1.p1			IBIK01010747.1.p1		ICGA01019042.1.p1, ICGA01040439.1.p1, ICGA01019042.1.p2	ICCR01000246.1.p1						IAHZ01026493.1.p1			IBHV01016372.1.p1			IBDY01041549.1.p1	IBVS01013659.1.p1						IAEU01021608.1.p1			IAFP01007789.1.p1		IAPM01018740.1.p1		IAGL01028895.1.p1, IAGL01013883.1.p1	ICMU01035398.1.p1							IATW01003042.1.p1				ICKB01006503.1.p1					IBWO01020997.1.p1	IBAR01039140.1.p1, IBAR01039914.1.p1, IBAR01027305.1.p1, IBAR01032989.1.p1, IBAR01041845.1.p1, IBAR01024587.1.p1, IBAR01003126.1.p1, IBAR01006467.1.p2, IBAR01028020.1.p2, IBAR01019551.1.p1, IBAR01003126.1.p3, IBAR01002244.1.p1					IAXS01032728.1.p1		GITM01101882.1.p1, GITM01101885.1.p1, GITM01101884.1.p1, GITM01101886.1.p1		GITN01080740.1.p1		ICMP01027273.1.p1, ICMP01036300.1.p1	GITO01067487.1.p1, GITO01067484.1.p1, GITO01067485.1.p1, GITO01067486.1.p1, GITO01067488.1.p1	GITP01001681.1.p1, GITP01001696.1.p1, GITP01001695.1.p1, GITP01001693.1.p1, GITP01001690.1.p1, GITP01001680.1.p1	GITQ01013213.1.p1, GITQ01013203.1.p1, GITQ01013209.1.p1, GITQ01013214.1.p1, GITQ01013204.1.p1, GITQ01013216.1.p1, GITQ01013208.1.p1, GITQ01013216.1.p2, GITQ01013208.1.p2, GITQ01013209.1.p2, GITQ01013205.1.p1, GITQ01013210.1.p1	IAJJ01009398.1.p1	GITR01089381.1.p2, GITR01089384.1.p1, GITR01089389.1.p1, GITR01089381.1.p1, GITR01089389.1.p2, GITR01089389.1.p3
N5.HOG0056466	OG0004431	n101													IAFU01028967.1.p1	IBQT01024559.1.p1
N5.HOG0056467	OG0004431	n104									IBBK01004532.1.p1				IAFU01029265.1.p1, IAFU01006513.1.p1	IBQT01037155.1.p1, IBQT01032960.1.p1					IBWR01048203.1.p1, IBWR01025636.1.p1		IBTR01011836.1.p1, IBTR01011836.1.p2								IBJP01035010.1.p2, IBJP01011427.1.p3, IBJP01042010.1.p3								ICGA01019042.1.p3								IBKS01009043.1.p1, IBKS01009043.1.p2		IBHV01001765.1.p1																	IAGL01022697.1.p1				IBTW01047906.1.p1				IATW01009015.1.p1								ICAL01014123.1.p1, ICAL01014123.1.p2, ICAL01020516.1.p1	IBWO01015032.1.p1			IAPP01034181.1.p1							GITN01080736.1.p1				GITP01001687.1.p1, GITP01001681.1.p2, GITP01001680.1.p2	GITQ01013210.1.p2, GITQ01013207.1.p1		GITR01089382.1.p1		ICEL01005549.1.p1
N5.HOG0056468	OG0004431	n137																									IBBP01040227.1.p1
N5.HOG0056469	OG0004432	n0	IANO01033920.1.p1	ICOJ01011362.1.p1, ICOJ01014584.1.p1	IBTE01039286.1.p1, IBTE01022748.1.p1	ICBW01024162.1.p1		IAHS01040933.1.p1	IAWN01003257.1.p1, IAWN01004222.1.p1	IAKU01030644.1.p1, IAKU01020060.1.p1, IAKU01017874.1.p1, IAKU01043303.1.p1	IBBK01041365.1.p1, IBBK01012383.1.p1, IBBK01006562.1.p1	IASB01033300.1.p1, IASB01026430.1.p1	IBFJ01028773.1.p1, IBFJ01024476.1.p1	IAET01024413.1.p1	IAFU01010692.1.p1	IBQT01007525.1.p1	ICCG01006014.1.p1	IBGF01000974.1.p1, IBGF01018407.1.p1, IBGF01015738.1.p1	ICOF01008804.1.p1	ICOE01027029.1.p1, ICOE01036402.1.p1	IBWR01002764.1.p1		IBTR01028757.1.p1	IAQZ01026268.1.p1	ICFD01027768.1.p1	IBHY01002529.1.p1, IBHY01042157.1.p1			GIWQ01034469.1.p1		IBJP01031767.1.p1	IBVW01003039.1.p1, IBVW01008498.1.p1	IBZG01009449.1.p1, IBZG01020386.1.p1	ICKS01035205.1.p1, ICKS01029748.1.p1, ICKS01032313.1.p1			IBIK01044958.1.p1, IBIK01020986.1.p1		ICGA01021850.1.p1	ICCR01023199.1.p1	IAUM01014375.1.p1, IAUM01029803.1.p1	IAOT01042192.1.p1, IAOT01031320.1.p1, IAOT01052758.1.p2	ICEG01039793.1.p1, ICEG01000090.1.p1, ICEG01046905.1.p1	IAJV01032702.1.p1	IAFI01035700.1.p1, IAFI01019561.1.p1	IAHZ01019008.1.p1	IBKS01031200.1.p1		IBHV01006166.1.p1, IBHV01004403.1.p1		ICDG01039653.1.p1, ICDG01011850.1.p1, ICDG01001328.1.p1	IBDY01019635.1.p1, IBDY01016818.1.p1	IBVS01013663.1.p1, IBVS01010192.1.p1, IBVS01021613.1.p1	ICFH01018164.1.p1, ICFH01026824.1.p1			IBRX01002617.1.p1, IBRX01044303.1.p1		IAEU01014603.1.p1, IAEU01000890.1.p1	IBPZ01008800.1.p1, IBPZ01009877.1.p1, IBPZ01024977.1.p1	IAXT01023251.1.p1	IAFP01015953.1.p1, IAFP01003623.1.p1, IAFP01008037.1.p1, IAFP01031718.1.p1	IAQC01029993.1.p1, IAQC01016539.1.p1	IAPM01039611.1.p1, IAPM01028650.1.p1		IAGL01020561.1.p1, IAGL01021275.1.p1	ICMU01035560.1.p1			IBTW01001083.1.p1				IATW01011333.1.p1		IBYA01042440.1.p1	ICHT01004763.1.p1, ICHT01042176.1.p1	ICKB01031070.1.p1, ICKB01022938.1.p1		IBJR01024633.1.p1, IBJR01039348.1.p1	ICFA01010216.1.p1	ICAL01012133.1.p1	IBWO01016510.1.p1, IBWO01011458.1.p1	IBAR01009727.1.p1, IBAR01011528.1.p2, IBAR01028836.1.p1	IAHB01043263.1.p1, IAHB01029758.1.p1	IAPP01035037.1.p1		IAUC01007037.1.p1	IAXS01030523.1.p1, IAXS01006053.1.p1	IALE01040492.1.p1, IALE01042099.1.p1, IALE01036405.1.p1, IALE01009467.1.p1	GITM01062322.1.p1	IAHF01024086.1.p1	GITN01048003.1.p1	ICFC01004831.1.p1, ICFC01020185.1.p1	ICMP01042777.1.p1	GITO01043018.1.p1	GITP01006888.1.p1	GITQ01030495.1.p1	IAJJ01002415.1.p1	GITR01071549.1.p1	IBMZ01012073.1.p1			IBXZ01000726.1.p1	IAHP01043810.1.p1
N5.HOG0056470	OG0004433	n5																	ICOF01013834.1.p1	ICOE01025914.1.p1
N5.HOG0056471	OG0004433	n12				ICBW01000224.1.p1															IBWR01021468.1.p1								GIWQ01385399.1.p1																		IBKS01001301.1.p1											ICBF01002114.1.p1												IBTW01036953.1.p1	IARK01030289.1.p1															IAPP01017320.1.p1, IAPP01008614.1.p1									ICMP01007394.1.p1, ICMP01048188.1.p2, ICMP01011541.1.p3, ICMP01034124.1.p2
N5.HOG0056472	OG0004433	n24	IANO01042441.1.p1, IANO01035556.1.p1	ICOJ01010577.1.p1	IBTE01035482.1.p1, IBTE01044278.1.p1	ICBW01008964.1.p1		IAHS01004146.1.p2, IAHS01043760.1.p1, IAHS01043760.1.p3, IAHS01004146.1.p3, IAHS01004146.1.p1, IAHS01043760.1.p2	IAWN01030269.1.p1	IAKU01026421.1.p1	IBBK01036226.1.p1	IASB01036228.1.p1, IASB01031692.1.p1, IASB01011702.1.p1	IBFJ01017911.1.p1	IAET01030903.1.p1, IAET01024375.1.p1, IAET01018992.1.p1			ICCG01005955.1.p1, ICCG01021124.1.p1	IBGF01020016.1.p1			IBWR01036694.1.p1		IBTR01019373.1.p1	IAQZ01015480.1.p1	ICFD01034551.1.p1	IBHY01021052.1.p1, IBHY01013723.1.p1			GIWQ01184288.1.p1		IBJP01025583.1.p1	IBVW01031045.1.p1, IBVW01006488.1.p1	IBZG01002915.1.p1, IBZG01009536.1.p1	ICKS01011357.1.p1			IBIK01027083.1.p1, IBIK01020787.1.p1		ICGA01012407.1.p1	ICCR01013233.1.p1, ICCR01011220.1.p1		IAOT01041364.1.p1	ICEG01010002.1.p1	IAJV01030108.1.p1, IAJV01008281.1.p1	IAFI01040923.1.p1	IAHZ01044670.1.p1	IBKS01000859.1.p1	IBFM01021089.1.p1	IBHV01021377.1.p1		ICDG01015659.1.p1, ICDG01000979.1.p1		IBVS01035220.1.p1	ICFH01010715.1.p1	IBHE01018638.1.p1	IAIC01016422.1.p1	IBRX01010542.1.p1	ICBF01002114.1.p2, ICBF01012508.1.p1	IAEU01027381.1.p1	IBPZ01019441.1.p1	IAXT01005095.1.p1	IAFP01013743.1.p1	IAQC01025229.1.p1	IAPM01008619.1.p1, IAPM01017514.1.p1		IAGL01024726.1.p1, IAGL01013017.1.p1	ICMU01029677.1.p1, ICMU01034683.1.p1			IBTW01010058.1.p1	IARK01026697.1.p1		IAWA01020623.1.p3	IATW01040225.1.p1, IATW01021188.1.p1	IBPN01017806.1.p1		ICHT01013304.1.p1	ICKB01026089.1.p1, ICKB01020174.1.p1		IBJR01033436.1.p1			IBWO01001481.1.p1	IBAR01022907.1.p1	IAHB01014347.1.p1				IAXS01038945.1.p1	IALE01047036.1.p1	GITM01006157.1.p1	IAHF01001657.1.p1	GITN01042353.1.p1	ICFC01015537.1.p1	ICMP01034124.1.p3, ICMP01011541.1.p2, ICMP01048188.1.p1, ICMP01043484.1.p1	GITO01046459.1.p1	GITP01014868.1.p1, GITP01014869.1.p1	GITQ01079046.1.p1	IAJJ01007497.1.p1	GITR01069055.1.p1	IBMZ01023444.1.p1, IBMZ01024158.1.p1			IBXZ01052095.1.p1	IAHP01027013.1.p1
N5.HOG0056473	OG0004433	n135																												ICGF01026625.1.p1																		IBFM01044162.1.p1																								ICDS01046391.1.p1	IAWA01020623.1.p1						IAQN01025684.1.p1								ICHM01046018.1.p1																		IAHP01009424.1.p1
N5.HOG0056474	OG0004434	n0	IANO01035707.1.p1	ICOJ01020559.1.p1, ICOJ01025121.1.p1, ICOJ01019647.1.p1	IBTE01005662.1.p1	ICBW01029983.1.p1		IAHS01033339.1.p1, IAHS01031848.1.p1	IAWN01023564.1.p1	IAKU01046055.1.p1, IAKU01003510.1.p1	IBBK01018287.1.p1	IASB01033478.1.p1	IBFJ01017965.1.p1	IAET01014297.1.p1	IAFU01014230.1.p1, IAFU01027624.1.p1	IBQT01030943.1.p1, IBQT01000479.1.p1	ICCG01018048.1.p2, ICCG01015279.1.p1	IBGF01039175.1.p1	ICOF01022458.1.p1	ICOE01000664.1.p1	IBWR01037643.1.p1, IBWR01021847.1.p1, IBWR01029707.1.p2	ICJS01010161.1.p1, ICJS01023947.1.p1, ICJS01023947.1.p2	IBTR01009725.1.p1	IAQZ01005891.1.p1	ICFD01001540.1.p1	IBHY01038755.1.p1, IBHY01032355.1.p1	IBBP01039022.1.p1	ICOI01014175.1.p1	GIWQ01012512.1.p1	ICGF01042240.1.p1, ICGF01037990.1.p1	IBJP01006298.1.p1, IBJP01037036.1.p1, IBJP01007544.1.p1	IBVW01026494.1.p1	IBZG01001153.1.p1, IBZG01015884.1.p1	ICKS01011050.1.p1		ICBZ01019304.1.p1	IBIK01035441.1.p1, IBIK01010973.1.p1, IBIK01003841.1.p1		ICGA01034239.1.p1	ICCR01044019.1.p1, ICCR01020993.1.p1	IAUM01014114.1.p1	IAOT01011368.1.p1	ICEG01018780.1.p1	IAJV01001375.1.p1	IAFI01006451.1.p1, IAFI01006451.1.p2	IAHZ01016000.1.p1	IBKS01021049.1.p1	IBFM01027876.1.p1	IBHV01042598.1.p1		ICDG01000550.1.p1	IBDY01004054.1.p1	IBVS01030955.1.p1, IBVS01017485.1.p1	ICFH01009323.1.p1	IBHE01009879.1.p1	IAIC01005287.1.p1	IBRX01013130.1.p1	ICBF01000352.1.p1	IAEU01033321.1.p1	IBPZ01004079.1.p1	IAXT01000194.1.p1	IAFP01015554.1.p1		IAPM01028356.1.p1		IAGL01000310.1.p1	ICMU01023284.1.p1	IALM01002638.1.p1	ICBR01033071.1.p1	IBTW01046567.1.p1	IARK01034755.1.p1	ICDS01027371.1.p1	IAWA01030172.1.p1	IATW01041898.1.p1	IBPN01034496.1.p1	IBYA01026893.1.p1	ICHT01037578.1.p1, ICHT01036947.1.p1	ICKB01014966.1.p1	IAQN01038126.1.p1	IBJR01023570.1.p1	ICFA01033177.1.p1, ICFA01011590.1.p1	ICAL01040257.1.p1	IBWO01017225.1.p1	IBAR01006207.1.p1	IAHB01042259.1.p1	IAPP01015303.1.p1	ICHM01022559.1.p1	IAUC01027673.1.p1, IAUC01026100.1.p1, IAUC01051137.1.p1	IAXS01027355.1.p1	IALE01025457.1.p1, IALE01020344.1.p1, IALE01022816.1.p1	GITM01033190.1.p1	IAHF01017784.1.p1	GITN01086391.1.p1	ICFC01030704.1.p1, ICFC01038814.1.p1	ICMP01021987.1.p1	GITO01025066.1.p1	GITP01051936.1.p1	GITQ01106092.1.p1, GITQ01106085.1.p1	IAJJ01016673.1.p1	GITR01094357.1.p1	IBMZ01023538.1.p1	ICEL01046514.1.p1, ICEL01002182.1.p1, ICEL01023731.1.p1	GJZJ01057899.1.p1, jg31882.t1.p1	IBXZ01006580.1.p1	IAHP01003198.1.p1, IAHP01030489.1.p1
N5.HOG0056475	OG0004435	n4																																															IBHV01039225.1.p2
N5.HOG0056476	OG0004435	n8						IAHS01044499.1.p2									ICCG01006335.1.p1																																												IAXT01015801.1.p1
N5.HOG0056477	OG0004435	n14																																																																																												ICFC01006131.1.p1	ICMP01016264.1.p1, ICMP01039270.1.p1				IAJJ01037422.1.p1		IBMZ01032658.1.p1
N5.HOG0056478	OG0004435	n23				ICBW01008029.1.p1									IAFU01007841.1.p1	IBQT01002713.1.p1					IBWR01003149.1.p1	ICJS01028957.1.p1	IBTR01044199.1.p1				IBBP01001032.1.p1	ICOI01033553.1.p1	GIWQ01131163.1.p1	ICGF01008007.1.p1						ICBZ01018933.1.p1					IAUM01010436.1.p1						IBKS01036795.1.p1	IBFM01032689.1.p1								IAIC01020891.1.p1												IALM01003422.1.p1, IALM01025462.1.p1	ICBR01014141.1.p1	IBTW01033661.1.p1	IARK01019167.1.p1	ICDS01018602.1.p1	IAWA01015637.1.p1		IBPN01032495.1.p1				IAQN01017935.1.p1, IAQN01033957.1.p1		ICFA01043894.1.p1, ICFA01024841.1.p1	ICAL01005992.1.p1				IAPP01017074.1.p1	ICHM01003456.1.p1	IAUC01005892.1.p1														ICEL01035136.1.p1	jg7779.t1.p1, GJZJ01087678.1.p1		IAHP01023356.1.p1
N5.HOG0056479	OG0004435	n58			IBTE01031936.1.p1				IAWN01005353.1.p1	IAKU01009887.1.p1								IBGF01040394.1.p1, IBGF01036033.1.p1													IBJP01013831.1.p1	IBVW01028498.1.p1		ICKS01003828.1.p1					ICGA01037815.1.p1	ICCR01033470.1.p1		IAOT01003110.1.p1											IBVS01009572.1.p1	ICFH01023722.1.p1									IAQC01001876.1.p1																	IBJR01016704.1.p1			IBWO01030296.1.p1	IBAR01016895.1.p1	IAHB01035829.1.p1				IAXS01008574.1.p1													ICEL01007573.1.p1, ICEL01031416.1.p1		IBXZ01011781.1.p1
N5.HOG0056480	OG0004435	n84	IANO01036178.1.p1					IAHS01044499.1.p1					IBFJ01000892.1.p1					IBGF01040394.1.p2						IAQZ01034860.1.p1	ICFD01030654.1.p1	IBHY01043935.1.p1			GIWQ01090350.1.p1, GIWQ01149701.1.p1								IBIK01003173.1.p1				IAUM01031158.1.p1			IAJV01011214.1.p1	IAFI01016504.1.p1				IBHV01029553.1.p1				IBVS01022670.1.p1				IBRX01011014.1.p1	ICBF01040908.1.p1	IAEU01033670.1.p1	IBPZ01013052.1.p1	IAXT01002955.1.p1		IAQC01037651.1.p1				ICMU01013456.1.p1							IATW01019107.1.p1			ICHT01005202.1.p1	ICKB01007184.1.p1
N5.HOG0056481	OG0004435	n110		ICOJ01037593.1.p1					IAWN01015825.1.p1		IBBK01020323.1.p1	IASB01041123.1.p1, IASB01010251.1.p1	IBFJ01035900.1.p1	IAET01027223.1.p1						ICOE01025680.1.p1													IBZG01039553.1.p1	ICKS01043178.1.p1			IBIK01006825.1.p1		ICGA01022397.1.p1		IAUM01031259.1.p1					IAHZ01026043.1.p1		IBFM01038025.1.p1															IAQC01016626.1.p1	IAPM01043274.1.p1							IARK01014831.1.p1	ICDS01034350.1.p1, ICDS01015636.1.p1	IAWA01001744.1.p1			IBYA01023989.1.p1	ICHT01017075.1.p1	ICKB01017803.1.p1
N5.HOG0056482	OG0004435	n133																		ICOE01022678.1.p1, ICOE01028661.1.p1
N5.HOG0056483	OG0004435	n134																																																																																									GITM01112102.1.p1	IAHF01015859.1.p1	GITN01095308.1.p1			GITO01033413.1.p1, GITO01033414.1.p1	GITP01001791.1.p1	GITQ01078241.1.p1		GITR01002585.1.p1
N5.HOG0056484	OG0004436	n6																																																												IAFP01036643.1.p1																																									GJZJ01058982.1.p1
N5.HOG0056485	OG0004436	n9																																								IAOT01044884.1.p1					IBKS01038530.1.p1																															ICKB01020208.1.p1
N5.HOG0056486	OG0004436	n12			IBTE01019172.1.p2													IBGF01027730.1.p1																						ICCR01001255.1.p1		IAOT01003069.1.p1																																						IBJR01021094.1.p2			IBWO01012098.1.p2		IAHB01031718.1.p2																			IBXZ01029381.1.p1
N5.HOG0056487	OG0004436	n22													IAFU01010973.1.p1	IBQT01007814.1.p1																															IBKS01036416.1.p1																																		ICFA01010106.1.p1					IAPP01027407.1.p1
N5.HOG0056488	OG0004436	n28				ICBW01027115.1.p1																																																																												ICAL01036959.1.p1
N5.HOG0056489	OG0004436	n31																									IBBP01009723.1.p1	ICOI01025592.1.p1
N5.HOG0056490	OG0004436	n34							IAWN01032225.1.p2, IAWN01020299.1.p3	IAKU01003033.1.p1	IBBK01010911.1.p1											ICJS01007481.1.p1							GIWQ01185063.1.p1	ICGF01047569.1.p1				ICKS01034602.1.p1		ICBZ01037506.1.p1			ICGA01002478.1.p1		IAUM01014667.1.p1							IBFM01024893.1.p1	IBHV01001820.1.p1		ICDG01009176.1.p1		IBVS01007016.1.p1		IBHE01020221.1.p3	IAIC01006286.1.p1												IALM01017931.1.p1	ICBR01022067.1.p1		IARK01007342.1.p1	ICDS01020072.1.p1, ICDS01012807.1.p1	IAWA01031317.1.p1		IBPN01018962.1.p1	IBYA01044112.1.p1			IAQN01004049.1.p1								ICHM01005095.1.p1	IAUC01045443.1.p1	IAXS01001077.1.p1		GITM01101422.1.p1	IAHF01012828.1.p1	GITN01030667.1.p1	ICFC01001329.1.p1	ICMP01019041.1.p1	GITO01083350.1.p1	GITP01070349.1.p1	GITQ01085449.1.p1, GITQ01060626.1.p1	IAJJ01040071.1.p1	GITR01034895.1.p1	IBMZ01009111.1.p1		GJZJ01012748.1.p1		IAHP01009917.1.p1
N5.HOG0056491	OG0004436	n76	IANO01036264.1.p1	ICOJ01000153.1.p1				IAHS01017520.1.p1	IAWN01023537.1.p1			IASB01021187.1.p1	IBFJ01014380.1.p1	IAET01032763.1.p1			ICCG01009870.1.p1		ICOF01010841.1.p2, ICOF01001632.1.p2	ICOE01031161.1.p1				IAQZ01012105.1.p1	ICFD01009009.1.p1	IBHY01006090.1.p1							IBZG01008066.1.p3, IBZG01009787.1.p3	ICKS01029922.1.p1			IBIK01015218.1.p1		ICGA01040199.1.p1				ICEG01033374.1.p1	IAJV01043726.1.p1	IAFI01032723.1.p1	IAHZ01021608.1.p1						IBDY01025511.1.p1					IBRX01036529.1.p1	ICBF01037562.1.p1	IAEU01002579.1.p1	IBPZ01001669.1.p1	IAXT01040555.1.p1			IAPM01014611.1.p1		IAGL01033364.1.p1	ICMU01017203.1.p1		ICBR01020770.1.p1						IBPN01035501.1.p1		ICHT01013284.1.p1	ICKB01022744.1.p1		IBJR01010188.1.p1																							GJZJ01146868.1.p1		IAHP01003471.1.p1
N5.HOG0056492	OG0004436	n114			IBTE01007500.1.p1				IAWN01033492.1.p1	IAKU01005579.1.p3	IBBK01021920.1.p1							IBGF01020028.1.p1													IBJP01025738.1.p1, IBJP01016640.1.p1	IBVW01030401.1.p1		ICKS01025024.1.p1					ICGA01018850.1.p1	ICCR01050298.1.p1		IAOT01038585.1.p1												ICFH01010508.1.p1, ICFH01017915.1.p1								IAFP01011442.1.p1, IAFP01021955.1.p1	IAQC01032515.1.p1																	IBJR01026176.1.p1, IBJR01024682.1.p1			IBWO01016009.1.p1	IBAR01010010.1.p1, IBAR01006688.1.p1	IAHB01005406.1.p1				IAXS01011650.1.p1															IBXZ01046222.1.p2
N5.HOG0056493	OG0004436	n138																			IBWR01018433.1.p1		IBTR01036622.1.p1																																															IBTW01014526.1.p1																																ICEL01009084.1.p1
N5.HOG0056494	OG0004437	n7																																															IBHV01040184.1.p2				IBVS01029629.1.p2
N5.HOG0056495	OG0004437	n9																			IBWR01034878.1.p2																										IBKS01009474.1.p1																																				IBWO01019355.1.p1
N5.HOG0056496	OG0004437	n14	IANO01038412.1.p1	ICOJ01000037.1.p1	IBTE01018349.1.p1	ICBW01024157.1.p1		IAHS01024775.1.p1	IAWN01008852.1.p1, IAWN01031251.1.p1	IAKU01024511.1.p1	IBBK01028511.1.p1	IASB01014977.1.p1, IASB01039409.1.p1	IBFJ01013428.1.p1	IAET01004951.1.p1, IAET01019630.1.p1	IAFU01024300.1.p1	IBQT01033178.1.p1	ICCG01027027.1.p1	IBGF01044251.1.p1, IBGF01022711.1.p1	ICOF01023253.1.p1, ICOF01034962.1.p1, ICOF01002465.1.p1, ICOF01030472.1.p1, ICOF01008559.1.p1	ICOE01001034.1.p1, ICOE01026532.1.p1, ICOE01016453.1.p1	IBWR01033220.1.p1	ICJS01044828.1.p1		IAQZ01018575.1.p1	ICFD01017366.1.p1	IBHY01008970.1.p1	IBBP01018010.1.p1	ICOI01022256.1.p1	GIWQ01056496.1.p1	ICGF01005147.1.p1	IBJP01018354.1.p1	IBVW01045748.1.p1	IBZG01032399.1.p1	ICKS01019483.1.p1		ICBZ01004635.1.p1	IBIK01002952.1.p1		ICGA01004773.1.p1	ICCR01023300.1.p1, ICCR01008710.1.p1	IAUM01016681.1.p1, IAUM01038823.1.p1	IAOT01017438.1.p1	ICEG01026445.1.p1	IAJV01021500.1.p1	IAFI01024435.1.p1	IAHZ01042320.1.p1	IBKS01022203.1.p1	IBFM01008883.1.p1	IBHV01046934.1.p1, IBHV01040184.1.p1		ICDG01034810.1.p1, ICDG01012464.1.p1	IBDY01012608.1.p1	IBVS01036175.1.p1, IBVS01029629.1.p1	ICFH01016382.1.p1	IBHE01036499.1.p1	IAIC01032505.1.p1	IBRX01036935.1.p1	ICBF01038945.1.p1	IAEU01025043.1.p1	IBPZ01046054.1.p1	IAXT01003423.1.p1	IAFP01033429.1.p1, IAFP01014880.1.p1	IAQC01026019.1.p1, IAQC01027617.1.p1	IAPM01044545.1.p1		IAGL01011313.1.p1	ICMU01015388.1.p1	IALM01005175.1.p1	ICBR01015016.1.p1	IBTW01020709.1.p1	IARK01035046.1.p1	ICDS01011841.1.p1	IAWA01034759.1.p1	IATW01036153.1.p1	IBPN01015899.1.p1	IBYA01045860.1.p1	ICHT01041400.1.p1	ICKB01038978.1.p1, ICKB01018560.1.p1	IAQN01029934.1.p1	IBJR01023792.1.p1	ICFA01041965.1.p1	ICAL01029255.1.p1	IBWO01038166.1.p1, IBWO01002212.1.p1	IBAR01002850.1.p1	IAHB01025431.1.p1, IAHB01006535.1.p1	IAPP01011853.1.p1	ICHM01025647.1.p1, ICHM01011037.1.p1	IAUC01004503.1.p1	IAXS01020297.1.p1	IALE01047468.1.p1, IALE01027694.1.p1	GITM01021571.1.p1	IAHF01015309.1.p1, IAHF01006924.1.p1, IAHF01014784.1.p1	GITN01048970.1.p1	ICFC01018634.1.p1, ICFC01026618.1.p1	ICMP01014222.1.p1	GITO01031753.1.p1	GITP01024513.1.p1	GITQ01101171.1.p1	IAJJ01007778.1.p1	GITR01074907.1.p1	IBMZ01022927.1.p1, IBMZ01011401.1.p1		jg13616.t1.p1	IBXZ01001278.1.p1, IBXZ01034982.1.p1	IAHP01042803.1.p1
N5.HOG0056497	OG0004438	n2																																																																																								IALE01012830.1.p1, IALE01047271.1.p1, IALE01002868.1.p1
N5.HOG0056498	OG0004438	n5				ICBW01020152.1.p1																																																																																																	GJZJ01254429.1.p1
N5.HOG0056499	OG0004438	n10												IAET01038885.1.p1								ICJS01044024.1.p1							GIWQ01344129.1.p1																																					IAGL01003693.1.p1																						IAUC01011092.1.p1					GITN01023246.1.p1			GITO01046130.1.p1, GITO01046131.1.p1	GITP01071245.1.p1
N5.HOG0056500	OG0004438	n20	IANO01039015.1.p1	ICOJ01002283.1.p1	IBTE01029361.1.p1, IBTE01014430.1.p1			IAHS01007701.1.p1	IAWN01035478.1.p1, IAWN01038515.1.p1	IAKU01036204.1.p1	IBBK01040606.1.p1, IBBK01042336.1.p1	IASB01036170.1.p1	IBFJ01014197.1.p1	IAET01002221.1.p1	IAFU01017356.1.p1	IBQT01023934.1.p1	ICCG01032472.1.p1	IBGF01037642.1.p1, IBGF01013410.1.p1, IBGF01011043.1.p1	ICOF01013129.1.p1	ICOE01019889.1.p1	IBWR01041485.1.p1		IBTR01039057.1.p1	IAQZ01014285.1.p1	ICFD01040245.1.p1	IBHY01015125.1.p1		ICOI01001062.1.p1	GIWQ01251497.1.p1	ICGF01020120.1.p1	IBJP01018623.1.p1, IBJP01014729.1.p1, IBJP01018080.1.p1	IBVW01015538.1.p1, IBVW01001187.1.p1	IBZG01031523.1.p1	ICKS01003069.1.p1, ICKS01018589.1.p1		ICBZ01045375.1.p1	IBIK01027117.1.p1		ICGA01013942.1.p1	ICCR01036615.1.p1, ICCR01002849.1.p1	IAUM01038120.1.p1	IAOT01047814.1.p1, IAOT01042656.1.p1	ICEG01002355.1.p1	IAJV01021445.1.p1	IAFI01033987.1.p1	IAHZ01005920.1.p1			IBHV01037784.1.p1		ICDG01031117.1.p1	IBDY01041257.1.p1	IBVS01002144.1.p1	ICFH01045503.1.p1, ICFH01014582.1.p1, ICFH01022976.1.p1	IBHE01039881.1.p1	IAIC01001005.1.p1	IBRX01003623.1.p1	ICBF01015524.1.p1	IAEU01003409.1.p1	IBPZ01010687.1.p1	IAXT01024226.1.p1	IAFP01024205.1.p1, IAFP01029751.1.p1	IAQC01009023.1.p1, IAQC01041018.1.p1	IAPM01002543.1.p1, IAPM01006208.1.p1		IAGL01033628.1.p1	ICMU01031158.1.p1	IALM01011136.1.p1	ICBR01009547.1.p1		IARK01010236.1.p1	ICDS01010550.1.p1, ICDS01004742.1.p1	IAWA01038300.1.p1, IAWA01018912.1.p1	IATW01031496.1.p1	IBPN01007590.1.p1, IBPN01026568.1.p1, IBPN01042302.1.p1	IBYA01036784.1.p1, IBYA01001328.1.p1	ICHT01045422.1.p1, ICHT01035686.1.p1	ICKB01016156.1.p1	IAQN01039213.1.p1, IAQN01034918.1.p1	IBJR01001445.1.p1, IBJR01039971.1.p1	ICFA01015807.1.p1	ICAL01017875.1.p1	IBWO01024785.1.p1, IBWO01032480.1.p1	IBAR01036508.1.p1, IBAR01016289.1.p1	IAHB01012211.1.p1, IAHB01037123.1.p1		ICHM01023348.1.p1		IAXS01026393.1.p1, IAXS01037653.1.p1		GITM01069176.1.p1	IAHF01027037.1.p1, IAHF01046722.1.p1	GITN01055204.1.p1	ICFC01020787.1.p1	ICMP01015378.1.p1	GITO01046132.1.p1	GITP01071244.1.p1	GITQ01075610.1.p1	IAJJ01016023.1.p1	GITR01057840.1.p1	IBMZ01002022.1.p1	ICEL01030204.1.p1		IBXZ01050546.1.p1, IBXZ01048593.1.p1	IAHP01012831.1.p1
N5.HOG0056501	OG0004439	n0	IANO01042257.1.p2	ICOJ01025466.1.p1	IBTE01013367.1.p2, IBTE01035654.1.p2, IBTE01033315.1.p2	ICBW01033104.1.p1		IAHS01005994.1.p1	IAWN01002198.1.p2	IAKU01039644.1.p2	IBBK01022548.1.p1, IBBK01033095.1.p1	IASB01031966.1.p1	IBFJ01008814.1.p1, IBFJ01005917.1.p1	IAET01026769.1.p1	IAFU01029202.1.p1	IBQT01007575.1.p1, IBQT01002390.1.p1	ICCG01009730.1.p1	IBGF01044723.1.p2, IBGF01043272.1.p3, IBGF01015755.1.p3	ICOF01012086.1.p1	ICOE01031753.1.p1	IBWR01050789.1.p2, IBWR01020194.1.p1	ICJS01007769.1.p1	IBTR01036905.1.p1, IBTR01031389.1.p1	IAQZ01005726.1.p1	ICFD01005626.1.p1	IBHY01033250.1.p2	IBBP01029903.1.p1	ICOI01003894.1.p1	GIWQ01176246.1.p2, GIWQ01267854.1.p2, GIWQ01254366.1.p2, GIWQ01371641.1.p3	ICGF01011383.1.p1	IBJP01032263.1.p1	IBVW01014764.1.p1, IBVW01022394.1.p1	IBZG01030968.1.p2	ICKS01039807.1.p2, ICKS01001667.1.p2		ICBZ01030857.1.p1	IBIK01029285.1.p1, IBIK01003142.1.p1		ICGA01017479.1.p1, ICGA01017975.1.p1	ICCR01001567.1.p1	IAUM01041810.1.p1	IAOT01023868.1.p2	ICEG01010710.1.p1	IAJV01031711.1.p2, IAJV01042341.1.p2	IAFI01001275.1.p1, IAFI01041327.1.p2		IBKS01019420.1.p1	IBFM01037358.1.p1	IBHV01036200.1.p1		ICDG01043263.1.p1	IBDY01032582.1.p1	IBVS01021845.1.p1	ICFH01001937.1.p1	IBHE01045454.1.p1, IBHE01046474.1.p1	IAIC01033591.1.p1	IBRX01004565.1.p1	ICBF01010971.1.p1, ICBF01024562.1.p1	IAEU01025032.1.p1	IBPZ01032323.1.p1	IAXT01015800.1.p1	IAFP01019891.1.p1, IAFP01013007.1.p2, IAFP01018598.1.p1	IAQC01036674.1.p1	IAPM01000946.1.p1		IAGL01013920.1.p2, IAGL01028580.1.p1	ICMU01020725.1.p1, ICMU01039114.1.p1	IALM01011817.1.p1, IALM01043008.1.p1		IBTW01018056.1.p2, IBTW01003208.1.p1	IARK01015389.1.p2, IARK01031031.1.p1	ICDS01006891.1.p1, ICDS01015977.1.p2	IAWA01014187.1.p1	IATW01003349.1.p1	IBPN01015079.1.p1	IBYA01022365.1.p1	ICHT01047948.1.p2	ICKB01016001.1.p1	IAQN01005961.1.p1	IBJR01037943.1.p2, IBJR01020921.1.p2	ICFA01007745.1.p2, ICFA01021281.1.p2, ICFA01024278.1.p2	ICAL01032207.1.p1	IBWO01031330.1.p2, IBWO01037665.1.p2	IBAR01004358.1.p1, IBAR01017173.1.p1, IBAR01033219.1.p1	IAHB01038842.1.p2	IAPP01015955.1.p1	ICHM01028347.1.p2, ICHM01002163.1.p1	IAUC01043374.1.p1, IAUC01010191.1.p1	IAXS01031783.1.p1	IALE01016923.1.p1	GITM01042825.1.p1	IAHF01005174.1.p1, IAHF01023091.1.p1	GITN01091451.1.p1	ICFC01036948.1.p1, ICFC01006583.1.p1, ICFC01023569.1.p1	ICMP01014653.1.p1	GITO01063467.1.p1	GITP01115479.1.p1	GITQ01055833.1.p1, GITQ01055834.1.p1	IAJJ01001211.1.p1, IAJJ01012539.1.p1	GITR01101385.1.p1	IBMZ01000935.1.p1	ICEL01012104.1.p1	GJZJ01017961.1.p1	IBXZ01024241.1.p1	IAHP01006713.1.p1
N5.HOG0056502	OG0004440	n7	IANO01042337.1.p1	ICOJ01002638.1.p1		ICBW01008212.1.p1		IAHS01015728.1.p1				IASB01029840.1.p1	IBFJ01038225.1.p1, IBFJ01012418.1.p1	IAET01002048.1.p1			ICCG01001165.1.p1		ICOF01025251.1.p1	ICOE01018530.1.p1		ICJS01038749.1.p1		IAQZ01005145.1.p1	ICFD01035255.1.p1	IBHY01041683.1.p1		ICOI01035495.1.p1	GIWQ01286278.1.p1	ICGF01018318.1.p1			IBZG01019723.1.p1			ICBZ01026917.1.p1	IBIK01032788.1.p1				IAUM01004197.1.p1		ICEG01038561.1.p1	IAJV01001712.1.p1, IAJV01033164.1.p1	IAFI01035190.1.p1	IAHZ01038641.1.p1		IBFM01037270.1.p1	IBHV01013349.1.p1		ICDG01017683.1.p1, ICDG01032797.1.p1, ICDG01026209.1.p1	IBDY01023627.1.p1	IBVS01010175.1.p1		IBHE01009401.1.p1, IBHE01014833.1.p1, IBHE01018778.1.p1	IAIC01008813.1.p1	IBRX01028840.1.p1	ICBF01027677.1.p1	IAEU01032868.1.p1	IBPZ01047527.1.p1	IAXT01039317.1.p1			IAPM01020245.1.p1		IAGL01039286.1.p1	ICMU01036151.1.p1	IALM01013880.1.p1	ICBR01036894.1.p1			ICDS01035701.1.p1, ICDS01014978.1.p1	IAWA01009472.1.p1	IATW01032907.1.p2	IBPN01001908.1.p1	IBYA01024476.1.p1	ICHT01006034.1.p1	ICKB01014045.1.p1	IAQN01016958.1.p1								ICHM01007460.1.p1	IAUC01015153.1.p1, IAUC01046523.1.p1			GITM01017094.1.p1	IAHF01025469.1.p1, IAHF01024475.1.p1	GITN01063855.1.p1	ICFC01021364.1.p1	ICMP01010701.1.p1	GITO01084142.1.p1, GITO01084141.1.p1	GITP01073772.1.p1	GITQ01034543.1.p1	IAJJ01033084.1.p1	GITR01086832.1.p1, GITR01086834.1.p1	IBMZ01026953.1.p1, IBMZ01021945.1.p1				IAHP01016599.1.p1, IAHP01034030.1.p1
N5.HOG0056503	OG0004440	n83			IBTE01032089.1.p1				IAWN01036968.1.p1	IAKU01011497.1.p1	IBBK01006979.1.p1							IBGF01002867.1.p1									IBBP01040514.1.p1		GIWQ01316406.1.p1		IBJP01041294.1.p1	IBVW01026530.1.p1		ICKS01039553.1.p1					ICGA01006018.1.p1	ICCR01044215.1.p1, ICCR01020598.1.p1		IAOT01031810.1.p1												ICFH01007511.1.p1, ICFH01003154.1.p1								IAFP01003993.1.p1	IAQC01023119.1.p1								IARK01006469.1.p1									IBJR01007465.1.p1			IBWO01009481.1.p1, IBWO01009481.1.p2	IBAR01027027.1.p1	IAHB01014494.1.p1, IAHB01008844.1.p1				IAXS01002682.1.p1														GJZJ01191449.1.p1	IBXZ01052019.1.p1
N5.HOG0056504	OG0004440	n110													IAFU01014531.1.p1	IBQT01024888.1.p1					IBWR01010882.1.p1		IBTR01013153.1.p1, IBTR01013153.1.p2, IBTR01033500.1.p1																								IBKS01004333.1.p1																							IBTW01025339.1.p1, IBTW01048561.1.p1											ICFA01039182.1.p1	ICAL01042174.1.p1				IAPP01016015.1.p1																ICEL01014359.1.p1, ICEL01027061.1.p1
N5.HOG0056505	OG0004440	n123						IAHS01015728.1.p2	IAWN01036968.1.p2															IAQZ01008062.1.p1	ICFD01026635.1.p1		IBBP01033749.1.p1		GIWQ01152013.1.p1								IBIK01032788.1.p2							IAJV01042423.1.p1, IAJV01027587.1.p1								IBDY01022068.1.p1											IAQC01023119.1.p2			IAGL01039570.1.p1				IBTW01025339.1.p2	IARK01035196.1.p1			IATW01032907.1.p1																								GITQ01034540.1.p1			IBMZ01017039.1.p1		GJZJ01277573.1.p1, jg20854.t1.p1
N5.HOG0056506	OG0004441	n8								IAKU01045560.1.p2											IBWR01011479.1.p1, IBWR01036549.1.p3, IBWR01036549.1.p1, IBWR01008459.1.p1, IBWR01036549.1.p2, IBWR01011479.1.p2								GIWQ01170396.1.p1							ICBZ01051891.1.p1					IAUM01010514.1.p1														IBHE01006750.1.p2																														IAHB01023742.1.p1
N5.HOG0056507	OG0004441	n23				ICBW01036829.1.p1				IAKU01045560.1.p1					IAFU01014181.1.p1, IAFU01027762.1.p1	IBQT01002994.1.p1					IBWR01020578.1.p1	ICJS01042260.1.p1	IBTR01026085.1.p1				IBBP01028666.1.p1	ICOI01027585.1.p1	GIWQ01171044.1.p1	ICGF01008874.1.p1						ICBZ01039566.1.p1					IAUM01010514.1.p2						IBKS01039523.1.p1	IBFM01037020.1.p1							IBHE01037317.1.p1	IAIC01047640.1.p1												IALM01049206.1.p1	ICBR01007320.1.p1	IBTW01038374.1.p1, IBTW01013636.1.p1	IARK01018261.1.p1	ICDS01039872.1.p1	IAWA01012165.1.p1		IBPN01033223.1.p1	IBYA01039935.1.p1			IAQN01020246.1.p1		ICFA01043244.1.p1, ICFA01039042.1.p1	ICAL01007419.1.p1			IAHB01024166.1.p1	IAPP01016974.1.p1	ICHM01017937.1.p1	IAUC01025008.1.p1														ICEL01011231.1.p1, ICEL01033493.1.p1	GJZJ01136826.1.p1		IAHP01020904.1.p1
N5.HOG0056508	OG0004441	n75	IANO01043386.1.p1	ICOJ01006881.1.p1	IBTE01016397.1.p1			IAHS01000474.1.p1	IAWN01038601.1.p1		IBBK01018199.1.p1, IBBK01032260.1.p1, IBBK01005217.1.p1	IASB01036904.1.p1	IBFJ01021402.1.p1	IAET01007688.1.p1			ICCG01016752.1.p1	IBGF01049155.1.p1	ICOF01004267.1.p1	ICOE01006560.1.p1				IAQZ01007968.1.p1	ICFD01016435.1.p1	IBHY01000320.1.p1					IBJP01039472.1.p1	IBVW01030477.1.p1	IBZG01020080.1.p1, IBZG01037962.1.p1	ICKS01025875.1.p1			IBIK01020517.1.p1		ICGA01032419.1.p1	ICCR01008729.1.p1		IAOT01026628.1.p1		IAJV01012777.1.p1	IAFI01006777.1.p1	IAHZ01031306.1.p1			IBHV01030656.1.p1		ICDG01019959.1.p1	IBDY01013807.1.p1	IBVS01035400.1.p1	ICFH01023957.1.p1			IBRX01015959.1.p1	ICBF01014470.1.p1	IAEU01025265.1.p1	IBPZ01042049.1.p1	IAXT01004089.1.p1	IAFP01037390.1.p1	IAQC01005214.1.p1	IAPM01012905.1.p1		IAGL01007588.1.p1	ICMU01020190.1.p1							IATW01003414.1.p1			ICHT01016040.1.p1	ICKB01022040.1.p1		IBJR01017344.1.p1			IBWO01018414.1.p1	IBAR01018713.1.p1					IAXS01023618.1.p1		GITM01098615.1.p1, GITM01098614.1.p1	IAHF01012788.1.p1	GITN01062722.1.p1	ICFC01015374.1.p1	ICMP01003400.1.p1	GITO01071740.1.p1	GITP01107270.1.p1	GITQ01061414.1.p1	IAJJ01028234.1.p1	GITR01006106.1.p1	IBMZ01027002.1.p1, IBMZ01032732.1.p1			IBXZ01028001.1.p1, IBXZ01038034.1.p1
N5.HOG0056509	OG0004442	n2	IANO01045678.1.p1, IANO01043628.1.p1	ICOJ01015082.1.p1	IBTE01016574.1.p1	ICBW01037076.1.p1			IAWN01028087.1.p1	IAKU01016021.1.p1	IBBK01014037.1.p1, IBBK01022935.1.p1	IASB01023860.1.p1	IBFJ01023742.1.p1	IAET01010265.1.p1	IAFU01009559.1.p1	IBQT01001870.1.p1	ICCG01005721.1.p1, ICCG01027455.1.p1	IBGF01003722.1.p1	ICOF01006757.1.p1	ICOE01029685.1.p1	IBWR01037394.1.p1	ICJS01008949.1.p1, ICJS01006020.1.p1	IBTR01035090.1.p1	IAQZ01021402.1.p1	ICFD01014197.1.p1, ICFD01031442.1.p1	IBHY01011853.1.p1	IBBP01037083.1.p1, IBBP01000017.1.p1	ICOI01002981.1.p1	GIWQ01058525.1.p1, GIWQ01400841.1.p1, GIWQ01352657.1.p1	ICGF01003217.1.p1	IBJP01033356.1.p1	IBVW01014889.1.p1	IBZG01044534.1.p1	ICKS01006927.1.p1		ICBZ01027239.1.p1	IBIK01023130.1.p1		ICGA01022047.1.p1, ICGA01019261.1.p1	ICCR01049380.1.p1	IAUM01035637.1.p1, IAUM01041358.1.p2	IAOT01014427.1.p1	ICEG01013865.1.p1	IAJV01039875.1.p1, IAJV01026435.1.p2, IAJV01000564.1.p2	IAFI01031449.1.p1, IAFI01002855.1.p1	IAHZ01032789.1.p1	IBKS01022285.1.p1, IBKS01003798.1.p1	IBFM01044635.1.p1	IBHV01025611.1.p1		ICDG01011967.1.p1	IBDY01013073.1.p1	IBVS01004812.1.p1	ICFH01033441.1.p1	IBHE01019940.1.p1, IBHE01034762.1.p1	IAIC01014164.1.p1	IBRX01032664.1.p1	ICBF01016308.1.p1	IAEU01028036.1.p1	IBPZ01022762.1.p1	IAXT01026668.1.p1	IAFP01021802.1.p1	IAQC01012837.1.p1	IAPM01015797.1.p1		IAGL01014135.1.p1	ICMU01028382.1.p1	IALM01009214.1.p1	ICBR01029320.1.p1	IBTW01037291.1.p1	IARK01030425.1.p1	ICDS01001615.1.p1	IAWA01027140.1.p1	IATW01039252.1.p1, IATW01031190.1.p1	IBPN01022988.1.p1	IBYA01032942.1.p1	ICHT01046754.1.p1	ICKB01037095.1.p1, ICKB01023101.1.p1	IAQN01029923.1.p1, IAQN01036629.1.p1		ICFA01022402.1.p1	ICAL01026873.1.p1, ICAL01014327.1.p1	IBWO01000909.1.p1	IBAR01014582.1.p1	IAHB01026083.1.p1, IAHB01014651.1.p1	IAPP01011837.1.p1	ICHM01000613.1.p1, ICHM01033857.1.p1	IAUC01031170.1.p1	IAXS01024572.1.p1	IALE01020455.1.p1	GITM01044259.1.p1	IAHF01038893.1.p1	GITN01045345.1.p1	ICFC01037920.1.p1	ICMP01025582.1.p1	GITO01055536.1.p1, GITO01055537.1.p1, GITO01055538.1.p1	GITP01114971.1.p1, GITP01114970.1.p1, GITP01114974.1.p1	GITQ01070869.1.p1	IAJJ01009499.1.p1	GITR01081980.1.p1	IBMZ01029682.1.p1, IBMZ01040393.1.p1	ICEL01002780.1.p1	GJZJ01166507.1.p1	IBXZ01013044.1.p1	IAHP01002152.1.p1
N5.HOG0056510	OG0004442	n131				ICBW01002206.1.p1									IAFU01036375.1.p1							ICJS01006020.1.p2							GIWQ01352659.1.p1				IBZG01041344.1.p1								IAUM01041358.1.p1					IAHZ01030211.1.p1																	IAQC01028430.1.p1																IAQN01035177.1.p1				IBWO01031622.1.p1																						IAHP01014851.1.p1
N5.HOG0056511	OG0004443	n7													IAFU01002417.1.p1	IBQT01031034.1.p1			ICOF01033388.1.p1	ICOE01036579.1.p1	IBWR01048032.1.p1		IBTR01042430.1.p1						GIWQ01391339.1.p2, GIWQ01335577.1.p1																									ICFH01030311.1.p1																																									ICMP01005889.1.p1
N5.HOG0056512	OG0004443	n21			IBTE01030288.1.p1				IAWN01024831.1.p1, IAWN01003979.1.p1	IAKU01024044.1.p1	IBBK01007398.1.p1				IAFU01027489.1.p1, IAFU01030886.1.p1			IBGF01030028.1.p1	ICOF01029258.1.p1			ICJS01027573.1.p1								ICGF01017044.1.p1	IBJP01002629.1.p1	IBVW01045569.1.p1		ICKS01000266.1.p1					ICGA01036166.1.p1	ICCR01029965.1.p1		IAOT01028034.1.p1												ICFH01028887.1.p1					IAEU01020715.1.p1				IAQC01027090.1.p1	IAPM01035268.1.p1										IATW01042570.1.p1			ICHT01027476.1.p1			IBJR01034511.1.p1, IBJR01017651.1.p1	ICFA01044213.1.p1	ICAL01035962.1.p1	IBWO01037171.1.p2, IBWO01030714.1.p1	IBAR01017641.1.p2	IAHB01024781.1.p1	IAPP01024344.1.p1			IAXS01021172.1.p1, IAXS01038925.1.p1														GJZJ01071669.1.p1	IBXZ01019833.1.p1
N5.HOG0056513	OG0004443	n58	IANO01044740.1.p1	ICOJ01017040.1.p1	IBTE01027766.1.p1							IASB01031894.1.p1	IBFJ01027964.1.p1	IAET01031499.1.p1			ICCG01021243.1.p1					ICJS01049704.1.p1		IAQZ01024022.1.p1	ICFD01030464.1.p1	IBHY01024572.1.p1	IBBP01012208.1.p1		GIWQ01391339.1.p1, GIWQ01396703.1.p2				IBZG01031113.1.p1				IBIK01015965.1.p1						ICEG01032273.1.p1	IAJV01019023.1.p1	IAFI01023075.1.p1	IAHZ01001971.1.p1						IBDY01040296.1.p1, IBDY01002390.1.p1		ICFH01028134.1.p1		IAIC01034941.1.p1	IBRX01012129.1.p1	ICBF01010979.1.p1, ICBF01019620.1.p1	IAEU01008898.1.p1	IBPZ01040627.1.p1, IBPZ01014738.1.p1	IAXT01034068.1.p1			IAPM01035529.1.p1		IAGL01007083.1.p1	ICMU01035815.1.p1							IATW01038322.1.p1			ICHT01037007.1.p1	ICKB01003107.1.p1		IBJR01034511.1.p2		ICAL01035962.1.p2	IBWO01037171.1.p1	IBAR01008382.1.p1
N5.HOG0056514	OG0004443	n98																																															IBHV01006623.1.p1		ICDG01029169.1.p1		IBVS01012405.1.p1, IBVS01040869.1.p1, IBVS01029503.1.p1																																						GITM01080187.1.p1	IAHF01013566.1.p1, IAHF01003343.1.p1	GITN01011841.1.p1	ICFC01023813.1.p1, ICFC01031642.1.p1	ICMP01013633.1.p1, ICMP01041505.1.p2	GITO01049145.1.p1	GITP01025368.1.p1	GITQ01103029.1.p1, GITQ01103030.1.p1	IAJJ01027269.1.p1	GITR01059216.1.p1, GITR01059214.1.p1	IBMZ01035681.1.p1, IBMZ01016254.1.p1
N5.HOG0056515	OG0004443	n119																				ICJS01051946.1.p1					IBBP01036519.1.p1		GIWQ01005723.1.p1, GIWQ01396703.1.p1	ICGF01007662.1.p1											IAUM01000912.1.p1							IBFM01022059.1.p1							IBHE01040238.1.p1	IAIC01036363.1.p1												IALM01044830.1.p1	ICBR01028606.1.p1		IARK01031139.1.p1, IARK01006173.1.p1	ICDS01013370.1.p1	IAWA01006162.1.p1		IBPN01012058.1.p1	IBYA01010751.1.p1			IAQN01006412.1.p1								ICHM01040130.1.p1	IAUC01038984.1.p1															GJZJ01267933.1.p1, jg36270.t1.p1		IAHP01008365.1.p1
N5.HOG0056516	OG0004444	n7													IAFU01012484.1.p1	IBQT01009180.1.p1					IBWR01015984.1.p2		IBTR01002673.1.p1																								IBKS01004410.1.p1																							IBTW01036652.1.p1											ICFA01007007.1.p1	ICAL01021973.1.p1				IAPP01008538.1.p1, IAPP01003390.1.p1																ICEL01030053.1.p1
N5.HOG0056517	OG0004444	n19			IBTE01023157.1.p1, IBTE01038911.1.p1				IAWN01040386.1.p1, IAWN01033688.1.p1	IAKU01003455.1.p1	IBBK01038402.1.p1, IBBK01002470.1.p1							IBGF01032716.1.p1, IBGF01008858.1.p1													IBJP01041579.1.p1	IBVW01025462.1.p1, IBVW01035630.1.p1		ICKS01018629.1.p1, ICKS01010624.1.p1					ICGA01011254.1.p1	ICCR01046376.1.p1		IAOT01001140.1.p1, IAOT01016093.1.p1												ICFH01037513.1.p1								IAFP01035965.1.p1	IAQC01013967.1.p1																	IBJR01018793.1.p1, IBJR01001657.1.p1			IBWO01000842.1.p1	IBAR01014563.1.p1, IBAR01003858.1.p1	IAHB01007540.1.p1				IAXS01018290.1.p2, IAXS01003983.1.p1															IBXZ01044929.1.p1, IBXZ01000282.1.p1
N5.HOG0056518	OG0004444	n50				ICBW01021168.1.p1																					IBBP01012426.1.p1	ICOI01031038.1.p1, ICOI01004193.1.p1
N5.HOG0056519	OG0004444	n55																																															IBHV01038906.1.p1		ICDG01035412.1.p1		IBVS01025595.1.p1, IBVS01018816.1.p1
N5.HOG0056520	OG0004444	n60																	ICOF01002621.1.p1	ICOE01006182.1.p1
N5.HOG0056521	OG0004444	n62																																																																																																					GJZJ01006328.1.p1, jg21098.t2.p1
N5.HOG0056522	OG0004444	n66	IANO01045434.1.p1	ICOJ01028108.1.p1																				IAQZ01026651.1.p1	ICFD01001429.1.p1								IBZG01007172.1.p1				IBIK01043290.1.p1, IBIK01006097.1.p1						ICEG01036881.1.p1	IAJV01033032.1.p1		IAHZ01003822.1.p1											IBRX01027400.1.p1	ICBF01035999.1.p1, ICBF01019804.1.p1	IAEU01023320.1.p1	IBPZ01018099.1.p1	IAXT01011619.1.p1			IAPM01016458.1.p1														ICKB01004780.1.p1																									GJZJ01114153.1.p1
N5.HOG0056523	OG0004444	n85		ICOJ01043217.1.p1		ICBW01013983.1.p1											ICCG01020536.1.p1																IBZG01043031.1.p1				IBIK01041438.1.p1								IAFI01004448.1.p1													ICBF01029573.1.p1	IAEU01014750.1.p1							IAGL01039305.1.p1	ICMU01011117.1.p1										ICHT01015647.1.p1
N5.HOG0056524	OG0004444	n95										IASB01003592.1.p1		IAET01013190.1.p1												IBHY01043159.1.p1, IBHY01038777.1.p1
N5.HOG0056525	OG0004444	n98																																																																																									GITM01028229.1.p1, GITM01028228.1.p1	IAHF01045124.1.p1	GITN01060617.1.p1, GITN01060616.1.p1, GITN01060615.1.p1	ICFC01017822.1.p1	ICMP01005938.1.p1	GITO01038626.1.p1, GITO01038625.1.p1	GITP01088170.1.p1, GITP01088168.1.p1	GITQ01102435.1.p1, GITQ01102433.1.p1, GITQ01102438.1.p1, GITQ01102436.1.p1, GITQ01102439.1.p1, GITQ01102437.1.p1	IAJJ01002103.1.p1	GITR01049143.1.p1, GITR01049140.1.p1	IBMZ01015739.1.p1
N5.HOG0056526	OG0004444	n119																				ICJS01006695.1.p1, ICJS01051106.1.p1								ICGF01007144.1.p1						ICBZ01033145.1.p1, ICBZ01041389.1.p1					IAUM01007845.1.p1							IBFM01027919.1.p1							IBHE01006976.1.p1	IAIC01035928.1.p1												IALM01047793.1.p1, IALM01031254.1.p1			IARK01036189.1.p1, IARK01000126.1.p1	ICDS01028419.1.p1	IAWA01028514.1.p1		IBPN01033889.1.p1	IBYA01021404.1.p1			IAQN01011967.1.p1, IAQN01030320.1.p1								ICHM01043667.1.p1	IAUC01004823.1.p1																	IAHP01026056.1.p1, IAHP01010975.1.p1
N5.HOG0056527	OG0004445	n0	IANO01046300.1.p1		IBTE01028193.1.p1	ICBW01020361.1.p1		IAHS01012739.1.p1, IAHS01033863.1.p1, IAHS01004527.1.p1	IAWN01037276.1.p1	IAKU01015071.1.p1, IAKU01044118.1.p1	IBBK01038080.1.p1	IASB01000820.1.p1, IASB01016869.1.p1	IBFJ01030800.1.p1	IAET01018983.1.p1, IAET01010491.1.p1	IAFU01037429.1.p1	IBQT01001542.1.p1	ICCG01008412.1.p1	IBGF01001068.1.p1, IBGF01044856.1.p1	ICOF01000015.1.p1	ICOE01000997.1.p1, ICOE01004707.1.p1	IBWR01007027.1.p1	ICJS01043036.1.p1	IBTR01014763.1.p1	IAQZ01009825.1.p1	ICFD01021454.1.p1	IBHY01020076.1.p1	IBBP01022844.1.p1	ICOI01020297.1.p1	GIWQ01198755.1.p1	ICGF01040850.1.p2, ICGF01021593.1.p2	IBJP01001263.1.p1	IBVW01004432.1.p1, IBVW01032337.1.p1, IBVW01046835.1.p1		ICKS01010208.1.p1		ICBZ01043964.1.p1	IBIK01030540.1.p1		ICGA01023143.1.p1, ICGA01020271.1.p1	ICCR01035404.1.p1	IAUM01025278.1.p1	IAOT01002562.1.p1, IAOT01013559.1.p1	ICEG01032338.1.p1	IAJV01010554.1.p1	IAFI01022183.1.p1	IAHZ01004122.1.p1	IBKS01013881.1.p1	IBFM01011950.1.p1, IBFM01015160.1.p1, IBFM01010283.1.p1	IBHV01033607.1.p1		ICDG01022094.1.p1	IBDY01016113.1.p1	IBVS01018700.1.p1	ICFH01003232.1.p1	IBHE01031146.1.p1	IAIC01009060.1.p1, IAIC01042495.1.p1	IBRX01007929.1.p1, IBRX01021134.1.p1	ICBF01010306.1.p1	IAEU01020225.1.p1	IBPZ01040874.1.p1	IAXT01008315.1.p1	IAFP01013625.1.p1	IAQC01023285.1.p1	IAPM01034688.1.p1, IAPM01010198.1.p1		IAGL01008094.1.p1	ICMU01019968.1.p1, ICMU01014350.1.p1	IALM01016919.1.p2	ICBR01042003.1.p1	IBTW01012602.1.p1	IARK01018551.1.p1, IARK01007396.1.p1	ICDS01041951.1.p1	IAWA01005353.1.p1	IATW01001026.1.p1	IBPN01006047.1.p1	IBYA01004688.1.p6	ICHT01022783.1.p1	ICKB01033362.1.p1	IAQN01032818.1.p1	IBJR01007360.1.p1	ICFA01043232.1.p1, ICFA01013775.1.p1	ICAL01041388.1.p1	IBWO01009150.1.p1	IBAR01036113.1.p1	IAHB01041262.1.p1	IAPP01024927.1.p1	ICHM01045352.1.p1	IAUC01021742.1.p1, IAUC01006218.1.p1	IAXS01012823.1.p1	IALE01035972.1.p1	GITM01082333.1.p1, GITM01082343.1.p1, GITM01082334.1.p1	IAHF01012689.1.p1, IAHF01033175.1.p1	GITN01069493.1.p1, GITN01069499.1.p1, GITN01069506.1.p1, GITN01069501.1.p1, GITN01069510.1.p1, GITN01069511.1.p1	ICFC01040192.1.p1	ICMP01022549.1.p1	GITO01032266.1.p1, GITO01032267.1.p1, GITO01032263.1.p1, GITO01032265.1.p1	GITP01068535.1.p1, GITP01068537.1.p1	GITQ01112773.1.p1, GITQ01112762.1.p1, GITQ01112778.1.p1, GITQ01112768.1.p1, GITQ01112765.1.p1, GITQ01112759.1.p1, GITQ01112777.1.p1	IAJJ01010712.1.p2, IAJJ01019267.1.p1	GITR01069655.1.p1	IBMZ01047264.1.p1, IBMZ01039686.1.p1	ICEL01041541.1.p1	jg43915.t1.p1, GJZJ01107356.1.p1	IBXZ01022456.1.p1	IAHP01002343.1.p1
N5.HOG0056528	OG0004446	n5				ICBW01037402.1.p1																ICJS01040687.1.p1					IBBP01031657.1.p1			ICGF01026283.1.p1						ICBZ01027921.1.p1																			IBHE01026535.1.p1													IALM01024627.1.p1	ICBR01023888.1.p1			ICDS01022511.1.p1	IAWA01011165.1.p1		IBPN01035078.1.p1	IBYA01002763.1.p1
N5.HOG0056529	OG0004446	n17													IAFU01033926.1.p1, IAFU01009938.1.p1	IBQT01025216.1.p1					IBWR01021308.1.p1, IBWR01005352.1.p1		IBTR01019877.1.p1																								IBKS01021174.1.p1, IBKS01009023.1.p1																																		ICFA01021596.1.p1	ICAL01021557.1.p1				IAPP01003246.1.p1																ICEL01017938.1.p1
N5.HOG0056530	OG0004446	n30		ICOJ01017428.1.p1									IBFJ01022446.1.p1	IAET01003359.1.p1, IAET01033922.1.p1					ICOF01020060.1.p1										GIWQ01098477.1.p1								IBIK01009456.1.p1		ICGA01035083.1.p1		IAUM01032211.1.p1							IBFM01011584.1.p1	IBHV01019601.1.p1							IAIC01021143.1.p1								IAPM01008497.1.p1							IARK01000924.1.p1						ICHT01009842.1.p1	ICKB01035269.1.p1	IAQN01002143.1.p1								ICHM01033880.1.p1	IAUC01030871.1.p1			GITM01120463.1.p1		GITN01067981.1.p1			GITO01101109.1.p1	GITP01052008.1.p1	GITQ01106657.1.p1		GITR01102215.1.p1			jg4361.t1.p1, GJZJ01000784.1.p1		IAHP01032244.1.p1
N5.HOG0056531	OG0004446	n57											IBFJ01038533.1.p1																GIWQ01072472.1.p1			IBVW01022534.1.p1																											IAEU01026134.1.p1																					IBJR01024203.1.p1																			IAJJ01007024.1.p1		IBMZ01008081.1.p1			IBXZ01001219.1.p1
N5.HOG0056532	OG0004446	n64	IANO01046900.1.p1		IBTE01045362.1.p1			IAHS01039670.1.p1	IAWN01024411.1.p1	IAKU01010367.1.p1	IBBK01008571.1.p1	IASB01036117.1.p1					ICCG01019360.1.p1	IBGF01004373.1.p1		ICOE01019085.1.p1				IAQZ01017578.1.p1	ICFD01024415.1.p1	IBHY01017858.1.p1		ICOI01013597.1.p1	GIWQ01301355.1.p1, GIWQ01109678.1.p1, GIWQ01196838.1.p1, GIWQ01328103.1.p1		IBJP01033610.1.p1	IBVW01013838.1.p1	IBZG01031914.1.p1	ICKS01035977.1.p1						ICCR01042516.1.p1		IAOT01038933.1.p1	ICEG01036897.1.p1	IAJV01013835.1.p1	IAFI01001468.1.p1	IAHZ01002158.1.p1					ICDG01009882.1.p1	IBDY01028655.1.p1	IBVS01042781.1.p1	ICFH01047325.1.p1, ICFH01004129.1.p1, ICFH01030221.1.p1			IBRX01014957.1.p1	ICBF01031258.1.p1	IAEU01029358.1.p1	IBPZ01006273.1.p1	IAXT01025127.1.p1, IAXT01001412.1.p1	IAFP01014845.1.p1	IAQC01042215.1.p1, IAQC01018265.1.p1	IAPM01026488.1.p1		IAGL01035649.1.p1	ICMU01037697.1.p1, ICMU01019244.1.p1			IBTW01011900.1.p1				IATW01013724.1.p1						IBJR01024203.1.p2			IBWO01036047.1.p1	IBAR01032532.1.p1	IAHB01000832.1.p1				IAXS01016243.1.p1	IALE01002149.1.p1	GITM01120461.1.p1	IAHF01033872.1.p1	GITN01067985.1.p1	ICFC01010110.1.p1	ICMP01026246.1.p1, ICMP01010767.1.p1	GITO01101108.1.p1	GITP01052012.1.p1		IAJJ01010214.1.p1		IBMZ01042668.1.p1			IBXZ01028071.1.p1	IAHP01030111.1.p1
N5.HOG0056533	OG0004447	n2				ICBW01025956.1.p1																					IBBP01021342.1.p1	ICOI01041043.1.p1
N5.HOG0056534	OG0004447	n5		ICOJ01003252.1.p1	IBTE01042269.1.p1, IBTE01041241.1.p1			IAHS01015664.1.p1	IAWN01022428.1.p1	IAKU01028882.1.p1, IAKU01040760.1.p1	IBBK01007518.1.p1	IASB01039230.1.p1	IBFJ01007317.1.p1	IAET01028127.1.p1	IAFU01026132.1.p1	IBQT01002978.1.p1	ICCG01039002.1.p1	IBGF01011386.1.p1	ICOF01017177.1.p1	ICOE01008348.1.p1, ICOE01008004.1.p1, ICOE01019834.1.p1	IBWR01045202.1.p2		IBTR01027847.1.p1	IAQZ01014256.1.p1	ICFD01028968.1.p1	IBHY01035512.1.p1					IBJP01010908.1.p1	IBVW01013362.1.p1, IBVW01004707.1.p1	IBZG01006437.1.p1, IBZG01043076.1.p1	ICKS01020543.1.p1, ICKS01015317.1.p1			IBIK01002564.1.p1		ICGA01009004.1.p1	ICCR01002350.1.p1		IAOT01032684.1.p1	ICEG01014832.1.p1	IAJV01032703.1.p1	IAFI01030003.1.p1	IAHZ01029710.1.p1	IBKS01021060.1.p1		IBHV01012617.1.p1, IBHV01027719.1.p1, IBHV01016622.1.p1		ICDG01026052.1.p1, ICDG01036046.1.p1	IBDY01029156.1.p1	IBVS01038619.1.p1	ICFH01032756.1.p1			IBRX01010284.1.p1	ICBF01017577.1.p1	IAEU01019956.1.p1	IBPZ01047150.1.p1	IAXT01044042.1.p1	IAFP01009554.1.p1	IAQC01035245.1.p1	IAPM01025068.1.p1		IAGL01012571.1.p1	ICMU01023810.1.p1, ICMU01018009.1.p1			IBTW01026776.1.p1				IATW01025304.1.p1, IATW01038240.1.p1			ICHT01002828.1.p1	ICKB01020557.1.p1		IBJR01045905.1.p1	ICFA01022603.1.p1	ICAL01044378.1.p1	IBWO01021549.1.p1	IBAR01023396.1.p1	IAHB01026212.1.p1	IAPP01005956.1.p1			IAXS01026093.1.p1, IAXS01014107.1.p1	IALE01016112.1.p1	GITM01049738.1.p1	IAHF01009372.1.p1	GITN01044329.1.p1, GITN01044328.1.p1	ICFC01023029.1.p1	ICMP01012916.1.p1	GITO01024107.1.p1	GITP01054455.1.p1	GITQ01079750.1.p1	IAJJ01009872.1.p1	GITR01103251.1.p1	IBMZ01039649.1.p1, IBMZ01039649.1.p2	ICEL01011491.1.p1		IBXZ01010109.1.p1
N5.HOG0056535	OG0004447	n94																				ICJS01004484.1.p1							GIWQ01196958.1.p1	ICGF01002799.1.p1						ICBZ01037489.1.p2					IAUM01013850.1.p1, IAUM01010099.1.p1, IAUM01019117.1.p1, IAUM01045348.1.p1, IAUM01025605.1.p1							IBFM01022187.1.p1							IBHE01025880.1.p1, IBHE01000907.1.p1, IBHE01027931.1.p1	IAIC01006592.1.p1												IALM01042830.1.p1	ICBR01043576.1.p1		IARK01024356.1.p1, IARK01010306.1.p1	ICDS01035113.1.p1, ICDS01013960.1.p1, ICDS01043212.1.p1, ICDS01027233.1.p1, ICDS01041687.1.p1, ICDS01012002.1.p1, ICDS01013575.1.p1, ICDS01024180.1.p1, ICDS01009545.1.p1, ICDS01042848.1.p1, ICDS01009210.1.p1	IAWA01010071.1.p1		IBPN01030535.1.p1	IBYA01033557.1.p1, IBYA01019391.1.p1, IBYA01003288.1.p1, IBYA01000488.1.p1			IAQN01026688.1.p1, IAQN01026138.1.p1								ICHM01032805.1.p1	IAUC01012286.1.p1																	IAHP01033859.1.p1
N5.HOG0056536	OG0004447	n139																																																																																																					GJZJ01076744.1.p1, jg11763.t1.p1, jg11766.t1.p1
N5.HOG0056537	OG0004448	n1																					IBTR01005850.1.p1																								IBKS01016087.1.p1																							IBTW01009255.1.p1											ICFA01032195.1.p1																					ICEL01045925.1.p1
N5.HOG0056538	OG0004448	n7				ICBW01009913.1.p1																ICJS01018265.1.p1							GIWQ01401877.1.p1							ICBZ01003098.1.p1																																			IARK01019997.1.p1				IBPN01047465.1.p1																												GJZJ01093729.1.p1, jg20841.t1.p1
N5.HOG0056539	OG0004448	n16																																																	ICDG01034402.1.p1		IBVS01040916.1.p1																																						GITM01009785.1.p1	IAHF01024087.1.p1	GITN01072191.1.p1							GITR01057884.1.p1
N5.HOG0056540	OG0004448	n22																		ICOE01013977.1.p1						IBHY01020243.1.p1					IBJP01037224.1.p1			ICKS01030247.1.p1												IAHZ01020657.1.p1			IBHV01009337.1.p1								IBRX01012385.1.p1		IAEU01001765.1.p2				IAQC01023202.1.p3, IAQC01038139.1.p1						ICBR01002529.1.p1									ICKB01035042.1.p1		IBJR01039446.1.p1									IAXS01031945.1.p1										IAJJ01018783.1.p1						IAHP01029358.1.p1
N5.HOG0056541	OG0004448	n38							IAWN01004980.1.p1	IAKU01019787.1.p1				IAET01023712.1.p1												IBHY01001343.1.p1						IBVW01002859.1.p1	IBZG01007309.1.p1	ICKS01001825.1.p1					ICGA01025260.1.p1			IAOT01048073.1.p1				IAHZ01037882.1.p1			IBHV01011205.1.p1														IAQC01005269.1.p1, IAQC01025023.1.p1			IAGL01029474.1.p1								IATW01023786.1.p1				ICKB01039619.1.p1, ICKB01015248.1.p1					IBWO01004799.1.p1						IAXS01019015.1.p1						ICMP01035215.1.p1			GITQ01031265.1.p1, GITQ01021004.1.p1						IBXZ01011983.1.p2	IAHP01000447.1.p1
N5.HOG0056542	OG0004448	n63		ICOJ01009439.1.p1																																									IAFI01012210.1.p1																IAXT01007150.1.p1						ICMU01006671.1.p1
N5.HOG0056543	OG0004448	n78																																																																									IBPN01014470.1.p1, IBPN01044985.1.p1, IBPN01036373.1.p1, IBPN01019643.1.p1
N5.HOG0056544	OG0004448	n82																																																																																									GITM01049869.1.p1		GITN01068047.1.p1, GITN01021054.1.p1, GITN01021056.1.p2, GITN01021052.1.p1, GITN01021053.1.p1, GITN01021056.1.p1	ICFC01001714.1.p1	ICMP01034130.1.p1, ICMP01020526.1.p1, ICMP01030184.1.p1, ICMP01002614.1.p1, ICMP01017997.1.p1, ICMP01039207.1.p1	GITO01064949.1.p1, GITO01088498.1.p1	GITP01051110.1.p1	GITQ01100048.1.p1, GITQ01100065.1.p1, GITQ01100075.1.p1, GITQ01100054.1.p1, GITQ01100057.1.p1, GITQ01100058.1.p1, GITQ01106520.1.p1, GITQ01106518.1.p1	IAJJ01030346.1.p1, IAJJ01002745.1.p1	GITR01065926.1.p1
N5.HOG0056545	OG0004448	n110																																									ICEG01001889.1.p1																		IAXT01043315.1.p1
N5.HOG0056546	OG0004448	n112																																																																									IBPN01015763.1.p1																	IAHF01037944.1.p1		ICFC01013390.1.p1											IAHP01008912.1.p1
N5.HOG0056547	OG0004448	n119		ICOJ01009653.1.p1, ICOJ01032108.1.p1																																																														IAGL01034699.1.p1									IBPN01016151.1.p1																	IAHF01004510.1.p1, IAHF01044335.1.p1	GITN01046703.1.p1										jg20839.t1.p1		IAHP01022516.1.p1
N5.HOG0056548	OG0004448	n127			IBTE01026870.1.p1					IAKU01012775.1.p1, IAKU01016635.1.p1	IBBK01024967.1.p1, IBBK01004200.1.p1																				IBJP01003260.1.p1	IBVW01040946.1.p1, IBVW01043598.1.p1								ICCR01027344.1.p1		IAOT01045375.1.p1, IAOT01048073.1.p2																																										IBAR01001407.1.p1	IAHB01028355.1.p1																			IBXZ01011983.1.p1
N5.HOG0056549	OG0004449	n8		ICOJ01012865.1.p1	IBTE01019610.1.p1			IAHS01037397.1.p1	IAWN01014421.1.p1	IAKU01026478.1.p1	IBBK01023350.1.p1	IASB01027064.1.p1	IBFJ01004651.1.p1	IAET01040156.1.p1	IAFU01016412.1.p1, IAFU01020845.1.p1	IBQT01014138.1.p1	ICCG01017234.1.p1	IBGF01029376.1.p1	ICOF01036648.1.p1	ICOE01004637.1.p1, ICOE01022142.1.p1	IBWR01037383.1.p1			IAQZ01018502.1.p1	ICFD01026060.1.p1, ICFD01020171.1.p1, ICFD01005606.1.p1							IBVW01009960.1.p1	IBZG01023191.1.p1	ICKS01004817.1.p2, ICKS01021355.1.p1					ICGA01021403.1.p1	ICCR01049326.1.p1		IAOT01010547.1.p1	ICEG01040326.1.p2, ICEG01040326.1.p1	IAJV01026528.1.p1	IAFI01007829.1.p1, IAFI01013088.1.p1		IBKS01024855.1.p1		IBHV01046715.1.p1		ICDG01028508.1.p1	IBDY01030795.1.p1	IBVS01026930.1.p2, IBVS01019067.1.p1	ICFH01004406.1.p1, ICFH01000212.1.p1			IBRX01006749.1.p1	ICBF01022182.1.p1	IAEU01017435.1.p1	IBPZ01019013.1.p1	IAXT01027824.1.p1, IAXT01006619.1.p1	IAFP01002207.1.p1	IAQC01041070.1.p1	IAPM01030553.1.p1, IAPM01004052.1.p1		IAGL01034541.1.p1, IAGL01025319.1.p1	ICMU01009906.1.p1, ICMU01006670.1.p1			IBTW01048672.1.p1							ICHT01017934.1.p1	ICKB01000690.1.p1		IBJR01016175.1.p1	ICFA01024673.1.p1	ICAL01001289.1.p1, ICAL01003287.1.p1	IBWO01007130.1.p1			IAPP01011404.1.p1			IAXS01012221.1.p1	IALE01010876.1.p1	GITM01022821.1.p1		GITN01082574.1.p1, GITN01001419.1.p1	ICFC01027249.1.p1, ICFC01038361.1.p1	ICMP01046664.1.p1, ICMP01023425.1.p1	GITO01031222.1.p1	GITP01077121.1.p1	GITQ01081009.1.p1, GITQ01081006.1.p1	IAJJ01004259.1.p1, IAJJ01024923.1.p1	GITR01080386.1.p1		ICEL01047150.1.p1	GJZJ01185980.1.p1	IBXZ01030432.1.p1
N5.HOG0056550	OG0004449	n91							IAWN01025847.1.p1	IAKU01027225.1.p1	IBBK01040476.1.p1									ICOE01028019.1.p1		ICJS01052115.1.p1							GIWQ01041394.1.p1, GIWQ01336050.1.p1	ICGF01029459.1.p1, ICGF01042939.1.p1	IBJP01040805.1.p1	IBVW01013580.1.p1		ICKS01004817.1.p1		ICBZ01013461.1.p1			ICGA01024839.1.p1		IAUM01010149.1.p1	IAOT01051871.1.p1, IAOT01004627.1.p1						IBFM01006589.1.p1	IBHV01001610.1.p1		ICDG01000004.1.p1		IBVS01039042.1.p1			IAIC01038410.1.p1										IAGL01013732.1.p1		IALM01014278.1.p1	ICBR01037949.1.p1		IARK01024411.1.p1	ICDS01000885.1.p1	IAWA01042227.1.p1, IAWA01030661.1.p1	IATW01014600.1.p1	IBPN01040400.1.p1	IBYA01007621.1.p1			IAQN01006173.1.p1, IAQN01006173.1.p2				IBWO01002692.1.p1	IBAR01014427.1.p1	IAHB01016024.1.p1		ICHM01034290.1.p1, ICHM01005877.1.p1, ICHM01028499.1.p1	IAUC01035272.1.p1	IAXS01020614.1.p1, IAXS01011361.1.p1	IALE01014504.1.p1			GITN01082573.1.p1	ICFC01038361.1.p2				GITQ01081008.1.p1			IBMZ01036631.1.p1	ICEL01038800.1.p1, ICEL01005702.1.p1			IAHP01038528.1.p1
N5.HOG0056551	OG0004450	n4																																																																																ICAL01015541.1.p1, ICAL01028724.1.p1
N5.HOG0056552	OG0004450	n6																				ICJS01049921.1.p1, ICJS01011941.1.p1							GIWQ01098811.1.p1																																														IBPN01029148.1.p1, IBPN01040708.1.p1
N5.HOG0056553	OG0004450	n11											IBFJ01027542.1.p1, IBFJ01018529.1.p1																																													ICBF01018820.1.p1																			ICHT01032049.1.p1
N5.HOG0056554	OG0004450	n15							IAWN01026535.1.p1, IAWN01002120.1.p1	IAKU01010048.1.p1, IAKU01028197.1.p1	IBBK01031857.1.p1																				IBJP01034072.1.p1	IBVW01013823.1.p1, IBVW01028063.1.p1		ICKS01018480.1.p1, ICKS01038065.1.p1					ICGA01005759.1.p1, ICGA01030159.1.p1
N5.HOG0056555	OG0004450	n27																																																																														IBJR01041562.1.p1					IAHB01011859.1.p1
N5.HOG0056556	OG0004450	n29																																															IBHV01000379.1.p1																																											IAHF01025442.1.p1, IAHF01029547.1.p1				GITO01024000.1.p1	GITP01088379.1.p1	GITQ01020077.1.p1
N5.HOG0056557	OG0004450	n40												IAET01021754.1.p1, IAET01018529.1.p1											ICFD01003796.1.p1		IBBP01001931.1.p1, IBBP01034953.1.p1, IBBP01015244.1.p1																																							IAGL01034981.1.p1																											GITN01064331.1.p1							GITR01035542.1.p1
N5.HOG0056558	OG0004450	n49				ICBW01036858.1.p2													ICOF01022730.1.p1																									IAJV01005260.1.p1					IBHV01031957.1.p2		ICDG01027479.1.p1, ICDG01006104.1.p1			ICFH01038041.1.p1, ICFH01024818.1.p1	IBHE01023902.1.p1											IAGL01039499.1.p2						ICDS01047388.1.p1		IATW01026107.1.p1					IAQN01024003.1.p1							IAPP01019460.1.p1	ICHM01028402.1.p1			IALE01035341.1.p1	GITM01086026.1.p1, GITM01011332.1.p1		GITN01064336.1.p1, GITN01064329.1.p1		ICMP01035464.1.p1		GITP01088381.1.p1			GITR01030237.1.p2			jg43877.t1.p1, jg43875.t1.p1
N5.HOG0056559	OG0004450	n78																																																																																																						IBXZ01014557.1.p1, IBXZ01044941.1.p1
N5.HOG0056560	OG0004450	n79																																																																																	IBWO01013837.1.p1, IBWO01006329.1.p1
N5.HOG0056561	OG0004450	n80																																																						IAIC01034937.1.p1																																IAUC01014869.1.p1
N5.HOG0056562	OG0004450	n84																																																																																																					GJZJ01067577.1.p1, jg43878.t1.p1
N5.HOG0056563	OG0004450	n86																																																					IBHE01022797.1.p1														ICBR01033889.1.p1, ICBR01041935.1.p1, ICBR01009509.1.p1
N5.HOG0056564	OG0004450	n90																																								IAOT01018086.1.p1																																										IBAR01011235.1.p1
N5.HOG0056565	OG0004450	n92																			IBWR01019854.1.p1																																																						IBPN01041917.1.p1
N5.HOG0056566	OG0004450	n95																																																																						ICDS01021350.1.p1															ICHM01015486.1.p1
N5.HOG0056567	OG0004450	n101																																			IBIK01031502.1.p1																						IAEU01004967.1.p1
N5.HOG0056568	OG0004450	n103																	ICOF01033800.1.p1										GIWQ01242044.1.p1																																																																							GITR01035537.1.p1
N5.HOG0056569	OG0004450	n105		ICOJ01023653.1.p1	IBTE01009598.1.p1	ICBW01016900.1.p1		IAHS01026241.1.p1						IAET01015351.1.p1							IBWR01022202.1.p1, IBWR01006277.1.p1				ICFD01016416.1.p1		IBBP01031016.1.p1						IBZG01025182.1.p1													IAHZ01007942.1.p1	IBKS01001771.1.p1				ICDG01002057.1.p1			ICFH01044111.1.p1						IBPZ01020657.1.p1			IAQC01035761.1.p1			IAGL01026317.1.p1	ICMU01040125.1.p1						IAWA01007129.1.p1	IATW01041524.1.p1				ICKB01011337.1.p2			ICFA01033440.1.p1					IAPP01013408.1.p1			IAXS01000894.1.p1				GITN01064337.1.p1	ICFC01027862.1.p1	ICMP01017724.1.p1, ICMP01006697.1.p1			GITQ01096446.1.p2, GITQ01096445.1.p2	IAJJ01036226.1.p1	GITR01035540.1.p1				IBXZ01014662.1.p1
N5.HOG0056570	OG0004450	n138																																															IBHV01031957.1.p1																																																GITP01088377.1.p1				IBMZ01004510.1.p1, IBMZ01007430.1.p1
N5.HOG0056571	OG0004451	n3																				ICJS01027312.1.p1							GIWQ01082986.1.p1, GIWQ01169415.1.p1
N5.HOG0056572	OG0004451	n8																																															IBHV01000884.1.p1		ICDG01012124.1.p1																																								GITM01071432.1.p1		GITN01090568.1.p1, GITN01090567.1.p1	ICFC01014681.1.p1	ICMP01036922.1.p1	GITO01010166.1.p1	GITP01007614.1.p1	GITQ01106587.1.p1	IAJJ01014429.1.p1	GITR01026875.1.p1
N5.HOG0056573	OG0004451	n20																																																																				IBTW01010211.1.p1											ICFA01026382.1.p1	ICAL01021828.1.p1				IAPP01036611.1.p1																ICEL01035033.1.p1
N5.HOG0056574	OG0004451	n25			IBTE01026902.1.p1	ICBW01036609.1.p1			IAWN01013027.1.p1				IBFJ01014322.1.p1	IAET01036355.1.p1	IAFU01038833.1.p1	IBQT01025285.1.p1			ICOF01028098.1.p1	ICOE01002038.1.p1	IBWR01012137.1.p1		IBTR01024810.1.p1		ICFD01010489.1.p1			ICOI01033847.1.p1		ICGF01041664.1.p1	IBJP01041021.1.p1					ICBZ01010697.1.p1, ICBZ01030844.1.p1	IBIK01045580.1.p1				IAUM01043955.1.p1				IAFI01032043.1.p1	IAHZ01043530.1.p1	IBKS01020581.1.p1	IBFM01011144.1.p1	IBHV01022571.1.p1			IBDY01029925.1.p1	IBVS01035109.1.p1			IAIC01023497.1.p1			IAEU01032277.1.p1			IAFP01021396.1.p1	IAQC01024293.1.p2, IAQC01024293.1.p1	IAPM01008821.1.p1				IALM01012763.1.p1	ICBR01049500.1.p1, ICBR01031649.1.p1		IARK01020815.1.p1, IARK01016248.1.p1, IARK01013300.1.p1	ICDS01046379.1.p1, ICDS01008856.1.p1, ICDS01042317.1.p1	IAWA01010610.1.p1		IBPN01014075.1.p1, IBPN01031224.1.p1	IBYA01021991.1.p1, IBYA01037215.1.p1		ICKB01016186.1.p1	IAQN01004146.1.p1				IBWO01011372.1.p1	IBAR01037049.1.p1			ICHM01046604.1.p1	IAUC01044385.1.p1			GITM01027702.1.p2	IAHF01046432.1.p1	GITN01090567.1.p2										jg1385.t1.p1	IBXZ01046491.1.p2, IBXZ01003805.1.p2, IBXZ01009214.1.p1, IBXZ01046694.1.p1, IBXZ01025923.1.p1	IAHP01002364.1.p1
N5.HOG0056575	OG0004451	n89		ICOJ01026681.1.p1	IBTE01026902.1.p2, IBTE01018272.1.p1			IAHS01036800.1.p1		IAKU01040119.1.p1, IAKU01021853.1.p1	IBBK01006856.1.p1, IBBK01014024.1.p1		IBFJ01017436.1.p1					IBGF01007030.1.p1, IBGF01009109.1.p1, IBGF01051059.1.p1			IBWR01047157.1.p1		IBTR01023443.1.p1	IAQZ01027783.1.p1							IBJP01027220.1.p1, IBJP01018345.1.p1	IBVW01027292.1.p1		ICKS01001708.1.p1					ICGA01026512.1.p1	ICCR01021060.1.p1		IAOT01013347.1.p1, IAOT01047657.1.p1	ICEG01032681.1.p1		IAFI01017823.1.p1				IBHV01022571.1.p2					ICFH01018700.1.p1			IBRX01014953.1.p1	ICBF01024921.1.p1		IBPZ01029881.1.p1	IAXT01011779.1.p1	IAFP01005793.1.p1	IAQC01016937.1.p1			IAGL01002007.1.p1			ICBR01031649.1.p2		IARK01030421.1.p1					IBYA01037215.1.p2	ICHT01017746.1.p1			IBJR01005919.1.p1			IBWO01011372.1.p2, IBWO01023888.1.p1	IBAR01037049.1.p2, IBAR01019000.1.p1	IAHB01000379.1.p1, IAHB01007964.1.p1				IAXS01039436.1.p1														jg1383.t1.p1, GJZJ01040990.1.p1	IBXZ01009214.1.p2, IBXZ01046694.1.p2, IBXZ01003805.1.p1, IBXZ01025923.1.p2, IBXZ01046491.1.p1
N5.HOG0056576	OG0004452	n5																IBGF01024712.1.p1																																																																			IAHB01021635.1.p1
N5.HOG0056577	OG0004452	n12																																													IBKS01008057.1.p1																																		ICFA01001357.1.p2					IAPP01035503.1.p1, IAPP01037116.1.p1, IAPP01022304.1.p1
N5.HOG0056578	OG0004452	n17																																																																																									GITM01116451.1.p1	IAHF01003724.1.p1, IAHF01048896.1.p2		ICFC01024742.1.p1	ICMP01040359.1.p1, ICMP01008381.1.p1	GITO01060309.1.p1	GITP01008038.1.p1	GITQ01093207.1.p2, GITQ01093206.1.p1	IAJJ01021454.1.p1	GITR01016175.1.p1	IBMZ01044539.1.p1
N5.HOG0056579	OG0004452	n30																						IAQZ01008872.1.p2																												IBDY01022394.1.p1, IBDY01026199.1.p1
N5.HOG0056580	OG0004452	n33																																																																																																				ICEL01020442.1.p1, ICEL01010590.1.p1
N5.HOG0056581	OG0004452	n37																	ICOF01035194.1.p1	ICOE01016599.1.p1
N5.HOG0056582	OG0004452	n42																									IBBP01000715.1.p1, IBBP01017549.1.p1
N5.HOG0056583	OG0004452	n44							IAWN01037014.1.p1, IAWN01035547.1.p1									IBGF01030673.1.p1													IBJP01035781.1.p1	IBVW01032932.1.p1								ICCR01015558.1.p1																																								IBJR01030461.1.p1			IBWO01030641.1.p1	IBAR01026232.1.p1, IBAR01003433.1.p1	IAHB01003685.1.p1										ICMP01040359.1.p2		GITP01008038.1.p2	GITQ01093207.1.p1	IAJJ01030319.1.p1					IBXZ01016781.1.p1	IAHP01019191.1.p2
N5.HOG0056584	OG0004452	n62																																																						IAIC01019534.1.p1																	IAWA01013597.1.p1		IBPN01023764.1.p1, IBPN01036461.1.p1				IAQN01029328.1.p1								ICHM01037733.1.p1, ICHM01011079.1.p1
N5.HOG0056585	OG0004452	n70																																																	ICDG01029859.1.p1		IBVS01026064.1.p1
N5.HOG0056586	OG0004452	n74																																																																																				IAPP01037116.1.p2						IAHF01048896.1.p1		ICFC01024742.1.p2							IBMZ01005759.1.p1
N5.HOG0056587	OG0004452	n78																			IBWR01021703.1.p2
N5.HOG0056588	OG0004452	n79				ICBW01001216.1.p1					IBBK01010044.1.p1										IBWR01021703.1.p1				ICFD01030401.1.p1, ICFD01028339.1.p1																						IBKS01023186.1.p1					IBDY01022394.1.p2, IBDY01026199.1.p2															ICMU01000137.1.p2, ICMU01037589.1.p1			IBTW01020550.1.p1	IARK01005699.1.p2, IARK01015105.1.p2										ICFA01001357.1.p1					IAPP01022304.1.p2, IAPP01035503.1.p2			IAXS01005381.1.p1			IAHF01003724.1.p2
N5.HOG0056589	OG0004452	n97																				ICJS01027417.1.p1								ICGF01013754.1.p1																																						IALM01050527.1.p2, IALM01009595.1.p2	ICBR01042624.1.p2, ICBR01015706.1.p1
N5.HOG0056590	OG0004452	n102		ICOJ01028031.1.p1								IASB01028715.1.p1					ICCG01034874.1.p1							IAQZ01008872.1.p1	ICFD01023470.1.p1																		ICEG01002602.1.p1, ICEG01004465.1.p1	IAJV01039539.1.p1													IBRX01027094.1.p1	ICBF01027389.1.p1, ICBF01029809.1.p1, ICBF01012624.1.p1		IBPZ01047526.1.p1	IAXT01003069.1.p1						ICMU01000137.1.p1, ICMU01033895.1.p1
N5.HOG0056591	OG0004452	n117																																																																		IALM01050527.1.p1, IALM01009595.1.p1	ICBR01042624.1.p1		IARK01015105.1.p1, IARK01005699.1.p1		IAWA01013597.1.p2														ICHM01037733.1.p2																		IAHP01036922.1.p1, IAHP01019191.1.p1
N5.HOG0056592	OG0004452	n125																																ICKS01002814.1.p1																													IAQC01007212.1.p1
N5.HOG0056593	OG0004452	n126									IBBK01034383.1.p1							IBGF01039093.1.p1	ICOF01007027.1.p1				IBTR01017871.1.p2									IBVW01014550.1.p1		ICKS01000068.1.p1								IAOT01049892.1.p1									ICDG01001242.1.p1		IBVS01034367.1.p1									IAFP01003020.1.p1					ICMU01007082.1.p1			IBTW01005546.1.p1														IBAR01030798.1.p1	IAHB01008210.1.p1				IAXS01013380.1.p1													ICEL01010590.1.p2
N5.HOG0056594	OG0004453	n2		ICOJ01028605.1.p1		ICBW01026157.1.p1		IAHS01017824.1.p1, IAHS01021934.1.p1							IAFU01004247.1.p1, IAFU01030568.1.p1	IBQT01010091.1.p1	ICCG01027465.1.p1				IBWR01051544.1.p1, IBWR01009856.1.p1	ICJS01003240.1.p1	IBTR01012827.1.p1		ICFD01025305.1.p1		IBBP01007309.1.p1, IBBP01011050.1.p1	ICOI01036200.1.p1		ICGF01014280.1.p1			IBZG01000477.1.p1			ICBZ01011016.1.p1, ICBZ01014897.1.p1	IBIK01040779.1.p1				IAUM01000840.1.p1, IAUM01004106.1.p1		ICEG01045445.1.p1	IAJV01039790.1.p1	IAFI01012461.1.p1	IAHZ01006287.1.p1	IBKS01039037.1.p1, IBKS01026428.1.p1	IBFM01002968.1.p1, IBFM01027853.1.p1				IBDY01039304.1.p1			IBHE01012965.1.p1	IAIC01040052.1.p1	IBRX01012592.1.p1	ICBF01003761.1.p1	IAEU01019248.1.p1		IAXT01036445.1.p1			IAPM01011422.1.p1		IAGL01035987.1.p1	ICMU01027513.1.p1	IALM01026714.1.p1	ICBR01017671.1.p1	IBTW01030584.1.p1	IARK01021468.1.p1	ICDS01018802.1.p1	IAWA01038318.1.p1	IATW01026692.1.p1	IBPN01022980.1.p1	IBYA01040797.1.p1	ICHT01000807.1.p1	ICKB01031506.1.p1	IAQN01022710.1.p1		ICFA01023198.1.p1	ICAL01000744.1.p1				IAPP01017799.1.p1	ICHM01020276.1.p1	IAUC01038065.1.p1, IAUC01036320.1.p1		IALE01023029.1.p1												ICEL01035021.1.p1, ICEL01035021.1.p2	GJZJ01086321.1.p1, jg24303.t1.p1
N5.HOG0056595	OG0004453	n70																									IBBP01007309.1.p2																						IBHV01023697.1.p1, IBHV01038306.1.p1		ICDG01020106.1.p1, ICDG01024283.1.p1																							IATW01038605.1.p1																	GITM01004387.1.p1	IAHF01046717.1.p1, IAHF01039920.1.p2	GITN01044167.1.p1	ICFC01031504.1.p1	ICMP01002448.1.p1, ICMP01012365.1.p1	GITO01064791.1.p1	GITP01003130.1.p1	GITQ01040055.1.p1	IAJJ01027739.1.p1	GITR01030713.1.p1	IBMZ01017863.1.p1, IBMZ01013296.1.p1
N5.HOG0056596	OG0004453	n91																																														IBFM01040984.1.p1																				IALM01004426.1.p1							IBPN01047630.1.p1												ICHM01020276.1.p2																		IAHP01031226.1.p1
N5.HOG0056597	OG0004453	n96				ICBW01001416.1.p1																							GIWQ01218599.1.p1, GIWQ01297557.1.p1																			IBFM01007140.1.p2, IBFM01007140.1.p1							IBHE01012965.1.p2, IBHE01012965.1.p3													IALM01039188.1.p1			IARK01007368.1.p1				IBPN01022980.1.p2
N5.HOG0056598	OG0004453	n108							IAWN01003229.1.p1	IAKU01015460.1.p1																						IBVW01012674.1.p3		ICKS01026062.1.p1					ICGA01030408.1.p1															ICFH01008065.1.p1								IAFP01019530.1.p1																											IAXS01034278.1.p1
N5.HOG0056599	OG0004453	n115			IBTE01027972.1.p1				IAWN01003568.1.p1	IAKU01018573.1.p1, IAKU01018566.1.p1, IAKU01041133.1.p1	IBBK01041784.1.p1							IBGF01001419.1.p1, IBGF01018840.1.p1													IBJP01029488.1.p1	IBVW01012674.1.p1		ICKS01035287.1.p1, ICKS01037070.1.p1					ICGA01011120.1.p1, ICGA01004852.1.p2, ICGA01004852.1.p1	ICCR01024131.1.p1		IAOT01049541.1.p1												ICFH01010978.1.p1								IAFP01014366.1.p1	IAQC01015817.1.p1																	IBJR01038308.1.p1			IBWO01017136.1.p1	IBAR01013037.1.p1	IAHB01045902.1.p1				IAXS01038459.1.p1															IBXZ01019187.1.p1, IBXZ01039985.1.p1
N5.HOG0056600	OG0004454	n2								IAKU01002369.1.p1																																	ICEG01021565.1.p1																											IBTW01015044.1.p1																IAPP01038031.1.p1																	GJZJ01147691.1.p1, jg12202.t1.p1
N5.HOG0056601	OG0004454	n14																																																																																									GITM01034885.1.p2		GITN01093910.1.p1
N5.HOG0056602	OG0004454	n16																			IBWR01013190.1.p1								GIWQ01099164.1.p1
N5.HOG0056603	OG0004454	n20																							ICFD01032100.1.p1	IBHY01038361.1.p1
N5.HOG0056604	OG0004454	n26																											GIWQ01332906.1.p1, GIWQ01023489.1.p1, GIWQ01203143.1.p1, GIWQ01003876.1.p1												IAUM01038933.1.p1															IAIC01040788.1.p1							IAQC01044094.1.p1						ICBR01002955.1.p1						IBPN01019196.1.p1				IAQN01035970.1.p1, IAQN01018170.1.p1				IBWO01041366.1.p1		IAHB01044666.1.p1		ICHM01009456.1.p1		IAXS01014789.1.p1																IAHP01018238.1.p1
N5.HOG0056605	OG0004454	n42																																																											IAXT01030154.1.p1																					ICAL01004097.1.p1																				ICEL01006293.1.p1
N5.HOG0056606	OG0004454	n45											IBFJ01003023.1.p1			IBQT01017132.1.p1				ICOE01033510.1.p1			IBTR01026863.1.p1																																				IAEU01006923.1.p1				IAQC01027776.1.p1																										IAXS01000622.1.p2														jg15755.t1.p1
N5.HOG0056607	OG0004454	n52																																																									IAEU01016944.1.p1																																												GJZJ01103081.1.p1
N5.HOG0056608	OG0004454	n53				ICBW01033839.1.p1									IAFU01037697.1.p1, IAFU01039303.1.p1
N5.HOG0056609	OG0004454	n55																																																																																													ICMP01017841.1.p2	GITO01005199.1.p1	GITP01090672.1.p1	GITQ01058727.1.p1		GITR01077177.1.p1
N5.HOG0056610	OG0004454	n60			IBTE01047913.1.p1, IBTE01011180.1.p1			IAHS01034686.1.p1, IAHS01025270.1.p1, IAHS01028761.1.p1		IAKU01042022.1.p1			IBFJ01016378.1.p1					IBGF01022418.1.p1				ICJS01048485.1.p1					IBBP01030893.1.p1			ICGF01033403.1.p1				ICKS01015539.1.p1, ICKS01007492.1.p1		ICBZ01002104.1.p1, ICBZ01017629.1.p1	IBIK01033899.1.p1			ICCR01004030.1.p1	IAUM01044401.1.p1, IAUM01040938.1.p1	IAOT01020838.1.p1, IAOT01043753.1.p1		IAJV01012230.1.p1, IAJV01017721.1.p1				IBFM01039078.1.p1	IBHV01031413.1.p1		ICDG01045868.1.p1, ICDG01035974.1.p1				IBHE01025066.1.p1, IBHE01016629.1.p1	IAIC01011607.1.p1, IAIC01028613.1.p1	IBRX01004866.1.p1, IBRX01031737.1.p1			IBPZ01032011.1.p1, IBPZ01000511.1.p1			IAQC01003755.1.p1					IALM01013472.1.p1	ICBR01010380.1.p1			ICDS01042597.1.p1	IAWA01021057.1.p1	IATW01032822.1.p1	IBPN01025399.1.p1	IBYA01030618.1.p1				IBJR01044741.1.p1			IBWO01017910.1.p1, IBWO01030135.1.p1, IBWO01042574.1.p1		IAHB01025507.1.p1		ICHM01035018.1.p1		IAXS01027845.1.p1	IALE01002919.1.p1	GITM01033735.1.p1, GITM01033731.1.p1, GITM01033742.1.p1, GITM01033734.1.p1, GITM01033740.1.p1	IAHF01020048.1.p1	GITN01033973.1.p1	ICFC01002910.1.p4	ICMP01002207.1.p1, ICMP01020784.1.p2	GITO01088392.1.p1, GITO01088391.1.p1		GITQ01050253.1.p1	IAJJ01031088.1.p1, IAJJ01005978.1.p1, IAJJ01005176.1.p1	GITR01043336.1.p1, GITR01043337.1.p1	IBMZ01046848.1.p1, IBMZ01037067.1.p1, IBMZ01012978.1.p1		GJZJ01212514.1.p1	IBXZ01000453.1.p1, IBXZ01051691.1.p1, IBXZ01032243.1.p1	IAHP01022663.1.p1
N5.HOG0056611	OG0004454	n138																																																																																									GITM01033738.1.p1			ICFC01043079.1.p1
N5.HOG0056612	OG0004455	n3																																							IAUM01028004.1.p1																																															IAUC01013662.1.p1
N5.HOG0056613	OG0004455	n7																												ICGF01028587.1.p1																																													IBPN01017302.1.p1
N5.HOG0056614	OG0004455	n12		ICOJ01006311.1.p1		ICBW01000083.1.p1, ICBW01007697.1.p1		IAHS01026274.1.p2							IAFU01004998.1.p1				ICOF01002080.1.p1					IAQZ01028965.1.p2	ICFD01014410.1.p1												IBIK01023078.1.p1								IAFI01037361.1.p1																		IAQC01013359.1.p1													IBYA01034083.1.p1, IBYA01044049.1.p1		ICKB01025459.1.p1			ICFA01001998.1.p1		IBWO01040818.1.p1												ICMP01042816.1.p1				IAJJ01007152.1.p1
N5.HOG0056615	OG0004455	n31																																													IBKS01000660.1.p1																									ICDS01011862.1.p1																											IAJJ01022576.1.p1
N5.HOG0056616	OG0004455	n35																				ICJS01049598.1.p1														ICBZ01008253.1.p1												IBFM01035101.1.p1																				IALM01001639.1.p1	ICBR01005046.1.p1		IARK01018858.1.p1		IAWA01038245.1.p1		IBPN01045201.1.p1				IAQN01017567.1.p1								ICHM01005182.1.p1																		IAHP01037134.1.p1
N5.HOG0056617	OG0004455	n46																									IBBP01027839.1.p1	ICOI01004379.1.p1																																																																											GJZJ01205169.1.p1
N5.HOG0056618	OG0004455	n50																			IBWR01021173.1.p1																																																	IBTW01031116.1.p1												ICAL01033077.1.p1				IAPP01036102.1.p1																ICEL01013957.1.p1
N5.HOG0056619	OG0004455	n56																																															IBHV01018441.1.p1		ICDG01039573.1.p1		IBVS01005779.1.p1																																						GITM01058104.1.p1	IAHF01022080.1.p1	GITN01095802.1.p1			GITO01098591.1.p1	GITP01014171.1.p1	GITQ01007597.1.p1		GITR01057940.1.p1
N5.HOG0056620	OG0004455	n66										IASB01014067.1.p1	IBFJ01021611.1.p1	IAET01003955.1.p1						ICOE01002495.1.p1						IBHY01010890.1.p1							IBZG01021699.1.p1										ICEG01014306.1.p1	IAJV01039983.1.p1								IBDY01038580.1.p1						ICBF01028466.1.p1	IAEU01039666.1.p1	IBPZ01041546.1.p1	IAXT01001006.1.p1			IAPM01005168.1.p1		IAGL01022691.1.p1	ICMU01001827.1.p1							IATW01003242.1.p1			ICHT01027379.1.p1
N5.HOG0056621	OG0004455	n84			IBTE01030968.1.p1				IAWN01003629.1.p1		IBBK01036146.1.p1							IBGF01033770.1.p1													IBJP01036443.1.p1	IBVW01044643.1.p1		ICKS01003117.1.p1					ICGA01025175.1.p1	ICCR01016955.1.p1		IAOT01000610.1.p1												ICFH01034924.1.p1																														IBAR01035320.1.p1																				IBXZ01002051.1.p1
N5.HOG0056622	OG0004455	n97								IAKU01006412.1.p1																																																				IAFP01015449.1.p1																		IBJR01040677.1.p1			IBWO01024087.1.p1		IAHB01024010.1.p1				IAXS01033629.1.p1
N5.HOG0056623	OG0004455	n111																																																																																												ICFC01001006.1.p1							IBMZ01012430.1.p1, IBMZ01044760.1.p2
N5.HOG0056624	OG0004455	n115						IAHS01026274.1.p1																																																																						ICKB01011276.1.p1
N5.HOG0056625	OG0004455	n117																																																																						ICDS01020889.1.p1, ICDS01025231.1.p1
N5.HOG0056626	OG0004455	n121																					IBTR01042602.1.p1, IBTR01027381.1.p1						GIWQ01366822.1.p1, GIWQ01149863.1.p1																		IBKS01023687.1.p1																													IBYA01027313.1.p1
N5.HOG0056627	OG0004455	n126														IBQT01033487.1.p1, IBQT01009935.1.p1	ICCG01038838.1.p2								ICFD01013753.1.p1					ICGF01028587.1.p2							IBIK01024172.1.p1								IAFI01041720.1.p1		IBKS01027850.1.p1								IBHE01003536.1.p1								IAQC01020321.1.p1													IBYA01011100.1.p1, IBYA01027313.1.p2					ICFA01019870.1.p1														ICMP01026250.1.p1				IAJJ01031161.1.p1
N5.HOG0056628	OG0004456	n6	IANO01000573.1.p1	ICOJ01022533.1.p1	IBTE01003212.1.p1, IBTE01018875.1.p1			IAHS01035103.1.p1	IAWN01002960.1.p1	IAKU01031299.1.p1	IBBK01003587.1.p1	IASB01033953.1.p1, IASB01007797.1.p1	IBFJ01005248.1.p1	IAET01026056.1.p1	IAFU01007876.1.p1	IBQT01031819.1.p1	ICCG01031284.1.p1	IBGF01005679.1.p1	ICOF01028520.1.p1	ICOE01025346.1.p1	IBWR01034155.1.p1	ICJS01017952.1.p1	IBTR01040544.1.p1	IAQZ01010456.1.p1	ICFD01034844.1.p1	IBHY01029649.1.p1					IBJP01030485.1.p1	IBVW01027352.1.p1	IBZG01027719.1.p1, IBZG01011003.1.p1	ICKS01004297.1.p1			IBIK01010339.1.p1		ICGA01021089.1.p1	ICCR01012674.1.p1	IAUM01010036.1.p1	IAOT01015912.1.p1	ICEG01014355.1.p1	IAJV01006209.1.p1	IAFI01021682.1.p1	IAHZ01026257.1.p1	IBKS01014585.1.p1		IBHV01019539.1.p1		ICDG01036416.1.p1	IBDY01014796.1.p1	IBVS01016446.1.p1, IBVS01018044.1.p1, IBVS01024338.1.p1, IBVS01016358.1.p1	ICFH01021829.1.p1			IBRX01042370.1.p1	ICBF01024954.1.p1	IAEU01017653.1.p1	IBPZ01014263.1.p1	IAXT01012549.1.p1		IAQC01011405.1.p1	IAPM01024061.1.p1		IAGL01001385.1.p1	ICMU01034235.1.p1, ICMU01031528.1.p1		ICBR01014617.1.p1	IBTW01002341.1.p1		ICDS01012801.1.p1	IAWA01005504.1.p1	IATW01011592.1.p1			ICHT01018240.1.p1	ICKB01005613.1.p1	IAQN01015399.1.p1	IBJR01013140.1.p1	ICFA01007170.1.p1	ICAL01004656.1.p1	IBWO01009312.1.p1	IBAR01035251.1.p1	IAHB01015713.1.p1	IAPP01035048.1.p1		IAUC01039992.1.p1	IAXS01039810.1.p1	IALE01046340.1.p1	GITM01004356.1.p1	IAHF01008447.1.p1	GITN01050005.1.p1	ICFC01025204.1.p1, ICFC01010673.1.p1	ICMP01002125.1.p1	GITO01063627.1.p1, GITO01063633.1.p1	GITP01064030.1.p1	GITQ01049264.1.p1	IAJJ01009082.1.p1, IAJJ01036729.1.p1	GITR01029528.1.p1	IBMZ01006109.1.p1	ICEL01005561.1.p1	GJZJ01110787.1.p1	IBXZ01009985.1.p1, IBXZ01017017.1.p1
N5.HOG0056629	OG0004456	n101				ICBW01000020.1.p1																					IBBP01025870.1.p1	ICOI01039997.1.p1	GIWQ01108596.1.p1	ICGF01014104.1.p1						ICBZ01026942.1.p1				ICCR01023916.1.p1								IBFM01003367.1.p1							IBHE01042404.1.p1, IBHE01037725.1.p1	IAIC01007762.1.p1												IALM01050784.1.p1			IARK01020419.1.p1	ICDS01028076.1.p1			IBPN01038494.1.p1												ICHM01027149.1.p1			IALE01026000.1.p1													jg41724.t1.p1		IAHP01027422.1.p1, IAHP01009872.1.p1
N5.HOG0056630	OG0004456	n120								IAKU01019970.1.p1						IBQT01001333.1.p1				ICOE01001634.1.p1, ICOE01001374.1.p1	IBWR01015829.1.p1	ICJS01028160.1.p1	IBTR01010377.1.p1										IBZG01037930.1.p1							ICCR01022823.1.p1	IAUM01018720.1.p1								IBHV01020071.1.p1																				ICBR01006706.1.p1	IBTW01017413.1.p1		ICDS01013147.1.p1	IAWA01018175.1.p1	IATW01041550.1.p1														IAUC01044122.1.p1	IAXS01003384.1.p1	IALE01050717.1.p1		IAHF01010846.1.p1											GJZJ01135031.1.p1
N5.HOG0056631	OG0004457	n0	IANO01001282.1.p1	ICOJ01016835.1.p1	IBTE01010382.1.p1	ICBW01019795.1.p1, ICBW01039165.1.p1		IAHS01004742.1.p1	IAWN01032676.1.p1	IAKU01034201.1.p1	IBBK01028737.1.p1	IASB01006646.1.p1	IBFJ01030917.1.p1	IAET01033823.1.p1	IAFU01024870.1.p1	IBQT01036422.1.p1	ICCG01022372.1.p1	IBGF01040219.1.p1	ICOF01021113.1.p1	ICOE01005400.1.p1	IBWR01017507.1.p1	ICJS01035387.1.p1	IBTR01010188.1.p1	IAQZ01022844.1.p1	ICFD01001645.1.p1	IBHY01009563.1.p1	IBBP01029498.1.p1	ICOI01011960.1.p1	GIWQ01094554.1.p1, GIWQ01005514.1.p1	ICGF01034718.1.p1, ICGF01009700.1.p1	IBJP01013956.1.p1	IBVW01005108.1.p1	IBZG01000095.1.p1	ICKS01030795.1.p1		ICBZ01023956.1.p1, ICBZ01014463.1.p1, ICBZ01043849.1.p1	IBIK01015009.1.p1		ICGA01014156.1.p1	ICCR01003408.1.p1, ICCR01001639.1.p1	IAUM01016144.1.p1, IAUM01007342.1.p1	IAOT01018898.1.p1	ICEG01002488.1.p1	IAJV01009510.1.p1	IAFI01041569.1.p1	IAHZ01031581.1.p1	IBKS01025987.1.p1	IBFM01028452.1.p1, IBFM01040277.1.p1	IBHV01018993.1.p1		ICDG01006654.1.p1	IBDY01026064.1.p1	IBVS01019666.1.p1	ICFH01043247.1.p1, ICFH01016381.1.p1, ICFH01013789.1.p1	IBHE01001939.1.p1	IAIC01024120.1.p1	IBRX01007171.1.p1	ICBF01025902.1.p1	IAEU01003465.1.p1	IBPZ01022181.1.p1	IAXT01036458.1.p1	IAFP01023390.1.p1	IAQC01004726.1.p1	IAPM01022188.1.p1		IAGL01003094.1.p1, IAGL01019113.1.p1	ICMU01008346.1.p1	IALM01030416.1.p1, IALM01018010.1.p1, IALM01008217.1.p1	ICBR01047311.1.p1	IBTW01001567.1.p1, IBTW01039094.1.p1, IBTW01035456.1.p1	IARK01035744.1.p1, IARK01038344.1.p1	ICDS01043224.1.p1, ICDS01024533.1.p1, ICDS01014071.1.p1	IAWA01015551.1.p1, IAWA01040154.1.p1	IATW01017544.1.p1	IBPN01028175.1.p1, IBPN01045733.1.p1, IBPN01024685.1.p1	IBYA01016097.1.p1, IBYA01010303.1.p1	ICHT01048453.1.p1	ICKB01032944.1.p1, ICKB01028487.1.p1	IAQN01022384.1.p1	IBJR01036658.1.p1	ICFA01009803.1.p1	ICAL01040003.1.p1	IBWO01022661.1.p1	IBAR01016399.1.p1	IAHB01018257.1.p1, IAHB01011138.1.p2, IAHB01019740.1.p1	IAPP01004047.1.p1	ICHM01040348.1.p1	IAUC01001591.1.p1	IAXS01010018.1.p1	IALE01050854.1.p1	GITM01031240.1.p1	IAHF01014192.1.p1	GITN01006468.1.p1, GITN01006470.1.p1, GITN01006469.1.p1	ICFC01019922.1.p1	ICMP01038829.1.p1	GITO01074815.1.p1, GITO01074814.1.p1	GITP01005283.1.p1	GITQ01053939.1.p1, GITQ01053941.1.p1	IAJJ01005301.1.p1	GITR01059033.1.p1	IBMZ01005908.1.p1	ICEL01004589.1.p1, ICEL01033856.1.p1	GJZJ01221284.1.p1	IBXZ01050555.1.p1, IBXZ01006132.1.p1	IAHP01011351.1.p1
N5.HOG0056632	OG0004458	n0	IANO01003508.1.p1	ICOJ01014171.1.p1	IBTE01016295.1.p1	ICBW01016472.1.p1		IAHS01011248.1.p2, IAHS01036725.1.p1	IAWN01008690.1.p1	IAKU01041873.1.p1	IBBK01031594.1.p1, IBBK01033059.1.p1	IASB01011911.1.p1	IBFJ01016412.1.p1	IAET01001971.1.p1	IAFU01009757.1.p1	IBQT01011219.1.p1	ICCG01007789.1.p1	IBGF01009404.1.p1	ICOF01031812.1.p1	ICOE01028834.1.p1, ICOE01027102.1.p1	IBWR01008605.1.p1, IBWR01036267.1.p1	ICJS01009030.1.p1	IBTR01023843.1.p1, IBTR01011160.1.p1	IAQZ01001735.1.p1	ICFD01009187.1.p1	IBHY01005782.1.p1	IBBP01021768.1.p1	ICOI01005293.1.p1	GIWQ01277500.1.p1	ICGF01016633.1.p1, ICGF01039735.1.p1	IBJP01008456.1.p1	IBVW01015282.1.p1, IBVW01025021.1.p1, IBVW01009923.1.p1, IBVW01006845.1.p1	IBZG01000136.1.p1	ICKS01015502.1.p1, ICKS01040214.1.p1		ICBZ01002849.1.p1, ICBZ01020907.1.p1	IBIK01029348.1.p1		ICGA01005403.1.p1	ICCR01002780.1.p1, ICCR01008784.1.p1	IAUM01036828.1.p1, IAUM01019308.1.p1	IAOT01046286.1.p1, IAOT01044046.1.p1, IAOT01038676.1.p1	ICEG01049126.1.p1	IAJV01007644.1.p1, IAJV01030955.1.p1	IAFI01012720.1.p1	IAHZ01008346.1.p1, IAHZ01018354.1.p1	IBKS01033809.1.p1, IBKS01001722.1.p1	IBFM01023497.1.p1	IBHV01035637.1.p1		ICDG01034306.1.p1	IBDY01017617.1.p1	IBVS01036080.1.p1, IBVS01039040.1.p1	ICFH01028038.1.p1	IBHE01007195.1.p1, IBHE01001401.1.p1	IAIC01027995.1.p1, IAIC01011888.1.p1	IBRX01013079.1.p1	ICBF01013873.1.p1	IAEU01017018.1.p1	IBPZ01043285.1.p1	IAXT01030891.1.p1	IAFP01017492.1.p1	IAQC01001705.1.p1	IAPM01022203.1.p1		IAGL01006962.1.p1	ICMU01002036.1.p1, ICMU01000760.1.p1	IALM01017380.1.p1	ICBR01012751.1.p1	IBTW01026607.1.p1	IARK01027283.1.p1, IARK01038403.1.p1, IARK01002356.1.p1	ICDS01002551.1.p1	IAWA01018443.1.p1	IATW01017341.1.p1	IBPN01022007.1.p1		ICHT01006620.1.p1	ICKB01005028.1.p1	IAQN01010864.1.p1	IBJR01046429.1.p1	ICFA01002241.1.p1	ICAL01022279.1.p1	IBWO01013614.1.p1	IBAR01032381.1.p1, IBAR01005144.1.p1	IAHB01023859.1.p1	IAPP01038361.1.p1, IAPP01017984.1.p1, IAPP01025906.1.p1	ICHM01010883.1.p1	IAUC01028839.1.p1	IAXS01031357.1.p1	IALE01033958.1.p1	GITM01000206.1.p1	IAHF01026621.1.p1, IAHF01016821.1.p1	GITN01063078.1.p1	ICFC01042047.1.p1	ICMP01001801.1.p1, ICMP01030684.1.p1, ICMP01029232.1.p1	GITO01010609.1.p1	GITP01092611.1.p1	GITQ01044611.1.p1	IAJJ01040789.1.p2, IAJJ01040789.1.p1	GITR01061313.1.p1, GITR01061311.1.p1	IBMZ01035608.1.p1	ICEL01001515.1.p1	GJZJ01157457.1.p1, jg42843.t1.p1	IBXZ01004158.1.p1	IAHP01016616.1.p1
N5.HOG0056633	OG0004459	n8																									IBBP01033642.1.p1	ICOI01025851.1.p1																																																																											jg25546.t1.p1, GJZJ01188726.1.p1
N5.HOG0056634	OG0004459	n12												IAET01004373.1.p1		IBQT01025626.1.p1				ICOE01038544.1.p3		ICJS01038990.1.p1							GIWQ01232689.1.p1	ICGF01013598.1.p1, ICGF01028079.1.p1				ICKS01019732.1.p2		ICBZ01019230.1.p1					IAUM01031377.1.p1				IAFI01034950.1.p1			IBFM01027946.1.p1								IAIC01041274.1.p1												IALM01016038.1.p1, IALM01000192.1.p2	ICBR01019949.1.p1, ICBR01006688.1.p1			ICDS01025363.1.p1	IAWA01039544.1.p1		IBPN01044671.1.p1, IBPN01029095.1.p1	IBYA01048854.1.p1			IAQN01008795.1.p1, IAQN01034759.1.p1, IAQN01039047.1.p1								ICHM01033863.1.p1	IAUC01030075.1.p1		IALE01001663.1.p1															IAHP01010767.1.p2, IAHP01000456.1.p1
N5.HOG0056635	OG0004459	n44																																															IBHV01041553.1.p1		ICDG01018984.1.p1		IBVS01010831.1.p1																																						GITM01045646.1.p1	IAHF01049414.1.p1	GITN01072240.1.p1	ICFC01018711.1.p1	ICMP01037217.1.p1	GITO01078018.1.p1	GITP01107177.1.p1	GITQ01048196.1.p1	IAJJ01025510.1.p1	GITR01055580.1.p1, GITR01055579.1.p1	IBMZ01018267.1.p1, IBMZ01000087.1.p1, IBMZ01038474.1.p1
N5.HOG0056636	OG0004459	n61													IAFU01000343.1.p1	IBQT01011885.1.p1					IBWR01009864.1.p1		IBTR01024040.1.p1																																															IBTW01040378.1.p1											ICFA01014785.1.p1																					ICEL01008307.1.p1
N5.HOG0056637	OG0004459	n69	IANO01003802.1.p1	ICOJ01035791.1.p1								IASB01031932.1.p1	IBFJ01029240.1.p1, IBFJ01030932.1.p1				ICCG01020708.1.p1							IAQZ01023528.1.p1	ICFD01017275.1.p1, ICFD01007281.1.p1	IBHY01038257.1.p1							IBZG01027642.1.p1				IBIK01016218.1.p1						ICEG01040910.1.p1	IAJV01019274.1.p1, IAJV01001156.1.p1		IAHZ01003161.1.p1, IAHZ01000428.1.p1						IBDY01019633.1.p1					IBRX01038642.1.p1	ICBF01031834.1.p1	IAEU01018076.1.p1	IBPZ01016179.1.p1	IAXT01005035.1.p1			IAPM01034765.1.p1		IAGL01039290.1.p1, IAGL01005625.1.p1	ICMU01036962.1.p1, ICMU01027405.1.p1							IATW01001419.1.p1			ICHT01043186.1.p1	ICKB01026672.1.p1
N5.HOG0056638	OG0004459	n100			IBTE01014203.1.p1				IAWN01030825.1.p1	IAKU01020638.1.p1	IBBK01019657.1.p1							IBGF01035208.1.p1													IBJP01021411.1.p1	IBVW01007262.1.p1		ICKS01027642.1.p1					ICGA01015985.1.p1	ICCR01027887.1.p1		IAOT01006211.1.p1																																						IBJR01004860.1.p1			IBWO01020578.1.p1	IBAR01036366.1.p1	IAHB01025033.1.p1				IAXS01030801.1.p1															IBXZ01011807.1.p1, IBXZ01006024.1.p1
N5.HOG0056639	OG0004459	n118						IAHS01045141.1.p1												ICOE01038544.1.p2									GIWQ01267485.1.p1	ICGF01028079.1.p2															IAFI01024713.1.p1, IAFI01014801.1.p1																																		IAQN01034759.1.p2								ICHM01014625.1.p1			IALE01031943.1.p1															IAHP01010767.1.p1
N5.HOG0056640	OG0004459	n131																	ICOF01008505.1.p1	ICOE01006195.1.p1									GIWQ01226752.1.p1
N5.HOG0056641	OG0004459	n133																																																				ICFH01017930.1.p1								IAFP01017363.1.p1, IAFP01032648.1.p1	IAQC01007637.1.p1
N5.HOG0056642	OG0004459	n136																																													IBKS01012264.1.p1																																			ICAL01012508.1.p1				IAPP01027999.1.p1
N5.HOG0056643	OG0004459	n138																																																					IBHE01046156.1.p1																IARK01039260.1.p1, IARK01012991.1.p1
N5.HOG0056644	OG0004460	n9				ICBW01017711.1.p1																ICJS01015959.1.p1					IBBP01007993.1.p1	ICOI01015577.1.p1, ICOI01022084.1.p1		ICGF01017169.1.p1, ICGF01006540.1.p1						ICBZ01025388.1.p1, ICBZ01005059.1.p1					IAUM01000468.1.p1, IAUM01009840.1.p1, IAUM01031146.1.p1							IBFM01010867.1.p1							IBHE01013804.1.p1	IAIC01048794.1.p1												IALM01014476.1.p1, IALM01050720.1.p1	ICBR01013021.1.p1		IARK01001521.1.p1	ICDS01029777.1.p1	IAWA01026675.1.p1, IAWA01019769.1.p1		IBPN01016066.1.p1	IBYA01006562.1.p1			IAQN01027617.1.p1								ICHM01002101.1.p1	IAUC01002291.1.p1															GJZJ01050525.1.p1		IAHP01030336.1.p1
N5.HOG0056645	OG0004460	n40			IBTE01033756.1.p1, IBTE01012832.1.p1			IAHS01041759.1.p1	IAWN01024797.1.p1	IAKU01022351.1.p1, IAKU01030060.1.p1	IBBK01034406.1.p1, IBBK01013661.1.p1							IBGF01045589.1.p1, IBGF01013026.1.p1											GIWQ01002132.1.p1		IBJP01001577.1.p1	IBVW01000298.1.p1		ICKS01027186.1.p1					ICGA01011698.1.p1	ICCR01005420.1.p1, ICCR01048124.1.p1		IAOT01023422.1.p1				IAHZ01037541.1.p1																					ICMU01007233.1.p2													IBJR01038789.1.p1, IBJR01004517.1.p1		ICAL01017600.1.p1	IBWO01029447.1.p1	IBAR01036098.1.p1	IAHB01001047.1.p1, IAHB01018316.1.p1				IAXS01019178.1.p1															IBXZ01021247.1.p1
N5.HOG0056646	OG0004460	n73	IANO01005814.1.p1	ICOJ01023218.1.p1				IAHS01039552.1.p1				IASB01002260.1.p1	IBFJ01021930.1.p1	IAET01016936.1.p1			ICCG01038981.1.p1		ICOF01007278.1.p1	ICOE01012434.1.p1, ICOE01035648.1.p1				IAQZ01018901.1.p1	ICFD01007128.1.p1	IBHY01002679.1.p1			GIWQ01324537.1.p1, GIWQ01324536.1.p1				IBZG01034396.1.p1, IBZG01010952.1.p1				IBIK01031281.1.p1						ICEG01000869.1.p1	IAJV01025470.1.p1	IAFI01016514.1.p1	IAHZ01009638.1.p1						IBDY01031633.1.p1					IBRX01034307.1.p1, IBRX01028296.1.p1	ICBF01025137.1.p1	IAEU01023339.1.p1, IAEU01006669.1.p1	IBPZ01022544.1.p1, IBPZ01032419.1.p1	IAXT01023485.1.p1			IAPM01041117.1.p1		IAGL01010047.1.p1	ICMU01036589.1.p1										ICHT01040876.1.p1	ICKB01033782.1.p1
N5.HOG0056647	OG0004460	n110																																																				ICFH01020605.1.p1								IAFP01029346.1.p1	IAQC01033372.1.p1
N5.HOG0056648	OG0004460	n112													IAFU01023270.1.p1	IBQT01036570.1.p1					IBWR01046635.1.p1		IBTR01018833.1.p1																								IBKS01005730.1.p1																							IBTW01001629.1.p1											ICFA01027484.1.p1					IAPP01004413.1.p1																ICEL01017470.1.p1
N5.HOG0056649	OG0004460	n120																																															IBHV01029700.1.p1, IBHV01021314.1.p1		ICDG01021782.1.p1		IBVS01018343.1.p1, IBVS01022443.1.p1, IBVS01013406.1.p1, IBVS01040562.1.p1																																						GITM01117084.1.p1	IAHF01025596.1.p1	GITN01014281.1.p1	ICFC01022501.1.p1, ICFC01033523.1.p1	ICMP01007560.1.p1	GITO01081758.1.p1	GITP01052551.1.p1	GITQ01005345.1.p1	IAJJ01021896.1.p1	GITR01100784.1.p1	IBMZ01032482.1.p1, IBMZ01040734.1.p1, IBMZ01041186.1.p1
N5.HOG0056650	OG0004461	n5	IANO01005906.1.p1	ICOJ01021045.1.p1	IBTE01004134.1.p2, IBTE01032944.1.p1, IBTE01037238.1.p1	ICBW01017842.1.p1, ICBW01024974.1.p1		IAHS01022469.1.p1	IAWN01018714.1.p1, IAWN01001924.1.p1, IAWN01026304.1.p1	IAKU01031699.1.p1	IBBK01004590.1.p1	IASB01033554.1.p1, IASB01017261.1.p2, IASB01001330.1.p2, IASB01008401.1.p2	IBFJ01030020.1.p1, IBFJ01001064.1.p1	IAET01009093.1.p1	IAFU01037017.1.p1, IAFU01020844.1.p1	IBQT01023780.1.p1	ICCG01001712.1.p1, ICCG01018272.1.p1, ICCG01038109.1.p1	IBGF01020167.1.p1	ICOF01033603.1.p1	ICOE01018080.1.p1	IBWR01023436.1.p1	ICJS01029716.1.p1, ICJS01009663.1.p1	IBTR01009090.1.p1	IAQZ01007932.1.p1	ICFD01027941.1.p1	IBHY01005871.1.p1	IBBP01019738.1.p1	ICOI01013460.1.p1, ICOI01011400.1.p1	GIWQ01111479.1.p1	ICGF01011155.1.p1	IBJP01034360.1.p1	IBVW01001399.1.p1	IBZG01006801.1.p1	ICKS01001459.1.p1		ICBZ01029812.1.p1, ICBZ01040410.1.p1	IBIK01020409.1.p1		ICGA01014977.1.p1	ICCR01044379.1.p1	IAUM01036377.1.p1	IAOT01025742.1.p1	ICEG01013542.1.p1	IAJV01008841.1.p1	IAFI01011081.1.p1	IAHZ01009914.1.p1	IBKS01018315.1.p1, IBKS01019360.1.p1, IBKS01021548.1.p1	IBFM01033683.1.p1, IBFM01041143.1.p1	IBHV01002868.1.p1		ICDG01040311.1.p1	IBDY01024192.1.p1	IBVS01029299.1.p1	ICFH01024272.1.p1	IBHE01034646.1.p1	IAIC01041141.1.p1	IBRX01013762.1.p1	ICBF01008325.1.p1	IAEU01000801.1.p1	IBPZ01031491.1.p1, IBPZ01023501.1.p1	IAXT01012641.1.p1	IAFP01022705.1.p1	IAQC01038510.1.p1	IAPM01000865.1.p1		IAGL01002922.1.p1	ICMU01000069.1.p1	IALM01027107.1.p1	ICBR01029232.1.p1	IBTW01011628.1.p1, IBTW01046412.1.p1	IARK01018879.1.p1	ICDS01001479.1.p1	IAWA01027930.1.p1	IATW01022030.1.p1	IBPN01047966.1.p1, IBPN01012905.1.p1	IBYA01006131.1.p1	ICHT01029868.1.p1	ICKB01014961.1.p1	IAQN01002411.1.p1	IBJR01030483.1.p1, IBJR01040972.1.p1	ICFA01005266.1.p1	ICAL01027388.1.p1	IBWO01024402.1.p1	IBAR01040458.1.p1	IAHB01011462.1.p1	IAPP01007714.1.p1	ICHM01025316.1.p1, ICHM01016467.1.p1	IAUC01007021.1.p1	IAXS01037455.1.p1		GITM01056829.1.p1, GITM01056827.1.p1, GITM01056824.1.p1	IAHF01049410.1.p1, IAHF01034899.1.p1	GITN01039830.1.p1	ICFC01035721.1.p1	ICMP01022735.1.p1	GITO01058219.1.p1, GITO01058211.1.p1	GITP01046735.1.p1	GITQ01035457.1.p1	IAJJ01013874.1.p2, IAJJ01029347.1.p1	GITR01032735.1.p1	IBMZ01027205.1.p1	ICEL01048177.1.p1, ICEL01033490.1.p1, ICEL01024679.1.p1	GJZJ01032389.1.p1	IBXZ01012260.1.p1	IAHP01032906.1.p1
N5.HOG0056651	OG0004461	n135																															IBZG01007322.1.p1																			IBDY01034259.1.p1																							IBPN01047966.1.p4	IBYA01032263.1.p1																													IAHP01018743.1.p1
N5.HOG0056652	OG0004462	n3																												ICGF01012304.1.p1																		IBFM01005117.1.p1																				IALM01002175.1.p1, IALM01042714.1.p1	ICBR01046124.1.p1			ICDS01035700.1.p1	IAWA01022001.1.p1			IBYA01042741.1.p1			IAQN01021323.1.p1								ICHM01019861.1.p1
N5.HOG0056653	OG0004462	n14	IANO01006270.1.p1	ICOJ01041712.1.p1	IBTE01034729.1.p1			IAHS01042866.1.p1	IAWN01009523.1.p1	IAKU01011916.1.p1, IAKU01043224.1.p1	IBBK01026557.1.p1	IASB01033592.1.p1	IBFJ01038891.1.p1	IAET01023310.1.p1	IAFU01019010.1.p1	IBQT01034043.1.p1	ICCG01031021.1.p1	IBGF01050450.1.p1	ICOF01003976.1.p1	ICOE01012275.1.p1	IBWR01048608.1.p1		IBTR01025456.1.p1	IAQZ01016065.1.p1	ICFD01026582.1.p1	IBHY01019393.1.p1					IBJP01041020.1.p1	IBVW01042214.1.p1	IBZG01031747.1.p1	ICKS01030403.1.p1, ICKS01023300.1.p1			IBIK01000231.1.p1		ICGA01033629.1.p2	ICCR01018933.1.p1		IAOT01023650.1.p1	ICEG01048602.1.p1	IAJV01009249.1.p1	IAFI01022272.1.p1	IAHZ01038072.1.p1	IBKS01009000.1.p1		IBHV01043442.1.p1		ICDG01017463.1.p1	IBDY01018386.1.p1	IBVS01004199.1.p1	ICFH01045360.1.p1		IAIC01015678.1.p1	IBRX01045314.1.p1	ICBF01025588.1.p1	IAEU01034727.1.p1	IBPZ01033043.1.p1	IAXT01038209.1.p1	IAFP01029205.1.p1	IAQC01028328.1.p1, IAQC01000293.1.p1	IAPM01009216.1.p1		IAGL01002742.1.p1	ICMU01025082.1.p1			IBTW01015602.1.p1				IATW01034378.1.p1			ICHT01035806.1.p1	ICKB01034038.1.p1		IBJR01006803.1.p1, IBJR01020137.1.p1	ICFA01016574.1.p1	ICAL01003639.1.p1	IBWO01030361.1.p1	IBAR01018149.1.p1	IAHB01041603.1.p1	IAPP01022040.1.p1, IAPP01006205.1.p1, IAPP01014847.1.p1, IAPP01025708.1.p1, IAPP01030025.1.p1			IAXS01032008.1.p1	IALE01021090.1.p1, IALE01032761.1.p1	GITM01089138.1.p1	IAHF01024770.1.p1	GITN01089112.1.p1	ICFC01011856.1.p1, ICFC01041086.1.p1	ICMP01029753.1.p1	GITO01100422.1.p1	GITP01115373.1.p1	GITQ01095928.1.p1	IAJJ01029256.1.p1	GITR01090445.1.p1	IBMZ01042003.1.p1, IBMZ01014184.1.p1	ICEL01004327.1.p1		IBXZ01041821.1.p1, IBXZ01051548.1.p1	IAHP01020572.1.p1
N5.HOG0056654	OG0004462	n107				ICBW01022943.1.p1, ICBW01009066.1.p1																					IBBP01005782.1.p1	ICOI01034769.1.p1																																																																											GJZJ01163756.1.p1
N5.HOG0056655	OG0004462	n119						IAHS01031882.1.p1																																													IBVS01017688.1.p1																																																				IAHP01020572.1.p2
N5.HOG0056656	OG0004462	n122													IAFU01029301.1.p1																										IAUM01043898.1.p1															IAIC01048456.1.p1							IAQC01040064.1.p1																		ICFA01039806.1.p1					IAPP01001257.1.p1		IAUC01023489.1.p1, IAUC01001491.1.p1
N5.HOG0056657	OG0004462	n129																																																						IAIC01015678.1.p2																														IAPP01020004.1.p1						IAHF01025492.1.p2
N5.HOG0056658	OG0004462	n132																				ICJS01000455.1.p1																			IAUM01016146.1.p1															IAIC01024508.1.p1																			IBPN01026283.1.p1													IAUC01032232.1.p1, IAUC01018632.1.p1																	IAHP01008367.1.p1
N5.HOG0056659	OG0004462	n138																											GIWQ01254842.1.p1																										IBHE01015911.1.p1																IARK01013468.1.p1
N5.HOG0056660	OG0004463	n6													IAFU01024352.1.p1	IBQT01012349.1.p1					IBWR01007428.1.p1		IBTR01012976.1.p1																								IBKS01012400.1.p1																							IBTW01038127.1.p1											ICFA01001412.1.p1	ICAL01015730.1.p1				IAPP01003422.1.p1																ICEL01017376.1.p1
N5.HOG0056661	OG0004463	n16	IANO01006534.1.p1	ICOJ01029673.1.p1	IBTE01013272.1.p1			IAHS01038845.1.p1	IAWN01025899.1.p1	IAKU01004345.1.p1	IBBK01027105.1.p1	IASB01024465.1.p1	IBFJ01020886.1.p1	IAET01037022.1.p1, IAET01001972.1.p1			ICCG01016230.1.p1	IBGF01035925.1.p1	ICOF01005729.1.p1	ICOE01013057.1.p1				IAQZ01003991.1.p1	ICFD01019225.1.p1	IBHY01016333.1.p1					IBJP01031365.1.p1	IBVW01005576.1.p1	IBZG01006964.1.p1	ICKS01023162.1.p1			IBIK01004697.1.p1		ICGA01012395.1.p1	ICCR01011450.1.p1			ICEG01032696.1.p1, ICEG01050078.1.p1, ICEG01009122.1.p1	IAJV01019206.1.p1	IAFI01021687.1.p1	IAHZ01002637.1.p1						IBDY01030662.1.p1		ICFH01013979.1.p1			IBRX01015756.1.p1, IBRX01031519.1.p1	ICBF01039838.1.p1, ICBF01026338.1.p1	IAEU01002696.1.p1	IBPZ01047441.1.p1, IBPZ01013875.1.p1	IAXT01013216.1.p1	IAFP01024565.1.p1	IAQC01010264.1.p1	IAPM01010946.1.p1		IAGL01037359.1.p1	ICMU01040120.1.p1										ICHT01004525.1.p1	ICKB01037370.1.p1		IBJR01027150.1.p1			IBWO01015170.1.p1, IBWO01004037.1.p1, IBWO01039671.1.p1	IBAR01003387.1.p1	IAHB01002716.1.p1			IAUC01012658.1.p1	IAXS01014700.1.p1	IALE01025927.1.p1														IBXZ01014319.1.p1
N5.HOG0056662	OG0004463	n74	IANO01034858.1.p1			ICBW01023653.1.p1		IAHS01000121.1.p1				IASB01021660.1.p1	IBFJ01034710.1.p1	IAET01031242.1.p2, IAET01025653.1.p2			ICCG01011136.1.p1		ICOF01011421.1.p1	ICOE01026950.1.p1, ICOE01000191.1.p1		ICJS01025084.1.p1		IAQZ01032825.1.p1		IBHY01023222.1.p1, IBHY01027984.1.p1	IBBP01015061.1.p1	ICOI01013785.1.p1	GIWQ01123121.1.p1, GIWQ01216855.1.p1	ICGF01030585.1.p1			IBZG01042270.1.p1			ICBZ01046595.1.p1	IBIK01015731.1.p1				IAUM01035796.1.p1	IAOT01024629.1.p1	ICEG01001844.1.p1	IAJV01020808.1.p1		IAHZ01020581.1.p1		IBFM01044435.1.p1	IBHV01004768.1.p1		ICDG01015638.1.p1	IBDY01005252.1.p1	IBVS01031799.1.p1		IBHE01001949.1.p1	IAIC01013235.1.p1		ICBF01003648.1.p1			IAXT01027436.1.p1			IAPM01011226.1.p1		IAGL01015421.1.p1	ICMU01030057.1.p1, ICMU01038868.1.p1	IALM01007815.1.p1	ICBR01043680.1.p1		IARK01031588.1.p1	ICDS01038544.1.p1	IAWA01010693.1.p1	IATW01036426.1.p1	IBPN01042170.1.p1	IBYA01031423.1.p1		ICKB01006458.1.p1	IAQN01003215.1.p1								ICHM01013040.1.p1	IAUC01040444.1.p1			GITM01020291.1.p1	IAHF01028977.1.p1	GITN01069109.1.p1	ICFC01018248.1.p1	ICMP01039854.1.p1, ICMP01007044.1.p1	GITO01025299.1.p1	GITP01094416.1.p1	GITQ01079708.1.p1	IAJJ01001905.1.p1	GITR01069649.1.p1	IBMZ01028047.1.p1		GJZJ01091936.1.p1		IAHP01001215.1.p1
N5.HOG0056663	OG0004464	n7																																																					IBHE01028167.1.p1																IARK01033555.1.p1
N5.HOG0056664	OG0004464	n9	IANO01017353.1.p2										IBFJ01032935.1.p1				ICCG01026423.1.p1								ICFD01041810.1.p1, ICFD01016272.1.p1, ICFD01009374.1.p1				GIWQ01106226.1.p1																				IBHV01046018.1.p1								IBRX01013507.1.p1			IBPZ01027687.1.p1																IBYA01018887.1.p1										IAPP01031914.1.p1																			IAHP01006770.1.p1
N5.HOG0056665	OG0004464	n23	IANO01006746.1.p1	ICOJ01001638.1.p1	IBTE01028682.1.p1, IBTE01000439.1.p1	ICBW01023411.1.p1		IAHS01012422.1.p1	IAWN01013310.1.p1	IAKU01008448.1.p1	IBBK01037640.1.p1, IBBK01001721.1.p1	IASB01027896.1.p1	IBFJ01003039.1.p1	IAET01017523.1.p1	IAFU01004923.1.p1	IBQT01013929.1.p1		IBGF01007717.1.p1	ICOF01015783.1.p1	ICOE01005368.1.p1	IBWR01045198.1.p1	ICJS01001691.1.p1, ICJS01045821.1.p1	IBTR01018313.1.p1	IAQZ01012086.1.p1	ICFD01002560.1.p1	IBHY01013075.1.p1	IBBP01035421.1.p1, IBBP01029239.1.p1	ICOI01039797.1.p1	GIWQ01248880.1.p1	ICGF01042279.1.p1, ICGF01039874.1.p1	IBJP01017656.1.p1	IBVW01022309.1.p1	IBZG01027857.1.p1, IBZG01018936.1.p1	ICKS01016455.1.p1		ICBZ01048914.1.p1	IBIK01001027.1.p1		ICGA01035290.1.p1	ICCR01017660.1.p1	IAUM01021474.1.p1	IAOT01032581.1.p1	ICEG01001546.1.p1	IAJV01003820.1.p1	IAFI01022997.1.p1	IAHZ01021172.1.p1	IBKS01017449.1.p1	IBFM01005559.1.p1	IBHV01043497.1.p1		ICDG01004866.1.p1	IBDY01036718.1.p1, IBDY01017721.1.p1	IBVS01021293.1.p1	ICFH01040451.1.p1, ICFH01010470.1.p1		IAIC01029847.1.p1, IAIC01047229.1.p1	IBRX01025718.1.p1	ICBF01005408.1.p1	IAEU01014447.1.p1	IBPZ01011463.1.p1	IAXT01026106.1.p1	IAFP01012427.1.p1	IAQC01019349.1.p1, IAQC01033236.1.p1	IAPM01022727.1.p1		IAGL01031905.1.p1	ICMU01006933.1.p1	IALM01020060.1.p1, IALM01040239.1.p1	ICBR01007212.1.p1	IBTW01002136.1.p1, IBTW01015691.1.p1		ICDS01032760.1.p1, ICDS01037741.1.p1, ICDS01029057.1.p1	IAWA01004011.1.p1, IAWA01039189.1.p1	IATW01001227.1.p1	IBPN01028202.1.p1, IBPN01006543.1.p1		ICHT01044026.1.p1	ICKB01005360.1.p1	IAQN01023292.1.p1	IBJR01032978.1.p1	ICFA01018645.1.p1	ICAL01032504.1.p1	IBWO01041367.1.p1	IBAR01018960.1.p1	IAHB01047357.1.p2, IAHB01029513.1.p1	IAPP01003414.1.p1	ICHM01010214.1.p1, ICHM01012901.1.p1	IAUC01027319.1.p1	IAXS01027336.1.p1	IALE01049986.1.p1, IALE01041899.1.p1	GITM01068284.1.p1, GITM01068282.1.p1	IAHF01010164.1.p1	GITN01096368.1.p1	ICFC01016472.1.p1	ICMP01005651.1.p1	GITO01044810.1.p1	GITP01097276.1.p1	GITQ01043094.1.p1	IAJJ01037126.1.p1	GITR01035800.1.p1	IBMZ01044014.1.p1	ICEL01030435.1.p1	jg7783.t1.p1, GJZJ01116432.1.p1	IBXZ01030112.1.p1	IAHP01028041.1.p1, IAHP01034254.1.p1
N5.HOG0056666	OG0004465	n8			IBTE01009713.1.p1, IBTE01015784.1.p1				IAWN01029373.1.p1	IAKU01005762.1.p1	IBBK01027055.1.p2							IBGF01023326.1.p1, IBGF01046611.1.p1			IBWR01016326.1.p1		IBTR01036425.1.p1				IBBP01015188.1.p2	ICOI01029137.1.p1												ICCR01017966.1.p1		IAOT01025891.1.p1, IAOT01013552.1.p1													IBHE01023350.1.p1						IAXT01027113.1.p1						ICMU01035974.1.p1				IARK01036199.1.p1, IARK01000799.1.p1		IAWA01024587.1.p1							IBJR01035650.1.p1, IBJR01041997.1.p1			IBWO01023739.1.p1		IAHB01010190.1.p1			IAUC01046454.1.p2	IAXS01034880.1.p1				GITN01023940.1.p1											IBXZ01022559.1.p1	IAHP01028866.1.p1
N5.HOG0056667	OG0004465	n36	IANO01007126.1.p1	ICOJ01016056.1.p1		ICBW01022374.1.p1		IAHS01030214.1.p1	IAWN01015568.1.p1	IAKU01023911.1.p1	IBBK01027055.1.p1, IBBK01025544.1.p1	IASB01005928.1.p1	IBFJ01023790.1.p1, IBFJ01000894.1.p1	IAET01014349.1.p1	IAFU01034824.1.p1	IBQT01034196.1.p1	ICCG01012618.1.p1		ICOF01021132.1.p1	ICOE01037816.1.p1, ICOE01028605.1.p1	IBWR01041288.1.p1, IBWR01016326.1.p2	ICJS01022287.1.p1	IBTR01001746.1.p1	IAQZ01003758.1.p1	ICFD01016372.1.p1	IBHY01034730.1.p1, IBHY01028311.1.p1, IBHY01036927.1.p1	IBBP01009847.1.p1	ICOI01025138.1.p1	GIWQ01096320.1.p1	ICGF01043833.1.p1, ICGF01012936.1.p1	IBJP01018717.1.p1	IBVW01022335.1.p1, IBVW01028894.1.p1	IBZG01011662.1.p1	ICKS01036422.1.p1		ICBZ01005584.1.p1	IBIK01035511.1.p1		ICGA01020545.1.p1, ICGA01019543.1.p1		IAUM01028733.1.p1		ICEG01033463.1.p1	IAJV01026933.1.p1, IAJV01036702.1.p1	IAFI01012592.1.p1	IAHZ01032248.1.p1	IBKS01027121.1.p1	IBFM01034872.1.p1, IBFM01017226.1.p1	IBHV01006087.1.p1, IBHV01015958.1.p1		ICDG01006471.1.p1	IBDY01002412.1.p2, IBDY01003936.1.p2	IBVS01040485.1.p1	ICFH01043909.1.p1	IBHE01032821.1.p1	IAIC01000771.1.p1	IBRX01041847.1.p1	ICBF01027334.1.p1	IAEU01022617.1.p1	IBPZ01016784.1.p1	IAXT01012967.1.p1	IAFP01021915.1.p1, IAFP01007355.1.p1	IAQC01011834.1.p1	IAPM01036541.1.p1		IAGL01035268.1.p1	ICMU01022968.1.p1	IALM01016069.1.p1	ICBR01014981.1.p1, ICBR01000370.1.p1	IBTW01026603.1.p1		ICDS01002225.1.p1		IATW01018801.1.p1	IBPN01019064.1.p1	IBYA01006058.1.p1	ICHT01017214.1.p1		IAQN01001430.1.p1		ICFA01040141.1.p1	ICAL01012790.1.p1		IBAR01035199.1.p1		IAPP01023320.1.p1, IAPP01032064.1.p1	ICHM01027384.1.p1, ICHM01036709.1.p1	IAUC01022282.1.p1	IAXS01025617.1.p1	IALE01047534.1.p1	GITM01097844.1.p1		GITN01023941.1.p1	ICFC01015216.1.p1	ICMP01041813.1.p1	GITO01058331.1.p1, GITO01058333.1.p1	GITP01068177.1.p1	GITQ01083160.1.p1	IAJJ01030841.1.p1	GITR01091154.1.p1	IBMZ01002651.1.p1		jg12365.t1.p1, GJZJ01045417.1.p1		IAHP01034544.1.p1
N5.HOG0056668	OG0004466	n7	IANO01008003.1.p1	ICOJ01038233.1.p1	IBTE01022454.1.p1, IBTE01021967.1.p1	ICBW01035715.1.p1		IAHS01038226.1.p1	IAWN01012540.1.p1	IAKU01005362.1.p1	IBBK01022113.1.p1	IASB01011241.1.p1	IBFJ01009035.1.p1	IAET01008777.1.p1	IAFU01018574.1.p1	IBQT01034568.1.p1	ICCG01001519.1.p1	IBGF01001676.1.p1	ICOF01019981.1.p1	ICOE01023729.1.p1			IBTR01043844.1.p1, IBTR01042496.1.p1	IAQZ01039601.1.p1	ICFD01002748.1.p1, ICFD01017055.1.p1	IBHY01006210.1.p1					IBJP01037906.1.p1	IBVW01017524.1.p1	IBZG01030364.1.p1	ICKS01010588.1.p1, ICKS01014200.1.p1			IBIK01037833.1.p1		ICGA01036412.1.p1, ICGA01039974.1.p1, ICGA01035259.1.p1	ICCR01032668.1.p1		IAOT01024620.1.p2, IAOT01047585.1.p1, IAOT01032003.1.p1	ICEG01028506.1.p1, ICEG01045897.1.p1	IAJV01005387.1.p1	IAFI01018409.1.p1	IAHZ01010832.1.p1	IBKS01000480.1.p1, IBKS01017498.1.p1		IBHV01027957.1.p1		ICDG01020994.1.p1	IBDY01042564.1.p1	IBVS01041100.1.p1	ICFH01042816.1.p1			IBRX01023588.1.p1	ICBF01017820.1.p1	IAEU01007780.1.p1	IBPZ01002879.1.p1, IBPZ01022721.1.p1	IAXT01032658.1.p1, IAXT01037322.1.p1	IAFP01015287.1.p1	IAQC01028760.1.p1	IAPM01031593.1.p1		IAGL01030532.1.p1	ICMU01020745.1.p1		ICBR01042462.1.p1	IBTW01008194.1.p1	IARK01038158.1.p1			IATW01000566.1.p1			ICHT01023873.1.p1	ICKB01027846.1.p1		IBJR01011036.1.p1, IBJR01001441.1.p1	ICFA01038192.1.p1, ICFA01019161.1.p1	ICAL01036580.1.p1	IBWO01030355.1.p1	IBAR01020333.1.p1	IAHB01035393.1.p1, IAHB01049007.1.p1	IAPP01031215.1.p1			IAXS01025344.1.p1	IALE01004700.1.p1, IALE01001929.1.p1, IALE01034589.1.p1	GITM01013838.1.p1	IAHF01014304.1.p1	GITN01026934.1.p1	ICFC01016192.1.p1	ICMP01022639.1.p1, ICMP01024009.1.p1	GITO01095638.1.p1	GITP01034338.1.p1	GITQ01004561.1.p1	IAJJ01030833.1.p1, IAJJ01023714.1.p1	GITR01046303.1.p1, GITR01046302.1.p1	IBMZ01032910.1.p1	ICEL01044704.1.p1, ICEL01034404.1.p2, ICEL01045973.1.p2		IBXZ01019071.1.p1
N5.HOG0056669	OG0004466	n107	IANO01008003.1.p2																			ICJS01002098.1.p1					IBBP01035672.1.p1	ICOI01015125.1.p1, ICOI01033168.1.p1	GIWQ01292050.1.p1, GIWQ01292051.1.p1	ICGF01002482.1.p1						ICBZ01018155.1.p1					IAUM01029798.1.p1		ICEG01028506.1.p2	IAJV01018434.1.p1				IBFM01007340.1.p1			ICDG01042975.1.p1	IBDY01030904.1.p1			IBHE01035304.1.p1	IAIC01007503.1.p1												IALM01047385.1.p1	ICBR01034999.1.p2		IARK01022637.1.p1, IARK01018928.1.p1, IARK01006316.1.p1	ICDS01038706.1.p1	IAWA01018523.1.p1	IATW01015130.1.p1	IBPN01027794.1.p1	IBYA01020496.1.p1			IAQN01005515.1.p1								ICHM01020380.1.p1	IAUC01007918.1.p1															GJZJ01040130.1.p1		IAHP01023587.1.p1
N5.HOG0056670	OG0004467	n7																				ICJS01019426.1.p1							GIWQ01221193.1.p1	ICGF01006575.1.p2, ICGF01003891.1.p2, ICGF01043849.1.p1						ICBZ01017830.1.p1					IAUM01003622.1.p1							IBFM01008454.1.p1							IBHE01042663.1.p1	IAIC01030553.1.p1												IALM01025183.1.p1	ICBR01014751.1.p1		IARK01019758.1.p1, IARK01024236.1.p1	ICDS01014760.1.p1	IAWA01034508.1.p1, IAWA01026605.1.p1		IBPN01010363.1.p1	IBYA01009640.1.p1			IAQN01032909.1.p1								ICHM01030147.1.p1, ICHM01001831.1.p1	IAUC01020054.1.p1, IAUC01003409.1.p1																	IAHP01013567.1.p1
N5.HOG0056671	OG0004467	n34																	ICOF01018404.1.p1	ICOE01008318.1.p1
N5.HOG0056672	OG0004467	n36													IAFU01013313.1.p1	IBQT01001360.1.p1					IBWR01030203.1.p1, IBWR01019358.1.p1		IBTR01016562.1.p1																								IBKS01013017.1.p1		IBHV01018276.1.p1		ICDG01036877.1.p1		IBVS01011429.1.p1																	IBTW01044368.1.p1, IBTW01012045.1.p1											ICFA01030708.1.p1	ICAL01001762.1.p1				IAPP01021355.1.p1					GITM01012866.1.p1		GITN01042248.1.p1	ICFC01023120.1.p1		GITO01096584.1.p1	GITP01033889.1.p1	GITQ01104008.1.p1	IAJJ01000004.1.p1	GITR01067162.1.p1, GITR01067161.1.p1		ICEL01003982.1.p1
N5.HOG0056673	OG0004467	n60			IBTE01042533.1.p1				IAWN01027159.1.p1	IAKU01033308.1.p1	IBBK01031184.1.p1							IBGF01040308.1.p1, IBGF01010207.1.p1													IBJP01038613.1.p1	IBVW01039794.1.p1		ICKS01029383.1.p1					ICGA01026392.1.p1	ICCR01015419.1.p1		IAOT01021979.1.p1																																						IBJR01000319.1.p1			IBWO01038685.1.p1		IAHB01035542.1.p1				IAXS01012712.1.p1															IBXZ01039824.1.p1
N5.HOG0056674	OG0004467	n77	IANO01008418.1.p1	ICOJ01043059.1.p1				IAHS01019911.1.p1				IASB01025481.1.p1	IBFJ01003613.1.p1	IAET01016345.1.p1			ICCG01024629.1.p1							IAQZ01019399.1.p1	ICFD01025684.1.p1	IBHY01040668.1.p1							IBZG01032351.1.p1, IBZG01032762.1.p2				IBIK01037608.1.p1						ICEG01030076.1.p2	IAJV01034659.1.p1	IAFI01041562.1.p1	IAHZ01001013.1.p1						IBDY01033972.1.p1	IBVS01025379.1.p2				IBRX01022478.1.p2		IAEU01008593.1.p1	IBPZ01037691.1.p1	IAXT01002326.1.p1			IAPM01032456.1.p1		IAGL01017021.1.p1	ICMU01004205.1.p1				IARK01024236.1.p3						ICHT01009205.1.p1	ICKB01004648.1.p1				ICAL01042216.1.p2		IBAR01001029.1.p1									GITN01042246.1.p1	ICFC01042333.1.p2							IBMZ01019135.1.p2, IBMZ01024203.1.p2
N5.HOG0056675	OG0004467	n114						IAHS01007177.1.p1					IBFJ01007093.1.p1				ICCG01038796.1.p1				IBWR01030203.1.p2	ICJS01024429.1.p1											IBZG01032762.1.p1										ICEG01030076.1.p1										IBVS01025379.1.p1							IBPZ01033361.1.p1						IAGL01005805.1.p2				IBTW01044368.1.p2			IAWA01026605.1.p3	IATW01021195.1.p1								ICAL01042216.1.p1		IBAR01022952.1.p1				IAUC01020054.1.p2						ICFC01042333.1.p1	ICMP01026375.1.p1						IBMZ01019135.1.p1		jg37336.t1.p1, GJZJ01260688.1.p1, jg38015.t1.p1
N5.HOG0056676	OG0004467	n137																																																				ICFH01020905.1.p1								IAFP01022176.1.p1	IAQC01024876.1.p1
N5.HOG0056677	OG0004467	n139																									IBBP01026681.1.p1	ICOI01030496.1.p1
N5.HOG0056678	OG0004468	n8			IBTE01019174.1.p2																IBWR01017026.1.p1								GIWQ01145668.1.p1		IBJP01011828.1.p2																IBKS01031213.1.p1, IBKS01026745.1.p1, IBKS01026745.1.p2								IBHE01034849.1.p1							IAFP01000593.1.p1																								IAPP01001795.1.p1, IAPP01030683.1.p1, IAPP01018997.1.p1, IAPP01031126.1.p1	ICHM01027766.1.p1																	IBXZ01005070.1.p1
N5.HOG0056679	OG0004468	n25	IANO01008964.1.p1	ICOJ01001747.1.p1		ICBW01037891.1.p1, ICBW01025975.1.p1		IAHS01033794.1.p1, IAHS01004083.1.p1	IAWN01002321.1.p1	IAKU01015119.1.p1	IBBK01014558.1.p2	IASB01023832.1.p1	IBFJ01029817.1.p1	IAET01039992.1.p1	IAFU01011806.1.p1, IAFU01000099.1.p1	IBQT01013949.1.p1	ICCG01012944.1.p1	IBGF01007399.1.p1	ICOF01006158.1.p1	ICOE01031369.1.p1	IBWR01050635.1.p1	ICJS01030327.1.p1, ICJS01016642.1.p1		IAQZ01014635.1.p1	ICFD01035065.1.p1	IBHY01032777.1.p1	IBBP01005008.1.p1	ICOI01019817.1.p1	GIWQ01026258.1.p1	ICGF01031290.1.p1	IBJP01011828.1.p1, IBJP01005157.1.p1	IBVW01036707.1.p1	IBZG01025240.1.p1	ICKS01041605.1.p1		ICBZ01044226.1.p1	IBIK01028885.1.p1		ICGA01033882.1.p1	ICCR01002650.1.p1	IAUM01004334.1.p1	IAOT01043173.1.p1	ICEG01004072.1.p1	IAJV01042475.1.p1	IAFI01001880.1.p1	IAHZ01017989.1.p2, IAHZ01017989.1.p1	IBKS01036859.1.p1	IBFM01029058.1.p1	IBHV01011517.1.p1		ICDG01027729.1.p1	IBDY01009714.1.p1			IBHE01023538.1.p1		IBRX01017367.1.p1, IBRX01004447.1.p1	ICBF01040622.1.p1	IAEU01029068.1.p1	IBPZ01035003.1.p1	IAXT01008508.1.p1	IAFP01018568.1.p1, IAFP01000593.1.p2	IAQC01033801.1.p1	IAPM01017102.1.p1		IAGL01012369.1.p2, IAGL01015458.1.p1, IAGL01012369.1.p1	ICMU01035392.1.p1, ICMU01031477.1.p1, ICMU01035392.1.p2	IALM01006447.1.p1	ICBR01019244.1.p1		IARK01008056.1.p1	ICDS01012694.1.p1	IAWA01019537.1.p1	IATW01031655.1.p1	IBPN01034429.1.p1, IBPN01004215.1.p1	IBYA01007657.1.p1	ICHT01019666.1.p1	ICKB01028831.1.p1, ICKB01001000.1.p1	IAQN01013492.1.p1	IBJR01026405.1.p1	ICFA01044384.1.p1, ICFA01015315.1.p1, ICFA01028363.1.p1	ICAL01028050.1.p1	IBWO01009662.1.p1	IBAR01009301.1.p1	IAHB01025631.1.p1	IAPP01000668.1.p1	ICHM01011832.1.p1	IAUC01019524.1.p1	IAXS01038564.1.p1		GITM01083701.1.p1	IAHF01049317.1.p1	GITN01097033.1.p1	ICFC01042151.1.p1	ICMP01032369.1.p1	GITO01078005.1.p1	GITP01087422.1.p1	GITQ01037157.1.p1	IAJJ01012301.1.p1	GITR01075639.1.p1	IBMZ01020413.1.p1		GJZJ01216478.1.p1, jg32641.t1.p1	IBXZ01028088.1.p1	IAHP01039198.1.p1
N5.HOG0056680	OG0004468	n139																																																																																								IALE01024847.1.p1, IALE01014596.1.p1
N5.HOG0056681	OG0004469	n8	IANO01009628.1.p1	ICOJ01018652.1.p1	IBTE01036776.1.p1	ICBW01000557.1.p1		IAHS01034707.1.p1, IAHS01014611.1.p1	IAWN01012308.1.p1, IAWN01037454.1.p1	IAKU01007259.1.p1	IBBK01021024.1.p1	IASB01033169.1.p1	IBFJ01007077.1.p1	IAET01017313.1.p1	IAFU01011416.1.p1	IBQT01031754.1.p1	ICCG01025844.1.p1	IBGF01023103.1.p1	ICOF01004275.1.p1, ICOF01026900.1.p1	ICOE01017944.1.p1, ICOE01004906.1.p1	IBWR01047510.1.p1		IBTR01041929.1.p2	IAQZ01006251.1.p1, IAQZ01030003.1.p1	ICFD01033376.1.p1	IBHY01007264.1.p1					IBJP01018907.1.p1	IBVW01002006.1.p1	IBZG01027859.1.p1, IBZG01000693.1.p1	ICKS01009571.1.p1			IBIK01021928.1.p1, IBIK01036082.1.p1		ICGA01038139.1.p1	ICCR01011071.1.p1		IAOT01052392.1.p1	ICEG01031518.1.p1, ICEG01023770.1.p1	IAJV01031619.1.p1	IAFI01008606.1.p1	IAHZ01000968.1.p1	IBKS01009282.1.p1	IBFM01011751.1.p1	IBHV01046564.1.p1		ICDG01010124.1.p1	IBDY01007637.1.p1, IBDY01020974.1.p1	IBVS01011908.1.p1	ICFH01013355.1.p1, ICFH01046250.1.p1			IBRX01012669.1.p1, IBRX01017080.1.p1	ICBF01011205.1.p1	IAEU01040645.1.p1, IAEU01036797.1.p1	IBPZ01009723.1.p1	IAXT01000606.1.p1	IAFP01021587.1.p1	IAQC01036656.1.p1	IAPM01012294.1.p1		IAGL01012468.1.p1	ICMU01021318.1.p1			IBTW01037506.1.p1, IBTW01026383.1.p1			IAWA01010004.1.p1	IATW01016334.1.p1		IBYA01016611.1.p1	ICHT01010441.1.p1	ICKB01028813.1.p1	IAQN01014872.1.p1, IAQN01010125.1.p1	IBJR01046906.1.p1	ICFA01002303.1.p1	ICAL01012191.1.p1	IBWO01013917.1.p1, IBWO01002041.1.p1	IBAR01016117.1.p1	IAHB01023329.1.p1, IAHB01016142.1.p1	IAPP01026075.1.p1			IAXS01039589.1.p1	IALE01008106.1.p1	GITM01025428.1.p1, GITM01025429.1.p1	IAHF01032336.1.p1, IAHF01038460.1.p1	GITN01026717.1.p1	ICFC01039909.1.p1	ICMP01022442.1.p1	GITO01084997.1.p1	GITP01020654.1.p1, GITP01020657.1.p1, GITP01020655.1.p1	GITQ01023144.1.p1	IAJJ01003862.1.p1	GITR01025959.1.p1	IBMZ01017535.1.p1, IBMZ01024339.1.p1	ICEL01028995.1.p2	jg29439.t1.p1	IBXZ01034529.1.p1
N5.HOG0056682	OG0004469	n111																			IBWR01012471.1.p1	ICJS01004536.1.p1	IBTR01041929.1.p1						GIWQ01357159.1.p1, GIWQ01182766.1.p1	ICGF01016343.1.p1						ICBZ01043749.1.p1				ICCR01041108.1.p1	IAUM01017337.1.p1							IBFM01011881.1.p1	IBHV01019637.1.p2						IBHE01025683.1.p1	IAIC01044796.1.p1												IALM01021515.1.p1, IALM01028123.1.p1	ICBR01003312.1.p1, ICBR01013335.1.p1		IARK01040288.1.p1	ICDS01016380.1.p1	IAWA01029366.1.p1		IBPN01037195.1.p1	IBYA01013097.1.p1			IAQN01022465.1.p1						IAHB01047692.1.p1		ICHM01011425.1.p1												IAJJ01021802.1.p3			ICEL01028995.1.p1	GJZJ01077069.1.p1, jg29440.t1.p1		IAHP01031966.1.p1
N5.HOG0056683	OG0004470	n5				ICBW01000464.1.p1																																																																																																	jg28634.t1.p1
N5.HOG0056684	OG0004470	n8																																													IBKS01029500.1.p1																							IBTW01046392.1.p1												ICAL01030052.1.p1				IAPP01011987.1.p1
N5.HOG0056685	OG0004470	n13	IANO01034788.1.p1		IBTE01042922.1.p1			IAHS01024708.1.p1					IBFJ01018503.1.p1, IBFJ01025094.1.p2				ICCG01015316.1.p1	IBGF01049555.1.p1			IBWR01051115.1.p1	ICJS01048017.1.p1	IBTR01016028.1.p1	IAQZ01034343.1.p1	ICFD01035235.1.p1						IBJP01035135.1.p1					ICBZ01002018.1.p1	IBIK01016334.1.p1			ICCR01048553.1.p1		IAOT01048979.1.p1	ICEG01013376.1.p1	IAJV01036582.1.p1	IAFI01020699.1.p1						ICDG01022127.1.p1		IBVS01003559.1.p1		IBHE01014186.1.p1				IAEU01008442.1.p1		IAXT01009040.1.p1		IAQC01032208.1.p1			IAGL01019595.1.p1	ICMU01031915.1.p1	IALM01044306.1.p1												IBJR01034846.1.p1			IBWO01029756.1.p1		IAHB01006191.1.p1		ICHM01006399.1.p1	IAUC01040934.1.p1		IALE01035461.1.p1		IAHF01039764.1.p1		ICFC01030471.1.p1	ICMP01014609.1.p1	GITO01075515.1.p1	GITP01000821.1.p1			GITR01040648.1.p1		ICEL01000462.1.p1		IBXZ01051173.1.p1
N5.HOG0056686	OG0004470	n57	IANO01009648.1.p1	ICOJ01038048.1.p1					IAWN01040978.1.p1	IAKU01011107.1.p1	IBBK01031539.1.p1	IASB01009383.1.p1	IBFJ01003193.1.p1	IAET01040292.1.p1	IAFU01021577.1.p1		ICCG01029690.1.p1		ICOF01002715.1.p1	ICOE01026888.1.p1				IAQZ01035621.1.p1	ICFD01000623.1.p1	IBHY01042648.1.p1		ICOI01039341.1.p1			IBJP01022923.1.p1	IBVW01020484.1.p1	IBZG01006188.1.p1	ICKS01014595.1.p1		ICBZ01002018.1.p2	IBIK01008418.1.p1		ICGA01030367.1.p1	ICCR01040841.1.p1			ICEG01013140.1.p1	IAJV01029614.1.p1	IAFI01014379.1.p1	IAHZ01022795.1.p1			IBHV01024005.1.p1		ICDG01027281.1.p1	IBDY01018535.1.p1	IBVS01043685.1.p1	ICFH01017661.1.p1			IBRX01025291.1.p1	ICBF01038657.1.p1	IAEU01010832.1.p1	IBPZ01045140.1.p1	IAXT01004371.1.p1, IAXT01009556.1.p1		IAQC01014399.1.p1	IAPM01020250.1.p1		IAGL01034476.1.p1	ICMU01024906.1.p1, ICMU01024906.1.p2							IATW01010194.1.p1			ICHT01022105.1.p1	ICKB01035342.1.p1			ICFA01040104.1.p1			IBAR01032920.1.p1					IAXS01012894.1.p1	IALE01001477.1.p1	GITM01065399.1.p1	IAHF01047567.1.p1	GITN01028399.1.p1	ICFC01005498.1.p1		GITO01075518.1.p1	GITP01000829.1.p1	GITQ01087211.1.p1	IAJJ01007148.1.p1	GITR01040641.1.p1		ICEL01022635.1.p1, ICEL01036313.1.p1
N5.HOG0056687	OG0004470	n119													IAFU01027732.1.p1	IBQT01035662.1.p1																																																																	ICFA01033708.1.p1
N5.HOG0056688	OG0004470	n121																									IBBP01035234.1.p1		GIWQ01360970.1.p1	ICGF01048422.1.p1											IAUM01018253.1.p1							IBFM01021865.1.p1								IAIC01033784.1.p1												IALM01031413.1.p1	ICBR01002757.1.p1		IARK01009582.1.p1	ICDS01026213.1.p1, ICDS01046338.1.p1	IAWA01010823.1.p1		IBPN01018749.1.p1	IBYA01019345.1.p1			IAQN01026980.1.p1, IAQN01000112.1.p1								ICHM01034856.1.p1	IAUC01009229.1.p1, IAUC01016137.1.p1																	IAHP01005999.1.p1
N5.HOG0056689	OG0004471	n8	IANO01010550.1.p1, IANO01017741.1.p1, IANO01017741.1.p2, IANO01010550.1.p2	ICOJ01014955.1.p1, ICOJ01041344.1.p1	IBTE01007033.1.p1			IAHS01041250.1.p1		IAKU01026886.1.p1, IAKU01012260.1.p1	IBBK01033087.1.p1				IAFU01018628.1.p1, IAFU01008825.1.p2, IAFU01038115.1.p1	IBQT01002363.1.p1, IBQT01003670.1.p1, IBQT01009115.1.p1	ICCG01018523.1.p1	IBGF01020978.1.p1	ICOF01028549.1.p1	ICOE01003685.1.p1, ICOE01003828.1.p1	IBWR01029741.1.p1, IBWR01048511.1.p1		IBTR01037879.1.p1, IBTR01026623.1.p1, IBTR01030090.1.p1, IBTR01020973.1.p1, IBTR01000041.1.p1	IAQZ01023592.1.p1	ICFD01024134.1.p1, ICFD01018634.1.p1, ICFD01001092.1.p1		IBBP01025697.1.p1, IBBP01039431.1.p1	ICOI01029413.1.p1			IBJP01018854.1.p1	IBVW01020686.1.p1	IBZG01027848.1.p1	ICKS01021422.1.p1			IBIK01002124.1.p1		ICGA01036933.1.p1	ICCR01040651.1.p1			ICEG01027723.1.p1	IAJV01033874.1.p1	IAFI01033200.1.p1	IAHZ01007234.1.p1, IAHZ01013634.1.p1	IBKS01000930.1.p1		IBHV01024092.1.p1		ICDG01022424.1.p1	IBDY01005053.1.p1		ICFH01007447.1.p1			IBRX01022155.1.p1, IBRX01020071.1.p1	ICBF01012597.1.p1		IBPZ01011270.1.p1	IAXT01022747.1.p1	IAFP01024554.1.p1, IAFP01011783.1.p1		IAPM01018707.1.p1, IAPM01036510.1.p1		IAGL01013600.1.p1	ICMU01013152.1.p1			IBTW01032790.1.p1, IBTW01037164.1.p1, IBTW01006504.1.p1, IBTW01036585.1.p1, IBTW01028448.1.p1				IATW01016682.1.p1			ICHT01033923.1.p1, ICHT01047262.1.p1	ICKB01016400.1.p1			ICFA01008035.1.p1, ICFA01012926.1.p1, ICFA01000831.1.p1, ICFA01014830.1.p1	ICAL01028505.1.p1, ICAL01002829.1.p1, ICAL01012527.1.p1, ICAL01037546.1.p1, ICAL01025556.1.p1	IBWO01023693.1.p1	IBAR01039154.1.p1, IBAR01036715.1.p1	IAHB01043728.1.p1	IAPP01029511.1.p1, IAPP01036955.1.p1					GITM01044803.1.p1, GITM01044805.1.p1	IAHF01030781.1.p1	GITN01007409.1.p1, GITN01007400.1.p1, GITN01104700.1.p1	ICFC01035905.1.p1	ICMP01014172.1.p1	GITO01101150.1.p1	GITP01011751.1.p1	GITQ01081505.1.p1	IAJJ01001858.1.p1	GITR01061580.1.p1	IBMZ01028427.1.p1	ICEL01011059.1.p1, ICEL01037895.1.p1, ICEL01031642.1.p1	GJZJ01016265.1.p2, jg24670.t1.p1	IBXZ01014384.1.p1
N5.HOG0056690	OG0004471	n115																				ICJS01047799.1.p1							GIWQ01116014.1.p1							ICBZ01026143.1.p1					IAUM01048011.1.p1, IAUM01010488.1.p2, IAUM01010488.1.p1							IBFM01030600.1.p1					IBVS01014757.1.p1	ICFH01015682.1.p1	IBHE01041161.1.p1	IAIC01015441.1.p1												IALM01036880.1.p1	ICBR01037242.1.p1		IARK01037609.1.p1, IARK01022757.1.p1, IARK01005427.1.p1		IAWA01016861.1.p1		IBPN01024011.1.p1				IAQN01006430.1.p1								ICHM01044593.1.p1, ICHM01029856.1.p1							ICFC01009482.1.p1							IBMZ01019225.1.p2, IBMZ01019225.1.p1		GJZJ01016265.1.p1		IAHP01013277.1.p1
N5.HOG0056691	OG0004472	n3			IBTE01025302.1.p1																																																										IAQC01037567.1.p1																																									IBXZ01052666.1.p1
N5.HOG0056692	OG0004472	n7																																															IBHV01036385.1.p1		ICDG01036183.1.p1		IBVS01019393.1.p1																																						GITM01052813.1.p1	IAHF01041703.1.p1	GITN01052864.1.p1	ICFC01003518.1.p1	ICMP01002195.1.p1	GITO01096747.1.p1	GITP01028075.1.p1	GITQ01097841.1.p1	IAJJ01038232.1.p1	GITR01041948.1.p1	IBMZ01045667.1.p1
N5.HOG0056693	OG0004472	n21		ICOJ01034130.1.p1, ICOJ01038801.1.p1				IAHS01026429.1.p1									ICCG01021442.1.p1							IAQZ01019317.1.p1					GIWQ01257270.1.p1					ICKS01016702.1.p1													IBKS01009832.1.p1					IBDY01022325.1.p2																	ICBR01030386.1.p1						IBPN01020060.1.p1					IBJR01011675.1.p1
N5.HOG0056694	OG0004472	n35	IANO01011164.1.p1	ICOJ01037515.1.p1		ICBW01015360.1.p1, ICBW01027023.1.p1		IAHS01012459.1.p1, IAHS01011419.1.p1	IAWN01031307.1.p1, IAWN01002943.1.p1	IAKU01042414.1.p1	IBBK01040067.1.p1	IASB01017930.1.p1, IASB01008726.1.p1	IBFJ01005407.1.p1, IBFJ01001613.1.p1	IAET01029797.1.p1	IAFU01034690.1.p1		ICCG01019803.1.p1, ICCG01021442.1.p3	IBGF01027600.1.p1			IBWR01051584.1.p2, IBWR01032293.1.p1	ICJS01032010.1.p1	IBTR01026989.1.p1	IAQZ01023589.1.p1	ICFD01033668.1.p1	IBHY01043519.1.p1	IBBP01004601.1.p1	ICOI01040120.1.p1	GIWQ01127240.1.p1		IBJP01027962.1.p1	IBVW01008444.1.p1	IBZG01033993.1.p1	ICKS01031115.1.p1, ICKS01006481.1.p1		ICBZ01030097.1.p1, ICBZ01011956.1.p1	IBIK01009002.1.p1		ICGA01008557.1.p1, ICGA01039037.1.p3	ICCR01004560.1.p1	IAUM01023651.1.p1	IAOT01038871.1.p1	ICEG01010432.1.p1	IAJV01033296.1.p1	IAFI01022336.1.p1	IAHZ01030647.1.p1	IBKS01022247.1.p1	IBFM01018828.1.p1				IBDY01011799.1.p1		ICFH01008229.1.p1	IBHE01040471.1.p1	IAIC01015655.1.p1	IBRX01004522.1.p2, IBRX01031462.1.p1	ICBF01021749.1.p1	IAEU01004139.1.p1	IBPZ01001445.1.p1	IAXT01025515.1.p1	IAFP01020557.1.p1, IAFP01024687.1.p1, IAFP01021938.1.p1		IAPM01032365.1.p1		IAGL01012437.1.p1	ICMU01032351.1.p1, ICMU01013110.1.p1	IALM01001723.1.p1	ICBR01030674.1.p1, ICBR01017263.1.p1	IBTW01006208.1.p1	IARK01031643.1.p1	ICDS01019674.1.p1	IAWA01037856.1.p1	IATW01003625.1.p1	IBPN01036685.1.p1, IBPN01023987.1.p1	IBYA01024068.1.p1	ICHT01047984.1.p1	ICKB01023535.1.p1	IAQN01009663.1.p1	IBJR01040069.1.p1, IBJR01038507.1.p1	ICFA01038271.1.p1	ICAL01024683.1.p1	IBWO01003394.1.p1	IBAR01037716.1.p1	IAHB01004046.1.p1	IAPP01003281.1.p1	ICHM01005222.1.p1, ICHM01001975.1.p1	IAUC01006193.1.p1	IAXS01026161.1.p1	IALE01026529.1.p1												ICEL01024788.1.p1, ICEL01032759.1.p1, ICEL01038076.1.p1	jg37410.t1.p1, GJZJ01275995.1.p1		IAHP01008560.1.p1
N5.HOG0056695	OG0004472	n136														IBQT01026897.1.p1, IBQT01002456.1.p1																															IBKS01019029.1.p1
N5.HOG0056696	OG0004472	n138																	ICOF01033382.1.p1, ICOF01022218.1.p1	ICOE01007700.1.p1
N5.HOG0056697	OG0004473	n8			IBTE01046561.1.p1				IAWN01004209.1.p1	IAKU01002255.1.p1	IBBK01039757.1.p1							IBGF01034105.1.p1													IBJP01019287.1.p1, IBJP01010256.1.p1	IBVW01034553.1.p2		ICKS01009035.1.p1					ICGA01031478.1.p1	ICCR01037873.1.p1, ICCR01009441.1.p1		IAOT01004699.1.p1												ICFH01010792.1.p1									IAQC01018677.1.p1																	IBJR01004319.1.p1			IBWO01029285.1.p1	IBAR01040626.1.p1	IAHB01011626.1.p1				IAXS01011763.1.p1															IBXZ01002140.1.p1
N5.HOG0056698	OG0004473	n32																												ICGF01041062.1.p1						ICBZ01050054.1.p1												IBFM01007973.1.p1																				IALM01005628.1.p2, IALM01035585.1.p1	ICBR01007803.1.p1
N5.HOG0056699	OG0004473	n40													IAFU01012684.1.p1	IBQT01013257.1.p1						ICJS01011065.1.p1	IBTR01017978.1.p1																		IAUM01029684.1.p1						IBKS01007790.1.p1									IAIC01000512.1.p1																			IBPN01006816.1.p1						ICFA01024521.1.p1	ICAL01013848.1.p1				IAPP01027946.1.p1		IAUC01002477.1.p2														ICEL01011605.1.p1			IAHP01021388.1.p1
N5.HOG0056700	OG0004473	n59	IANO01023709.1.p1, IANO01031785.1.p1					IAHS01021193.1.p1				IASB01003346.1.p1, IASB01028475.1.p1		IAET01028283.1.p1, IAET01021373.1.p1			ICCG01037483.1.p1		ICOF01009963.1.p1		IBWR01036832.1.p1		IBTR01022373.1.p1										IBZG01012775.1.p2				IBIK01022227.1.p1				IAUM01021161.1.p1, IAUM01041339.1.p1		ICEG01027385.1.p1	IAJV01003432.1.p1	IAFI01033234.1.p1	IAHZ01002665.1.p1, IAHZ01026416.1.p1						IBDY01022128.1.p1						ICBF01016265.1.p1		IBPZ01031026.1.p1	IAXT01034381.1.p1	IAFP01034085.1.p1, IAFP01000391.1.p1		IAPM01005479.1.p1						IBTW01043764.1.p1	IARK01034070.1.p1																				GITM01056482.1.p1, GITM01056483.1.p1	IAHF01005010.1.p1	GITN01067516.1.p1	ICFC01027860.1.p1	ICMP01027754.1.p1	GITO01029282.1.p1	GITP01116295.1.p1	GITQ01107369.1.p1	IAJJ01028187.1.p1	GITR01105150.1.p1	IBMZ01036560.1.p1
N5.HOG0056701	OG0004473	n100		ICOJ01006467.1.p1				IAHS01037393.1.p1				IASB01022943.1.p1		IAET01006424.1.p1			ICCG01020929.1.p1							IAQZ01012312.1.p1, IAQZ01019414.1.p1	ICFD01021976.1.p1	IBHY01006261.1.p1							IBZG01032882.1.p1										ICEG01037824.1.p1, ICEG01034503.1.p1	IAJV01035187.1.p1	IAFI01018017.1.p1	IAHZ01028548.1.p1						IBDY01023948.1.p1					IBRX01009472.1.p1	ICBF01039422.1.p1		IBPZ01038541.1.p1	IAXT01011951.1.p1			IAPM01029002.1.p1		IAGL01022011.1.p1	ICMU01009169.1.p1				IARK01012460.1.p1						ICHT01026456.1.p1	ICKB01023163.1.p1
N5.HOG0056702	OG0004473	n125	IANO01011326.1.p1																																		IBIK01042393.1.p1												IBHV01030813.1.p1		ICDG01043179.1.p1		IBVS01005415.1.p1
N5.HOG0056703	OG0004473	n129																																																																																																					jg29165.t1.p1, GJZJ01199008.1.p1
N5.HOG0056704	OG0004473	n130				ICBW01019292.1.p1																																																																		ICDS01024315.1.p1							IAQN01004369.1.p1
N5.HOG0056705	OG0004473	n132																																																					IBHE01038435.1.p1																					IBYA01043527.1.p1											ICHM01024192.1.p1
N5.HOG0056706	OG0004473	n137																											GIWQ01143440.1.p1, GIWQ01141566.1.p1																																	IAFP01007197.1.p1																ICKB01011598.1.p1
N5.HOG0056707	OG0004474	n0	IANO01011374.1.p1	ICOJ01003837.1.p1	IBTE01029555.1.p1	ICBW01003750.1.p1		IAHS01008190.1.p1	IAWN01017039.1.p1, IAWN01040721.1.p1	IAKU01005141.1.p1	IBBK01041266.1.p1	IASB01018332.1.p1	IBFJ01036260.1.p1	IAET01023817.1.p1, IAET01018048.1.p1	IAFU01024776.1.p1, IAFU01037681.1.p1	IBQT01021163.1.p1, IBQT01030475.1.p1	ICCG01037584.1.p1	IBGF01043121.1.p1, IBGF01007549.1.p1	ICOF01024751.1.p1	ICOE01010349.1.p1, ICOE01004787.1.p1	IBWR01006610.1.p1, IBWR01034741.1.p1	ICJS01027008.1.p1	IBTR01037398.1.p1, IBTR01006637.1.p1, IBTR01004443.1.p1, IBTR01019291.1.p1	IAQZ01012166.1.p1	ICFD01029551.1.p1	IBHY01005320.1.p1	IBBP01032174.1.p1	ICOI01020190.1.p1	GIWQ01043223.1.p1	ICGF01009770.1.p1	IBJP01030795.1.p1	IBVW01044638.1.p1	IBZG01007231.1.p1, IBZG01037206.1.p1, IBZG01006356.1.p1	ICKS01024099.1.p1		ICBZ01046030.1.p1	IBIK01012905.1.p1		ICGA01009974.1.p1	ICCR01037360.1.p1	IAUM01034403.1.p1	IAOT01034484.1.p1	ICEG01014015.1.p1, ICEG01042781.1.p1	IAJV01040752.1.p1, IAJV01017582.1.p1	IAFI01026907.1.p1	IAHZ01014104.1.p1	IBKS01027473.1.p1	IBFM01034387.1.p1	IBHV01023032.1.p1, IBHV01042803.1.p1		ICDG01032925.1.p1	IBDY01014310.1.p1	IBVS01000346.1.p1, IBVS01019247.1.p1	ICFH01045562.1.p1	IBHE01032894.1.p2, IBHE01018772.1.p2	IAIC01020443.1.p1	IBRX01012831.1.p1	ICBF01001250.1.p1, ICBF01014838.1.p1	IAEU01021044.1.p1	IBPZ01013384.1.p1	IAXT01018165.1.p1	IAFP01010996.1.p1	IAQC01033603.1.p1	IAPM01037682.1.p1		IAGL01013207.1.p1	ICMU01015791.1.p1	IALM01021719.1.p1	ICBR01003291.1.p1, ICBR01013022.1.p1	IBTW01045355.1.p1, IBTW01031671.1.p1	IARK01024231.1.p1	ICDS01034987.1.p1	IAWA01016578.1.p1	IATW01039462.1.p1	IBPN01034992.1.p1, IBPN01037792.1.p1	IBYA01008749.1.p1, IBYA01025077.1.p1, IBYA01034173.1.p1	ICHT01002709.1.p1	ICKB01004905.1.p1, ICKB01034804.1.p1	IAQN01036108.1.p1	IBJR01046911.1.p1	ICFA01032008.1.p1	ICAL01022615.1.p1	IBWO01037867.1.p1	IBAR01037141.1.p1	IAHB01011262.1.p1	IAPP01026398.1.p1	ICHM01002821.1.p1	IAUC01014281.1.p1, IAUC01035887.1.p1	IAXS01012861.1.p1	IALE01046755.1.p1	GITM01024315.1.p1, GITM01024317.1.p1, GITM01024318.1.p1	IAHF01047518.1.p1	GITN01057108.1.p1, GITN01057110.1.p1, GITN01057109.1.p1	ICFC01001162.1.p1, ICFC01020867.1.p1	ICMP01042941.1.p1	GITO01085063.1.p1, GITO01085062.1.p1	GITP01025569.1.p1, GITP01025567.1.p1	GITQ01005634.1.p1	IAJJ01007229.1.p1	GITR01081410.1.p1	IBMZ01021788.1.p1	ICEL01037908.1.p2	GJZJ01055525.1.p2, GJZJ01055525.1.p1	IBXZ01002054.1.p1	IAHP01037670.1.p1
N5.HOG0056708	OG0004475	n8	IANO01011602.1.p1	ICOJ01041044.1.p1	IBTE01051013.1.p1, IBTE01009483.1.p1	ICBW01028518.1.p1, ICBW01014548.1.p1, ICBW01016028.1.p1		IAHS01015032.1.p1	IAWN01025568.1.p1	IAKU01025884.1.p1	IBBK01010931.1.p1	IASB01037252.1.p1, IASB01004402.1.p1	IBFJ01026344.1.p1	IAET01036518.1.p1	IAFU01010779.1.p1	IBQT01028962.1.p1	ICCG01018333.1.p1	IBGF01012803.1.p1	ICOF01036012.1.p1	ICOE01020808.1.p1	IBWR01000182.1.p1	ICJS01043536.1.p1	IBTR01008413.1.p1	IAQZ01022096.1.p1	ICFD01004792.1.p1	IBHY01041542.1.p1	IBBP01009720.1.p1	ICOI01010762.1.p1	GIWQ01234425.1.p1, GIWQ01210154.1.p1	ICGF01027730.1.p1	IBJP01029391.1.p1, IBJP01035901.1.p1	IBVW01019137.1.p1	IBZG01000028.1.p1	ICKS01021120.1.p1		ICBZ01036258.1.p1	IBIK01044536.1.p1		ICGA01016174.1.p1	ICCR01040792.1.p1	IAUM01014398.1.p1	IAOT01027642.1.p1	ICEG01035968.1.p1, ICEG01008626.1.p1	IAJV01003224.1.p1	IAFI01003288.1.p1	IAHZ01005977.1.p1	IBKS01022672.1.p1	IBFM01035175.1.p1	IBHV01036991.1.p1		ICDG01012043.1.p1	IBDY01021879.1.p1	IBVS01031590.1.p1	ICFH01009951.1.p1	IBHE01024619.1.p1	IAIC01043912.1.p1	IBRX01020299.1.p1	ICBF01019686.1.p1	IAEU01014037.1.p1	IBPZ01000473.1.p1	IAXT01041113.1.p1	IAFP01034732.1.p1	IAQC01027708.1.p1, IAQC01025196.1.p1	IAPM01008349.1.p1		IAGL01033344.1.p1	ICMU01018467.1.p1, ICMU01000167.1.p1	IALM01006006.1.p1	ICBR01013708.1.p1, ICBR01021900.1.p1	IBTW01026252.1.p1	IARK01026232.1.p1, IARK01024015.1.p1	ICDS01011778.1.p1	IAWA01024527.1.p1	IATW01021050.1.p1, IATW01033391.1.p2	IBPN01013101.1.p1	IBYA01033411.1.p1	ICHT01022118.1.p1	ICKB01013606.1.p1	IAQN01023410.1.p1, IAQN01019939.1.p1	IBJR01017064.1.p1	ICFA01039516.1.p1	ICAL01023213.1.p1	IBWO01003948.1.p1, IBWO01012319.1.p1	IBAR01003872.1.p1, IBAR01026441.1.p1	IAHB01026597.1.p1	IAPP01036572.1.p1	ICHM01005399.1.p1, ICHM01021182.1.p1	IAUC01002561.1.p1	IAXS01024138.1.p1	IALE01040636.1.p1	GITM01039231.1.p1, GITM01039234.1.p1	IAHF01034075.1.p1, IAHF01016129.1.p1, IAHF01048425.1.p1	GITN01005891.1.p1	ICFC01013108.1.p1, ICFC01020950.1.p1	ICMP01045912.1.p1	GITO01066971.1.p1	GITP01114822.1.p1, GITP01114823.1.p1	GITQ01098131.1.p1	IAJJ01013677.1.p1, IAJJ01022325.1.p1	GITR01001528.1.p1, GITR01001529.1.p1	IBMZ01040898.1.p1, IBMZ01023471.1.p1	ICEL01028161.1.p1, ICEL01003937.1.p1	GJZJ01164095.1.p1	IBXZ01051345.1.p1	IAHP01022176.1.p1, IAHP01028291.1.p1
N5.HOG0056709	OG0004475	n133		ICOJ01030763.1.p2																									GIWQ01234426.1.p1																																			IAPM01039503.1.p1							IARK01010053.1.p1									IBJR01040902.1.p1												IAHF01047489.1.p1, IAHF01043419.1.p1									IBMZ01044627.1.p1
N5.HOG0056710	OG0004476	n2																				ICJS01026412.1.p1								ICGF01014548.1.p1						ICBZ01026603.1.p1, ICBZ01022376.1.p1					IAUM01014313.1.p1							IBFM01036327.1.p1								IAIC01036201.1.p1												IALM01005894.1.p1	ICBR01001774.1.p1, ICBR01030549.1.p1, ICBR01007547.1.p1			ICDS01034130.1.p1, ICDS01021633.1.p1	IAWA01030902.1.p1		IBPN01022238.1.p1, IBPN01041104.1.p1, IBPN01001994.1.p1, IBPN01007376.1.p1, IBPN01022238.1.p2, IBPN01041104.1.p2	IBYA01049222.1.p1			IAQN01041728.1.p1								ICHM01016574.1.p1	IAUC01011354.1.p1, IAUC01046486.1.p1																	IAHP01038580.1.p1
N5.HOG0056711	OG0004476	n28														IBQT01039705.1.p2								IAQZ01035527.1.p2																			ICEG01049645.1.p1																																																												jg32894.t1.p1
N5.HOG0056712	OG0004476	n33	IANO01012571.1.p1	ICOJ01024214.1.p1	IBTE01005597.1.p1	ICBW01019548.1.p1		IAHS01040249.1.p1	IAWN01026373.1.p1	IAKU01019634.1.p1	IBBK01031705.1.p1, IBBK01039196.1.p1	IASB01024159.1.p1	IBFJ01034643.1.p1	IAET01037968.1.p1	IAFU01034416.1.p1	IBQT01031904.1.p1, IBQT01039705.1.p1	ICCG01035133.1.p1	IBGF01016249.1.p2, IBGF01043384.1.p1	ICOF01013092.1.p1	ICOE01036687.1.p1	IBWR01001472.1.p1, IBWR01003070.1.p1		IBTR01040568.1.p1	IAQZ01035527.1.p1, IAQZ01036797.1.p1	ICFD01023607.1.p1	IBHY01012760.1.p1	IBBP01023940.1.p1, IBBP01027757.1.p1	ICOI01030393.1.p1, ICOI01028051.1.p1	GIWQ01289637.1.p1		IBJP01001316.1.p1, IBJP01042102.1.p1	IBVW01014419.1.p1, IBVW01021318.1.p1	IBZG01030841.1.p1	ICKS01024653.1.p1			IBIK01013803.1.p1		ICGA01001183.1.p1	ICCR01042000.1.p1		IAOT01009951.1.p1	ICEG01007608.1.p1, ICEG01048612.1.p1	IAJV01026437.1.p1	IAFI01035170.1.p1	IAHZ01021583.1.p1	IBKS01008696.1.p1		IBHV01003225.1.p1		ICDG01019072.1.p1, ICDG01033966.1.p1	IBDY01001447.1.p1, IBDY01015034.1.p1	IBVS01043306.1.p1	ICFH01019680.1.p1	IBHE01012477.1.p1		IBRX01030621.1.p1	ICBF01040322.1.p1	IAEU01035885.1.p1	IBPZ01039495.1.p1	IAXT01006529.1.p1	IAFP01000376.1.p1, IAFP01006194.1.p1, IAFP01036066.1.p1	IAQC01004201.1.p1	IAPM01040403.1.p1		IAGL01012976.1.p1	ICMU01017129.1.p1, ICMU01022246.1.p1, ICMU01041231.1.p1, ICMU01027345.1.p1			IBTW01009543.1.p1	IARK01020910.1.p1			IATW01001315.1.p1			ICHT01005998.1.p1	ICKB01021442.1.p1		IBJR01031642.1.p1	ICFA01009521.1.p1	ICAL01034299.1.p1, ICAL01030714.1.p1	IBWO01016516.1.p1	IBAR01004371.1.p1	IAHB01024620.1.p1	IAPP01017945.1.p1			IAXS01020611.1.p1	IALE01042934.1.p1	GITM01046000.1.p1	IAHF01031251.1.p1	GITN01065376.1.p1, GITN01065375.1.p1	ICFC01017703.1.p1	ICMP01002085.1.p1	GITO01048341.1.p1	GITP01011368.1.p1	GITQ01056325.1.p1	IAJJ01018826.1.p1, IAJJ01033881.1.p1	GITR01086135.1.p1, GITR01086136.1.p1	IBMZ01004170.1.p2, IBMZ01024480.1.p2	ICEL01003912.1.p1		IBXZ01011496.1.p1
N5.HOG0056713	OG0004477	n3			IBTE01032184.1.p1													IBGF01047503.1.p2, IBGF01026192.1.p2, IBGF01047503.1.p1, IBGF01026192.1.p1, IBGF01042831.1.p1																						ICCR01018387.1.p1, ICCR01043235.1.p1		IAOT01025925.1.p1, IAOT01030363.1.p1																																						IBJR01027472.1.p1, IBJR01010755.1.p1					IAHB01032059.1.p1, IAHB01014490.1.p1, IAHB01048971.1.p1																			IBXZ01018082.1.p1, IBXZ01002432.1.p1
N5.HOG0056714	OG0004477	n21									IBBK01010491.1.p1				IAFU01018455.1.p1	IBQT01027438.1.p1, IBQT01006380.1.p1					IBWR01001220.1.p1, IBWR01037868.1.p1						IBBP01005506.1.p1	ICOI01037107.1.p1, ICOI01027886.1.p1, ICOI01026447.1.p1, ICOI01033479.1.p1, ICOI01027886.1.p2	GIWQ01143182.1.p1, GIWQ01038730.1.p2	ICGF01028313.1.p1						ICBZ01013930.1.p1, ICBZ01026065.1.p1					IAUM01046380.1.p1						IBKS01000058.1.p1, IBKS01010596.1.p1, IBKS01005328.1.p1	IBFM01000879.1.p1	IBHV01033003.1.p1		ICDG01031341.1.p1		IBVS01035165.1.p1		IBHE01032833.1.p1	IAIC01040008.1.p1												IALM01017064.1.p1	ICBR01007086.1.p1	IBTW01006655.1.p1, IBTW01044924.1.p1	IARK01015884.1.p1	ICDS01018149.1.p1	IAWA01022007.1.p1		IBPN01032450.1.p1, IBPN01040780.1.p2	IBYA01004766.1.p1, IBYA01018688.1.p1			IAQN01012441.1.p1		ICFA01027577.1.p1	ICAL01026515.1.p1				IAPP01012817.1.p1	ICHM01039446.1.p1			IALE01003711.1.p1, IALE01021305.1.p1	GITM01027117.1.p2	IAHF01018945.1.p2		ICFC01002343.1.p1, ICFC01037954.1.p1	ICMP01036621.1.p1				IAJJ01013805.1.p1	GITR01012512.1.p1	IBMZ01009451.1.p2, IBMZ01001105.1.p2	ICEL01034557.1.p1			IAHP01035558.1.p1
N5.HOG0056715	OG0004477	n80	IANO01013564.1.p1, IANO01042422.1.p1	ICOJ01008373.1.p1, ICOJ01015813.1.p1				IAHS01031521.1.p1	IAWN01015685.1.p1	IAKU01001262.1.p1	IBBK01014670.1.p1	IASB01036217.1.p2, IASB01036217.1.p1	IBFJ01037036.1.p1, IBFJ01014754.1.p1	IAET01005899.1.p1			ICCG01013760.1.p1, ICCG01000494.1.p1		ICOF01027967.1.p1	ICOE01015031.1.p1				IAQZ01037008.1.p1	ICFD01040661.1.p1	IBHY01021975.1.p1					IBJP01031879.1.p1, IBJP01033264.1.p1	IBVW01038320.1.p1, IBVW01005457.1.p1		ICKS01015161.1.p1			IBIK01031484.1.p1, IBIK01019928.1.p1						ICEG01008869.1.p1, ICEG01013826.1.p1	IAJV01024273.1.p1	IAFI01041951.1.p1	IAHZ01011658.1.p1						IBDY01003115.1.p1		ICFH01001469.1.p1, ICFH01010901.1.p1			IBRX01034210.1.p1		IAEU01000429.1.p1, IAEU01039844.1.p1, IAEU01000429.1.p2	IBPZ01019479.1.p1	IAXT01022527.1.p1, IAXT01012851.1.p1	IAFP01021228.1.p1, IAFP01017379.1.p1	IAQC01001787.1.p1	IAPM01019484.1.p1		IAGL01012894.1.p1	ICMU01023739.1.p1, ICMU01011322.1.p1, ICMU01011322.1.p2				IARK01017331.1.p1	ICDS01000726.1.p1					ICHT01015246.1.p1	ICKB01025069.1.p1, ICKB01002912.1.p1					IBWO01032822.1.p1, IBWO01041136.1.p1	IBAR01005138.1.p1					IAXS01004619.1.p1, IAXS01017839.1.p1												IBMZ01027488.1.p1
N5.HOG0056716	OG0004478	n4																																		ICBZ01041601.1.p1												IBFM01024884.1.p1							IBHE01001858.1.p1													IALM01021601.1.p1			IARK01018962.1.p1		IAWA01023974.1.p1, IAWA01031733.1.p1			IBYA01023107.1.p1											ICHM01002785.1.p1																jg4029.t1.p1		IAHP01013887.1.p1
N5.HOG0056717	OG0004478	n15			IBTE01012465.1.p1						IBBK01012065.1.p1							IBGF01038165.1.p1													IBJP01007177.1.p1									ICCR01032726.1.p1, ICCR01000071.1.p1		IAOT01049054.1.p1												ICFH01027835.1.p1									IAQC01018780.1.p1																					IBAR01018986.1.p1	IAHB01029848.1.p1				IAXS01028351.1.p1
N5.HOG0056718	OG0004478	n27																																																																																ICAL01010352.1.p1				IAPP01000016.1.p1
N5.HOG0056719	OG0004478	n29													IAFU01000992.1.p1	IBQT01005079.1.p1					IBWR01014725.1.p1																																																	IBTW01003218.1.p1											ICFA01026724.1.p1																					ICEL01003137.1.p1
N5.HOG0056720	OG0004478	n38															ICCG01031879.1.p1																																												IAXT01010933.1.p1
N5.HOG0056721	OG0004478	n41	IANO01014738.1.p1									IASB01040957.1.p1													ICFD01018247.1.p1																																IBRX01017738.1.p1
N5.HOG0056722	OG0004478	n45																	ICOF01028748.1.p2																												IBKS01039498.1.p1																																																	GITO01001886.1.p1	GITP01053814.1.p1
N5.HOG0056723	OG0004478	n52																																																																																									GITM01117931.1.p1			ICFC01024378.1.p1	ICMP01020316.1.p1		GITP01016728.1.p1			GITR01012989.1.p1
N5.HOG0056724	OG0004478	n57		ICOJ01014514.1.p1										IAET01000206.1.p1					ICOF01010401.1.p1				IBTR01019405.1.p1					ICOI01033979.1.p1	GIWQ01238012.1.p1	ICGF01030587.1.p1											IAUM01048533.1.p1					IAHZ01003902.1.p1			IBHV01042056.1.p1							IAIC01011925.1.p1											ICMU01032051.1.p1					ICDS01034795.1.p1										ICAL01019256.1.p1				IAPP01012501.1.p1				IALE01023752.1.p1	GITM01061818.1.p1		GITN01025665.1.p1				GITP01014960.1.p1	GITQ01065164.1.p1			IBMZ01041128.1.p1
N5.HOG0056725	OG0004478	n79																														IBVW01033877.1.p1		ICKS01007405.1.p1																																																	IBWO01016665.1.p1																					IBXZ01034626.1.p1
N5.HOG0056726	OG0004478	n82																						IAQZ01030146.1.p1		IBHY01037662.1.p1																	ICEG01000051.1.p1	IAJV01029499.1.p1								IBDY01031093.1.p1							IAEU01004152.1.p1, IAEU01041327.1.p1	IBPZ01035739.1.p1				IAPM01035346.1.p1		IAGL01032644.1.p1											ICHT01014160.1.p1
N5.HOG0056727	OG0004478	n92	IANO01014738.1.p2					IAHS01007019.1.p1				IASB01040957.1.p2		IAET01003450.1.p1					ICOF01028748.1.p1						ICFD01030071.1.p1								IBZG01023722.1.p1				IBIK01017176.1.p1								IAFI01018569.1.p1	IAHZ01000143.1.p1			IBHV01035042.1.p1								IBRX01026654.1.p1					IAFP01033404.1.p1	IAQC01010672.1.p1				ICMU01009789.1.p1																IBWO01017974.1.p1								GITM01108985.1.p1		GITN01025666.1.p1		ICMP01021411.1.p1		GITP01053815.1.p1	GITQ01065163.1.p1			IBMZ01007142.1.p1			IBXZ01000998.1.p1
N5.HOG0056728	OG0004478	n115							IAWN01025425.1.p1	IAKU01035611.1.p1				IAET01032064.1.p1	IAFU01040741.1.p1								IBTR01024631.1.p1					ICOI01020307.1.p1	GIWQ01244687.1.p1	ICGF01030587.1.p2		IBVW01028792.1.p1							ICGA01019185.1.p1		IAUM01027608.1.p1						IBKS01025185.1.p1						IBVS01020229.1.p1			IAIC01037988.1.p1				IBPZ01037085.1.p2									ICBR01013807.1.p1			ICDS01006881.1.p1																IAUC01023688.1.p1		IALE01032833.1.p1	GITM01108984.1.p1			ICFC01035702.1.p1		GITO01048079.1.p1	GITP01053813.1.p1			GITR01086569.1.p1
N5.HOG0056729	OG0004479	n4																																																																																																					jg30299.t2.p1, GJZJ01011652.1.p1
N5.HOG0056730	OG0004479	n6	IANO01016512.1.p1	ICOJ01039865.1.p1				IAHS01024141.1.p1, IAHS01040730.1.p2	IAWN01007249.1.p1			IASB01012295.1.p1	IBFJ01021005.1.p1	IAET01036834.1.p1	IAFU01005108.1.p1	IBQT01027527.1.p2	ICCG01013862.1.p1, ICCG01037270.1.p1		ICOF01014475.1.p1	ICOE01028119.1.p1			IBTR01028949.1.p1	IAQZ01030973.1.p1	ICFD01010587.1.p1, ICFD01033177.1.p1			ICOI01022674.1.p1	GIWQ01377944.1.p1				IBZG01010482.1.p1, IBZG01029086.1.p2				IBIK01028579.1.p1						ICEG01009670.1.p1	IAJV01014852.1.p1	IAFI01000198.1.p1	IAHZ01044415.1.p1			IBHV01022180.1.p1, IBHV01015450.1.p2		ICDG01000787.1.p1, ICDG01023121.1.p1	IBDY01020829.1.p1	IBVS01006166.1.p1		IBHE01023530.1.p1		IBRX01018179.1.p1	ICBF01037976.1.p1, ICBF01010105.1.p1	IAEU01001214.1.p1, IAEU01036537.1.p1	IBPZ01022383.1.p1	IAXT01002786.1.p1	IAFP01034342.1.p1		IAPM01021459.1.p1, IAPM01028082.1.p1		IAGL01034043.1.p1	ICMU01012116.1.p1			IBTW01037268.1.p1		ICDS01003966.1.p2		IATW01009449.1.p1			ICHT01025026.1.p1	ICKB01004673.1.p1			ICFA01000530.1.p1										GITM01117214.1.p1, GITM01117211.1.p1, GITM01117213.1.p2		GITN01054910.1.p1	ICFC01043029.1.p1	ICMP01027591.1.p1	GITO01036616.1.p1, GITO01036617.1.p1	GITP01068733.1.p1, GITP01068730.1.p1, GITP01068732.1.p1, GITP01068731.1.p1	GITQ01044797.1.p1, GITQ01044794.1.p2	IAJJ01002207.1.p1	GITR01035865.1.p1, GITR01035864.1.p1, GITR01035862.1.p1	IBMZ01038295.1.p1	ICEL01035008.1.p1
N5.HOG0056731	OG0004479	n84			IBTE01017608.1.p1			IAHS01040730.1.p1		IAKU01005285.1.p1	IBBK01016946.1.p1	IASB01005323.1.p1				IBQT01031650.1.p3		IBGF01004772.1.p1				ICJS01051906.1.p1				IBHY01021933.1.p1		ICOI01040805.1.p1, ICOI01014892.1.p1, ICOI01022674.1.p2, ICOI01014643.1.p1	GIWQ01336409.1.p1	ICGF01022308.1.p1	IBJP01035290.1.p1	IBVW01018460.1.p1	IBZG01029086.1.p1	ICKS01042698.1.p1		ICBZ01001548.1.p1			ICGA01039814.1.p1	ICCR01013082.1.p1	IAUM01044692.1.p1, IAUM01019056.1.p1	IAOT01030613.1.p1						IBFM01033234.1.p1			ICDG01023121.1.p2			ICFH01046060.1.p1		IAIC01027346.1.p1		ICBF01010105.1.p2	IAEU01032080.1.p1			IAFP01015303.1.p1	IAQC01032457.1.p1	IAPM01028082.1.p2		IAGL01037221.1.p1	ICMU01011103.1.p1	IALM01034805.1.p1, IALM01006532.1.p1	ICBR01001003.1.p1		IARK01028021.1.p1	ICDS01003966.1.p1	IAWA01014571.1.p1		IBPN01031437.1.p1				IAQN01023126.1.p1	IBJR01012334.1.p1			IBWO01003033.1.p1	IBAR01039030.1.p1	IAHB01008381.1.p1		ICHM01038235.1.p1, ICHM01021213.1.p1	IAUC01009603.1.p1	IAXS01024710.1.p1															IBXZ01031202.1.p1	IAHP01028955.1.p1
N5.HOG0056732	OG0004479	n138																																													IBKS01023237.1.p1																																			ICAL01016749.1.p1				IAPP01013195.1.p1
N5.HOG0056733	OG0004480	n0	IANO01045425.1.p1, IANO01016981.1.p1	ICOJ01020251.1.p1, ICOJ01027878.1.p1	IBTE01002474.1.p1, IBTE01049697.1.p1, IBTE01019645.1.p1	ICBW01033655.1.p1		IAHS01023511.1.p1	IAWN01006298.1.p1	IAKU01003796.1.p1	IBBK01008342.1.p1	IASB01014203.1.p1	IBFJ01008161.1.p1	IAET01026211.1.p1	IAFU01038198.1.p1	IBQT01027763.1.p1	ICCG01018454.1.p1, ICCG01036192.1.p1	IBGF01011911.1.p1, IBGF01044989.1.p1	ICOF01008735.1.p1	ICOE01014043.1.p1	IBWR01001599.1.p1	ICJS01019114.1.p1	IBTR01022684.1.p1	IAQZ01004435.1.p1	ICFD01016032.1.p1	IBHY01042385.1.p1, IBHY01018951.1.p1	IBBP01028627.1.p2, IBBP01004435.1.p2	ICOI01033773.1.p1, ICOI01027860.1.p1	GIWQ01177321.1.p1, GIWQ01213773.1.p1, GIWQ01132988.1.p1	ICGF01033101.1.p1	IBJP01007364.1.p1	IBVW01019927.1.p1	IBZG01028900.1.p1, IBZG01003730.1.p1	ICKS01018269.1.p1		ICBZ01030239.1.p1	IBIK01003976.1.p1, IBIK01038247.1.p1		ICGA01010339.1.p1	ICCR01042165.1.p1, ICCR01009538.1.p2, ICCR01050467.1.p2	IAUM01009033.1.p1, IAUM01005552.1.p1	IAOT01033605.1.p1, IAOT01040486.1.p1	ICEG01029373.1.p1, ICEG01004030.1.p1	IAJV01037449.1.p1	IAFI01026106.1.p1	IAHZ01020463.1.p1, IAHZ01018143.1.p1	IBKS01019408.1.p1	IBFM01002177.1.p1	IBHV01012441.1.p1		ICDG01038962.1.p1	IBDY01026946.1.p1	IBVS01019349.1.p1, IBVS01033904.1.p2	ICFH01006939.1.p1	IBHE01010397.1.p1	IAIC01003354.1.p1	IBRX01008079.1.p1, IBRX01034003.1.p1	ICBF01001149.1.p1	IAEU01024464.1.p1, IAEU01009031.1.p1	IBPZ01029272.1.p1, IBPZ01042473.1.p1	IAXT01018145.1.p1, IAXT01031600.1.p1	IAFP01015498.1.p1	IAQC01005117.1.p1	IAPM01025436.1.p1, IAPM01008961.1.p1		IAGL01006344.1.p1	ICMU01025137.1.p1	IALM01020463.1.p1, IALM01036488.1.p1	ICBR01001632.1.p1	IBTW01014420.1.p1	IARK01000152.1.p1, IARK01026173.1.p1	ICDS01027860.1.p1	IAWA01000313.1.p1	IATW01040873.1.p1	IBPN01020313.1.p1	IBYA01038450.1.p1, IBYA01028883.1.p1	ICHT01015635.1.p1, ICHT01016662.1.p1	ICKB01038753.1.p1	IAQN01002138.1.p1	IBJR01033163.1.p1, IBJR01006058.1.p1, IBJR01038743.1.p1	ICFA01006121.1.p1	ICAL01025450.1.p1	IBWO01000251.1.p1, IBWO01040729.1.p1	IBAR01000477.1.p1	IAHB01005734.1.p1, IAHB01029920.1.p1	IAPP01001190.1.p1, IAPP01029438.1.p1	ICHM01038417.1.p1	IAUC01024934.1.p1, IAUC01020154.1.p1	IAXS01007555.1.p1	IALE01015962.1.p1	GITM01059048.1.p1	IAHF01000257.1.p1	GITN01079127.1.p1, GITN01079134.1.p1	ICFC01015301.1.p1	ICMP01045026.1.p1	GITO01096315.1.p1	GITP01107246.1.p1	GITQ01013148.1.p1	IAJJ01034359.1.p1	GITR01000437.1.p1	IBMZ01031315.1.p1	ICEL01025339.1.p1	GJZJ01219410.1.p1, jg26705.t1.p1	IBXZ01034393.1.p1, IBXZ01005938.1.p1	IAHP01041884.1.p1
N5.HOG0056734	OG0004481	n0	IANO01017464.1.p1	ICOJ01033033.1.p1	IBTE01035846.1.p1	ICBW01034567.1.p1, ICBW01029893.1.p1		IAHS01003478.1.p1	IAWN01020711.1.p1	IAKU01045217.1.p1	IBBK01035926.1.p1	IASB01018057.1.p1	IBFJ01015518.1.p1	IAET01007834.1.p1	IAFU01040987.1.p1	IBQT01017359.1.p1	ICCG01011731.1.p1	IBGF01003857.1.p1	ICOF01035051.1.p1	ICOE01000547.1.p1	IBWR01015337.1.p1	ICJS01018081.1.p1	IBTR01025569.1.p1	IAQZ01007510.1.p1	ICFD01003466.1.p1	IBHY01041025.1.p1	IBBP01008544.1.p1	ICOI01039832.1.p1, ICOI01027520.1.p1	GIWQ01401946.1.p1, GIWQ01095260.1.p1, GIWQ01022712.1.p1	ICGF01016056.1.p1	IBJP01042363.1.p1, IBJP01022477.1.p1	IBVW01035632.1.p1, IBVW01031704.1.p2, IBVW01031704.1.p1	IBZG01032630.1.p1	ICKS01007226.1.p1		ICBZ01019362.1.p1	IBIK01040752.1.p1		ICGA01016171.1.p1	ICCR01006472.1.p1	IAUM01044591.1.p1, IAUM01018658.1.p1	IAOT01048535.1.p1	ICEG01044001.1.p1	IAJV01024232.1.p1	IAFI01015190.1.p1	IAHZ01023796.1.p1	IBKS01013719.1.p1	IBFM01006889.1.p1	IBHV01023699.1.p2, IBHV01023699.1.p1, IBHV01019535.1.p1		ICDG01020428.1.p2, ICDG01020428.1.p1, ICDG01040214.1.p1	IBDY01000834.1.p1	IBVS01034419.1.p1	ICFH01012262.1.p1	IBHE01010956.1.p1	IAIC01028095.1.p1	IBRX01016008.1.p1	ICBF01008148.1.p1	IAEU01023117.1.p1	IBPZ01011259.1.p1	IAXT01018334.1.p1	IAFP01013137.1.p1	IAQC01011112.1.p1	IAPM01022081.1.p2, IAPM01022081.1.p1, IAPM01025479.1.p1		IAGL01025521.1.p1	ICMU01011199.1.p1, ICMU01005040.1.p1	IALM01047005.1.p1, IALM01006403.1.p2	ICBR01011625.1.p1	IBTW01033852.1.p1	IARK01003793.1.p1, IARK01030215.1.p1	ICDS01030042.1.p1	IAWA01008473.1.p1	IATW01013630.1.p1	IBPN01008937.1.p1, IBPN01005457.1.p1	IBYA01026611.1.p1, IBYA01035745.1.p1	ICHT01039544.1.p1	ICKB01005611.1.p2, ICKB01005611.1.p1, ICKB01001019.1.p1	IAQN01009850.1.p1	IBJR01042752.1.p1	ICFA01039017.1.p1, ICFA01009585.1.p1	ICAL01000862.1.p1	IBWO01005920.1.p1, IBWO01025836.1.p1, IBWO01015904.1.p1	IBAR01031144.1.p1, IBAR01018395.1.p1	IAHB01034127.1.p1	IAPP01022518.1.p1	ICHM01024804.1.p1	IAUC01026862.1.p1, IAUC01031718.1.p1, IAUC01007139.1.p1	IAXS01016445.1.p1	IALE01003801.1.p1	GITM01107889.1.p1	IAHF01016727.1.p1	GITN01019093.1.p1	ICFC01023315.1.p1	ICMP01046455.1.p1	GITO01071812.1.p1, GITO01071814.1.p1	GITP01011288.1.p1	GITQ01044227.1.p1	IAJJ01014618.1.p1	GITR01060883.1.p1	IBMZ01036619.1.p1	ICEL01009596.1.p1, ICEL01032924.1.p1	jg31333.t1.p1, GJZJ01088171.1.p1	IBXZ01005642.1.p1	IAHP01013843.1.p1
N5.HOG0056735	OG0004482	n6																	ICOF01028107.1.p1	ICOE01034151.1.p1
N5.HOG0056736	OG0004482	n9																									IBBP01032985.1.p1	ICOI01034974.1.p1	GIWQ01029052.1.p1
N5.HOG0056737	OG0004482	n12																				ICJS01047000.1.p1, ICJS01033159.1.p1																			IAUM01001474.1.p1, IAUM01037424.1.p1															IAIC01040726.1.p1																			IBPN01033761.1.p1	IBYA01021760.1.p1												IAUC01019248.1.p1															GJZJ01260765.1.p1		IAHP01012565.1.p1
N5.HOG0056738	OG0004482	n25																																																				ICFH01013426.1.p1																	IARK01022739.1.p1
N5.HOG0056739	OG0004482	n28													IAFU01015406.1.p1	IBQT01020165.1.p1																																																																	ICFA01023530.1.p1
N5.HOG0056740	OG0004482	n36																															IBZG01012070.1.p1																												IAXT01044014.1.p1																																										GJZJ01271183.1.p1
N5.HOG0056741	OG0004482	n39	IANO01036237.1.p1, IANO01017659.1.p1	ICOJ01034861.1.p1				IAHS01031578.1.p1	IAWN01010467.1.p1			IASB01026293.1.p1	IBFJ01003223.1.p1	IAET01001149.1.p1, IAET01009032.1.p1			ICCG01021812.1.p1, ICCG01030000.1.p2								ICFD01007871.1.p1, ICFD01003604.1.p1								IBZG01002675.1.p1	ICKS01023485.1.p1			IBIK01008619.1.p1, IBIK01023559.1.p1		ICGA01036803.1.p1		IAUM01000544.1.p1		ICEG01033835.1.p1	IAJV01009965.1.p1	IAFI01006071.1.p1	IAHZ01007948.1.p1	IBKS01003406.1.p1										IBRX01010750.1.p1	ICBF01028432.1.p1	IAEU01014998.1.p1	IBPZ01013276.1.p1	IAXT01036041.1.p1			IAPM01041464.1.p1		IAGL01002431.1.p1	ICMU01011743.1.p1							IATW01028491.1.p1	IBPN01011735.1.p1			ICKB01015070.1.p1, ICKB01040368.1.p1		IBJR01019400.1.p1																							GJZJ01028464.1.p1		IAHP01012124.1.p1
N5.HOG0056742	OG0004482	n82			IBTE01015138.1.p1				IAWN01034796.1.p1	IAKU01043859.1.p1	IBBK01027679.1.p1							IBGF01043596.1.p1			IBWR01010870.1.p1		IBTR01008270.1.p1								IBJP01001789.1.p1	IBVW01019217.1.p1		ICKS01014914.1.p1					ICGA01027127.1.p1	ICCR01007234.1.p1		IAOT01016024.1.p1					IBKS01030040.1.p1, IBKS01006702.1.p1															IAFP01037411.1.p1	IAQC01020665.1.p2							IBTW01043687.1.p1										IBJR01046460.1.p1		ICAL01011059.1.p1	IBWO01002006.1.p1	IBAR01019894.1.p1	IAHB01016509.1.p2	IAPP01002859.1.p1			IAXS01002561.1.p1													ICEL01003729.1.p1		IBXZ01028227.1.p1
N5.HOG0056743	OG0004482	n108																								IBHY01014079.1.p1																										IBDY01020988.1.p1																									ICHT01017884.1.p1
N5.HOG0056744	OG0004482	n110																												ICGF01017705.1.p1						ICBZ01027850.1.p1												IBFM01015208.1.p1	IBHV01046237.1.p1				IBVS01002067.1.p1															IALM01019801.1.p1	ICBR01010070.1.p1			ICDS01044701.1.p1, ICDS01042750.1.p1	IAWA01036910.1.p1			IBYA01046507.1.p1			IAQN01015543.1.p1								ICHM01009315.1.p1, ICHM01024516.1.p1, ICHM01039191.1.p1, ICHM01009898.1.p1				GITM01003328.1.p1	IAHF01017389.1.p1, IAHF01012143.1.p1	GITN01075017.1.p1	ICFC01031296.1.p2	ICMP01024420.1.p1	GITO01018508.1.p1, GITO01018507.1.p1	GITP01069815.1.p1, GITP01069814.1.p1	GITQ01012194.1.p1, GITQ01012191.1.p1	IAJJ01005466.1.p1	GITR01016704.1.p1	IBMZ01042702.1.p1
N5.HOG0056745	OG0004483	n0	IANO01017781.1.p1	ICOJ01024894.1.p1	IBTE01038452.1.p1	ICBW01031270.1.p1		IAHS01030079.1.p1	IAWN01001793.1.p1	IAKU01044338.1.p1, IAKU01040788.1.p1	IBBK01010323.1.p1	IASB01010348.1.p1	IBFJ01034947.1.p1	IAET01001459.1.p1	IAFU01019879.1.p1, IAFU01011523.1.p1	IBQT01023771.1.p1	ICCG01005098.1.p1	IBGF01024013.1.p1	ICOF01027107.1.p1	ICOE01034112.1.p1	IBWR01012499.1.p1, IBWR01002468.1.p1	ICJS01013390.1.p1, ICJS01042240.1.p1, ICJS01024867.1.p1	IBTR01036679.1.p1, IBTR01021497.1.p1	IAQZ01027962.1.p1	ICFD01019754.1.p1	IBHY01036968.1.p1	IBBP01032845.1.p1, IBBP01006251.1.p1	ICOI01015362.1.p1, ICOI01028708.1.p1	GIWQ01254251.1.p1, GIWQ01042507.1.p1, GIWQ01284444.1.p1, GIWQ01328180.1.p1	ICGF01028403.1.p1	IBJP01038717.1.p1, IBJP01014218.1.p1	IBVW01017432.1.p1	IBZG01017096.1.p1	ICKS01003871.1.p1		ICBZ01029884.1.p1	IBIK01027341.1.p1		ICGA01007017.1.p1	ICCR01036148.1.p1	IAUM01019460.1.p1, IAUM01023726.1.p1	IAOT01043020.1.p1	ICEG01009027.1.p1	IAJV01010543.1.p1	IAFI01005788.1.p1	IAHZ01043756.1.p1	IBKS01002555.1.p1	IBFM01035853.1.p1	IBHV01014203.1.p1		ICDG01022460.1.p1	IBDY01026519.1.p1	IBVS01037708.1.p1	ICFH01002350.1.p1	IBHE01024503.1.p1	IAIC01046950.1.p1, IAIC01021149.1.p1	IBRX01039750.1.p1	ICBF01034754.1.p1	IAEU01007274.1.p1	IBPZ01032199.1.p1, IBPZ01027333.1.p1	IAXT01023230.1.p1	IAFP01019975.1.p1	IAQC01018555.1.p1, IAQC01012389.1.p1, IAQC01013470.1.p1	IAPM01016003.1.p1		IAGL01024795.1.p1	ICMU01031056.1.p1	IALM01047883.1.p1	ICBR01021979.1.p1	IBTW01026076.1.p1	IARK01026053.1.p1	ICDS01018075.1.p1, ICDS01002621.1.p1	IAWA01026443.1.p1	IATW01030590.1.p1	IBPN01045624.1.p1	IBYA01002616.1.p1	ICHT01018221.1.p1	ICKB01019497.1.p1	IAQN01039928.1.p1	IBJR01048243.1.p1	ICFA01018344.1.p1, ICFA01022807.1.p1	ICAL01015449.1.p1	IBWO01042395.1.p1	IBAR01020511.1.p1	IAHB01048161.1.p1	IAPP01004540.1.p1, IAPP01018284.1.p1	ICHM01036972.1.p1, ICHM01046589.1.p1, ICHM01042506.1.p1	IAUC01050603.1.p1	IAXS01025211.1.p1	IALE01029972.1.p1	GITM01047568.1.p1, GITM01047571.1.p1	IAHF01023944.1.p2, IAHF01014498.1.p1, IAHF01023944.1.p1	GITN01077774.1.p1, GITN01077776.1.p1, GITN01077771.1.p1, GITN01077769.1.p1	ICFC01015482.1.p1, ICFC01035336.1.p1	ICMP01029580.1.p1	GITO01088999.1.p1, GITO01088996.1.p1	GITP01038855.1.p1	GITQ01017179.1.p1, GITQ01017184.1.p1, GITQ01017175.1.p1, GITQ01017178.1.p1	IAJJ01021451.1.p1, IAJJ01036653.1.p1	GITR01080219.1.p1	IBMZ01034307.1.p1, IBMZ01012703.1.p1	ICEL01032128.1.p1	GJZJ01216222.1.p1	IBXZ01037233.1.p1	IAHP01026643.1.p1
N5.HOG0056746	OG0004484	n6																											GIWQ01201106.1.p1																										IBHE01008337.1.p1
N5.HOG0056747	OG0004484	n9													IAFU01021120.1.p1	IBQT01012385.1.p1					IBWR01013756.1.p1		IBTR01020815.1.p1																								IBKS01033295.1.p1																							IBTW01023986.1.p1, IBTW01000966.1.p1											ICFA01002612.1.p1	ICAL01041637.1.p1, ICAL01011614.1.p1				IAPP01029189.1.p1																ICEL01037866.1.p1, ICEL01015338.1.p1
N5.HOG0056748	OG0004484	n22				ICBW01018367.1.p1						IASB01009078.1.p1															IBBP01011872.1.p1, IBBP01033679.1.p1	ICOI01030868.1.p1					IBZG01002034.1.p2			ICBZ01025398.1.p1										IAHZ01031498.1.p1			IBHV01043269.1.p1																						IARK01021478.1.p1	ICDS01026539.1.p1		IATW01040743.1.p1	IBPN01014213.1.p2	IBYA01035729.1.p1			IAQN01003663.1.p1													IAHF01009734.1.p1					GITP01038513.1.p3						GJZJ01068203.1.p1
N5.HOG0056749	OG0004484	n43	IANO01019219.1.p1	ICOJ01042542.1.p1	IBTE01020573.1.p1	ICBW01026663.1.p1		IAHS01017162.1.p1	IAWN01006178.1.p1	IAKU01022420.1.p1	IBBK01040364.1.p1, IBBK01037933.1.p1	IASB01007249.1.p1	IBFJ01028547.1.p1	IAET01013814.1.p1			ICCG01004652.1.p1	IBGF01040371.1.p1, IBGF01027943.1.p1, IBGF01012114.1.p1	ICOF01021388.1.p1	ICOE01010097.1.p1				IAQZ01030267.1.p1	ICFD01023867.1.p1	IBHY01026908.1.p1	IBBP01011872.1.p2				IBJP01036157.1.p1	IBVW01038760.1.p1	IBZG01002034.1.p1	ICKS01003513.1.p1		ICBZ01025398.1.p2	IBIK01002064.1.p1		ICGA01005739.1.p1	ICCR01045455.1.p1, ICCR01030699.1.p1, ICCR01045455.1.p2		IAOT01039992.1.p1	ICEG01044258.1.p1	IAJV01037550.1.p1	IAFI01035532.1.p1	IAHZ01023117.1.p1			IBHV01032607.1.p1		ICDG01042206.1.p1, ICDG01043573.1.p1	IBDY01013114.1.p1	IBVS01026681.1.p1	ICFH01020725.1.p1			IBRX01004898.1.p1	ICBF01014629.1.p1	IAEU01037123.1.p1	IBPZ01036958.1.p1	IAXT01018300.1.p1	IAFP01017844.1.p1	IAQC01039663.1.p1	IAPM01018769.1.p1		IAGL01014392.1.p1	ICMU01039967.1.p1				IARK01004595.1.p1	ICDS01024060.1.p1		IATW01033497.1.p1		IBYA01033020.1.p2	ICHT01011727.1.p1	ICKB01017091.1.p1		IBJR01030050.1.p1			IBWO01030097.1.p1	IBAR01006891.1.p1	IAHB01009463.1.p1, IAHB01018011.1.p1				IAXS01026295.1.p1		GITM01019833.1.p1	IAHF01039726.1.p1	GITN01023294.1.p1	ICFC01023400.1.p1	ICMP01007939.1.p1	GITO01088524.1.p1	GITP01038514.1.p1	GITQ01061982.1.p1	IAJJ01010154.1.p1	GITR01058143.1.p1	IBMZ01040084.1.p1			IBXZ01005503.1.p1
N5.HOG0056750	OG0004484	n124																				ICJS01037806.1.p1								ICGF01020809.1.p1						ICBZ01044399.1.p1					IAUM01006965.1.p1							IBFM01016900.1.p1								IAIC01041540.1.p1												IALM01011474.1.p1	ICBR01012595.1.p1				IAWA01006844.1.p1		IBPN01004664.1.p1, IBPN01014213.1.p1	IBYA01037380.1.p1, IBYA01033020.1.p1			IAQN01012635.1.p1								ICHM01004868.1.p1	IAUC01042885.1.p1																	IAHP01033095.1.p1
N5.HOG0056751	OG0004485	n10	IANO01019949.1.p1	ICOJ01004537.1.p1				IAHS01026006.1.p1			IBBK01033629.1.p1, IBBK01013140.1.p1	IASB01028066.1.p1	IBFJ01015755.1.p1	IAET01015522.1.p1			ICCG01029263.1.p1, ICCG01005270.1.p1	IBGF01019795.1.p1	ICOF01029056.1.p1	ICOE01013833.1.p1				IAQZ01033091.1.p1	ICFD01007016.1.p1, ICFD01027767.1.p1	IBHY01042138.1.p1		ICOI01022152.1.p1	GIWQ01008054.1.p1				IBZG01004848.1.p1	ICKS01033183.1.p2			IBIK01024772.1.p1						ICEG01046366.1.p1	IAJV01007939.1.p1	IAFI01032449.1.p1	IAHZ01026648.1.p1						IBDY01018737.1.p1			IBHE01023719.1.p2		IBRX01020544.1.p1	ICBF01016863.1.p1, ICBF01009401.1.p1	IAEU01023790.1.p1	IBPZ01025785.1.p1	IAXT01022359.1.p1		IAQC01031186.1.p1	IAPM01032736.1.p1		IAGL01022491.1.p2, IAGL01033584.1.p1	ICMU01016986.1.p1			IBTW01019029.1.p1	IARK01003442.1.p1		IAWA01042228.1.p1		IBPN01020133.1.p1	IBYA01049649.1.p1	ICHT01043337.1.p1, ICHT01032917.1.p1	ICKB01018128.1.p1				ICAL01003657.1.p1	IBWO01031402.1.p2
N5.HOG0056752	OG0004485	n59	IANO01022026.1.p1								IBBK01033629.1.p2, IBBK01013140.1.p2							IBGF01041555.1.p1										ICOI01004313.1.p1						ICKS01033183.1.p1										IAJV01008439.1.p1											IBHE01033651.1.p1, IBHE01027256.1.p1, IBHE01023719.1.p1	IAIC01036510.1.p1							IAQC01028758.1.p1			IAGL01022491.1.p1							IAWA01008576.1.p1	IATW01003164.1.p1									IBWO01031402.1.p1															GITQ01086762.1.p1, GITQ01086769.1.p1
N5.HOG0056753	OG0004485	n77																				ICJS01038072.1.p1					IBBP01031242.1.p1			ICGF01030220.1.p1						ICBZ01012714.1.p1					IAUM01027481.1.p1							IBFM01023694.1.p1								IAIC01018579.1.p1												IALM01006446.1.p1	ICBR01047975.1.p1		IARK01016693.1.p1, IARK01019341.1.p1	ICDS01019681.1.p1			IBPN01010692.1.p1	IBYA01034291.1.p1			IAQN01009409.1.p1, IAQN01015544.1.p1								ICHM01041399.1.p1	IAUC01036491.1.p1															GJZJ01271530.1.p1, jg24581.t1.p1		IAHP01018892.1.p1
N5.HOG0056754	OG0004485	n97			IBTE01034595.1.p1				IAWN01000320.1.p1	IAKU01004131.1.p1	IBBK01021996.1.p1				IAFU01040269.1.p1	IBQT01005716.1.p1					IBWR01048744.1.p2		IBTR01000154.1.p1								IBJP01001199.1.p1, IBJP01040752.1.p1	IBVW01023317.1.p1		ICKS01008696.1.p1					ICGA01000294.1.p1	ICCR01003513.1.p1		IAOT01021507.1.p1					IBKS01000319.1.p1		IBHV01017511.1.p1		ICDG01037928.1.p1		IBVS01023074.1.p1	ICFH01007671.1.p1								IAFP01011049.1.p1, IAFP01008419.1.p1																		IBJR01011046.1.p1	ICFA01031855.1.p1		IBWO01005758.1.p1	IBAR01024691.1.p1	IAHB01047718.1.p1	IAPP01008402.1.p1			IAXS01016628.1.p1	IALE01001821.1.p1	GITM01114432.1.p1	IAHF01006492.1.p1	GITN01012642.1.p1	ICFC01034575.1.p1	ICMP01007612.1.p1	GITO01021650.1.p1	GITP01038399.1.p1	GITQ01086765.1.p1, GITQ01086774.1.p1	IAJJ01003636.1.p1	GITR01036167.1.p1	IBMZ01003720.1.p1	ICEL01038100.1.p1		IBXZ01002340.1.p1
N5.HOG0056755	OG0004486	n6																																																																																								IALE01006680.1.p1, IALE01037817.1.p1
N5.HOG0056756	OG0004486	n8													IAFU01038481.1.p1														GIWQ01372043.1.p1
N5.HOG0056757	OG0004486	n9	IANO01020524.1.p1	ICOJ01014659.1.p1, ICOJ01016152.1.p1	IBTE01024891.1.p1, IBTE01014845.1.p1	ICBW01037124.1.p1		IAHS01045485.1.p1, IAHS01006923.1.p1	IAWN01036678.1.p1	IAKU01022193.1.p1, IAKU01011328.1.p1	IBBK01023487.1.p1	IASB01027769.1.p1, IASB01001406.1.p1	IBFJ01036529.1.p1	IAET01037916.1.p1, IAET01000230.1.p1	IAFU01002537.1.p1	IBQT01028677.1.p1	ICCG01016764.1.p1	IBGF01016183.1.p1	ICOF01020546.1.p1	ICOE01024690.1.p1	IBWR01004176.1.p1	ICJS01032738.1.p1	IBTR01034357.1.p1, IBTR01019273.1.p1, IBTR01031889.1.p1	IAQZ01004657.1.p1	ICFD01010248.1.p1, ICFD01024032.1.p1	IBHY01011690.1.p1, IBHY01028640.1.p1	IBBP01031741.1.p1	ICOI01003312.1.p1	GIWQ01375053.1.p1	ICGF01033687.1.p1	IBJP01026530.1.p1, IBJP01015340.1.p1	IBVW01025682.1.p1	IBZG01013574.1.p1	ICKS01013164.1.p1		ICBZ01004765.1.p1	IBIK01023452.1.p1		ICGA01025429.1.p1	ICCR01035378.1.p1	IAUM01030569.1.p1	IAOT01041663.1.p1	ICEG01006767.1.p1	IAJV01020115.1.p1	IAFI01005226.1.p1, IAFI01017695.1.p1	IAHZ01006133.1.p1	IBKS01003470.1.p1	IBFM01008669.1.p1	IBHV01001836.1.p1		ICDG01019864.1.p1	IBDY01014097.1.p1	IBVS01003612.1.p1	ICFH01006662.1.p1, ICFH01021343.1.p1	IBHE01035509.1.p1	IAIC01042788.1.p1	IBRX01033949.1.p1, IBRX01012311.1.p1	ICBF01021389.1.p1, ICBF01013100.1.p1	IAEU01010670.1.p1, IAEU01007773.1.p1	IBPZ01009758.1.p1	IAXT01030757.1.p1	IAFP01015430.1.p1	IAQC01016451.1.p1, IAQC01024643.1.p1	IAPM01006049.1.p2		IAGL01008890.1.p1	ICMU01041067.1.p1	IALM01003951.1.p1, IALM01029958.1.p1	ICBR01041377.1.p1	IBTW01033422.1.p1, IBTW01042005.1.p1	IARK01030848.1.p1	ICDS01028669.1.p1	IAWA01012911.1.p1	IATW01029715.1.p1	IBPN01020294.1.p1	IBYA01046293.1.p1, IBYA01023411.1.p1	ICHT01028700.1.p1	ICKB01026190.1.p1	IAQN01023711.1.p1, IAQN01011770.1.p1, IAQN01028313.1.p1	IBJR01020004.1.p1	ICFA01003205.1.p1	ICAL01037920.1.p1	IBWO01021543.1.p1	IBAR01024428.1.p1	IAHB01014133.1.p2	IAPP01018502.1.p1	ICHM01039691.1.p1	IAUC01011691.1.p1	IAXS01020349.1.p1		GITM01063576.1.p1, GITM01063571.1.p1, GITM01063575.1.p1	IAHF01047345.1.p1, IAHF01033676.1.p1	GITN01039140.1.p1, GITN01039135.1.p1, GITN01039139.1.p1	ICFC01005213.1.p1, ICFC01001689.1.p1	ICMP01027623.1.p1	GITO01020405.1.p1	GITP01004497.1.p1	GITQ01063542.1.p1, GITQ01063540.1.p1	IAJJ01000733.1.p1	GITR01074872.1.p1, GITR01074871.1.p1	IBMZ01041249.1.p1	ICEL01001351.1.p1, ICEL01016743.1.p1, ICEL01017274.1.p1	GJZJ01025658.1.p1	IBXZ01039975.1.p1, IBXZ01046421.1.p1	IAHP01028319.1.p1
N5.HOG0056758	OG0004487	n3																																																																																																					jg37367.t1.p1, GJZJ01273849.1.p1
N5.HOG0056759	OG0004487	n12			IBTE01041337.1.p1				IAWN01004469.1.p1	IAKU01037927.1.p1	IBBK01034636.1.p1							IBGF01038781.1.p1													IBJP01007052.1.p1, IBJP01016880.1.p1	IBVW01038794.1.p1		ICKS01008521.1.p1						ICCR01008065.1.p1											ICDG01005678.1.p1		IBVS01003603.1.p1	ICFH01005732.1.p1								IAFP01010081.1.p1	IAQC01017216.1.p1																	IBJR01031492.1.p1			IBWO01001495.1.p1	IBAR01032553.1.p1	IAHB01034508.1.p1				IAXS01002884.1.p1, IAXS01015100.1.p1		GITM01049864.1.p1	IAHF01010072.1.p1	GITN01076498.1.p1	ICFC01038265.1.p1	ICMP01013139.1.p1	GITO01052176.1.p1	GITP01021670.1.p1	GITQ01041583.1.p1	IAJJ01003652.1.p1	GITR01089654.1.p1	IBMZ01030122.1.p1			IBXZ01010595.1.p1
N5.HOG0056760	OG0004487	n45			IBTE01017583.1.p1									IAET01014466.1.p1						ICOE01025493.1.p2				IAQZ01035995.1.p1															ICGA01026653.1.p1			IAOT01016434.1.p1		IAJV01027246.1.p2					IBHV01022295.1.p1											IBPZ01046905.1.p1		IAFP01037642.1.p1																		IBJR01010984.1.p1										IALE01023613.1.p1		IAHF01046907.1.p1
N5.HOG0056761	OG0004487	n62	IANO01020935.1.p1		IBTE01017583.1.p2			IAHS01015362.1.p1				IASB01014623.1.p1	IBFJ01008894.1.p1	IAET01003421.1.p2			ICCG01032788.1.p1		ICOF01010054.1.p1	ICOE01025493.1.p1, ICOE01023617.1.p1				IAQZ01035995.1.p2	ICFD01020090.1.p1	IBHY01034149.1.p1							IBZG01040691.1.p1, IBZG01018743.1.p1				IBIK01022777.1.p1		ICGA01022774.1.p1			IAOT01016434.1.p2	ICEG01018607.1.p1	IAJV01012621.1.p1	IAFI01032074.1.p1	IAHZ01016207.1.p1			IBHV01004888.1.p1			IBDY01008709.1.p1					IBRX01040613.1.p1	ICBF01033954.1.p1	IAEU01034029.1.p1	IBPZ01000710.1.p1	IAXT01013326.1.p1			IAPM01020720.1.p1		IAGL01004362.1.p1, IAGL01029467.1.p1	ICMU01003582.1.p1										ICHT01041274.1.p1	ICKB01022004.1.p1		IBJR01010984.1.p2										IALE01007152.1.p1	GITM01049865.1.p1	IAHF01046907.1.p2					GITP01021668.1.p1			GITR01089653.1.p1
N5.HOG0056762	OG0004487	n109																				ICJS01049209.1.p1					IBBP01019397.1.p1	ICOI01019726.1.p1	GIWQ01180081.1.p1	ICGF01004578.1.p1						ICBZ01045124.1.p1					IAUM01006127.1.p1							IBFM01020858.1.p1							IBHE01016737.1.p1	IAIC01031155.1.p1												IALM01031236.1.p1	ICBR01024095.1.p1, ICBR01017784.1.p1		IARK01033281.1.p1	ICDS01006130.1.p1	IAWA01018552.1.p1		IBPN01009056.1.p1	IBYA01027591.1.p1			IAQN01021198.1.p1								ICHM01018594.1.p1	IAUC01021576.1.p1																	IAHP01016724.1.p1, IAHP01027420.1.p1
N5.HOG0056763	OG0004487	n131													IAFU01032449.1.p1	IBQT01004071.1.p1					IBWR01027746.1.p1		IBTR01026539.1.p1																								IBKS01034129.1.p1																							IBTW01028485.1.p1											ICFA01003250.1.p1	ICAL01015628.1.p1				IAPP01010367.1.p1																ICEL01023796.1.p1
N5.HOG0056764	OG0004488	n1																																																																																								IALE01032446.1.p1
N5.HOG0056765	OG0004488	n4	IANO01021001.1.p1	ICOJ01024245.1.p1, ICOJ01042617.1.p1	IBTE01003118.1.p1			IAHS01022213.1.p1	IAWN01000583.1.p1	IAKU01016246.1.p1	IBBK01041861.1.p1	IASB01029161.1.p1	IBFJ01033487.1.p1	IAET01012958.1.p1, IAET01018284.1.p1	IAFU01020847.1.p1	IBQT01006526.1.p1	ICCG01022588.1.p1	IBGF01048095.1.p1	ICOF01033920.1.p1	ICOE01017933.1.p1	IBWR01016932.1.p1	ICJS01030389.1.p1	IBTR01035359.1.p1	IAQZ01016228.1.p1	ICFD01024674.1.p1, ICFD01021726.1.p1	IBHY01036083.1.p1, IBHY01017206.1.p1	IBBP01019379.1.p1	ICOI01008648.1.p1, ICOI01033154.1.p1		ICGF01008796.1.p1	IBJP01040100.1.p1, IBJP01013132.1.p1	IBVW01039582.1.p1, IBVW01018257.1.p1	IBZG01002794.1.p1	ICKS01004217.1.p1		ICBZ01001505.1.p1	IBIK01000260.1.p1		ICGA01036368.1.p1	ICCR01009083.1.p1	IAUM01018446.1.p1	IAOT01049026.1.p1	ICEG01023862.1.p1	IAJV01002556.1.p1	IAFI01018295.1.p1, IAFI01033854.1.p1	IAHZ01012627.1.p1, IAHZ01007930.1.p1	IBKS01037060.1.p1, IBKS01012281.1.p1	IBFM01009739.1.p1	IBHV01023526.1.p1		ICDG01019634.1.p1	IBDY01022812.1.p1	IBVS01039963.1.p1	ICFH01036431.1.p1	IBHE01007082.1.p1	IAIC01017622.1.p1	IBRX01043401.1.p1		IAEU01022336.1.p1	IBPZ01042447.1.p1, IBPZ01003980.1.p1	IAXT01025157.1.p1	IAFP01009534.1.p1	IAQC01000148.1.p1, IAQC01043744.1.p1	IAPM01008073.1.p1		IAGL01022472.1.p1	ICMU01023046.1.p1	IALM01020605.1.p1	ICBR01039517.1.p1	IBTW01018783.1.p1, IBTW01027675.1.p1	IARK01024310.1.p1, IARK01015919.1.p1	ICDS01003970.1.p1	IAWA01035651.1.p1	IATW01029842.1.p1		IBYA01018464.1.p1	ICHT01007628.1.p1	ICKB01018632.1.p1	IAQN01040874.1.p1	IBJR01035707.1.p1	ICFA01016587.1.p1	ICAL01037555.1.p1	IBWO01024825.1.p1	IBAR01035055.1.p1	IAHB01044305.1.p1	IAPP01004270.1.p1, IAPP01020125.1.p2	ICHM01045603.1.p1	IAUC01033022.1.p1	IAXS01008891.1.p3		GITM01043495.1.p1	IAHF01031513.1.p1	GITN01096260.1.p1	ICFC01026467.1.p1	ICMP01013331.1.p1	GITO01005224.1.p1	GITP01107599.1.p1	GITQ01026988.1.p1	IAJJ01038914.1.p1	GITR01031499.1.p1	IBMZ01043128.1.p1, IBMZ01031817.1.p1	ICEL01012352.1.p1	jg27176.t1.p1	IBXZ01046256.1.p1	IAHP01041834.1.p1
N5.HOG0056766	OG0004488	n118				ICBW01022944.1.p1								IAET01019979.1.p1											ICFD01005049.1.p1								IBZG01005341.1.p1														IBKS01031250.1.p1		IBHV01028366.1.p1		ICDG01029294.1.p1				IBHE01011172.1.p1, IBHE01009541.1.p1						IAXT01011508.1.p1	IAFP01019122.1.p1				IAGL01027381.1.p1, IAGL01011993.1.p1								IATW01036200.1.p1								ICAL01043755.1.p4				IAPP01020125.1.p3, IAPP01026643.1.p2				IALE01001516.1.p1, IALE01008784.1.p5		IAHF01006553.1.p1										ICEL01033701.1.p1	GJZJ01179107.1.p1, jg40111.t1.p1
N5.HOG0056767	OG0004489	n0	IANO01023600.1.p1	ICOJ01033085.1.p1	IBTE01046621.1.p1	ICBW01031183.1.p1		IAHS01026384.1.p1	IAWN01033827.1.p1	IAKU01008783.1.p1, IAKU01024176.1.p1	IBBK01011764.1.p1	IASB01016259.1.p1	IBFJ01034237.1.p1	IAET01023728.1.p1	IAFU01022976.1.p1	IBQT01001284.1.p1	ICCG01009868.1.p1	IBGF01032619.1.p1	ICOF01006019.1.p1	ICOE01031461.1.p1	IBWR01028579.1.p1	ICJS01022318.1.p1	IBTR01034832.1.p1	IAQZ01024781.1.p1	ICFD01014743.1.p1	IBHY01007778.1.p1	IBBP01019882.1.p1	ICOI01026130.1.p1	GIWQ01285638.1.p1	ICGF01023621.1.p1	IBJP01034015.1.p1, IBJP01017007.1.p1	IBVW01032143.1.p1	IBZG01030764.1.p1	ICKS01042901.1.p1, ICKS01011462.1.p1		ICBZ01035608.1.p1	IBIK01040930.1.p1		ICGA01036101.1.p1	ICCR01016373.1.p1, ICCR01050340.1.p1	IAUM01021641.1.p1	IAOT01001732.1.p1, IAOT01052989.1.p1	ICEG01039853.1.p1, ICEG01024591.1.p1	IAJV01035901.1.p1	IAFI01004220.1.p1	IAHZ01011479.1.p1	IBKS01027683.1.p1	IBFM01036524.1.p1	IBHV01022960.1.p1		ICDG01002911.1.p1	IBDY01004988.1.p1, IBDY01028086.1.p1	IBVS01013632.1.p1, IBVS01004402.1.p2, IBVS01012414.1.p2	ICFH01014112.1.p1, ICFH01018533.1.p1	IBHE01016383.1.p1	IAIC01038820.1.p1	IBRX01043618.1.p1, IBRX01032612.1.p1	ICBF01033199.1.p1	IAEU01013471.1.p1, IAEU01001865.1.p1	IBPZ01005276.1.p1	IAXT01006373.1.p1	IAFP01005039.1.p2, IAFP01007790.1.p1, IAFP01005767.1.p1	IAQC01029430.1.p1, IAQC01031634.1.p1, IAQC01005406.1.p1	IAPM01039465.1.p1, IAPM01023827.1.p1		IAGL01033779.1.p1	ICMU01018798.1.p1	IALM01050593.1.p1	ICBR01039440.1.p1	IBTW01010265.1.p1	IARK01026690.1.p1	ICDS01022075.1.p1, ICDS01013019.1.p1	IAWA01020692.1.p1	IATW01001629.1.p1	IBPN01047297.1.p1	IBYA01040665.1.p1, IBYA01018945.1.p1	ICHT01014007.1.p1	ICKB01039573.1.p1	IAQN01041899.1.p1	IBJR01037759.1.p1	ICFA01006695.1.p1	ICAL01017057.1.p1	IBWO01036249.1.p1, IBWO01004876.1.p1	IBAR01022904.1.p1, IBAR01010394.1.p1	IAHB01039923.1.p1	IAPP01024682.1.p1	ICHM01032939.1.p1	IAUC01038686.1.p1	IAXS01007809.1.p1	IALE01038328.1.p1	GITM01070372.1.p1, GITM01070369.1.p1, GITM01070371.1.p1, GITM01070373.1.p1	IAHF01025333.1.p1	GITN01047261.1.p1, GITN01047258.1.p1	ICFC01022086.1.p1	ICMP01025636.1.p1	GITO01014992.1.p1	GITP01042908.1.p1, GITP01042909.1.p1	GITQ01080051.1.p1, GITQ01080053.1.p1, GITQ01080050.1.p1	IAJJ01007953.1.p1	GITR01081513.1.p1, GITR01081515.1.p1	IBMZ01027677.1.p1	ICEL01039515.1.p1	jg23490.t1.p1, GJZJ01057114.1.p1, GJZJ01227107.1.p1	IBXZ01038400.1.p1	IAHP01030101.1.p1
N5.HOG0056768	OG0004490	n4	IANO01023683.1.p1	ICOJ01022345.1.p1	IBTE01019650.1.p1			IAHS01012072.1.p1, IAHS01033074.1.p1	IAWN01022524.1.p1	IAKU01031342.1.p1	IBBK01035583.1.p1	IASB01014143.1.p1	IBFJ01034536.1.p1	IAET01017635.1.p1	IAFU01019023.1.p1	IBQT01028484.1.p1	ICCG01014972.1.p1	IBGF01029233.1.p1, IBGF01046876.1.p1	ICOF01026993.1.p1	ICOE01014070.1.p1, ICOE01034903.1.p2	IBWR01011935.1.p1		IBTR01008353.1.p1	IAQZ01018064.1.p1	ICFD01011013.1.p1, ICFD01027858.1.p1	IBHY01001795.1.p1					IBJP01022066.1.p1	IBVW01035496.1.p1	IBZG01003475.1.p1	ICKS01011611.1.p1			IBIK01026955.1.p1		ICGA01038562.1.p1	ICCR01035415.1.p1		IAOT01009163.1.p1	ICEG01025981.1.p1, ICEG01051033.1.p1	IAJV01016179.1.p1	IAFI01021046.1.p1, IAFI01008626.1.p1	IAHZ01024450.1.p1, IAHZ01011056.1.p1	IBKS01014441.1.p1		IBHV01019551.1.p1		ICDG01041008.1.p1	IBDY01041409.1.p1	IBVS01016785.1.p1	ICFH01013895.1.p1			IBRX01017435.1.p2, IBRX01017435.1.p1, IBRX01001477.1.p1, IBRX01034378.1.p1	ICBF01012747.1.p2, ICBF01012747.1.p1, ICBF01000205.1.p1, ICBF01031748.1.p2, ICBF01020635.1.p2, ICBF01026873.1.p2, ICBF01001227.1.p2	IAEU01007926.1.p1, IAEU01041497.1.p1, IAEU01024701.1.p1, IAEU01028655.1.p1	IBPZ01013421.1.p1, IBPZ01035645.1.p1, IBPZ01021746.1.p1	IAXT01034802.1.p1, IAXT01010765.1.p2, IAXT01042026.1.p1, IAXT01010765.1.p1, IAXT01018892.1.p1, IAXT01042117.1.p1	IAFP01003587.1.p1	IAQC01036625.1.p1	IAPM01029386.1.p1		IAGL01026737.1.p1	ICMU01030185.1.p1			IBTW01044451.1.p1				IATW01001707.1.p1			ICHT01004126.1.p1	ICKB01038103.1.p1		IBJR01015894.1.p1	ICFA01016080.1.p1	ICAL01003882.1.p1	IBWO01028032.1.p1, IBWO01002493.1.p1	IBAR01033952.1.p1	IAHB01007855.1.p1	IAPP01002847.1.p2			IAXS01025958.1.p1	IALE01043719.1.p1	GITM01000874.1.p1	IAHF01019521.1.p1, IAHF01025406.1.p1, IAHF01007272.1.p1, IAHF01030289.1.p1	GITN01077952.1.p1	ICFC01008392.1.p1	ICMP01029529.1.p1	GITO01003357.1.p1, GITO01094328.1.p1	GITP01058902.1.p1	GITQ01088680.1.p1	IAJJ01013405.1.p1	GITR01060272.1.p1	IBMZ01023408.1.p2, IBMZ01023408.1.p1, IBMZ01004191.1.p1	ICEL01045604.1.p1	GJZJ01045369.1.p1	IBXZ01037846.1.p1
N5.HOG0056769	OG0004490	n114				ICBW01021565.1.p1																ICJS01036143.1.p1					IBBP01029433.1.p1	ICOI01034121.1.p1	GIWQ01260098.1.p1	ICGF01024924.1.p1						ICBZ01035379.1.p1					IAUM01033899.1.p1							IBFM01043813.1.p1							IBHE01008147.1.p1, IBHE01017329.1.p1	IAIC01003158.1.p1													ICBR01042495.1.p1		IARK01015872.1.p1	ICDS01009284.1.p1	IAWA01041218.1.p1		IBPN01008385.1.p1	IBYA01012224.1.p1			IAQN01011737.1.p1								ICHM01012045.1.p1	IAUC01023577.1.p1															jg28853.t1.p1		IAHP01021704.1.p1
N5.HOG0056770	OG0004491	n9				ICBW01014256.1.p1																					IBBP01001543.1.p1	ICOI01011369.1.p1																																																																											GJZJ01115501.1.p1
N5.HOG0056771	OG0004491	n13	IANO01034906.1.p1, IANO01024040.1.p1	ICOJ01034400.1.p1, ICOJ01006424.1.p1, ICOJ01035415.1.p1				IAHS01016747.1.p1				IASB01004751.1.p1	IBFJ01000782.1.p1	IAET01019377.1.p1			ICCG01015943.1.p1		ICOF01037524.1.p1	ICOE01022916.1.p1				IAQZ01000743.1.p1, IAQZ01013103.1.p1	ICFD01004945.1.p1, ICFD01022516.1.p1, ICFD01002962.1.p1	IBHY01040759.1.p1							IBZG01015615.1.p1, IBZG01038349.1.p1				IBIK01041888.1.p1						ICEG01020501.1.p1	IAJV01016309.1.p1	IAFI01012106.1.p1	IAHZ01002206.1.p1			IBHV01001498.1.p1, IBHV01010227.1.p1		ICDG01032399.1.p1, ICDG01047091.1.p1	IBDY01011626.1.p1, IBDY01030623.1.p1	IBVS01011094.1.p1				IBRX01014022.1.p1	ICBF01003608.1.p1	IAEU01008563.1.p1, IAEU01028406.1.p1	IBPZ01042773.1.p1	IAXT01027483.1.p1			IAPM01037699.1.p1		IAGL01024555.1.p1, IAGL01017813.1.p1, IAGL01009920.1.p1	ICMU01013501.1.p1	IALM01044958.1.p1					IAWA01039437.1.p1	IATW01030644.1.p1, IATW01001584.1.p1			ICHT01025000.1.p1, ICHT01028954.1.p1	ICKB01039310.1.p1												IALE01003680.1.p1, IALE01036371.1.p1, IALE01021618.1.p1	GITM01118424.1.p1, GITM01118423.1.p1	IAHF01031433.1.p1	GITN01100016.1.p1	ICFC01007761.1.p1	ICMP01002282.1.p1	GITO01033245.1.p1, GITO01033246.1.p1	GITP01026146.1.p1, GITP01026145.1.p1	GITQ01058877.1.p1, GITQ01058878.1.p1	IAJJ01006066.1.p1	GITR01107909.1.p1	IBMZ01046114.1.p1
N5.HOG0056772	OG0004491	n84													IAFU01017156.1.p1	IBQT01007436.1.p1					IBWR01029503.1.p1	ICJS01003730.1.p1	IBTR01025480.1.p1						GIWQ01249393.1.p1	ICGF01017299.1.p1						ICBZ01021438.1.p1					IAUM01039272.1.p1						IBKS01006768.1.p1	IBFM01019892.1.p1							IBHE01019555.1.p1, IBHE01033576.1.p1	IAIC01002371.1.p1												IALM01018260.1.p1	ICBR01013721.1.p1	IBTW01044233.1.p1, IBTW01009411.1.p1, IBTW01006769.1.p1	IARK01038474.1.p1, IARK01023226.1.p1	ICDS01008416.1.p1	IAWA01037984.1.p1		IBPN01028145.1.p1, IBPN01045483.1.p1	IBYA01031187.1.p1			IAQN01019442.1.p1		ICFA01017131.1.p1	ICAL01016325.1.p1				IAPP01037214.1.p1	ICHM01034910.1.p1	IAUC01019027.1.p1, IAUC01028549.1.p1														ICEL01005144.1.p1			IAHP01033522.1.p1
N5.HOG0056773	OG0004491	n118			IBTE01036234.1.p1, IBTE01014221.1.p1				IAWN01005771.1.p1	IAKU01004971.1.p1, IAKU01022435.1.p1	IBBK01005390.1.p1							IBGF01014218.1.p1, IBGF01041305.1.p2													IBJP01016711.1.p1	IBVW01005632.1.p2		ICKS01010566.1.p1					ICGA01001515.1.p1	ICCR01037374.1.p1		IAOT01012083.1.p1												ICFH01027902.1.p1								IAFP01035830.1.p1	IAQC01001274.1.p1																	IBJR01001170.1.p1			IBWO01038570.1.p1	IBAR01002830.1.p1	IAHB01035721.1.p1				IAXS01012601.1.p1															IBXZ01013809.1.p1
N5.HOG0056774	OG0004492	n0	IANO01024481.1.p1	ICOJ01003962.1.p1	IBTE01033693.1.p1	ICBW01004329.1.p1		IAHS01029833.1.p1	IAWN01040188.1.p1	IAKU01019891.1.p1	IBBK01020663.1.p1	IASB01012232.1.p1	IBFJ01019067.1.p1, IBFJ01022556.1.p1	IAET01032829.1.p1	IAFU01034665.1.p1	IBQT01026263.1.p1	ICCG01001199.1.p1, ICCG01014376.1.p1	IBGF01043217.1.p1	ICOF01014829.1.p1, ICOF01004875.1.p1	ICOE01026951.1.p1	IBWR01010370.1.p1	ICJS01047865.1.p1, ICJS01022328.1.p1	IBTR01019485.1.p1, IBTR01018173.1.p1	IAQZ01012091.1.p1, IAQZ01014177.1.p2, IAQZ01014177.1.p1, IAQZ01012091.1.p2, IAQZ01026476.1.p1	ICFD01040725.1.p1	IBHY01000340.1.p1	IBBP01004484.1.p1	ICOI01011941.1.p1	GIWQ01282275.1.p1, GIWQ01302048.1.p1	ICGF01000131.1.p1, ICGF01013182.1.p1	IBJP01009060.1.p1	IBVW01031879.1.p1, IBVW01028910.1.p1	IBZG01011186.1.p1	ICKS01036623.1.p1		ICBZ01006411.1.p1	IBIK01032418.1.p1		ICGA01009748.1.p1	ICCR01037282.1.p1	IAUM01038736.1.p1	IAOT01002172.1.p1	ICEG01005470.1.p1	IAJV01032659.1.p1, IAJV01018245.1.p1	IAFI01017649.1.p1	IAHZ01023586.1.p1	IBKS01010275.1.p1	IBFM01020738.1.p1	IBHV01014402.1.p1		ICDG01017380.1.p1	IBDY01038868.1.p1	IBVS01021583.1.p1	ICFH01014777.1.p1	IBHE01035230.1.p1, IBHE01002920.1.p2	IAIC01014975.1.p1	IBRX01019312.1.p1	ICBF01000387.1.p1, ICBF01029724.1.p1	IAEU01005430.1.p1	IBPZ01018933.1.p1	IAXT01020530.1.p1, IAXT01004891.1.p1	IAFP01023562.1.p1, IAFP01021577.1.p1	IAQC01009894.1.p1	IAPM01025810.1.p1, IAPM01015052.1.p1		IAGL01007088.1.p1	ICMU01002297.1.p1	IALM01006243.1.p1	ICBR01037888.1.p1	IBTW01029681.1.p1	IARK01009460.1.p1, IARK01024378.1.p1	ICDS01042096.1.p1, ICDS01016114.1.p1	IAWA01005593.1.p1	IATW01040899.1.p1	IBPN01034829.1.p1	IBYA01039394.1.p1	ICHT01009174.1.p1	ICKB01000961.1.p1	IAQN01007162.1.p1	IBJR01003142.1.p1	ICFA01008981.1.p1, ICFA01011276.1.p1	ICAL01032908.1.p1	IBWO01009374.1.p1, IBWO01023968.1.p1	IBAR01022114.1.p1	IAHB01017383.1.p1	IAPP01014096.1.p1, IAPP01013325.1.p1	ICHM01020490.1.p1, ICHM01012518.1.p1	IAUC01012734.1.p1, IAUC01022007.1.p1	IAXS01016556.1.p1	IALE01039675.1.p1	GITM01057143.1.p1	IAHF01000055.1.p1, IAHF01012247.1.p2, IAHF01021691.1.p1	GITN01090160.1.p1, GITN01090158.1.p1, GITN01090162.1.p1	ICFC01038297.1.p1, ICFC01030548.1.p2	ICMP01031524.1.p1	GITO01019867.1.p1, GITO01019865.1.p1, GITO01019861.1.p1	GITP01098943.1.p1	GITQ01058034.1.p1, GITQ01058030.1.p1	IAJJ01008588.1.p1	GITR01103492.1.p1		ICEL01005950.1.p1	GJZJ01100864.1.p1	IBXZ01046116.1.p1, IBXZ01029091.1.p1	IAHP01001718.1.p1
N5.HOG0056775	OG0004493	n6													IAFU01022947.1.p1	IBQT01017831.1.p1					IBWR01014371.1.p1		IBTR01002997.1.p2																								IBKS01034279.1.p1																							IBTW01022188.1.p1											ICFA01019929.1.p1	ICAL01024059.1.p1				IAPP01008311.1.p1, IAPP01014397.1.p1																ICEL01028400.1.p1
N5.HOG0056776	OG0004493	n18																	ICOF01019402.1.p1	ICOE01033462.1.p1
N5.HOG0056777	OG0004493	n20			IBTE01011413.1.p1	ICBW01015690.1.p1			IAWN01030727.1.p1	IAKU01029391.1.p1	IBBK01006461.1.p1							IBGF01021963.1.p1				ICJS01011698.1.p1					IBBP01023325.1.p2	ICOI01016852.1.p1	GIWQ01400742.1.p1	ICGF01034274.1.p1	IBJP01013353.1.p1	IBVW01046006.1.p1		ICKS01007801.1.p1, ICKS01041994.1.p1		ICBZ01029021.1.p1			ICGA01015617.1.p1	ICCR01009311.1.p1	IAUM01003925.1.p1	IAOT01010102.1.p1, IAOT01045740.1.p1						IBFM01011604.1.p1	IBHV01019653.1.p1		ICDG01016786.1.p1		IBVS01006256.1.p1	ICFH01003298.1.p1	IBHE01027348.1.p1	IAIC01007845.1.p1						IAFP01032870.1.p1	IAQC01007722.1.p1					IALM01044814.1.p1	ICBR01041728.1.p1		IARK01029450.1.p1	ICDS01011926.1.p1	IAWA01039407.1.p1		IBPN01040442.1.p1	IBYA01012559.1.p1			IAQN01017122.1.p1	IBJR01035744.1.p1			IBWO01040910.1.p1	IBAR01002065.1.p1	IAHB01032887.1.p2		ICHM01025301.1.p1	IAUC01023543.1.p1, IAUC01023543.1.p2	IAXS01038146.1.p1	IALE01035945.1.p1	GITM01114276.1.p1	IAHF01020978.1.p1	GITN01057953.1.p1	ICFC01010804.1.p1	ICMP01013276.1.p1	GITO01020732.1.p1	GITP01026418.1.p1	GITQ01059396.1.p1	IAJJ01019348.1.p1	GITR01056681.1.p1	IBMZ01040221.1.p1			IBXZ01015982.1.p1	IAHP01011506.1.p1
N5.HOG0056778	OG0004493	n90						IAHS01013177.1.p1	IAWN01030727.1.p2																					ICGF01012548.1.p1				ICKS01038233.1.p1																												IAFP01023484.1.p1																																					IAJJ01021571.1.p1
N5.HOG0056779	OG0004493	n96						IAHS01003647.1.p1	IAWN01027205.1.p1																																																												ICBR01012555.1.p1						IBPN01010863.1.p1					IBJR01042624.1.p1																									IAHP01030881.1.p1
N5.HOG0056780	OG0004493	n101																																																							IBRX01036491.1.p1				IAXT01002881.1.p1
N5.HOG0056781	OG0004493	n102																							ICFD01013517.1.p1																																		IAEU01023796.1.p1	IBPZ01001149.1.p1						IAGL01037468.1.p1, IAGL01007538.1.p1	ICMU01012060.1.p1											ICKB01032004.1.p1
N5.HOG0056782	OG0004493	n108																																									ICEG01025908.1.p1	IAJV01006903.1.p1	IAFI01013481.1.p1	IAHZ01006439.1.p1																		IAPM01008889.1.p1
N5.HOG0056783	OG0004493	n112										IASB01009890.1.p1	IBFJ01038327.1.p1	IAET01028523.1.p1												IBHY01000068.1.p1																																																																													GJZJ01165553.1.p1
N5.HOG0056784	OG0004493	n116		ICOJ01033178.1.p1																													IBZG01023197.1.p2, IBZG01042156.1.p2, IBZG01005852.1.p2																																												ICHT01036033.1.p1
N5.HOG0056785	OG0004493	n120	IANO01024876.1.p1														ICCG01000739.1.p1																				IBIK01031469.1.p1
N5.HOG0056786	OG0004493	n122				ICBW01037452.1.p1											ICCG01014144.1.p1							IAQZ01025496.1.p1, IAQZ01011455.1.p3, IAQZ01030927.1.p4, IAQZ01003893.1.p3, IAQZ01036834.1.p2, IAQZ01012592.1.p2							IBJP01013857.1.p2												ICEG01046961.1.p1				IBKS01022032.1.p1		IBHV01013991.1.p1									ICBF01001357.1.p1																				ICKB01032288.1.p1		IBJR01032667.1.p1																							GJZJ01181177.1.p1, GJZJ01149376.1.p1
N5.HOG0056787	OG0004494	n9																																																				ICFH01031916.1.p1								IAFP01021362.1.p1	IAQC01033502.1.p1
N5.HOG0056788	OG0004494	n14	IANO01025794.1.p1			ICBW01007798.1.p1								IAET01007040.1.p1, IAET01001032.1.p1	IAFU01008505.1.p1	IBQT01024059.1.p1					IBWR01002449.1.p1	ICJS01031419.1.p1	IBTR01034317.1.p1				IBBP01016922.1.p1	ICOI01028699.1.p1	GIWQ01397770.1.p1	ICGF01005632.1.p1						ICBZ01026386.1.p1, ICBZ01046343.1.p1					IAUM01040538.1.p1						IBKS01026531.1.p1	IBFM01026438.1.p1, IBFM01008897.1.p1							IBHE01026401.1.p1	IAIC01032184.1.p1	IBRX01010463.1.p1			IBPZ01007634.1.p1								IALM01036351.1.p1	ICBR01032135.1.p1	IBTW01005119.1.p1	IARK01023614.1.p1	ICDS01034211.1.p1	IAWA01020956.1.p1		IBPN01005701.1.p1	IBYA01035666.1.p1			IAQN01024736.1.p1		ICFA01002508.1.p1	ICAL01009968.1.p1				IAPP01025602.1.p1	ICHM01023042.1.p1	IAUC01024572.1.p1, IAUC01043189.1.p1														ICEL01045768.1.p1	jg34957.t2.p1, GJZJ01018316.1.p1		IAHP01027048.1.p1
N5.HOG0056789	OG0004494	n57	IANO01043931.1.p1	ICOJ01012708.1.p1				IAHS01002160.1.p1				IASB01012724.1.p1	IBFJ01027301.1.p1	IAET01004543.1.p1			ICCG01013302.1.p1		ICOF01003567.1.p1, ICOF01033877.1.p1	ICOE01002640.1.p1, ICOE01034059.1.p1		ICJS01012456.1.p1		IAQZ01012912.1.p1	ICFD01021111.1.p1, ICFD01029661.1.p1	IBHY01004227.1.p1		ICOI01028699.1.p2	GIWQ01114161.1.p1				IBZG01001932.1.p1				IBIK01043733.1.p1						ICEG01003864.1.p1	IAJV01014142.1.p1	IAFI01031921.1.p1	IAHZ01009364.1.p1	IBKS01010699.1.p1					IBDY01026485.1.p1					IBRX01002507.1.p1, IBRX01010463.1.p3	ICBF01027224.1.p1, ICBF01020767.1.p1	IAEU01023321.1.p1	IBPZ01020600.1.p1, IBPZ01007634.1.p4	IAXT01028791.1.p1			IAPM01033782.1.p1, IAPM01003370.1.p1		IAGL01029876.1.p1	ICMU01017251.1.p1, ICMU01000956.1.p1									IBYA01020019.1.p1	ICHT01022590.1.p1	ICKB01018990.1.p1, ICKB01037405.1.p1													GITM01081488.1.p1	IAHF01045196.1.p1	GITN01031970.1.p1	ICFC01039175.1.p1	ICMP01026167.1.p1	GITO01060925.1.p1	GITP01065728.1.p1	GITQ01055782.1.p1	IAJJ01040335.1.p1, IAJJ01032195.1.p1	GITR01065552.1.p1, GITR01065551.1.p1	IBMZ01009569.1.p1, IBMZ01016265.1.p1, IBMZ01007846.1.p1		jg34959.t1.p1
N5.HOG0056790	OG0004494	n120			IBTE01002140.1.p1				IAWN01006166.1.p1	IAKU01015217.1.p1	IBBK01003770.1.p1							IBGF01028604.1.p1													IBJP01020899.1.p1	IBVW01038033.1.p1		ICKS01012935.1.p1					ICGA01037308.1.p1, ICGA01024215.1.p1			IAOT01043830.1.p1																																						IBJR01039984.1.p1			IBWO01014352.1.p1, IBWO01010579.1.p1	IBAR01020074.1.p1	IAHB01009000.1.p1				IAXS01030732.1.p1															IBXZ01000226.1.p1, IBXZ01021085.1.p1
N5.HOG0056791	OG0004494	n138																																															IBHV01028178.1.p1		ICDG01006121.1.p1		IBVS01001669.1.p1
N5.HOG0056792	OG0004495	n9																																																				ICFH01038379.1.p1								IAFP01013813.1.p1	IAQC01013519.1.p1
N5.HOG0056793	OG0004495	n12	IANO01026122.1.p1	ICOJ01015048.1.p1				IAHS01013372.1.p1	IAWN01013667.1.p1			IASB01031249.1.p1	IBFJ01009314.1.p1	IAET01033839.1.p1	IAFU01002359.1.p1	IBQT01030315.1.p1	ICCG01007131.1.p1		ICOF01035678.1.p1	ICOE01029832.1.p1	IBWR01030329.1.p1		IBTR01045131.1.p1, IBTR01041829.1.p1, IBTR01000238.1.p1	IAQZ01022688.1.p1	ICFD01021440.1.p1	IBHY01005486.1.p1							IBZG01015807.1.p1				IBIK01035917.1.p1		ICGA01022895.1.p1	ICCR01045726.1.p1			ICEG01031617.1.p1	IAJV01003513.1.p1	IAFI01010800.1.p1	IAHZ01025529.1.p1	IBKS01016194.1.p1		IBHV01024339.1.p1		ICDG01026088.1.p1	IBDY01039427.1.p1			IBHE01013104.1.p2		IBRX01023906.1.p1	ICBF01010718.1.p1	IAEU01020077.1.p1	IBPZ01021853.1.p1	IAXT01040623.1.p1			IAPM01026727.1.p1		IAGL01034941.1.p1	ICMU01013475.1.p1, ICMU01004361.1.p1	IALM01039886.1.p1	ICBR01036613.1.p1, ICBR01044834.1.p1	IBTW01023940.1.p1				IATW01013607.1.p1			ICHT01019754.1.p1	ICKB01007348.1.p1		IBJR01037868.1.p1	ICFA01007657.1.p1	ICAL01027819.1.p1	IBWO01009748.1.p1	IBAR01020424.1.p2		IAPP01029620.1.p1		IAUC01029665.1.p1							ICMP01042543.1.p2							ICEL01022285.1.p1
N5.HOG0056794	OG0004495	n69			IBTE01004501.1.p1				IAWN01028556.1.p1	IAKU01002683.1.p1	IBBK01003696.1.p1		IBFJ01004795.1.p2					IBGF01019479.1.p1													IBJP01030293.1.p1	IBVW01012133.1.p1		ICKS01017158.1.p1					ICGA01011018.1.p1	ICCR01047899.1.p1		IAOT01011864.1.p1					IBKS01005175.1.p1		IBHV01000955.1.p1		ICDG01008204.1.p1		IBVS01011110.1.p1															IALM01039886.1.p2	ICBR01012925.1.p1						IBPN01025175.1.p1					IBJR01031827.1.p1			IBWO01009748.1.p2	IBAR01020424.1.p1	IAHB01009324.1.p1	IAPP01033436.1.p1		IAUC01029665.1.p2	IAXS01005074.1.p1		GITM01023345.1.p1	IAHF01020135.1.p1	GITN01061839.1.p1	ICFC01034583.1.p1, ICFC01026588.1.p1	ICMP01033914.1.p1	GITO01052785.1.p1	GITP01022954.1.p1	GITQ01092367.1.p1	IAJJ01009491.1.p1	GITR01070401.1.p1	IBMZ01034567.1.p1		GJZJ01041692.1.p1, GJZJ01125763.1.p1	IBXZ01026189.1.p1
N5.HOG0056795	OG0004495	n117																				ICJS01014951.1.p1					IBBP01010038.1.p1	ICOI01009546.1.p1	GIWQ01361365.1.p1	ICGF01021972.1.p1						ICBZ01035938.1.p1					IAUM01013877.1.p1							IBFM01007315.1.p1							IBHE01009762.1.p1	IAIC01046708.1.p1												IALM01045824.1.p1	ICBR01005944.1.p1		IARK01026896.1.p1	ICDS01005913.1.p1	IAWA01005624.1.p1		IBPN01018850.1.p1	IBYA01035199.1.p1			IAQN01018302.1.p1, IAQN01011130.1.p1								ICHM01012023.1.p1, ICHM01002060.1.p1	IAUC01007866.1.p1															GJZJ01104364.1.p1		IAHP01004930.1.p1
N5.HOG0056796	OG0004496	n0	IANO01027040.1.p1	ICOJ01029248.1.p1	IBTE01042681.1.p1	ICBW01005070.1.p1, ICBW01013340.1.p1		IAHS01023801.1.p1	IAWN01022597.1.p1	IAKU01008246.1.p1, IAKU01025746.1.p1	IBBK01032684.1.p1, IBBK01029394.1.p1	IASB01013335.1.p1	IBFJ01021226.1.p1, IBFJ01015241.1.p1	IAET01031648.1.p1	IAFU01018716.1.p1	IBQT01030062.1.p1	ICCG01030116.1.p1	IBGF01017684.1.p1	ICOF01012318.1.p1, ICOF01029029.1.p1	ICOE01012694.1.p1, ICOE01012675.1.p1, ICOE01021980.1.p1	IBWR01006118.1.p1	ICJS01039496.1.p1	IBTR01000556.1.p1	IAQZ01034883.1.p1, IAQZ01025552.1.p1	ICFD01011392.1.p1	IBHY01000612.1.p1	IBBP01036744.1.p1	ICOI01003982.1.p1	GIWQ01194515.1.p1	ICGF01046730.1.p1	IBJP01002460.1.p1	IBVW01010616.1.p1, IBVW01043580.1.p1	IBZG01020885.1.p1	ICKS01010685.1.p1		ICBZ01002665.1.p1	IBIK01022808.1.p1		ICGA01024555.1.p1	ICCR01046635.1.p1, ICCR01028933.1.p1	IAUM01030955.1.p1, IAUM01010608.1.p1	IAOT01032048.1.p1		IAJV01035391.1.p1, IAJV01006763.1.p1	IAFI01007486.1.p1	IAHZ01029153.1.p1	IBKS01035080.1.p1	IBFM01023982.1.p1	IBHV01016663.1.p1		ICDG01034878.1.p1, ICDG01009701.1.p1	IBDY01020588.1.p1	IBVS01006671.1.p1	ICFH01017323.1.p1	IBHE01006417.1.p1	IAIC01013095.1.p1, IAIC01019845.1.p1, IAIC01025224.1.p1	IBRX01032093.1.p1	ICBF01007956.1.p1, ICBF01028995.1.p1	IAEU01029774.1.p1	IBPZ01029840.1.p1, IBPZ01007397.1.p1	IAXT01003365.1.p1	IAFP01033644.1.p1, IAFP01018196.1.p1	IAQC01020453.1.p1, IAQC01012049.1.p1	IAPM01006326.1.p1		IAGL01020058.1.p1	ICMU01022190.1.p1, ICMU01013026.1.p1	IALM01034196.1.p1	ICBR01049551.1.p1	IBTW01022903.1.p1, IBTW01023407.1.p1	IARK01026229.1.p1, IARK01024456.1.p1, IARK01037967.1.p1	ICDS01003179.1.p1	IAWA01030618.1.p1, IAWA01036598.1.p1	IATW01006371.1.p1	IBPN01022609.1.p1	IBYA01026094.1.p1, IBYA01017060.1.p1	ICHT01018265.1.p1, ICHT01008129.1.p1	ICKB01032211.1.p1	IAQN01008477.1.p1	IBJR01026370.1.p1	ICFA01009836.1.p2, ICFA01002681.1.p1, ICFA01009836.1.p1	ICAL01035354.1.p1	IBWO01007684.1.p1, IBWO01012362.1.p1	IBAR01028939.1.p1, IBAR01010706.1.p1	IAHB01010089.1.p1	IAPP01038561.1.p1, IAPP01013895.1.p1	ICHM01042788.1.p1, ICHM01008857.1.p1	IAUC01031727.1.p1	IAXS01002905.1.p1	IALE01009439.1.p1, IALE01007475.1.p1	GITM01091427.1.p1	IAHF01030791.1.p1	GITN01055212.1.p1	ICFC01003634.1.p1	ICMP01027345.1.p1, ICMP01002032.1.p1	GITO01026823.1.p1	GITP01117499.1.p1	GITQ01031144.1.p1, GITQ01031146.1.p1	IAJJ01035862.1.p1	GITR01099401.1.p1		ICEL01032819.1.p1	GJZJ01204380.1.p1, jg43596.t1.p1, GJZJ01195685.1.p1, GJZJ01122148.1.p2	IBXZ01047513.1.p1	IAHP01012332.1.p1
N5.HOG0056797	OG0004497	n5																										ICOI01016032.1.p1																																																																											GJZJ01049180.1.p1
N5.HOG0056798	OG0004497	n9														IBQT01011610.1.p1					IBWR01009599.1.p1		IBTR01044705.1.p1																																																											ICAL01043882.1.p1				IAPP01025331.1.p1				IALE01048083.1.p1
N5.HOG0056799	OG0004497	n15																												ICGF01019237.1.p1						ICBZ01013974.1.p1					IAUM01048387.1.p1							IBFM01036788.1.p1								IAIC01040732.1.p1												IALM01008912.1.p1	ICBR01006345.1.p1			ICDS01000423.1.p1	IAWA01011385.1.p1		IBPN01020419.1.p1	IBYA01001777.1.p1			IAQN01037028.1.p1								ICHM01039944.1.p1
N5.HOG0056800	OG0004497	n29																																															IBHV01029044.1.p1		ICDG01007595.1.p1		IBVS01030546.1.p1																																						GITM01029828.1.p1			ICFC01003254.1.p1		GITO01093933.1.p1	GITP01033298.1.p1	GITQ01045826.1.p1			IBMZ01023062.1.p1, IBMZ01031034.1.p1
N5.HOG0056801	OG0004497	n39	IANO01033712.1.p1					IAHS01011244.1.p1		IAKU01044811.1.p1		IASB01031970.1.p1					ICCG01005791.1.p1		ICOF01010463.1.p1	ICOE01030817.1.p1		ICJS01006604.1.p1		IAQZ01016792.1.p1		IBHY01034240.1.p1	IBBP01032451.1.p1					IBVW01016015.1.p1		ICKS01034404.1.p5			IBIK01032450.1.p2			ICCR01051680.1.p1						IAHZ01022474.1.p1	IBKS01014594.1.p1					IBDY01009438.1.p1		ICFH01031240.1.p1, ICFH01017518.1.p1					IAEU01005732.1.p1			IAFP01030087.1.p1, IAFP01013606.1.p1		IAPM01039280.1.p1		IAGL01003316.1.p1	ICMU01032535.1.p1			IBTW01019731.1.p1				IATW01022606.1.p1				ICKB01025043.1.p1, ICKB01000158.1.p1		IBJR01001540.1.p1	ICFA01025225.1.p1							IAUC01008875.1.p1					GITN01038953.1.p1						IAJJ01006344.1.p1	GITR01022723.1.p1		ICEL01011336.1.p1			IAHP01019115.1.p1
N5.HOG0056802	OG0004497	n82							IAWN01022223.1.p1		IBBK01010033.1.p1																				IBJP01025197.1.p1	IBVW01001917.1.p1							ICGA01002096.1.p1																																													IBAR01027322.1.p1					IAXS01038237.1.p1
N5.HOG0056803	OG0004497	n92																IBGF01012720.1.p1																						ICCR01013168.1.p1, ICCR01003125.1.p1
N5.HOG0056804	OG0004497	n96																						IAQZ01020462.1.p1																																																									ICFA01039587.1.p1
N5.HOG0056805	OG0004497	n98								IAKU01029737.1.p2
N5.HOG0056806	OG0004497	n99	IANO01027077.1.p1					IAHS01000309.1.p1		IAKU01029737.1.p1							ICCG01020712.1.p1		ICOF01034544.1.p1			ICJS01006604.1.p2															IBIK01032450.1.p1									IAHZ01003155.1.p1	IBKS01037044.1.p1					IBDY01019884.1.p1							IAEU01004599.1.p1			IAFP01030087.1.p3					ICMU01025434.1.p1, ICMU01029294.1.p1			IBTW01033488.1.p1				IATW01016295.1.p1				ICKB01020439.1.p1		IBJR01030372.1.p1																						ICEL01006782.1.p1			IAHP01019115.1.p2
N5.HOG0056807	OG0004497	n120																																																																																											GITN01038952.1.p1						IAJJ01001573.1.p1	GITR01022721.1.p1
N5.HOG0056808	OG0004497	n122			IBTE01012688.1.p1																																					IAOT01022941.1.p1																																									IBWO01013251.1.p1		IAHB01018363.1.p1																			IBXZ01011608.1.p1
N5.HOG0056809	OG0004497	n126		ICOJ01019430.1.p1									IBFJ01006627.1.p1	IAET01020340.1.p1											ICFD01039050.1.p1								IBZG01013147.1.p1										ICEG01006956.1.p1	IAJV01017203.1.p1, IAJV01034709.1.p1	IAFI01031027.1.p1												IBRX01026522.1.p1	ICBF01011948.1.p1		IBPZ01045620.1.p1	IAXT01026112.1.p1																ICHT01018536.1.p1
N5.HOG0056810	OG0004497	n139																											GIWQ01145098.1.p1																										IBHE01015975.1.p1
N5.HOG0056811	OG0004498	n1	IANO01027386.1.p1	ICOJ01013782.1.p1	IBTE01000008.1.p1, IBTE01006241.1.p1	ICBW01007799.1.p1, ICBW01016537.1.p1		IAHS01009546.1.p1	IAWN01037376.1.p1	IAKU01005202.1.p1	IBBK01016207.1.p1, IBBK01032770.1.p1	IASB01036903.1.p1	IBFJ01025669.1.p1	IAET01010135.1.p1			ICCG01023950.1.p1	IBGF01049117.1.p1	ICOF01030430.1.p1	ICOE01026695.1.p1	IBWR01017821.1.p1		IBTR01006676.1.p1	IAQZ01028669.1.p1	ICFD01006021.1.p1	IBHY01019975.1.p1, IBHY01028430.1.p1	IBBP01023226.1.p1	ICOI01022529.1.p1			IBJP01024740.1.p1	IBVW01008578.1.p1, IBVW01027415.1.p1, IBVW01010389.1.p1	IBZG01026840.1.p1	ICKS01013492.1.p1		ICBZ01010958.1.p1	IBIK01006800.1.p1		ICGA01015376.1.p1	ICCR01025973.1.p1		IAOT01016986.1.p1	ICEG01016375.1.p1	IAJV01015397.1.p1	IAFI01008179.1.p1	IAHZ01008101.1.p1			IBHV01019403.1.p1		ICDG01026898.1.p1	IBDY01034353.1.p1	IBVS01021848.1.p1	ICFH01042769.1.p1, ICFH01027873.1.p1			IBRX01026959.1.p1	ICBF01020265.1.p1	IAEU01032771.1.p1	IBPZ01009870.1.p1	IAXT01008158.1.p1	IAFP01016656.1.p1	IAQC01027247.1.p1, IAQC01020352.1.p1	IAPM01037613.1.p1		IAGL01037856.1.p1	ICMU01000447.1.p1	IALM01019677.1.p1					IAWA01035508.1.p1	IATW01001127.1.p1			ICHT01028284.1.p1	ICKB01020794.1.p1		IBJR01021940.1.p1, IBJR01048085.1.p1	ICFA01030327.1.p1		IBWO01029980.1.p1	IBAR01014088.1.p1, IBAR01001433.1.p1	IAHB01020648.1.p1, IAHB01019835.1.p1	IAPP01013689.1.p1	ICHM01015547.1.p1		IAXS01031721.1.p1	IALE01049271.1.p1	GITM01077442.1.p1, GITM01077440.1.p1	IAHF01010920.1.p1, IAHF01024877.1.p1	GITN01015804.1.p1	ICFC01018336.1.p1	ICMP01036107.1.p1	GITO01071850.1.p1	GITP01012802.1.p1, GITP01012805.1.p1, GITP01012799.1.p1	GITQ01065478.1.p1, GITQ01065475.1.p1	IAJJ01005728.1.p1, IAJJ01032817.1.p1	GITR01058954.1.p1	IBMZ01024384.1.p1	ICEL01010111.1.p2	jg16267.t1.p1, GJZJ01039355.1.p1	IBXZ01052062.1.p1
N5.HOG0056812	OG0004498	n101				ICBW01022719.1.p1									IAFU01007664.1.p1, IAFU01041368.1.p1	IBQT01020192.1.p1, IBQT01023369.1.p1					IBWR01021686.1.p1		IBTR01030902.1.p1, IBTR01042704.1.p1, IBTR01018992.1.p1					ICOI01017683.1.p1	GIWQ01185528.1.p1, GIWQ01165527.1.p1	ICGF01036505.1.p1						ICBZ01049234.1.p1					IAUM01022933.1.p1						IBKS01030510.1.p1	IBFM01027910.1.p1							IBHE01011490.1.p1	IAIC01010510.1.p1	IBRX01004956.1.p1												ICBR01047821.1.p1	IBTW01029520.1.p1, IBTW01047293.1.p1	IARK01032925.1.p1, IARK01023459.1.p1	ICDS01035742.1.p1, ICDS01001242.1.p1	IAWA01011135.1.p1			IBYA01025657.1.p1					ICFA01008386.1.p1, ICFA01040872.1.p1	ICAL01023022.1.p1				IAPP01017569.1.p1	ICHM01041774.1.p1	IAUC01017067.1.p1, IAUC01020665.1.p1														ICEL01010111.1.p1		IBXZ01023106.1.p2
N5.HOG0056813	OG0004499	n3																																																				ICFH01033348.1.p1									IAQC01029717.1.p1
N5.HOG0056814	OG0004499	n6																																																																						ICDS01014304.1.p1	IAWA01003116.1.p2
N5.HOG0056815	OG0004499	n8																																																																																																				ICEL01003621.1.p1	GJZJ01005389.1.p2
N5.HOG0056816	OG0004499	n9	IANO01027743.1.p1	ICOJ01010756.1.p1	IBTE01001216.1.p1	ICBW01024517.1.p1, ICBW01012085.1.p1		IAHS01019746.1.p1	IAWN01033565.1.p1, IAWN01033565.1.p2, IAWN01021211.1.p1	IAKU01031606.1.p1, IAKU01031606.1.p2	IBBK01040139.1.p1, IBBK01040139.1.p2, IBBK01027196.1.p1	IASB01014945.1.p1	IBFJ01020326.1.p1	IAET01011863.1.p1	IAFU01015709.1.p1	IBQT01030329.1.p1	ICCG01029655.1.p1, ICCG01029655.1.p2, ICCG01016436.1.p1	IBGF01030606.1.p1	ICOF01031416.1.p1	ICOE01015366.1.p1	IBWR01013921.1.p1	ICJS01041477.1.p1	IBTR01035017.1.p1, IBTR01017071.1.p2	IAQZ01000160.1.p1	ICFD01006678.1.p1, ICFD01019542.1.p1	IBHY01013382.1.p1, IBHY01005352.1.p1	IBBP01025049.1.p1, IBBP01022370.1.p1	ICOI01030358.1.p1	GIWQ01006584.1.p1, GIWQ01391689.1.p1	ICGF01003234.1.p1	IBJP01010121.1.p1, IBJP01003210.1.p1	IBVW01023792.1.p1	IBZG01024549.1.p1, IBZG01017677.1.p1	ICKS01005393.1.p1		ICBZ01044771.1.p1	IBIK01004976.1.p1		ICGA01027213.1.p1, ICGA01027213.1.p2, ICGA01035010.1.p1	ICCR01041178.1.p1, ICCR01035785.1.p1	IAUM01004266.1.p1	IAOT01017380.1.p1	ICEG01016367.1.p1	IAJV01005952.1.p1	IAFI01009655.1.p1	IAHZ01001811.1.p1	IBKS01013301.1.p1	IBFM01035321.1.p1	IBHV01027849.1.p1, IBHV01042315.1.p1		ICDG01017634.1.p1	IBDY01024240.1.p1	IBVS01009823.1.p1, IBVS01030514.1.p1		IBHE01037255.1.p1	IAIC01012585.1.p1	IBRX01016091.1.p1	ICBF01002180.1.p1, ICBF01037728.1.p1	IAEU01037944.1.p1	IBPZ01025660.1.p1	IAXT01005314.1.p1	IAFP01000803.1.p1, IAFP01000803.1.p2		IAPM01023399.1.p1		IAGL01015188.1.p1	ICMU01026137.1.p1	IALM01027202.1.p1	ICBR01020690.1.p1	IBTW01024554.1.p1	IARK01028058.1.p1, IARK01012316.1.p1	ICDS01033358.1.p1, ICDS01029277.1.p1	IAWA01031625.1.p1, IAWA01030689.1.p1	IATW01039938.1.p1	IBPN01026260.1.p1	IBYA01024721.1.p1, IBYA01003037.1.p1	ICHT01043407.1.p1, ICHT01033569.1.p1	ICKB01031591.1.p1	IAQN01003088.1.p1	IBJR01024662.1.p1	ICFA01021925.1.p1	ICAL01015313.1.p1	IBWO01040315.1.p1	IBAR01029903.1.p1, IBAR01028326.1.p1	IAHB01034734.1.p1	IAPP01005573.1.p1, IAPP01012166.1.p1	ICHM01028742.1.p1	IAUC01005921.1.p1	IAXS01020148.1.p1		GITM01101338.1.p1	IAHF01028414.1.p1	GITN01100249.1.p1	ICFC01016121.1.p1	ICMP01012451.1.p1	GITO01014494.1.p1	GITP01023156.1.p1	GITQ01046435.1.p1	IAJJ01034356.1.p1	GITR01032829.1.p1, GITR01032828.1.p1	IBMZ01011477.1.p1	ICEL01003621.1.p2	GJZJ01005389.1.p3	IBXZ01045896.1.p1, IBXZ01029699.1.p1	IAHP01031316.1.p1
N5.HOG0056817	OG0004500	n2																																																																																									GITM01108317.1.p1		GITN01090887.1.p1	ICFC01033245.1.p1	ICMP01019093.1.p1	GITO01066061.1.p1	GITP01110813.1.p1	GITQ01036981.1.p1		GITR01040715.1.p1	IBMZ01022513.1.p1
N5.HOG0056818	OG0004500	n11																																															IBHV01001988.1.p1		ICDG01029603.1.p1
N5.HOG0056819	OG0004500	n17																																																																																																						IBXZ01012589.1.p2, IBXZ01008053.1.p1
N5.HOG0056820	OG0004500	n19								IAKU01034374.1.p1	IBBK01023376.1.p2						ICCG01008450.1.p1				IBWR01012237.1.p1																IBIK01044302.1.p1		ICGA01037911.1.p1														IBVS01009206.1.p1				IBRX01018538.1.p1, IBRX01020857.1.p1																							IBJR01029062.1.p1			IBWO01029523.1.p1									IAHF01016690.1.p1
N5.HOG0056821	OG0004500	n31																																ICKS01002372.1.p1																																																		IBAR01000124.1.p1
N5.HOG0056822	OG0004500	n35													IAFU01012207.1.p1	IBQT01014777.1.p1							IBTR01003688.1.p1																								IBKS01005435.1.p1																							IBTW01043497.1.p1											ICFA01032941.1.p1, ICFA01030178.1.p1	ICAL01013657.1.p1				IAPP01012684.1.p1																ICEL01021984.1.p1
N5.HOG0056823	OG0004500	n45	IANO01028088.1.p1	ICOJ01010456.1.p1	IBTE01009740.1.p1			IAHS01033050.1.p1				IASB01011768.1.p1	IBFJ01025202.1.p1	IAET01026428.1.p1, IAET01003918.1.p1				IBGF01033505.1.p1	ICOF01037485.1.p1	ICOE01030871.1.p1				IAQZ01034515.1.p1	ICFD01029789.1.p1	IBHY01023719.1.p1					IBJP01018299.1.p1	IBVW01020387.1.p1	IBZG01023760.1.p1									IAOT01038134.1.p1	ICEG01050495.1.p1	IAJV01037173.1.p1	IAFI01020196.1.p1	IAHZ01011662.1.p1						IBDY01006244.1.p1		ICFH01019119.1.p1			IBRX01002762.1.p1	ICBF01012087.1.p1	IAEU01009891.1.p1	IBPZ01028193.1.p1	IAXT01023494.1.p1	IAFP01037005.1.p1		IAPM01011503.1.p1		IAGL01022286.1.p1	ICMU01040314.1.p1, ICMU01039093.1.p1, ICMU01028041.1.p1							IATW01041607.1.p1			ICHT01019180.1.p1	ICKB01002090.1.p1							IAHB01040239.1.p1
N5.HOG0056824	OG0004500	n86							IAWN01030840.1.p1	IAKU01014252.1.p1	IBBK01023376.1.p3						ICCG01017746.1.p1				IBWR01008644.1.p1													ICKS01017174.1.p1			IBIK01021827.1.p1		ICGA01037911.1.p2														IBVS01009206.1.p2																											IBJR01018157.1.p1			IBWO01004804.1.p1	IBAR01003252.1.p1					IAXS01022217.1.p1			IAHF01007473.1.p1							IAJJ01034594.1.p1					IBXZ01012589.1.p1, IBXZ01008053.1.p2
N5.HOG0056825	OG0004500	n104				ICBW01002405.1.p1																ICJS01000873.1.p1							GIWQ01343133.1.p1	ICGF01001646.1.p1						ICBZ01045802.1.p1					IAUM01037572.1.p1							IBFM01010560.1.p1, IBFM01005258.1.p1							IBHE01017283.1.p1	IAIC01021304.1.p1												IALM01026122.1.p1	ICBR01020149.1.p1		IARK01019929.1.p1	ICDS01018715.1.p1	IAWA01020390.1.p1		IBPN01008022.1.p1, IBPN01016147.1.p1, IBPN01025767.1.p1				IAQN01021887.1.p1								ICHM01009175.1.p1	IAUC01010715.1.p1, IAUC01023163.1.p1																	IAHP01006873.1.p1
N5.HOG0056826	OG0004500	n129																											GIWQ01321168.1.p1, GIWQ01177107.1.p1																																							IALM01026122.1.p2							IBPN01016147.1.p2, IBPN01025767.1.p2	IBYA01014903.1.p1
N5.HOG0056827	OG0004500	n138																									IBBP01003698.1.p1	ICOI01032221.1.p1																																																																											GJZJ01173730.1.p1
N5.HOG0056828	OG0004501	n3																	ICOF01008738.1.p1	ICOE01000941.1.p1																																																						IATW01015444.1.p1
N5.HOG0056829	OG0004501	n6																																						ICCR01037894.1.p1																																	IAWA01018976.1.p2								ICFA01040820.1.p1																								IAHP01034194.1.p2
N5.HOG0056830	OG0004501	n10															ICCG01036479.1.p1														IBJP01006446.1.p1																															IAFP01037902.1.p1
N5.HOG0056831	OG0004501	n13																				ICJS01011585.1.p2
N5.HOG0056832	OG0004501	n21		ICOJ01042977.1.p1				IAHS01022297.1.p1				IASB01014724.1.p1		IAET01017089.1.p1										IAQZ01021882.1.p1	ICFD01005661.1.p1	IBHY01005496.1.p1							IBZG01010047.1.p1				IBIK01015119.1.p1						ICEG01019740.1.p1		IAFI01002442.1.p1	IAHZ01030424.1.p1											IBRX01034194.1.p1	ICBF01019141.1.p1	IAEU01012616.1.p1	IBPZ01042942.1.p1	IAXT01025286.1.p1			IAPM01021186.1.p1		IAGL01021546.1.p1, IAGL01017156.1.p1											ICHT01039959.1.p1	ICKB01015454.1.p1
N5.HOG0056833	OG0004501	n43																																																																																								IALE01029289.1.p1, IALE01038004.1.p1
N5.HOG0056834	OG0004501	n45			IBTE01024980.1.p2, IBTE01003051.1.p2													IBGF01000400.1.p1, IBGF01044757.1.p1																						ICCR01010100.1.p1		IAOT01031843.1.p1																																						IBJR01028871.1.p1			IBWO01003536.1.p1		IAHB01014753.1.p1, IAHB01006657.1.p1																			IBXZ01051008.1.p1
N5.HOG0056835	OG0004501	n56				ICBW01034085.1.p1									IAFU01039737.1.p1, IAFU01036043.1.p1	IBQT01020586.1.p1					IBWR01013101.1.p1		IBTR01020844.1.p1				IBBP01026063.1.p1	ICOI01000493.1.p1	GIWQ01376408.1.p1	ICGF01005686.1.p1						ICBZ01030540.1.p1					IAUM01022190.1.p1						IBKS01027103.1.p1	IBFM01009044.1.p1	IBHV01005740.1.p1		ICDG01026628.1.p1		IBVS01001457.1.p1, IBVS01003278.1.p1, IBVS01040440.1.p1		IBHE01041084.1.p1	IAIC01025061.1.p1												IALM01004679.1.p1	ICBR01041681.1.p1	IBTW01003257.1.p1	IARK01028175.1.p1	ICDS01010574.1.p1	IAWA01005049.1.p1		IBPN01014818.1.p1	IBYA01014646.1.p1			IAQN01002127.1.p1		ICFA01024562.1.p1	ICAL01004478.1.p1				IAPP01001345.1.p1	ICHM01019265.1.p1	IAUC01016248.1.p1			GITM01072337.1.p1, GITM01072336.1.p1	IAHF01001299.1.p1	GITN01010932.1.p1	ICFC01022167.1.p1, ICFC01004845.1.p1, ICFC01020023.1.p1	ICMP01023418.1.p1	GITO01026222.1.p1	GITP01116484.1.p1	GITQ01038525.1.p1	IAJJ01035122.1.p1	GITR01047499.1.p1	IBMZ01038066.1.p2, IBMZ01018569.1.p2	ICEL01034348.1.p1	GJZJ01008923.1.p1		IAHP01036409.1.p1
N5.HOG0056836	OG0004501	n112	IANO01028614.1.p1						IAWN01012393.1.p1, IAWN01026097.1.p1	IAKU01029901.1.p1	IBBK01018801.1.p1		IBFJ01018372.1.p1		IAFU01039737.1.p2		ICCG01017385.1.p1					ICJS01011585.1.p1									IBJP01036228.1.p1	IBVW01034906.1.p1		ICKS01008866.1.p1					ICGA01010531.1.p1					IAJV01023949.1.p1										ICFH01019228.1.p1									IAQC01031758.1.p1				ICMU01017310.1.p1						IAWA01018976.1.p1									ICAL01030834.1.p1		IBAR01012228.1.p1					IAXS01025462.1.p1						ICMP01047823.1.p1				IAJJ01002130.1.p1		IBMZ01026675.1.p1				IAHP01034194.1.p1
N5.HOG0056837	OG0004501	n139																																																		IBDY01001967.1.p1, IBDY01037275.1.p1
N5.HOG0056838	OG0004502	n2							IAWN01013808.1.p1	IAKU01028159.1.p2															ICFD01033681.1.p2				GIWQ01198372.1.p1				IBZG01010168.1.p1	ICKS01020827.1.p1																							IBRX01012124.1.p1									IAGL01020744.1.p2					IARK01020117.1.p1				IBPN01033997.1.p2													IAUC01028329.1.p1				IAHF01016907.1.p1		ICFC01005361.1.p1							IBMZ01030392.1.p1	ICEL01017740.1.p1	GJZJ01192485.1.p1
N5.HOG0056839	OG0004502	n19	IANO01028800.1.p1	ICOJ01020271.1.p1	IBTE01025145.1.p1	ICBW01027653.1.p1		IAHS01027835.1.p1	IAWN01009657.1.p1	IAKU01025956.1.p1	IBBK01032633.1.p1	IASB01035123.1.p1	IBFJ01021860.1.p1	IAET01017101.1.p1, IAET01013591.1.p1	IAFU01008228.1.p1	IBQT01000011.1.p1	ICCG01036777.1.p1	IBGF01026115.1.p1	ICOF01005841.1.p1	ICOE01009788.1.p1, ICOE01012855.1.p1	IBWR01041744.1.p1	ICJS01010480.1.p1	IBTR01032267.1.p1	IAQZ01005414.1.p2, IAQZ01023399.1.p2	ICFD01033681.1.p1, ICFD01025171.1.p1	IBHY01000620.1.p1, IBHY01031112.1.p1, IBHY01014573.1.p1	IBBP01031812.1.p1	ICOI01027796.1.p1	GIWQ01367839.1.p1	ICGF01012846.1.p1, ICGF01029865.1.p1	IBJP01022308.1.p1, IBJP01024120.1.p1, IBJP01036015.1.p1	IBVW01030749.1.p1	IBZG01039690.1.p1	ICKS01012986.1.p1		ICBZ01001999.1.p1	IBIK01027914.1.p1		ICGA01012734.1.p1	ICCR01041935.1.p1	IAUM01032334.1.p1	IAOT01009301.1.p1	ICEG01038882.1.p1	IAJV01022398.1.p1	IAFI01017187.1.p1	IAHZ01036961.1.p1	IBKS01017653.1.p1	IBFM01043765.1.p1	IBHV01004507.1.p1		ICDG01027981.1.p1	IBDY01025936.1.p1	IBVS01027281.1.p1	ICFH01020940.1.p1	IBHE01002230.1.p1	IAIC01033348.1.p1	IBRX01041410.1.p1	ICBF01010618.1.p1	IAEU01006287.1.p1	IBPZ01008998.1.p1	IAXT01020009.1.p1	IAFP01021763.1.p1	IAQC01041495.1.p2, IAQC01005766.1.p2	IAPM01027200.1.p1		IAGL01020744.1.p1, IAGL01018127.1.p1	ICMU01035157.1.p1	IALM01000819.1.p1	ICBR01036300.1.p1	IBTW01023654.1.p1, IBTW01045427.1.p1	IARK01006122.1.p1, IARK01039783.1.p1, IARK01020117.1.p2	ICDS01013645.1.p1	IAWA01001975.1.p1	IATW01003305.1.p1	IBPN01042342.1.p1, IBPN01033997.1.p1	IBYA01024346.1.p1	ICHT01047522.1.p1	ICKB01039066.1.p1	IAQN01011781.1.p1	IBJR01040013.1.p1	ICFA01010224.1.p1, ICFA01034111.1.p1	ICAL01016134.1.p1	IBWO01011140.1.p1	IBAR01025293.1.p1	IAHB01003262.1.p1	IAPP01016310.1.p1	ICHM01020354.1.p1	IAUC01003646.1.p1	IAXS01009602.1.p1	IALE01010782.1.p1	GITM01099310.1.p1		GITN01050611.1.p1		ICMP01025047.1.p1	GITO01023993.1.p1	GITP01058445.1.p1	GITQ01039032.1.p1	IAJJ01035569.1.p1, IAJJ01020061.1.p1	GITR01005178.1.p1, GITR01005183.1.p1	IBMZ01030551.1.p1	ICEL01040015.1.p1	GJZJ01192485.1.p2, jg42721.t1.p1	IBXZ01023375.1.p1	IAHP01037928.1.p1
N5.HOG0056840	OG0004503	n0	IANO01029132.1.p1	ICOJ01002332.1.p1, ICOJ01010499.1.p1, ICOJ01002332.1.p2	IBTE01014492.1.p1	ICBW01003169.1.p1		IAHS01033463.1.p1	IAWN01035887.1.p1	IAKU01014164.1.p1	IBBK01002632.1.p1	IASB01033558.1.p1	IBFJ01038987.1.p1	IAET01023932.1.p1	IAFU01032029.1.p1	IBQT01026091.1.p1, IBQT01032182.1.p1	ICCG01026258.1.p1	IBGF01029492.1.p1	ICOF01007481.1.p1, ICOF01036766.1.p1	ICOE01032402.1.p1, ICOE01004931.1.p1	IBWR01046254.1.p1	ICJS01019577.1.p1, ICJS01041892.1.p1	IBTR01014893.1.p1	IAQZ01000247.1.p1	ICFD01018646.1.p1	IBHY01000260.1.p1	IBBP01019154.1.p1	ICOI01001442.1.p1	GIWQ01181720.1.p1	ICGF01023313.1.p1, ICGF01004598.1.p1	IBJP01014679.1.p1, IBJP01002463.1.p1	IBVW01040119.1.p1, IBVW01002192.1.p1, IBVW01025801.1.p1	IBZG01011239.1.p1	ICKS01008784.1.p1		ICBZ01037467.1.p1	IBIK01013137.1.p1		ICGA01015561.1.p1	ICCR01013922.1.p1	IAUM01007063.1.p1	IAOT01007252.1.p1	ICEG01010601.1.p1	IAJV01032420.1.p1	IAFI01011552.1.p1	IAHZ01023872.1.p1	IBKS01016558.1.p1	IBFM01039954.1.p1	IBHV01031542.1.p1		ICDG01020135.1.p1	IBDY01041718.1.p1	IBVS01031736.1.p1	ICFH01007213.1.p1	IBHE01003822.1.p1	IAIC01037224.1.p1	IBRX01007304.1.p1	ICBF01029998.1.p1	IAEU01006360.1.p1	IBPZ01040532.1.p1	IAXT01011700.1.p1	IAFP01014483.1.p1	IAQC01036830.1.p1	IAPM01000538.1.p1		IAGL01023624.1.p1	ICMU01018692.1.p1	IALM01044256.1.p1	ICBR01005029.1.p1	IBTW01022665.1.p1	IARK01036789.1.p1	ICDS01009719.1.p2, ICDS01009719.1.p1	IAWA01023503.1.p1	IATW01037996.1.p1	IBPN01004072.1.p2, IBPN01017428.1.p1, IBPN01004072.1.p1	IBYA01043943.1.p1	ICHT01002214.1.p1	ICKB01015352.1.p1	IAQN01036783.1.p2, IAQN01018692.1.p1, IAQN01036783.1.p1	IBJR01009334.1.p1	ICFA01020107.1.p1	ICAL01009019.1.p1, ICAL01013487.1.p1	IBWO01010479.1.p1	IBAR01039393.1.p1, IBAR01013670.1.p1	IAHB01044613.1.p1, IAHB01044613.1.p2	IAPP01012453.1.p1, IAPP01033457.1.p1	ICHM01006945.1.p1, ICHM01021915.1.p1, ICHM01006945.1.p2	IAUC01001761.1.p1	IAXS01025365.1.p1, IAXS01038277.1.p1	IALE01001311.1.p1	GITM01054802.1.p1, GITM01054804.1.p1	IAHF01008130.1.p1	GITN01067621.1.p1, GITN01067623.1.p1	ICFC01005797.1.p1, ICFC01032409.1.p1	ICMP01005660.1.p1	GITO01047118.1.p1, GITO01047110.1.p1, GITO01047113.1.p1	GITP01046097.1.p1, GITP01046098.1.p1	GITQ01020670.1.p1, GITQ01020673.1.p1, GITQ01020671.1.p1	IAJJ01040205.1.p1	GITR01090267.1.p1	IBMZ01038084.1.p1	ICEL01029825.1.p1	GJZJ01113549.1.p1	IBXZ01020349.1.p1	IAHP01007502.1.p1
N5.HOG0056841	OG0004504	n0	IANO01029574.1.p1	ICOJ01013663.1.p1	IBTE01013332.1.p1	ICBW01033969.1.p1		IAHS01002350.1.p1	IAWN01001969.1.p1	IAKU01038168.1.p1, IAKU01014820.1.p1	IBBK01043270.1.p1	IASB01026468.1.p1	IBFJ01030943.1.p1	IAET01010754.1.p1	IAFU01004966.1.p1	IBQT01039352.1.p1	ICCG01026958.1.p1	IBGF01025784.1.p2, IBGF01017705.1.p2	ICOF01024442.1.p2, ICOF01020327.1.p1	ICOE01021275.1.p1	IBWR01035260.1.p1	ICJS01018183.1.p1, ICJS01027541.1.p1	IBTR01011773.1.p1	IAQZ01019962.1.p1	ICFD01028924.1.p1	IBHY01026699.1.p2, IBHY01040169.1.p4	IBBP01036962.1.p1	ICOI01013222.1.p1, ICOI01005849.1.p1	GIWQ01200545.1.p1	ICGF01004289.1.p1, ICGF01043168.1.p1	IBJP01037243.1.p1, IBJP01000354.1.p1	IBVW01013169.1.p1	IBZG01042520.1.p1	ICKS01038981.1.p1		ICBZ01022966.1.p1	IBIK01025920.1.p1		ICGA01023131.1.p1	ICCR01036529.1.p1	IAUM01035928.1.p1, IAUM01015102.1.p1	IAOT01006111.1.p1	ICEG01022175.1.p1	IAJV01003774.1.p1	IAFI01040331.1.p1	IAHZ01018879.1.p1	IBKS01001715.1.p1, IBKS01029342.1.p1	IBFM01003550.1.p1	IBHV01032759.1.p1, IBHV01024285.1.p1, IBHV01016075.1.p1		ICDG01037374.1.p1	IBDY01001305.1.p1	IBVS01033551.1.p1	ICFH01042884.1.p2	IBHE01042400.1.p1	IAIC01037898.1.p1	IBRX01044324.1.p1, IBRX01005109.1.p1	ICBF01030865.1.p1	IAEU01011116.1.p1	IBPZ01034391.1.p1, IBPZ01041887.1.p1	IAXT01012346.1.p1	IAFP01010320.1.p1	IAQC01012227.1.p1	IAPM01028001.1.p1, IAPM01006409.1.p1		IAGL01006030.1.p1	ICMU01036499.1.p1	IALM01042827.1.p1	ICBR01032161.1.p1, ICBR01043648.1.p1	IBTW01010311.1.p1	IARK01029472.1.p1, IARK01003031.1.p1	ICDS01011170.1.p1	IAWA01002788.1.p1, IAWA01013491.1.p1	IATW01026721.1.p1	IBPN01033871.1.p1	IBYA01013340.1.p1	ICHT01035220.1.p1, ICHT01023537.1.p1	ICKB01031307.1.p1	IAQN01038273.1.p1	IBJR01035891.1.p1	ICFA01044198.1.p1	ICAL01016069.1.p1, ICAL01025054.1.p1	IBWO01036780.1.p1	IBAR01014642.1.p1	IAHB01038505.1.p1	IAPP01002480.1.p1	ICHM01030504.1.p1	IAUC01024834.1.p1	IAXS01006013.1.p1	IALE01012843.1.p1, IALE01024991.1.p1	GITM01057266.1.p1, GITM01057261.1.p1, GITM01057258.1.p1, GITM01057259.1.p1	IAHF01018960.1.p1, IAHF01015030.1.p1	GITN01002506.1.p1, GITN01002517.1.p1, GITN01002508.1.p1, GITN01002509.1.p1, GITN01002511.1.p1	ICFC01000900.1.p1, ICFC01009215.1.p1	ICMP01040736.1.p1, ICMP01045989.1.p1, ICMP01034597.1.p1	GITO01036533.1.p1	GITP01055003.1.p1, GITP01055006.1.p1, GITP01055004.1.p1	GITQ01057382.1.p1, GITQ01057390.1.p1, GITQ01057372.1.p1	IAJJ01038272.1.p1, IAJJ01023051.1.p1	GITR01043453.1.p1, GITR01043450.1.p1, GITR01043452.1.p1	IBMZ01045588.1.p1	ICEL01040355.1.p1	jg3803.t1.p1	IBXZ01014806.1.p1	IAHP01041863.1.p1
N5.HOG0056842	OG0004505	n2	IANO01029968.1.p1	ICOJ01023698.1.p1								IASB01016011.1.p1	IBFJ01016682.1.p1	IAET01038586.1.p1			ICCG01029216.1.p1							IAQZ01019648.1.p1		IBHY01032553.1.p1							IBZG01015858.1.p1				IBIK01002998.1.p1									IAHZ01033251.1.p1						IBDY01040523.1.p1					IBRX01014195.1.p1							IAPM01030620.1.p1		IAGL01034239.1.p1	ICMU01014378.1.p1										ICHT01011558.1.p1	ICKB01001901.1.p1, ICKB01034317.1.p1
N5.HOG0056843	OG0004505	n22			IBTE01030012.1.p1	ICBW01012951.1.p1			IAWN01024511.1.p1	IAKU01023618.1.p1	IBBK01011421.1.p1, IBBK01014470.1.p1, IBBK01006539.1.p1				IAFU01026206.1.p1	IBQT01018196.1.p1		IBGF01000565.1.p1				ICJS01010571.1.p1	IBTR01024485.1.p1				IBBP01035420.1.p1	ICOI01026134.1.p1	GIWQ01331983.1.p1	ICGF01025495.1.p1	IBJP01007249.1.p1	IBVW01040825.1.p1		ICKS01031506.1.p1		ICBZ01033885.1.p1			ICGA01005918.1.p1	ICCR01051754.1.p1	IAUM01017188.1.p1, IAUM01033433.1.p1	IAOT01039252.1.p1							IBHV01032011.1.p1		ICDG01015017.1.p1		IBVS01003183.1.p1, IBVS01001456.1.p1		IBHE01032923.1.p1	IAIC01040282.1.p1						IAFP01023035.1.p1	IAQC01019965.1.p1, IAQC01013553.1.p1					IALM01009277.1.p1	ICBR01048127.1.p1	IBTW01043749.1.p1	IARK01008081.1.p1	ICDS01022135.1.p1	IAWA01032807.1.p1	IATW01038468.1.p1	IBPN01022119.1.p1	IBYA01047278.1.p1			IAQN01017315.1.p1			ICAL01025899.1.p1	IBWO01038454.1.p1		IAHB01036940.1.p1	IAPP01008820.1.p1	ICHM01017023.1.p1	IAUC01013266.1.p1	IAXS01024908.1.p1	IALE01049747.1.p1	GITM01009661.1.p1	IAHF01028167.1.p1	GITN01069896.1.p1	ICFC01009592.1.p1	ICMP01007144.1.p1	GITO01015222.1.p1	GITP01019858.1.p1	GITQ01025868.1.p1	IAJJ01000291.1.p1	GITR01094436.1.p1	IBMZ01030519.1.p1	ICEL01009641.1.p1	GJZJ01223537.1.p1	IBXZ01018087.1.p1	IAHP01003109.1.p1
N5.HOG0056844	OG0004505	n90																	ICOF01006823.1.p1	ICOE01018881.1.p1	IBWR01009895.1.p1								GIWQ01398940.1.p1																IAFI01026599.1.p1		IBKS01016732.1.p1	IBFM01019187.1.p1						ICFH01029490.1.p1	IBHE01039416.1.p1						IAXT01026971.1.p1									IBTW01027945.1.p1	IARK01024792.1.p1										ICFA01034591.1.p1			IBAR01024517.1.p1																				IBXZ01006713.1.p1, IBXZ01040395.1.p1
N5.HOG0056845	OG0004505	n108						IAHS01000483.1.p1													IBWR01026514.1.p1				ICFD01013317.1.p1, ICFD01039152.1.p1														ICGA01002752.1.p1, ICGA01010705.1.p1		IAUM01017188.1.p3, IAUM01033433.1.p3			IAJV01019967.1.p1	IAFI01013295.1.p1		IBKS01012450.1.p1	IBFM01004551.1.p1						ICFH01009150.1.p1	IBHE01039416.1.p2			ICBF01022376.1.p1, ICBF01037125.1.p2	IAEU01012583.1.p1	IBPZ01030148.1.p1	IAXT01010930.1.p1									IBTW01011247.1.p1	IARK01013028.1.p1, IARK01030292.1.p1										ICFA01004892.1.p1			IBAR01008614.1.p1						IALE01010234.1.p1	GITM01121168.1.p1				ICMP01012851.1.p1, ICMP01012459.1.p1									IBXZ01040395.1.p2
N5.HOG0056846	OG0004506	n6																									IBBP01034636.1.p1	ICOI01007113.1.p1
N5.HOG0056847	OG0004506	n9																			IBWR01019505.1.p1		IBTR01025755.1.p1, IBTR01008428.1.p1																																															IBTW01006383.1.p1																																ICEL01003175.1.p1
N5.HOG0056848	OG0004506	n15																				ICJS01021698.1.p1								ICGF01047115.1.p1						ICBZ01042763.1.p1					IAUM01007272.1.p2							IBFM01009101.1.p1, IBFM01025361.1.p1								IAIC01037419.1.p1												IALM01039462.1.p1	ICBR01042345.1.p1			ICDS01008430.1.p1	IAWA01025185.1.p1		IBPN01013816.1.p1	IBYA01049295.1.p1			IAQN01040117.1.p1								ICHM01043219.1.p1	IAUC01042278.1.p1																	IAHP01020229.1.p1
N5.HOG0056849	OG0004506	n32																																																																																								IALE01035298.1.p2, IALE01021717.1.p1, IALE01027320.1.p1
N5.HOG0056850	OG0004506	n35													IAFU01035891.1.p1	IBQT01018520.1.p1																															IBKS01021895.1.p1																																		ICFA01025690.1.p1	ICAL01012436.1.p1				IAPP01012837.1.p1
N5.HOG0056851	OG0004506	n42			IBTE01001066.1.p1				IAWN01009910.1.p1	IAKU01009024.1.p1	IBBK01029273.1.p1							IBGF01022889.1.p2, IBGF01027442.1.p1													IBJP01004235.1.p1	IBVW01037473.1.p1		ICKS01003125.1.p1					ICGA01016992.1.p1, ICGA01019956.1.p1	ICCR01031152.1.p1		IAOT01000409.1.p1							IBHV01004840.1.p1		ICDG01000696.1.p1		IBVS01007668.1.p1	ICFH01017699.1.p1								IAFP01029526.1.p1, IAFP01003649.1.p1, IAFP01023122.1.p1	IAQC01006014.1.p1																	IBJR01048414.1.p3, IBJR01048414.1.p1			IBWO01019502.1.p1, IBWO01010096.1.p1	IBAR01030792.1.p2	IAHB01026925.1.p1, IAHB01019588.1.p1				IAXS01019700.1.p1		GITM01097527.1.p1	IAHF01003468.1.p1, IAHF01046714.1.p1	GITN01018934.1.p1	ICFC01030241.1.p1	ICMP01023944.1.p1	GITO01063359.1.p1	GITP01087416.1.p1	GITQ01113504.1.p1	IAJJ01007147.1.p1	GITR01044725.1.p1	IBMZ01005898.1.p1			IBXZ01029305.1.p1
N5.HOG0056852	OG0004506	n86																																																								ICBF01005841.1.p1
N5.HOG0056853	OG0004506	n92																															IBZG01030124.1.p1																			IBDY01002912.1.p1
N5.HOG0056854	OG0004506	n95																																												IAHZ01010911.1.p1																		IAPM01023881.1.p1
N5.HOG0056855	OG0004506	n98										IASB01041376.1.p1	IBFJ01006850.1.p1	IAET01020016.1.p1			ICCG01006760.1.p1								ICFD01030923.1.p1	IBHY01040053.1.p1																																			IAXT01028889.1.p1						ICMU01016516.1.p1																																				GJZJ01087459.1.p1
N5.HOG0056856	OG0004506	n106		ICOJ01005000.1.p1				IAHS01008574.1.p1				IASB01004425.1.p1		IAET01017477.1.p1											ICFD01024618.1.p1	IBHY01038883.1.p1																		IAJV01002213.1.p1	IAFI01017901.1.p1, IAFI01008757.1.p1												IBRX01022047.1.p1		IAEU01022579.1.p1, IAEU01014827.1.p1	IBPZ01028071.1.p1, IBPZ01042243.1.p1	IAXT01039174.1.p1					IAGL01021303.1.p1, IAGL01016681.1.p1	ICMU01000063.1.p1										ICHT01024106.1.p1	ICKB01002742.1.p1, ICKB01002186.1.p1
N5.HOG0056857	OG0004506	n137	IANO01031257.1.p1																																		IBIK01008355.1.p1
N5.HOG0056858	OG0004506	n138																											GIWQ01353115.1.p1																										IBHE01009297.1.p1																IARK01007751.1.p1
N5.HOG0056859	OG0004507	n0	IANO01033057.1.p1	ICOJ01011817.1.p1, ICOJ01022747.1.p1	IBTE01034073.1.p1	ICBW01012820.1.p1		IAHS01015492.1.p1	IAWN01035337.1.p1	IAKU01002122.1.p1	IBBK01019823.1.p1	IASB01035105.1.p1	IBFJ01039178.1.p1, IBFJ01004908.1.p1	IAET01018258.1.p1	IAFU01015444.1.p1	IBQT01016094.1.p1	ICCG01008449.1.p1, ICCG01000419.1.p1	IBGF01043841.1.p1, IBGF01009983.1.p1	ICOF01014992.1.p1	ICOE01002596.1.p1	IBWR01022965.1.p1	ICJS01030159.1.p1	IBTR01004501.1.p1, IBTR01038322.1.p1	IAQZ01012843.1.p1, IAQZ01019911.1.p1	ICFD01001330.1.p1	IBHY01021330.1.p1	IBBP01018311.1.p1	ICOI01003212.1.p1	GIWQ01381468.1.p1	ICGF01031395.1.p1	IBJP01041162.1.p1	IBVW01007213.1.p1	IBZG01015623.1.p1, IBZG01022559.1.p1	ICKS01026880.1.p1		ICBZ01023664.1.p1, ICBZ01019824.1.p1, ICBZ01004384.1.p1	IBIK01002048.1.p1		ICGA01034160.1.p1		IAUM01039519.1.p1, IAUM01048388.1.p1	IAOT01033348.1.p1, IAOT01014253.1.p1	ICEG01021615.1.p1, ICEG01039097.1.p1, ICEG01033685.1.p1	IAJV01023879.1.p1		IAHZ01004950.1.p1	IBKS01016720.1.p1, IBKS01023838.1.p1	IBFM01027373.1.p1, IBFM01011013.1.p1	IBHV01017091.1.p1, IBHV01036498.1.p1		ICDG01018266.1.p1	IBDY01005824.1.p1, IBDY01002944.1.p1	IBVS01014145.1.p1	ICFH01007361.1.p1, ICFH01007178.1.p1	IBHE01020690.1.p1	IAIC01003032.1.p1, IAIC01020186.1.p1	IBRX01020525.1.p1, IBRX01007837.1.p1	ICBF01022816.1.p1	IAEU01032366.1.p1	IBPZ01000470.1.p1, IBPZ01020737.1.p1	IAXT01032981.1.p1		IAQC01038200.1.p1, IAQC01009896.1.p1	IAPM01017490.1.p1		IAGL01019617.1.p1	ICMU01001130.1.p1	IALM01005725.1.p1	ICBR01027910.1.p1	IBTW01018192.1.p1	IARK01020319.1.p1	ICDS01018450.1.p1, ICDS01002542.1.p1, ICDS01022054.1.p1	IAWA01031118.1.p1, IAWA01034313.1.p1	IATW01039872.1.p1	IBPN01007542.1.p1	IBYA01001027.1.p1	ICHT01038646.1.p1	ICKB01025691.1.p1	IAQN01038054.1.p1, IAQN01033311.1.p1	IBJR01037597.1.p1	ICFA01029306.1.p1, ICFA01027558.1.p1	ICAL01024132.1.p1, ICAL01003601.1.p1	IBWO01023453.1.p1	IBAR01002294.1.p1, IBAR01009134.1.p1	IAHB01036850.1.p1	IAPP01015628.1.p1, IAPP01006002.1.p1	ICHM01008306.1.p1, ICHM01012449.1.p1	IAUC01021822.1.p1	IAXS01022749.1.p1	IALE01015413.1.p1	GITM01050059.1.p1	IAHF01007947.1.p2	GITN01059053.1.p1	ICFC01009737.1.p1	ICMP01038139.1.p1	GITO01051197.1.p1	GITP01080504.1.p1	GITQ01078172.1.p1	IAJJ01009936.1.p1	GITR01013302.1.p1	IBMZ01046822.1.p1	ICEL01033174.1.p1	jg2380.t1.p1, GJZJ01213671.1.p1	IBXZ01017388.1.p3, IBXZ01017388.1.p2, IBXZ01035709.1.p1	IAHP01021691.1.p1, IAHP01038203.1.p1
N5.HOG0056860	OG0004508	n3													IAFU01010113.1.p1	IBQT01034904.1.p1					IBWR01001577.1.p1		IBTR01035527.1.p1, IBTR01005125.1.p1																								IBKS01013714.1.p1																							IBTW01005087.1.p1											ICFA01028315.1.p1, ICFA01008681.1.p1, ICFA01032614.1.p1	ICAL01020391.1.p1, ICAL01022441.1.p1, ICAL01033545.1.p1, ICAL01008282.1.p1				IAPP01027667.1.p1																ICEL01026673.1.p1
N5.HOG0056861	OG0004508	n19																																																																																																					GJZJ01065512.1.p1, jg13827.t1.p1
N5.HOG0056862	OG0004508	n24	IANO01033393.1.p1	ICOJ01002062.1.p1	IBTE01027234.1.p1	ICBW01010806.1.p1		IAHS01032998.1.p1	IAWN01015707.1.p1	IAKU01037426.1.p1	IBBK01022947.1.p1	IASB01015888.1.p2	IBFJ01001873.1.p1	IAET01036977.1.p1			ICCG01013266.1.p1	IBGF01033499.1.p1, IBGF01034970.1.p1	ICOF01003088.1.p1	ICOE01033431.1.p1		ICJS01036295.1.p1		IAQZ01011834.1.p1	ICFD01010098.1.p1	IBHY01001330.1.p1, IBHY01000400.1.p1	IBBP01030309.1.p1	ICOI01025283.1.p1	GIWQ01168510.1.p1	ICGF01045469.1.p1	IBJP01043043.1.p1	IBVW01035771.1.p1	IBZG01037851.1.p1	ICKS01021662.1.p1		ICBZ01041216.1.p1	IBIK01000023.1.p1		ICGA01036907.1.p1	ICCR01007916.1.p1	IAUM01001010.1.p1, IAUM01023714.1.p1	IAOT01051032.1.p1	ICEG01049201.1.p1, ICEG01018939.1.p1	IAJV01030649.1.p1, IAJV01016465.1.p1	IAFI01009243.1.p1	IAHZ01018949.1.p1		IBFM01017386.1.p1	IBHV01002915.1.p1		ICDG01016753.1.p1	IBDY01030302.1.p1	IBVS01012094.1.p1	ICFH01041784.1.p1	IBHE01001620.1.p1	IAIC01000057.1.p1	IBRX01014105.1.p1	ICBF01033281.1.p1	IAEU01013882.1.p1	IBPZ01022896.1.p1	IAXT01019944.1.p1	IAFP01000315.1.p1	IAQC01006619.1.p1	IAPM01044704.1.p1, IAPM01025820.1.p1		IAGL01033408.1.p1	ICMU01014840.1.p1	IALM01007965.1.p1, IALM01044491.1.p1	ICBR01022849.1.p1		IARK01030482.1.p1	ICDS01046091.1.p1	IAWA01042321.1.p1, IAWA01012851.1.p1	IATW01022178.1.p1	IBPN01046937.1.p1	IBYA01007520.1.p1, IBYA01026934.1.p1	ICHT01027157.1.p1		IAQN01031525.1.p1, IAQN01037701.1.p1	IBJR01008280.1.p1, IBJR01033865.1.p1			IBWO01015143.1.p1, IBWO01035867.1.p1	IBAR01013113.1.p1	IAHB01049261.1.p1, IAHB01047690.1.p1		ICHM01029424.1.p1, ICHM01020628.1.p1	IAUC01010218.1.p1	IAXS01032210.1.p1		GITM01036952.1.p1	IAHF01007068.1.p1	GITN01038996.1.p1	ICFC01022122.1.p1	ICMP01009136.1.p1	GITO01026892.1.p1	GITP01054052.1.p1, GITP01054051.1.p1	GITQ01109043.1.p1	IAJJ01030271.1.p1	GITR01046063.1.p1	IBMZ01023184.1.p1			IBXZ01049291.1.p1	IAHP01037332.1.p1
N5.HOG0056863	OG0004508	n126																								IBHY01042696.1.p1					IBJP01030825.1.p1, IBJP01012744.1.p1	IBVW01040453.1.p1		ICKS01034388.1.p1					ICGA01009248.1.p1																IBHE01036551.1.p1, IBHE01004770.1.p1																		IAWA01042321.1.p2			IBYA01000402.1.p1		ICKB01025542.1.p1																										IBXZ01052312.1.p1, IBXZ01017792.1.p1
N5.HOG0056864	OG0004509	n0	IANO01034983.1.p1	ICOJ01001821.1.p1	IBTE01029174.1.p1, IBTE01032776.1.p1, IBTE01028620.1.p1	ICBW01000975.1.p1		IAHS01016609.1.p1	IAWN01019802.1.p1, IAWN01025761.1.p1, IAWN01030341.1.p1	IAKU01004761.1.p1, IAKU01034534.1.p1	IBBK01010956.1.p1, IBBK01011105.1.p1	IASB01000676.1.p1	IBFJ01034662.1.p1	IAET01016100.1.p1	IAFU01009523.1.p1	IBQT01031018.1.p1	ICCG01036362.1.p1	IBGF01022072.1.p1, IBGF01024101.1.p1	ICOF01024259.1.p1	ICOE01005188.1.p1, ICOE01025539.1.p1	IBWR01015683.1.p1	ICJS01037289.1.p1	IBTR01002400.1.p1	IAQZ01013288.1.p1, IAQZ01016193.1.p1	ICFD01020949.1.p1	IBHY01028486.1.p1	IBBP01001941.1.p1	ICOI01025724.1.p1, ICOI01020340.1.p1	GIWQ01202756.1.p1		IBJP01003731.1.p1, IBJP01018112.1.p1	IBVW01017100.1.p1, IBVW01032174.1.p1	IBZG01033507.1.p1	ICKS01009378.1.p1, ICKS01030425.1.p2, ICKS01016760.1.p1, ICKS01024660.1.p1		ICBZ01008597.1.p1, ICBZ01017669.1.p1	IBIK01044585.1.p1		ICGA01024396.1.p1, ICGA01005614.1.p1	ICCR01040750.1.p1, ICCR01003601.1.p1	IAUM01000598.1.p1	IAOT01039105.1.p1, IAOT01045087.1.p1, IAOT01051966.1.p1, IAOT01032954.1.p1	ICEG01021321.1.p1, ICEG01011257.1.p1, ICEG01038189.1.p1	IAJV01038849.1.p1	IAFI01014148.1.p1	IAHZ01018369.1.p1	IBKS01012339.1.p1	IBFM01021764.1.p1	IBHV01026937.1.p1		ICDG01001510.1.p1	IBDY01003031.1.p1	IBVS01037649.1.p1	ICFH01021480.1.p1, ICFH01023168.1.p3, ICFH01020746.1.p1	IBHE01034817.1.p1	IAIC01026662.1.p1, IAIC01015976.1.p1	IBRX01031368.1.p1	ICBF01019424.1.p1	IAEU01020721.1.p1	IBPZ01020407.1.p1	IAXT01020485.1.p1	IAFP01018817.1.p1, IAFP01002165.1.p1	IAQC01016978.1.p1, IAQC01000318.1.p1	IAPM01008890.1.p1		IAGL01018303.1.p1	ICMU01014820.1.p1	IALM01035516.1.p1	ICBR01018963.1.p1	IBTW01002750.1.p1	IARK01007802.1.p1	ICDS01020515.1.p1, ICDS01011687.1.p1	IAWA01008496.1.p1	IATW01011767.1.p1	IBPN01043190.1.p1	IBYA01007024.1.p1	ICHT01026777.1.p1	ICKB01000389.1.p1	IAQN01009460.1.p1	IBJR01013586.1.p1, IBJR01041953.1.p1	ICFA01030232.1.p1	ICAL01016045.1.p1, ICAL01014613.1.p2	IBWO01011573.1.p1, IBWO01029978.1.p1	IBAR01035468.1.p1, IBAR01009927.1.p1	IAHB01016733.1.p1, IAHB01027449.1.p1	IAPP01006114.1.p1	ICHM01032131.1.p1	IAUC01002716.1.p1	IAXS01012167.1.p1, IAXS01037877.1.p2, IAXS01014846.1.p1, IAXS01021327.1.p1	IALE01047481.1.p1, IALE01049957.1.p1	GITM01049026.1.p1	IAHF01029697.1.p1	GITN01052296.1.p1, GITN01052298.1.p1	ICFC01031987.1.p1	ICMP01033609.1.p1	GITO01014973.1.p1	GITP01058432.1.p1	GITQ01006289.1.p1	IAJJ01006238.1.p1	GITR01079331.1.p1	IBMZ01039742.1.p1	ICEL01036195.1.p1	GJZJ01040658.1.p1	IBXZ01005302.1.p1, IBXZ01023081.1.p1	IAHP01033346.1.p1
N5.HOG0056865	OG0004510	n7																																																				ICFH01027483.1.p1								IAFP01004998.1.p1, IAFP01029696.1.p1	IAQC01031793.1.p1
N5.HOG0056866	OG0004510	n11				ICBW01021901.1.p1										IBQT01021742.1.p1					IBWR01024635.1.p1	ICJS01023472.1.p1	IBTR01027563.1.p1				IBBP01002455.1.p1	ICOI01009305.1.p1	GIWQ01024239.1.p1	ICGF01001879.1.p1						ICBZ01005249.1.p1					IAUM01003935.1.p1, IAUM01047804.1.p1, IAUM01021389.1.p1							IBFM01012774.1.p1							IBHE01001656.1.p1													IALM01044658.1.p1, IALM01026990.1.p1	ICBR01003724.1.p1	IBTW01028586.1.p1	IARK01032483.1.p1, IARK01002646.1.p1		IAWA01007902.1.p1			IBYA01029220.1.p1			IAQN01012955.1.p1, IAQN01007015.1.p1		ICFA01021205.1.p1, ICFA01039221.1.p1	ICAL01010955.1.p1				IAPP01001411.1.p1	ICHM01019283.1.p1	IAUC01021149.1.p1														ICEL01048734.1.p2, ICEL01028229.1.p1	GJZJ01198188.1.p1		IAHP01002393.1.p1
N5.HOG0056867	OG0004510	n47			IBTE01043676.1.p1						IBBK01006307.1.p1							IBGF01047508.1.p1													IBJP01014415.1.p1	IBVW01019625.1.p1		ICKS01006186.1.p1						ICCR01004931.1.p1		IAOT01002828.1.p1																																						IBJR01022585.1.p1, IBJR01026771.1.p1			IBWO01003017.1.p1	IBAR01018417.1.p1
N5.HOG0056868	OG0004510	n61						IAHS01035113.1.p1		IAKU01015867.1.p1	IBBK01031222.1.p1			IAET01011865.1.p1	IAFU01004550.1.p1, IAFU01006402.1.p1				ICOF01004890.1.p1	ICOE01004785.1.p1				IAQZ01003608.1.p1	ICFD01001344.1.p1	IBHY01000371.1.p1			GIWQ01103749.1.p1					ICKS01006186.1.p2			IBIK01040335.1.p1					IAOT01005478.1.p2		IAJV01011677.1.p1	IAFI01031853.1.p1	IAHZ01009074.1.p1	IBKS01015727.1.p1									IAIC01032186.1.p1, IAIC01028536.1.p1	IBRX01009882.1.p1, IBRX01039593.1.p1	ICBF01040120.1.p1		IBPZ01036372.1.p1, IBPZ01029033.1.p1	IAXT01018174.1.p1			IAPM01016814.1.p1, IAPM01011585.1.p1, IAPM01002980.1.p1		IAGL01018994.1.p1	ICMU01038164.1.p1					ICDS01011502.1.p1			IBPN01034068.1.p1, IBPN01023588.1.p1			ICKB01029257.1.p1							IAHB01049217.1.p1				IAXS01019541.1.p1													ICEL01048734.1.p1		IBXZ01053005.1.p1
N5.HOG0056869	OG0004510	n101									IBBK01031222.1.p2	IASB01035565.1.p1		IAET01031252.1.p1	IAFU01006402.1.p2				ICOF01001968.1.p1	ICOE01018787.1.p1				IAQZ01003608.1.p2		IBHY01000371.1.p2											IBIK01040335.1.p2					IAOT01005478.1.p1					IBKS01015727.1.p2									IAIC01032186.1.p2, IAIC01028536.1.p2		ICBF01035876.1.p2	IAEU01011688.1.p1							IAGL01018994.1.p2	ICMU01038164.1.p2					ICDS01020180.1.p1		IATW01031245.1.p1	IBPN01034068.1.p2, IBPN01023588.1.p2										IAHB01010113.1.p1																			IBXZ01053005.1.p2
N5.HOG0056870	OG0004510	n124	IANO01035919.1.p1														ICCG01018529.1.p1																IBZG01001266.1.p1																																												ICHT01035557.1.p1
N5.HOG0056871	OG0004510	n127																																															IBHV01033778.1.p1		ICDG01014900.1.p1		IBVS01016747.1.p1																																						GITM01005139.1.p1		GITN01006947.1.p1	ICFC01006421.1.p1	ICMP01032546.1.p1, ICMP01025662.1.p1	GITO01081874.1.p1	GITP01026474.1.p1	GITQ01113481.1.p1	IAJJ01024590.1.p1	GITR01080454.1.p1	IBMZ01028513.1.p1
N5.HOG0056872	OG0004511	n6	IANO01036780.1.p1	ICOJ01014329.1.p1	IBTE01050371.1.p1, IBTE01041261.1.p1	ICBW01007702.1.p1		IAHS01035920.1.p1	IAWN01022965.1.p2, IAWN01022965.1.p1	IAKU01000164.1.p1	IBBK01029323.1.p1	IASB01021626.1.p2	IBFJ01023622.1.p1	IAET01000221.1.p1	IAFU01007791.1.p1	IBQT01001331.1.p1	ICCG01012890.1.p1	IBGF01016741.1.p1, IBGF01012048.1.p1	ICOF01000027.1.p1	ICOE01035254.1.p1	IBWR01033818.1.p1	ICJS01037439.1.p1	IBTR01000310.1.p1, IBTR01036010.1.p1	IAQZ01003537.1.p1	ICFD01003400.1.p1, ICFD01023639.1.p1	IBHY01016194.1.p1, IBHY01036683.1.p1	IBBP01040355.1.p1, IBBP01013555.1.p1	ICOI01036521.1.p1, ICOI01038225.1.p1		ICGF01043023.1.p1	IBJP01028903.1.p1	IBVW01012496.1.p1, IBVW01009001.1.p1, IBVW01028794.1.p1	IBZG01003582.1.p1	ICKS01026895.1.p1		ICBZ01027681.1.p1	IBIK01000887.1.p1		ICGA01023542.1.p1, ICGA01006355.1.p1, ICGA01006355.1.p2	ICCR01018256.1.p1	IAUM01031139.1.p1, IAUM01047463.1.p1	IAOT01030516.1.p1	ICEG01046451.1.p1, ICEG01045607.1.p1	IAJV01007400.1.p1	IAFI01010699.1.p1	IAHZ01009522.1.p1		IBFM01013179.1.p1, IBFM01030792.1.p1	IBHV01014587.1.p1		ICDG01024607.1.p1	IBDY01005265.1.p1	IBVS01022845.1.p1	ICFH01046915.1.p1	IBHE01034215.1.p1, IBHE01024008.1.p1	IAIC01006386.1.p1	IBRX01026633.1.p1		IAEU01012810.1.p1	IBPZ01029536.1.p1	IAXT01011149.1.p1	IAFP01013172.1.p1	IAQC01026574.1.p1	IAPM01044224.1.p1, IAPM01026803.1.p1, IAPM01016264.1.p1		IAGL01015356.1.p1, IAGL01032794.1.p1	ICMU01034002.1.p1, ICMU01012043.1.p1	IALM01023060.1.p1, IALM01026490.1.p1	ICBR01015427.1.p1	IBTW01041359.1.p1	IARK01016284.1.p1	ICDS01041987.1.p1	IAWA01028824.1.p1	IATW01017623.1.p1			ICHT01048543.1.p1	ICKB01039421.1.p1	IAQN01017637.1.p1, IAQN01039569.1.p1	IBJR01013996.1.p1	ICFA01006573.1.p1	ICAL01034806.1.p1	IBWO01033471.1.p1	IBAR01019118.1.p2, IBAR01011322.1.p1	IAHB01039667.1.p1	IAPP01001765.1.p1	ICHM01018172.1.p1, ICHM01005835.1.p1, ICHM01004288.1.p1	IAUC01014716.1.p1	IAXS01025558.1.p1	IALE01050095.1.p1	GITM01107970.1.p1, GITM01107967.1.p1	IAHF01043840.1.p1	GITN01094171.1.p1	ICFC01015621.1.p1	ICMP01036866.1.p1, ICMP01003601.1.p1	GITO01044761.1.p1, GITO01044760.1.p1	GITP01026344.1.p1	GITQ01014232.1.p1, GITQ01014238.1.p1, GITQ01014242.1.p1, GITQ01014240.1.p1	IAJJ01010205.1.p1	GITR01073350.1.p1, GITR01073348.1.p1, GITR01073349.1.p1	IBMZ01029425.1.p1, IBMZ01012026.1.p1	ICEL01028844.1.p1, ICEL01008207.1.p1	jg12763.t1.p1, GJZJ01124392.1.p1	IBXZ01004567.1.p1	IAHP01042862.1.p1
N5.HOG0056873	OG0004511	n134																												ICGF01003037.1.p1																	IBKS01036394.1.p1																																							IAPP01004451.1.p1					GITM01107967.1.p2		GITN01049327.1.p1								IBMZ01029425.1.p2
N5.HOG0056874	OG0004512	n0	IANO01036893.1.p1	ICOJ01040056.1.p1	IBTE01005432.1.p1, IBTE01036073.1.p2, IBTE01034751.1.p2, IBTE01036780.1.p2	ICBW01024776.1.p1		IAHS01008831.1.p1	IAWN01031026.1.p1	IAKU01006837.1.p1	IBBK01037413.1.p1	IASB01006196.1.p1		IAET01033488.1.p1	IAFU01019353.1.p1, IAFU01022930.1.p1	IBQT01020106.1.p1	ICCG01034863.1.p1	IBGF01046874.1.p1	ICOF01037667.1.p1, ICOF01006389.1.p1	ICOE01009158.1.p1	IBWR01000035.1.p1, IBWR01031518.1.p1, IBWR01021304.1.p1	ICJS01025076.1.p1	IBTR01042951.1.p1	IAQZ01014742.1.p1	ICFD01021927.1.p1	IBHY01037183.1.p1, IBHY01009848.1.p1	IBBP01008235.1.p1, IBBP01022219.1.p1	ICOI01034107.1.p1, ICOI01027516.1.p1	GIWQ01128387.1.p1, GIWQ01287972.1.p1, GIWQ01091120.1.p1, GIWQ01226395.1.p1	ICGF01022853.1.p1	IBJP01007574.1.p1, IBJP01034323.1.p2, IBJP01034323.1.p1	IBVW01030817.1.p1	IBZG01014963.1.p1, IBZG01030415.1.p1	ICKS01035045.1.p1		ICBZ01010019.1.p1	IBIK01010288.1.p1		ICGA01006131.1.p2, ICGA01001653.1.p2	ICCR01042399.1.p2, ICCR01048926.1.p2	IAUM01043204.1.p1	IAOT01025666.1.p1	ICEG01018933.1.p1, ICEG01050337.1.p1	IAJV01036039.1.p1, IAJV01030431.1.p1	IAFI01012012.1.p1	IAHZ01007554.1.p1	IBKS01014399.1.p1	IBFM01021470.1.p1, IBFM01022805.1.p1	IBHV01041827.1.p1		ICDG01012385.1.p1, ICDG01003051.1.p1	IBDY01028288.1.p1, IBDY01006290.1.p1	IBVS01004229.1.p1	ICFH01004419.1.p1, ICFH01014588.1.p1	IBHE01003696.1.p1, IBHE01000637.1.p1	IAIC01033262.1.p1, IAIC01001855.1.p1	IBRX01031299.1.p1	ICBF01017600.1.p1	IAEU01014237.1.p1	IBPZ01013304.1.p1	IAXT01036647.1.p1	IAFP01027819.1.p1	IAQC01003737.1.p1, IAQC01019831.1.p1	IAPM01006858.1.p1		IAGL01033754.1.p1	ICMU01036440.1.p1	IALM01015905.1.p1	ICBR01041386.1.p1	IBTW01014978.1.p1, IBTW01026869.1.p1	IARK01006673.1.p1	ICDS01008883.1.p1	IAWA01003308.1.p1		IBPN01040656.1.p1, IBPN01026792.1.p1	IBYA01001710.1.p1	ICHT01019279.1.p1	ICKB01011261.1.p1	IAQN01026873.1.p1	IBJR01029835.1.p1	ICFA01041167.1.p1	ICAL01043256.1.p1	IBWO01022073.1.p1	IBAR01007205.1.p1, IBAR01039200.1.p1	IAHB01030608.1.p1	IAPP01037885.1.p1	ICHM01025175.1.p1	IAUC01047417.1.p1, IAUC01018973.1.p1	IAXS01005453.1.p1, IAXS01026383.1.p1	IALE01038024.1.p1, IALE01019457.1.p1	GITM01003048.1.p1	IAHF01035836.1.p1, IAHF01017953.1.p1	GITN01083979.1.p1	ICFC01005534.1.p1	ICMP01022076.1.p1	GITO01064691.1.p1	GITP01104425.1.p1	GITQ01001360.1.p1	IAJJ01039624.1.p1	GITR01016372.1.p1	IBMZ01040220.1.p1, IBMZ01031709.1.p1	ICEL01005137.1.p1	GJZJ01141968.1.p1, jg35121.t2.p1	IBXZ01047588.1.p1, IBXZ01018000.1.p1	IAHP01042414.1.p1
N5.HOG0056875	OG0004513	n10	IANO01037267.1.p1	ICOJ01012622.1.p1	IBTE01040003.1.p1, IBTE01049262.1.p1			IAHS01011013.1.p1	IAWN01033978.1.p1	IAKU01001514.1.p1	IBBK01015014.1.p1	IASB01034096.1.p1	IBFJ01038561.1.p1	IAET01029670.1.p1	IAFU01010369.1.p1	IBQT01005140.1.p1, IBQT01026734.1.p1	ICCG01029911.1.p1	IBGF01008204.1.p1	ICOF01007413.1.p1	ICOE01014189.1.p1	IBWR01016684.1.p1, IBWR01028410.1.p1		IBTR01041117.1.p1	IAQZ01025015.1.p1	ICFD01029917.1.p1	IBHY01039616.1.p1, IBHY01008827.1.p1					IBJP01037049.1.p1	IBVW01041395.1.p1	IBZG01016509.1.p1	ICKS01024043.1.p1			IBIK01031793.1.p1		ICGA01001542.1.p1	ICCR01001429.1.p1		IAOT01022582.1.p1	ICEG01025044.1.p1	IAJV01031491.1.p1	IAFI01024914.1.p1	IAHZ01039502.1.p1	IBKS01031930.1.p1		IBHV01018355.1.p1		ICDG01026980.1.p1	IBDY01041035.1.p1	IBVS01022979.1.p1	ICFH01000085.1.p1			IBRX01025238.1.p1	ICBF01013447.1.p1	IAEU01013754.1.p1	IBPZ01001137.1.p1	IAXT01016151.1.p1	IAFP01028264.1.p1	IAQC01024594.1.p1	IAPM01003711.1.p1		IAGL01037662.1.p1	ICMU01037682.1.p1			IBTW01045574.1.p1				IATW01007561.1.p1			ICHT01028301.1.p1	ICKB01005387.1.p1		IBJR01015790.1.p1	ICFA01040883.1.p1	ICAL01043852.1.p1	IBWO01011059.1.p1	IBAR01015004.1.p1	IAHB01032687.1.p1	IAPP01017374.1.p1, IAPP01013151.1.p1			IAXS01006832.1.p1, IAXS01013537.1.p1	IALE01032797.1.p1	GITM01052778.1.p1	IAHF01048657.1.p1	GITN01086392.1.p1	ICFC01023349.1.p1	ICMP01006890.1.p1	GITO01000615.1.p1	GITP01060197.1.p1	GITQ01080003.1.p1	IAJJ01030203.1.p1	GITR01081753.1.p1	IBMZ01012518.1.p1	ICEL01045024.1.p1	GJZJ01091233.1.p1	IBXZ01026090.1.p1
N5.HOG0056876	OG0004513	n96																									IBBP01026538.1.p1	ICOI01026661.1.p1, ICOI01000609.1.p1																																																																											jg10253.t1.p1, GJZJ01192848.1.p1
N5.HOG0056877	OG0004513	n102																																																																									IBPN01000752.1.p1																														IAHP01008910.1.p1
N5.HOG0056878	OG0004513	n104																																							IAUM01025916.1.p1						IBKS01037530.1.p1								IBHE01002709.1.p2, IBHE01041334.1.p2	IAIC01022849.1.p1, IAIC01012731.1.p1													ICBR01005191.1.p1		IARK01012984.1.p1, IARK01032017.1.p1								IAQN01015734.1.p2									IAUC01025310.1.p1
N5.HOG0056879	OG0004513	n114							IAWN01033978.1.p2								ICCG01006043.1.p1					ICJS01035045.1.p1, ICJS01005176.1.p1								ICGF01022047.1.p1				ICKS01027980.1.p2		ICBZ01048195.1.p1			ICGA01003853.1.p1								IBKS01026735.1.p1	IBFM01035259.1.p1							IBHE01023549.1.p2, IBHE01003628.1.p2	IAIC01022849.1.p2			IAEU01041228.1.p1									IALM01013344.1.p1	ICBR01028315.1.p1			ICDS01041189.1.p1	IAWA01001053.1.p1			IBYA01033989.1.p1		ICKB01032320.1.p1	IAQN01004568.1.p1, IAQN01015734.1.p1								ICHM01014871.1.p1		IAXS01013537.1.p2										IAJJ01035007.1.p1
N5.HOG0056880	OG0004514	n6				ICBW01003011.1.p1, ICBW01022712.1.p1																														ICBZ01034801.1.p1												IBFM01015875.1.p1							IBHE01015058.1.p1																IARK01017198.1.p1								IAQN01030082.1.p1								ICHM01019896.1.p2
N5.HOG0056881	OG0004514	n14																																															IBHV01010957.1.p1, IBHV01027220.1.p1		ICDG01045420.1.p1		IBVS01026500.1.p1																																						GITM01084141.1.p1	IAHF01049154.1.p1	GITN01050580.1.p1	ICFC01014071.1.p1	ICMP01046831.1.p1	GITO01060329.1.p1	GITP01050080.1.p1	GITQ01090660.1.p1	IAJJ01022756.1.p1	GITR01073048.1.p1	IBMZ01029590.1.p1
N5.HOG0056882	OG0004514	n29													IAFU01026181.1.p1	IBQT01011531.1.p1					IBWR01028531.1.p1, IBWR01018626.1.p1		IBTR01004931.1.p1																								IBKS01013529.1.p1, IBKS01006831.1.p1, IBKS01027644.1.p1																							IBTW01006365.1.p1											ICFA01019983.1.p1	ICAL01037206.1.p1				IAPP01026921.1.p1, IAPP01008680.1.p1, IAPP01034535.1.p1																ICEL01048026.1.p1, ICEL01048617.1.p1
N5.HOG0056883	OG0004514	n46			IBTE01014067.1.p1	ICBW01002706.1.p1, ICBW01024556.1.p1			IAWN01028159.1.p3	IAKU01030066.1.p1	IBBK01001127.1.p1							IBGF01027285.1.p1				ICJS01039000.1.p1, ICJS01021854.1.p1					IBBP01000225.1.p1	ICOI01005987.1.p1	GIWQ01386228.1.p1, GIWQ01343981.1.p1	ICGF01019245.1.p1	IBJP01031435.1.p1, IBJP01021497.1.p1	IBVW01037622.1.p1		ICKS01012080.1.p1		ICBZ01043062.1.p1			ICGA01009201.1.p1	ICCR01025224.1.p1	IAUM01037203.1.p1							IBFM01006289.1.p1						ICFH01004243.1.p1	IBHE01043498.1.p1	IAIC01001442.1.p1						IAFP01004101.1.p1	IAQC01009636.1.p1					IALM01050866.1.p1	ICBR01043265.1.p1		IARK01023770.1.p1	ICDS01019175.1.p1	IAWA01013477.1.p1		IBPN01031819.1.p1	IBYA01031749.1.p1			IAQN01037761.1.p1	IBJR01045212.1.p1			IBWO01024837.1.p1	IBAR01018970.1.p1	IAHB01005310.1.p1		ICHM01009715.1.p1	IAUC01014465.1.p1, IAUC01037899.1.p1	IAXS01004074.1.p1														jg18487.t2.p1, GJZJ01138019.1.p1	IBXZ01047060.1.p1	IAHP01016039.1.p1, IAHP01014826.1.p1
N5.HOG0056884	OG0004514	n94	IANO01037916.1.p1			ICBW01007692.1.p1		IAHS01015857.1.p1				IASB01028754.1.p1	IBFJ01030145.1.p1	IAET01009260.1.p1			ICCG01003846.1.p1		ICOF01011287.1.p1	ICOE01030123.1.p1				IAQZ01009594.1.p1	ICFD01029103.1.p1, ICFD01040154.1.p1	IBHY01028321.1.p1, IBHY01002834.1.p1							IBZG01035075.1.p1, IBZG01035721.1.p1				IBIK01034132.1.p1						ICEG01028994.1.p1, ICEG01049594.1.p1, ICEG01030776.1.p1	IAJV01037702.1.p1	IAFI01040505.1.p1	IAHZ01000545.1.p1						IBDY01002532.1.p1					IBRX01041675.1.p1	ICBF01007679.1.p1, ICBF01016102.1.p1	IAEU01013869.1.p1, IAEU01038285.1.p1	IBPZ01032356.1.p1	IAXT01001583.1.p1, IAXT01014262.1.p1, IAXT01018950.1.p1	IAFP01032308.1.p1		IAPM01033643.1.p1		IAGL01003870.1.p1	ICMU01032646.1.p1	IALM01008262.1.p1								IBYA01003206.1.p1	ICHT01018231.1.p1	ICKB01037014.1.p1		IBJR01012497.1.p1				IBAR01009941.1.p1
N5.HOG0056885	OG0004515	n5	IANO01041008.1.p2									IASB01019617.1.p1	IBFJ01006168.1.p1	IAET01006715.1.p1										IAQZ01024228.1.p1, IAQZ01023200.1.p1		IBHY01020346.1.p1							IBZG01042340.1.p1				IBIK01019984.1.p1															IBDY01020394.1.p1, IBDY01022775.1.p1																									ICHT01013439.1.p1
N5.HOG0056886	OG0004515	n17			IBTE01032409.1.p1, IBTE01018717.1.p1					IAKU01020326.1.p1	IBBK01000856.1.p1							IBGF01027065.1.p1			IBWR01021815.1.p1		IBTR01012114.1.p1, IBTR01030497.1.p1				IBBP01027769.1.p1	ICOI01001014.1.p1	GIWQ01100698.1.p1	ICGF01000700.1.p1	IBJP01007396.1.p1	IBVW01011432.1.p1		ICKS01026507.1.p1, ICKS01037764.1.p1		ICBZ01028601.1.p1				ICCR01036806.1.p1	IAUM01001938.1.p1	IAOT01042280.1.p1					IBKS01022905.1.p1	IBFM01019910.1.p1			ICDG01028881.1.p1		IBVS01020393.1.p1	ICFH01034243.1.p1	IBHE01005941.1.p1	IAIC01021392.1.p1						IAFP01002987.1.p1	IAQC01028128.1.p1						ICBR01029395.1.p1	IBTW01018100.1.p1	IARK01027295.1.p1	ICDS01022219.1.p1			IBPN01046365.1.p1	IBYA01048495.1.p1			IAQN01029930.1.p1, IAQN01035689.1.p1	IBJR01044600.1.p1, IBJR01031403.1.p1		ICAL01034590.1.p1, ICAL01000406.1.p1	IBWO01003442.1.p1	IBAR01010415.1.p1	IAHB01017001.1.p1	IAPP01025171.1.p1	ICHM01022267.1.p1		IAXS01018500.1.p1	IALE01014654.1.p1	GITM01091627.1.p1	IAHF01019267.1.p1	GITN01019224.1.p1	ICFC01023221.1.p1	ICMP01035250.1.p1	GITO01046412.1.p1	GITP01047261.1.p1	GITQ01001234.1.p1	IAJJ01036988.1.p1	GITR01057942.1.p1	IBMZ01029280.1.p1			IBXZ01047599.1.p1
N5.HOG0056887	OG0004515	n77				ICBW01000213.1.p1		IAHS01037999.1.p1							IAFU01026421.1.p1	IBQT01020961.1.p1	ICCG01018473.1.p1			ICOE01017535.1.p1		ICJS01021980.1.p1																						IAJV01002214.1.p1		IAHZ01001989.1.p1																				IAGL01033231.1.p1		IALM01019434.1.p1, IALM01041250.1.p1					IAWA01031637.1.p1	IATW01033660.1.p1	IBPN01032512.1.p1						ICFA01042051.1.p1			IBAR01002181.1.p2			ICHM01030844.1.p1	IAUC01051125.1.p2								GITO01046411.1.p1	GITP01047260.1.p1				IBMZ01040258.1.p2	ICEL01020676.1.p1	jg32781.t1.p1, GJZJ01001960.1.p1		IAHP01034806.1.p1
N5.HOG0056888	OG0004515	n102				ICBW01000213.1.p2		IAHS01013857.1.p1							IAFU01009554.1.p1	IBQT01011059.1.p1	ICCG01031109.1.p1		ICOF01023085.1.p1	ICOE01030104.1.p1		ICJS01029309.1.p2, ICJS01013480.1.p2			ICFD01037418.1.p1			ICOI01031970.1.p1, ICOI01039901.1.p1															ICEG01024288.1.p1	IAJV01014442.1.p1	IAFI01009648.1.p1	IAHZ01041932.1.p1			IBHV01024866.1.p1								IBRX01005995.1.p1	ICBF01015627.1.p1	IAEU01026390.1.p1	IBPZ01024029.1.p1	IAXT01019992.1.p1			IAPM01043685.1.p1		IAGL01022682.1.p1, IAGL01037528.1.p1	ICMU01040785.1.p1, ICMU01001673.1.p1						IAWA01031637.1.p2	IATW01019649.1.p1				ICKB01015087.1.p1			ICFA01032756.1.p1			IBAR01002181.1.p1			ICHM01030844.1.p2	IAUC01051125.1.p1													IBMZ01040258.1.p1		jg32546.t1.p1, jg44662.t1.p1, jg1056.t1.p1	IBXZ01047126.1.p1
N5.HOG0056889	OG0004516	n5													IAFU01022142.1.p1	IBQT01022489.1.p1, IBQT01034928.1.p1					IBWR01049711.1.p1		IBTR01001572.1.p1																								IBKS01005012.1.p1																							IBTW01048086.1.p1											ICFA01021615.1.p1	ICAL01031637.1.p1, ICAL01000827.1.p1				IAPP01013549.1.p1																ICEL01044678.1.p1, ICEL01027666.1.p1
N5.HOG0056890	OG0004516	n21	IANO01041054.1.p1	ICOJ01014579.1.p1	IBTE01037386.1.p1			IAHS01017475.1.p1	IAWN01006189.1.p1	IAKU01008492.1.p1	IBBK01001703.1.p1	IASB01011738.1.p1	IBFJ01027064.1.p1	IAET01011110.1.p1			ICCG01002144.1.p1	IBGF01049401.1.p1	ICOF01032905.1.p1, ICOF01029189.1.p1	ICOE01006680.1.p1, ICOE01007841.1.p1				IAQZ01020999.1.p1	ICFD01010998.1.p1	IBHY01026252.1.p1			GIWQ01105256.1.p1		IBJP01017979.1.p1	IBVW01038486.1.p1	IBZG01030517.1.p1	ICKS01007913.1.p1			IBIK01008576.1.p1		ICGA01009678.1.p1	ICCR01030712.1.p1, ICCR01031364.1.p1		IAOT01033087.1.p1, IAOT01035544.1.p1	ICEG01000328.1.p1	IAJV01041178.1.p1	IAFI01034233.1.p1	IAHZ01040725.1.p1			IBHV01041192.1.p1		ICDG01042141.1.p1	IBDY01002599.1.p1, IBDY01005054.1.p1		ICFH01002265.1.p1	IBHE01016700.1.p1		IBRX01027664.1.p1	ICBF01006917.1.p1	IAEU01004242.1.p1, IAEU01011658.1.p1	IBPZ01020329.1.p1	IAXT01004747.1.p1, IAXT01006304.1.p1, IAXT01000686.1.p1	IAFP01000158.1.p1	IAQC01014785.1.p1	IAPM01042211.1.p1		IAGL01019886.1.p1	ICMU01015591.1.p1							IATW01014685.1.p1	IBPN01031598.1.p1		ICHT01019665.1.p1, ICHT01002039.1.p1	ICKB01031262.1.p2		IBJR01012875.1.p1			IBWO01023349.1.p1	IBAR01035558.1.p1, IBAR01015947.1.p1	IAHB01015272.1.p1, IAHB01009246.1.p1				IAXS01001079.1.p1, IAXS01034370.1.p1	IALE01026322.1.p1	GITM01087559.1.p1	IAHF01021701.1.p1	GITN01039201.1.p1	ICFC01018303.1.p1	ICMP01001781.1.p1	GITO01029380.1.p1	GITP01076280.1.p1	GITQ01094147.1.p1	IAJJ01013634.1.p1	GITR01055185.1.p1	IBMZ01004324.1.p1			IBXZ01051174.1.p1, IBXZ01022187.1.p1
N5.HOG0056891	OG0004516	n101				ICBW01013260.1.p1, ICBW01028234.1.p1													ICOF01032905.1.p2	ICOE01006680.1.p2		ICJS01015394.1.p1, ICJS01005530.1.p1					IBBP01017610.1.p1	ICOI01039012.1.p1	GIWQ01279103.1.p1, GIWQ01006950.1.p1, GIWQ01351535.1.p1	ICGF01046032.1.p1						ICBZ01034757.1.p1					IAUM01017457.1.p1		ICEG01000328.1.p2		IAFI01038701.1.p1			IBFM01033327.1.p1				IBDY01002599.1.p2	IBVS01009630.1.p1			IAIC01032568.1.p1	IBRX01030561.1.p1	ICBF01034200.1.p1										IALM01047329.1.p1	ICBR01009785.1.p1			ICDS01033087.1.p1	IAWA01033580.1.p1		IBPN01017012.1.p1	IBYA01009848.1.p1, IBYA01038732.1.p1		ICKB01031262.1.p1	IAQN01041640.1.p1				IBWO01021211.1.p1				ICHM01013416.1.p1	IAUC01008828.1.p1, IAUC01025502.1.p1		IALE01001009.1.p1													GJZJ01277010.1.p1		IAHP01009462.1.p1, IAHP01037936.1.p1
N5.HOG0056892	OG0004517	n4																			IBWR01034136.1.p1																																																																																	ICEL01040618.1.p1
N5.HOG0056893	OG0004517	n8	IANO01041232.1.p1							IAKU01005021.1.p1	IBBK01016169.1.p1	IASB01004195.1.p1	IBFJ01033490.1.p1											IAQZ01011463.1.p1					GIWQ01209664.1.p1		IBJP01035427.1.p1		IBZG01017579.1.p1	ICKS01003147.1.p1								IAOT01044546.1.p1		IAJV01036030.1.p1													IBRX01031090.1.p1	ICBF01014757.1.p1					IAQC01003071.1.p1	IAPM01033133.1.p1					ICBR01046035.1.p1		IARK01007282.1.p1									IBJR01035140.1.p1			IBWO01017627.1.p1	IBAR01041191.1.p1	IAHB01048812.1.p1, IAHB01024920.1.p1
N5.HOG0056894	OG0004517	n31			IBTE01038140.1.p1			IAHS01026658.1.p1	IAWN01031444.1.p1			IASB01025028.1.p1	IBFJ01033490.1.p2	IAET01036223.1.p1				IBGF01014540.1.p1							ICFD01027798.1.p1, ICFD01007992.1.p1	IBHY01018304.1.p1						IBVW01036452.1.p1		ICKS01000735.1.p1		ICBZ01044910.1.p3	IBIK01028808.1.p1			ICCR01004919.1.p1			ICEG01049634.1.p1		IAFI01011018.1.p1				IBHV01018580.1.p1			IBDY01012032.1.p1					IBRX01026966.1.p1		IAEU01038273.1.p1	IBPZ01009418.1.p1, IBPZ01029159.1.p1	IAXT01000617.1.p1			IAPM01017201.1.p1		IAGL01012649.1.p1	ICMU01022667.1.p1	IALM01048011.1.p1		IBTW01040739.1.p1		ICDS01031811.1.p1		IATW01007505.1.p1	IBPN01015130.1.p2	IBYA01019214.1.p1	ICHT01023271.1.p1					ICAL01005670.1.p1	IBWO01005982.1.p3						IAXS01003742.1.p1	IALE01009961.1.p1													jg13534.t1.p1	IBXZ01040560.1.p1, IBXZ01036031.1.p1
N5.HOG0056895	OG0004517	n73																				ICJS01010606.1.p1																																																																																	GJZJ01044530.1.p1
N5.HOG0056896	OG0004517	n76																																		ICBZ01044910.1.p1																																							IBPN01015130.1.p1
N5.HOG0056897	OG0004517	n79																												ICGF01017445.1.p1																IAHZ01045367.1.p1																						IALM01048011.1.p2			IARK01005279.1.p1															IAPP01007259.1.p1
N5.HOG0056898	OG0004517	n85																										ICOI01023514.1.p1																				IBFM01009700.1.p1									IBRX01040141.1.p1			IBPZ01029159.1.p2			IAQC01027329.1.p1								IARK01004502.1.p1
N5.HOG0056899	OG0004517	n94																										ICOI01005889.1.p1																										ICFH01044956.1.p1
N5.HOG0056900	OG0004517	n99									IBBK01005827.1.p1	IASB01030039.1.p1
N5.HOG0056901	OG0004517	n103																																																																					IARK01010577.1.p1, IARK01040478.1.p1, IARK01024283.1.p1
N5.HOG0056902	OG0004517	n107																			IBWR01017572.1.p1																																IBVS01024291.1.p1
N5.HOG0056903	OG0004517	n110																																																																				IBTW01021982.1.p1												ICAL01028361.1.p1
N5.HOG0056904	OG0004517	n112								IAKU01012129.1.p2															ICFD01007322.1.p1						IBJP01005766.1.p1			ICKS01026412.1.p1
N5.HOG0056905	OG0004517	n116							IAWN01031509.1.p1	IAKU01012668.1.p1	IBBK01025241.1.p2	IASB01022406.1.p1										ICJS01016585.1.p1			ICFD01041380.1.p1						IBJP01037529.1.p1, IBJP01008939.1.p4, IBJP01008939.1.p1			ICKS01011048.1.p1					ICGA01037322.1.p1, ICGA01026894.1.p1																					IBPZ01033086.1.p1, IBPZ01039174.1.p1, IBPZ01031454.1.p1											IARK01040478.1.p2				IBPN01000416.1.p1											IAPP01016978.1.p1			IAXS01016610.1.p1														jg43562.t1.p1		IAHP01022670.1.p1
N5.HOG0056906	OG0004518	n2		ICOJ01019012.1.p1																																																IBDY01014788.1.p1
N5.HOG0056907	OG0004518	n5																																																																																								IALE01004865.1.p1	GITM01014813.1.p1	IAHF01017760.1.p1	GITN01045317.1.p1	ICFC01016331.1.p1	ICMP01017556.1.p1	GITO01017376.1.p1	GITP01087363.1.p1	GITQ01032944.1.p1		GITR01075428.1.p1	IBMZ01010787.1.p1
N5.HOG0056908	OG0004518	n16														IBQT01007898.1.p1																															IBKS01014910.1.p1																																							IAPP01009266.1.p1
N5.HOG0056909	OG0004518	n19																											GIWQ01252035.1.p1, GIWQ01371638.1.p1, GIWQ01205673.1.p1, GIWQ01046604.1.p1	ICGF01031366.1.p1						ICBZ01051369.1.p1																			IBHE01022853.1.p1													IALM01043155.1.p1							IBPN01031758.1.p1																												jg8101.t1.p1		IAHP01027109.1.p1
N5.HOG0056910	OG0004518	n33																																																																															ICFA01031059.1.p1	ICAL01041258.1.p1
N5.HOG0056911	OG0004518	n35																																								IAOT01001536.1.p1																				IAFP01004260.1.p1																		IBJR01007571.1.p1
N5.HOG0056912	OG0004518	n38																																			IBIK01037519.1.p1											IBFM01030256.1.p1			ICDG01031091.1.p1		IBVS01024882.1.p1																																														IAJJ01026471.1.p1
N5.HOG0056913	OG0004518	n46																																																							IBRX01045206.1.p1							IAPM01017960.1.p1
N5.HOG0056914	OG0004518	n50	IANO01042144.1.p1						IAWN01024880.1.p2			IASB01013097.1.p1			IAFU01000493.1.p1				ICOF01001763.1.p2	ICOE01019318.1.p1	IBWR01016417.1.p1				ICFD01036139.1.p1	IBHY01029486.1.p1					IBJP01012871.1.p1									ICCR01011474.1.p1				IAJV01001357.1.p1		IAHZ01027060.1.p1		IBFM01021780.1.p1			ICDG01008965.1.p1		IBVS01034787.1.p1						IAEU01015287.1.p1							IAGL01015721.1.p1						ICDS01048452.1.p1				IBYA01031965.1.p1	ICHT01001504.1.p1																						IAJJ01026471.1.p2			ICEL01008334.1.p1
N5.HOG0056915	OG0004518	n74	IANO01042652.1.p1																																													IBFM01006052.1.p1
N5.HOG0056916	OG0004518	n83																						IAQZ01024307.1.p1									IBZG01005677.1.p1																																												ICHT01031769.1.p1
N5.HOG0056917	OG0004518	n87							IAWN01024880.1.p1												IBWR01022732.1.p1										IBJP01018427.1.p1																																																																							ICEL01004746.1.p1
N5.HOG0056918	OG0004518	n93																		ICOE01030429.1.p1									GIWQ01373010.1.p1, GIWQ01261473.1.p1, GIWQ01369711.1.p1																												IBRX01029115.1.p1
N5.HOG0056919	OG0004518	n97											IBFJ01009313.1.p1		IAFU01039497.1.p1										ICFD01012310.1.p1		IBBP01017482.1.p1		GIWQ01000111.1.p1, GIWQ01005593.1.p1											ICCR01033770.1.p1		IAOT01001536.1.p2				IAHZ01015913.1.p1			IBHV01041793.1.p1		ICDG01031091.1.p2		IBVS01024882.1.p2				IBRX01042837.1.p1			IBPZ01012082.1.p1	IAXT01005244.1.p1	IAFP01002948.1.p1		IAPM01041900.1.p1		IAGL01017738.1.p1					IARK01022150.1.p1									IBJR01029589.1.p1		ICAL01041258.1.p3																	IAJJ01034721.1.p1
N5.HOG0056920	OG0004518	n119																																										IAJV01035289.1.p1, IAJV01030421.1.p1	IAFI01002848.1.p1, IAFI01014656.1.p1
N5.HOG0056921	OG0004518	n122						IAHS01029181.1.p1																																				IAJV01014696.1.p1														ICBF01018986.1.p1, ICBF01011964.1.p1		IBPZ01018710.1.p1
N5.HOG0056922	OG0004518	n126			IBTE01001258.1.p1					IAKU01036443.1.p1	IBBK01009422.1.p1							IBGF01010709.1.p1														IBVW01003846.1.p1		ICKS01030234.1.p1					ICGA01007887.1.p1															ICFH01018664.1.p1									IAQC01024906.1.p1																				IBWO01033892.1.p1, IBWO01011014.1.p1	IBAR01025173.1.p1	IAHB01031887.1.p1				IAXS01012880.1.p1															IBXZ01020296.1.p1
N5.HOG0056923	OG0004519	n0	IANO01042170.1.p1	ICOJ01027282.1.p1	IBTE01000210.1.p1	ICBW01012224.1.p1, ICBW01019383.1.p1		IAHS01018767.1.p1	IAWN01013217.1.p1	IAKU01012046.1.p1, IAKU01031581.1.p1, IAKU01041850.1.p1	IBBK01012579.1.p1	IASB01026438.1.p1	IBFJ01007167.1.p1	IAET01016423.1.p1	IAFU01014064.1.p1, IAFU01008030.1.p1, IAFU01014064.1.p2	IBQT01006192.1.p1	ICCG01033813.1.p1, ICCG01028129.1.p1	IBGF01006875.1.p1, IBGF01047871.1.p1	ICOF01006481.1.p2	ICOE01001152.1.p1	IBWR01045989.1.p1	ICJS01004639.1.p1	IBTR01041836.1.p1	IAQZ01017106.1.p1, IAQZ01003088.1.p1	ICFD01001766.1.p1	IBHY01041080.1.p1	IBBP01008066.1.p1	ICOI01040843.1.p1	GIWQ01224741.1.p1	ICGF01008912.1.p1	IBJP01038130.1.p1	IBVW01041242.1.p1	IBZG01006360.1.p1	ICKS01011544.1.p1		ICBZ01042079.1.p1	IBIK01037326.1.p1, IBIK01007603.1.p1		ICGA01004249.1.p1	ICCR01003801.1.p1	IAUM01007260.1.p1	IAOT01015796.1.p1	ICEG01023720.1.p1	IAJV01037182.1.p1	IAFI01025850.1.p1, IAFI01030605.1.p1	IAHZ01030621.1.p1, IAHZ01020029.1.p1	IBKS01007507.1.p1, IBKS01035385.1.p1	IBFM01035953.1.p1	IBHV01042381.1.p1		ICDG01006888.1.p1	IBDY01027806.1.p1	IBVS01004179.1.p1, IBVS01007136.1.p1, IBVS01002206.1.p1	ICFH01022028.1.p1	IBHE01040331.1.p1	IAIC01017060.1.p1	IBRX01040396.1.p1	ICBF01040676.1.p1, ICBF01024498.1.p1	IAEU01033909.1.p1	IBPZ01047247.1.p1	IAXT01007843.1.p1	IAFP01024171.1.p1	IAQC01041479.1.p1	IAPM01016204.1.p1, IAPM01004173.1.p1		IAGL01010311.1.p1	ICMU01026581.1.p1	IALM01019887.1.p1	ICBR01049577.1.p1	IBTW01034348.1.p1	IARK01023941.1.p1, IARK01027240.1.p1	ICDS01002501.1.p1	IAWA01003885.1.p1, IAWA01017064.1.p1	IATW01033467.1.p1	IBPN01020372.1.p1, IBPN01028244.1.p1	IBYA01002576.1.p2, IBYA01004838.1.p2	ICHT01036027.1.p1	ICKB01038572.1.p1	IAQN01011340.1.p1, IAQN01037314.1.p1	IBJR01008146.1.p2	ICFA01043434.1.p1, ICFA01032139.1.p1	ICAL01037708.1.p1	IBWO01038428.1.p1	IBAR01038183.1.p1	IAHB01037386.1.p1	IAPP01008730.1.p1	ICHM01002377.1.p1, ICHM01041882.1.p1	IAUC01036587.1.p1	IAXS01016555.1.p1	IALE01017759.1.p1, IALE01021610.1.p1	GITM01028417.1.p1, GITM01028416.1.p1	IAHF01032187.1.p1	GITN01030979.1.p1, GITN01030978.1.p1, GITN01030980.1.p1	ICFC01033670.1.p1	ICMP01002533.1.p1	GITO01055855.1.p1, GITO01055856.1.p1	GITP01072914.1.p1, GITP01072911.1.p1, GITP01072913.1.p1	GITQ01079468.1.p1, GITQ01079467.1.p1	IAJJ01007642.1.p1	GITR01069172.1.p1, GITR01069171.1.p1	IBMZ01032212.1.p1, IBMZ01008018.1.p1	ICEL01047393.1.p1	GJZJ01272241.1.p1	IBXZ01042192.1.p1	IAHP01003963.1.p1
N5.HOG0056924	OG0004520	n2	IANO01043766.1.p1	ICOJ01033039.1.p1	IBTE01006384.1.p1	ICBW01025291.1.p1, ICBW01022256.1.p1		IAHS01000548.1.p1	IAWN01012746.1.p1	IAKU01003396.1.p1	IBBK01021406.1.p1	IASB01036775.1.p1	IBFJ01015779.1.p1	IAET01022400.1.p1	IAFU01017863.1.p1	IBQT01018584.1.p1	ICCG01012590.1.p1, ICCG01015058.1.p1	IBGF01018049.1.p1, IBGF01039071.1.p1	ICOF01032085.1.p1	ICOE01027206.1.p1	IBWR01017604.1.p1		IBTR01008590.1.p1	IAQZ01024829.1.p1	ICFD01021067.1.p1	IBHY01021444.1.p1	IBBP01002888.1.p1	ICOI01005401.1.p1			IBJP01035837.1.p1	IBVW01008109.1.p1	IBZG01005893.1.p1, IBZG01032678.1.p1, IBZG01028303.1.p1	ICKS01022910.1.p1, ICKS01031522.1.p1			IBIK01012318.1.p1		ICGA01034909.1.p1	ICCR01050722.1.p1		IAOT01032663.1.p1	ICEG01011478.1.p1	IAJV01043679.1.p1, IAJV01032939.1.p1	IAFI01036416.1.p1	IAHZ01016136.1.p1	IBKS01038548.1.p1		IBHV01027423.1.p1, IBHV01030853.1.p1		ICDG01022816.1.p1, ICDG01031192.1.p1	IBDY01033157.1.p1, IBDY01016737.1.p1	IBVS01020623.1.p1, IBVS01002309.1.p1				IBRX01024312.1.p1	ICBF01040760.1.p1, ICBF01007409.1.p1, ICBF01040760.1.p2	IAEU01017336.1.p1	IBPZ01006512.1.p1	IAXT01023545.1.p1	IAFP01000861.1.p1, IAFP01035564.1.p1	IAQC01019763.1.p1	IAPM01004555.1.p1, IAPM01022476.1.p1		IAGL01005911.1.p1, IAGL01008643.1.p1	ICMU01019155.1.p1, ICMU01037484.1.p1			IBTW01032630.1.p1				IATW01028145.1.p1			ICHT01012118.1.p1	ICKB01037687.1.p1, ICKB01029667.1.p1		IBJR01020476.1.p1	ICFA01038773.1.p1	ICAL01001418.1.p1, ICAL01044016.1.p1	IBWO01025562.1.p1	IBAR01017247.1.p1	IAHB01001732.1.p1	IAPP01025960.1.p1			IAXS01033627.1.p1	IALE01037738.1.p1	GITM01101769.1.p1, GITM01101768.1.p1	IAHF01036856.1.p1	GITN01086186.1.p1	ICFC01042415.1.p1	ICMP01013396.1.p1, ICMP01016346.1.p1	GITO01003438.1.p1	GITP01021280.1.p1	GITQ01071114.1.p1	IAJJ01028916.1.p1, IAJJ01032460.1.p1	GITR01035625.1.p1, GITR01035623.1.p1	IBMZ01038759.1.p1	ICEL01014838.1.p1		IBXZ01011252.1.p1
N5.HOG0056925	OG0004520	n104																				ICJS01030185.1.p1							GIWQ01369541.1.p1, GIWQ01190210.1.p1, GIWQ01177177.1.p1	ICGF01003209.1.p1						ICBZ01017136.1.p1, ICBZ01031234.1.p1, ICBZ01017136.1.p2					IAUM01017638.1.p1							IBFM01009703.1.p1							IBHE01011991.1.p1	IAIC01038392.1.p1, IAIC01020663.1.p1, IAIC01000177.1.p1												IALM01033283.1.p1	ICBR01002981.1.p1		IARK01025089.1.p1	ICDS01009014.1.p1	IAWA01041707.1.p1		IBPN01033169.1.p1, IBPN01005279.1.p1, IBPN01046878.1.p1	IBYA01049810.1.p2, IBYA01049810.1.p1, IBYA01020446.1.p1			IAQN01023692.1.p1								ICHM01032728.1.p1	IAUC01035817.1.p1, IAUC01034274.1.p1, IAUC01016923.1.p1																	IAHP01001936.1.p2, IAHP01017952.1.p1, IAHP01001936.1.p1
N5.HOG0056926	OG0004520	n138																																																				ICFH01008639.1.p1
N5.HOG0056927	OG0004520	n139																																																																																																					jg6291.t1.p1, GJZJ01031029.1.p1
N5.HOG0056928	OG0004521	n2	IANO01044068.1.p1	ICOJ01013944.1.p1	IBTE01017198.1.p1	ICBW01037492.1.p1		IAHS01043794.1.p1	IAWN01024477.1.p1	IAKU01045664.1.p1	IBBK01020549.1.p1	IASB01038010.1.p1	IBFJ01032194.1.p1	IAET01008449.1.p1	IAFU01037490.1.p1	IBQT01005638.1.p2	ICCG01026985.1.p1	IBGF01039058.1.p1	ICOF01031238.1.p1	ICOE01015985.1.p1	IBWR01015984.1.p1	ICJS01049280.1.p1, ICJS01031415.1.p1	IBTR01032172.1.p1	IAQZ01006960.1.p1, IAQZ01019444.1.p1	ICFD01014298.1.p2, ICFD01028804.1.p1, ICFD01014298.1.p1	IBHY01034090.1.p1	IBBP01004526.1.p1	ICOI01035638.1.p1	GIWQ01051581.1.p1, GIWQ01093459.1.p1	ICGF01046729.1.p1	IBJP01036791.1.p1	IBVW01023774.1.p2, IBVW01045870.1.p1	IBZG01042315.1.p1	ICKS01035430.1.p1		ICBZ01028863.1.p1	IBIK01028946.1.p1		ICGA01019068.1.p1	ICCR01040621.1.p1	IAUM01004730.1.p1	IAOT01004348.1.p1	ICEG01018815.1.p1	IAJV01033132.1.p1, IAJV01009762.1.p1	IAFI01024579.1.p1	IAHZ01032392.1.p1	IBKS01012474.1.p1, IBKS01009695.1.p1, IBKS01018040.1.p1	IBFM01026591.1.p1	IBHV01044627.1.p1		ICDG01046017.1.p1	IBDY01041689.1.p1	IBVS01027524.1.p1	ICFH01003873.1.p1	IBHE01014817.1.p1	IAIC01048285.1.p1, IAIC01017826.1.p1	IBRX01004345.1.p1	ICBF01010057.1.p1	IAEU01014088.1.p1	IBPZ01022456.1.p1	IAXT01000819.1.p1	IAFP01026685.1.p1	IAQC01015535.1.p1	IAPM01031238.1.p1, IAPM01003763.1.p1		IAGL01016931.1.p1	ICMU01040894.1.p1	IALM01046991.1.p1	ICBR01005227.1.p1, ICBR01040379.1.p1	IBTW01008256.1.p1	IARK01001329.1.p1	ICDS01007893.1.p1	IAWA01006753.1.p1	IATW01021664.1.p1, IATW01007269.1.p1	IBPN01042474.1.p1	IBYA01009622.1.p1	ICHT01010568.1.p1	ICKB01006071.1.p1	IAQN01022014.1.p1, IAQN01016077.1.p1	IBJR01019861.1.p1, IBJR01036090.1.p1	ICFA01038945.1.p1, ICFA01009556.1.p1	ICAL01022614.1.p1, ICAL01034363.1.p1	IBWO01031016.1.p1, IBWO01008508.1.p1	IBAR01012000.1.p1	IAHB01021202.1.p1	IAPP01039434.1.p1, IAPP01028300.1.p1, IAPP01026070.1.p1	ICHM01002631.1.p1	IAUC01047646.1.p1, IAUC01046192.1.p1	IAXS01032459.1.p1, IAXS01013869.1.p1, IAXS01032459.1.p2	IALE01002135.1.p1	GITM01008713.1.p1	IAHF01028940.1.p1, IAHF01026922.1.p1	GITN01058005.1.p1	ICFC01043097.1.p1	ICMP01015968.1.p1	GITO01063480.1.p1	GITP01052867.1.p1, GITP01052869.1.p1	GITQ01058516.1.p1, GITQ01058514.1.p1	IAJJ01037302.1.p1	GITR01035494.1.p1, GITR01035493.1.p1	IBMZ01022540.1.p1	ICEL01047326.1.p1	GJZJ01068711.1.p1	IBXZ01003369.1.p1, IBXZ01008010.1.p1	IAHP01014029.1.p1, IAHP01042243.1.p1
N5.HOG0056929	OG0004522	n0	IANO01046207.1.p1	ICOJ01035319.1.p1, ICOJ01038137.1.p1	IBTE01011954.1.p1, IBTE01013502.1.p1	ICBW01014503.1.p1		IAHS01004327.1.p1, IAHS01032223.1.p1		IAKU01045840.1.p1, IAKU01015902.1.p1	IBBK01011148.1.p1	IASB01029613.1.p1, IASB01009092.1.p1	IBFJ01025844.1.p1, IBFJ01021618.1.p1	IAET01018693.1.p1, IAET01034060.1.p1, IAET01034060.1.p2			ICCG01013497.1.p1, ICCG01038136.1.p3	IBGF01016859.1.p1	ICOF01033879.1.p1	ICOE01004290.1.p2, ICOE01004290.1.p1	IBWR01015598.1.p1, IBWR01017614.1.p1		IBTR01013397.1.p1, IBTR01005875.1.p1, IBTR01000113.1.p1	IAQZ01009151.1.p1	ICFD01024863.1.p1, ICFD01031324.1.p1	IBHY01006643.1.p1	IBBP01036186.1.p1, IBBP01007313.1.p1, IBBP01009170.1.p1, IBBP01038247.1.p1	ICOI01018110.1.p1, ICOI01000037.1.p1		ICGF01039403.1.p1	IBJP01023506.1.p1, IBJP01038458.1.p1	IBVW01011589.1.p1	IBZG01037240.1.p1	ICKS01009501.1.p1		ICBZ01006641.1.p1	IBIK01010433.1.p1		ICGA01019881.1.p1, ICGA01027396.1.p1	ICCR01038415.1.p1, ICCR01007604.1.p1, ICCR01011551.1.p1	IAUM01017195.1.p1	IAOT01042563.1.p1	ICEG01001948.1.p1	IAJV01001940.1.p1	IAFI01016980.1.p1	IAHZ01002553.1.p1, IAHZ01028975.1.p1	IBKS01026632.1.p1		IBHV01011661.1.p3, IBHV01033145.1.p1, IBHV01029988.1.p1, IBHV01011661.1.p2		ICDG01033599.1.p1	IBDY01012166.1.p1	IBVS01015405.1.p1, IBVS01040670.1.p1	ICFH01004533.1.p1			IBRX01038355.1.p1, IBRX01017775.1.p1	ICBF01005217.1.p1	IAEU01033469.1.p1, IAEU01018051.1.p1	IBPZ01009337.1.p1, IBPZ01019683.1.p1	IAXT01016314.1.p1, IAXT01002683.1.p1	IAFP01008426.1.p1	IAQC01040200.1.p1, IAQC01016257.1.p1	IAPM01021986.1.p1		IAGL01020534.1.p1	ICMU01005734.1.p1		ICBR01032577.1.p1, ICBR01025667.1.p1	IBTW01035504.1.p1				IATW01023629.1.p1	IBPN01018202.1.p1		ICHT01040218.1.p2, ICHT01044045.1.p1, ICHT01025236.1.p1	ICKB01024830.1.p1, ICKB01007140.1.p1		IBJR01036310.1.p1, IBJR01019341.1.p1			IBWO01041984.1.p1	IBAR01026620.1.p1	IAHB01003932.1.p1	IAPP01030177.1.p1			IAXS01038488.1.p2, IAXS01038488.1.p1, IAXS01026035.1.p1	IALE01009416.1.p1, IALE01029419.1.p1	GITM01043753.1.p1, GITM01043751.1.p1	IAHF01044039.1.p3, IAHF01006505.1.p1, IAHF01044039.1.p1	GITN01025658.1.p1, GITN01025659.1.p1, GITN01083639.1.p1, GITN01083634.1.p1	ICFC01002394.1.p2, ICFC01002394.1.p1, ICFC01009895.1.p1	ICMP01008921.1.p1	GITO01062265.1.p1, GITO01062269.1.p1, GITO01062264.1.p1, GITO01062268.1.p1	GITP01007944.1.p1, GITP01007946.1.p1	GITQ01102248.1.p1, GITQ01102249.1.p1	IAJJ01022508.1.p1, IAJJ01013066.1.p1	GITR01062240.1.p1, GITR01062242.1.p1, GITR01062243.1.p1	IBMZ01014957.1.p1, IBMZ01002549.1.p1, IBMZ01043564.1.p1	ICEL01039884.1.p1, ICEL01039884.1.p3		IBXZ01019482.1.p2, IBXZ01040753.1.p1, IBXZ01035723.1.p1, IBXZ01048506.1.p1
N5.HOG0056930	OG0004523	n5		ICOJ01013606.1.p1	IBTE01031976.1.p1				IAWN01000808.1.p1	IAKU01003543.1.p1	IBBK01038882.1.p1	IASB01016460.1.p1	IBFJ01024174.1.p1	IAET01028727.1.p1				IBGF01020819.1.p1, IBGF01042963.1.p1, IBGF01003993.1.p1	ICOF01023397.1.p1	ICOE01018873.1.p1, ICOE01027764.1.p1, ICOE01033173.1.p1				IAQZ01007651.1.p1	ICFD01004573.1.p1	IBHY01039676.1.p1			GIWQ01224175.1.p1		IBJP01010396.1.p1	IBVW01046704.1.p1, IBVW01032291.1.p1	IBZG01012438.1.p1	ICKS01029471.1.p1		ICBZ01017093.1.p1, ICBZ01027714.1.p2	IBIK01016361.1.p1		ICGA01001738.1.p1	ICCR01011977.1.p1		IAOT01035186.1.p1		IAJV01013052.1.p1	IAFI01032934.1.p1	IAHZ01033900.1.p1			IBHV01037509.1.p1		ICDG01045533.1.p1		IBVS01020608.1.p1, IBVS01003894.1.p1	ICFH01033822.1.p1			IBRX01003965.1.p1	ICBF01002445.1.p1	IAEU01026766.1.p1	IBPZ01002959.1.p1		IAFP01016432.1.p1	IAQC01037235.1.p1	IAPM01019206.1.p1		IAGL01001915.1.p1	ICMU01021886.1.p1					ICDS01048442.1.p1		IATW01006066.1.p1		IBYA01014854.1.p2, IBYA01002148.1.p2	ICHT01045295.1.p1	ICKB01013330.1.p1		IBJR01024375.1.p1				IBAR01042352.1.p1	IAHB01025463.1.p1				IAXS01006441.1.p1	IALE01042707.1.p1	GITM01058525.1.p1	IAHF01031681.1.p1	GITN01057488.1.p1	ICFC01022307.1.p1	ICMP01047236.1.p1, ICMP01017315.1.p1	GITO01068799.1.p1	GITP01017717.1.p1, GITP01017718.1.p1	GITQ01052495.1.p1	IAJJ01038152.1.p1	GITR01025185.1.p1	IBMZ01039597.1.p1, IBMZ01014230.1.p1		GJZJ01038208.1.p1	IBXZ01024745.1.p1	IAHP01023282.1.p2
N5.HOG0056931	OG0004523	n81				ICBW01019962.1.p1, ICBW01012839.1.p1																ICJS01013159.1.p1					IBBP01010468.1.p1	ICOI01005452.1.p1	GIWQ01224174.1.p1, GIWQ01320859.1.p1	ICGF01001755.1.p1						ICBZ01027714.1.p1, ICBZ01036931.1.p1					IAUM01035115.1.p1	IAOT01014367.1.p1				IAHZ01018261.1.p1		IBFM01042323.1.p1, IBFM01029941.1.p1							IBHE01044810.1.p1, IBHE01019067.1.p1, IBHE01016453.1.p1	IAIC01026595.1.p1					IAXT01016326.1.p1							IALM01050615.1.p1, IALM01021994.1.p1	ICBR01044803.1.p1, ICBR01002641.1.p1		IARK01010348.1.p1	ICDS01020868.1.p1, ICDS01042782.1.p1	IAWA01008896.1.p1, IAWA01005886.1.p1, IAWA01042288.1.p1, IAWA01001535.1.p1		IBPN01010805.1.p1	IBYA01002148.1.p1, IBYA01014854.1.p1		ICKB01021525.1.p2	IAQN01010390.1.p1, IAQN01026841.1.p1		ICFA01007157.1.p1						ICHM01020765.1.p1, ICHM01036440.1.p1	IAUC01044419.1.p1	IAXS01035998.1.p1														jg17348.t1.p1, GJZJ01023182.1.p1	IBXZ01008061.1.p1	IAHP01035759.1.p1, IAHP01023282.1.p1
N5.HOG0056932	OG0004523	n133																																													IBKS01015288.1.p1																																							IAPP01027742.1.p1
N5.HOG0056933	OG0004523	n134													IAFU01032773.1.p1	IBQT01040094.1.p1					IBWR01047754.1.p1, IBWR01011491.1.p1		IBTR01022827.1.p1																																															IBTW01032691.1.p1																																ICEL01019541.1.p1
N5.HOG0056934	OG0004524	n4																																																																																									GITM01041937.1.p1								IAJJ01032800.1.p1
N5.HOG0056935	OG0004524	n5																																																																																									GITM01050494.1.p1								IAJJ01014192.1.p1, IAJJ01018845.1.p1, IAJJ01038135.1.p1
N5.HOG0056936	OG0004524	n9																IBGF01001639.1.p1				ICJS01042303.1.p1			ICFD01031714.1.p1			ICOI01027384.1.p1	GIWQ01383798.1.p1	ICGF01023630.1.p1			IBZG01041103.1.p1			ICBZ01045984.1.p1	IBIK01006793.1.p1				IAUM01015664.1.p1, IAUM01038218.1.p1							IBFM01016779.1.p1								IAIC01001023.1.p1			IAEU01034210.1.p2			IAFP01011590.1.p1	IAQC01028005.1.p1					IALM01048103.1.p1, IALM01020447.1.p1	ICBR01035853.1.p1		IARK01019930.1.p1	ICDS01002909.1.p1, ICDS01025753.1.p1	IAWA01001071.1.p1		IBPN01033264.1.p1, IBPN01034611.1.p1, IBPN01029033.1.p1	IBYA01002473.1.p1			IAQN01010328.1.p1			ICAL01007828.1.p2					ICHM01014744.1.p1	IAUC01040195.1.p1	IAXS01010593.1.p2		GITM01001258.1.p1	IAHF01022693.1.p1				GITO01027154.1.p1			IAJJ01021937.1.p1	GITR01104200.1.p1			GJZJ01021373.1.p1, GJZJ01236015.1.p1, jg31272.t1.p1		IAHP01009373.1.p1
N5.HOG0056937	OG0004524	n57		ICOJ01034819.1.p1	IBTE01000915.1.p1			IAHS01037154.1.p1, IAHS01031612.1.p1	IAWN01026848.1.p1	IAKU01035825.1.p1	IBBK01039494.1.p1		IBFJ01013491.1.p1	IAET01027819.1.p1	IAFU01003628.1.p1		ICCG01009716.1.p1	IBGF01038388.1.p1	ICOF01036346.1.p1, ICOF01016116.1.p1		IBWR01015888.1.p1	ICJS01027598.1.p1	IBTR01041155.1.p1	IAQZ01027808.1.p1		IBHY01004893.1.p1, IBHY01020974.1.p1		ICOI01028394.1.p1, ICOI01014328.1.p1	GIWQ01364237.1.p1, GIWQ01338321.1.p1		IBJP01020087.1.p1	IBVW01009488.1.p1	IBZG01043852.1.p1	ICKS01038614.1.p1			IBIK01025392.1.p1			ICCR01017373.1.p1		IAOT01033120.1.p1, IAOT01017444.1.p1	ICEG01032673.1.p1	IAJV01038583.1.p1	IAFI01041809.1.p1			IBFM01001663.1.p1, IBFM01021296.1.p1			ICDG01010241.1.p1	IBDY01016095.1.p1	IBVS01014061.1.p1	ICFH01001384.1.p1	IBHE01046590.1.p1		IBRX01022423.1.p1		IAEU01034210.1.p1	IBPZ01035638.1.p1		IAFP01033856.1.p1, IAFP01009537.1.p1	IAQC01012668.1.p1	IAPM01009963.1.p1, IAPM01027738.1.p1				IALM01047935.1.p2, IALM01004087.1.p1, IALM01047935.1.p1	ICBR01035853.1.p2	IBTW01030672.1.p1	IARK01001952.1.p1						ICHT01000017.1.p1			IBJR01034625.1.p1	ICFA01034611.1.p1	ICAL01007828.1.p1	IBWO01004573.1.p1	IBAR01029141.1.p1	IAHB01033214.1.p1	IAPP01001743.1.p1			IAXS01008247.1.p1, IAXS01010593.1.p1	IALE01033509.1.p1	GITM01001259.1.p1					GITO01077838.1.p1	GITP01112716.1.p1	GITQ01102469.1.p1	IAJJ01006925.1.p1	GITR01104197.1.p1	IBMZ01042705.1.p1, IBMZ01031381.1.p1
N5.HOG0056938	OG0004525	n3								IAKU01036507.1.p1	IBBK01021183.1.p1, IBBK01025895.1.p1, IBBK01029726.1.p1																		GIWQ01370163.1.p1				IBZG01038748.1.p1																																						IARK01017582.1.p1														IAHB01017955.1.p1
N5.HOG0056939	OG0004525	n12			IBTE01015743.1.p1	ICBW01000852.1.p1			IAWN01021117.1.p1	IAKU01025504.1.p1	IBBK01011441.1.p1	IASB01032031.1.p1		IAET01029573.1.p1				IBGF01010626.1.p1, IBGF01000525.1.p1, IBGF01050780.1.p1			IBWR01016305.1.p1	ICJS01008764.1.p1					IBBP01004727.1.p1		GIWQ01302618.1.p1	ICGF01003678.1.p2				ICKS01035656.1.p1						ICCR01021975.1.p3			ICEG01043994.1.p1											ICFH01027592.1.p1	IBHE01009736.1.p1											IAGL01040239.1.p1		IALM01003235.1.p1	ICBR01047581.1.p1		IARK01011464.1.p1	ICDS01005116.1.p1			IBPN01041433.1.p1, IBPN01006262.1.p1, IBPN01010410.1.p1, IBPN01005530.1.p1	IBYA01001569.1.p2				IBJR01039350.1.p1, IBJR01035902.1.p1, IBJR01034771.1.p1		ICAL01041941.1.p1, ICAL01004522.1.p1	IBWO01037178.1.p1, IBWO01012532.1.p1	IBAR01022873.1.p1	IAHB01047364.1.p1		ICHM01029724.1.p1	IAUC01039657.1.p1	IAXS01023152.1.p1, IAXS01003201.1.p1		GITM01031745.1.p1	IAHF01046363.1.p1	GITN01065641.1.p1										jg33765.t2.p1	IBXZ01026853.1.p1	IAHP01033755.1.p1
N5.HOG0056940	OG0004525	n62			IBTE01037268.1.p1				IAWN01017161.1.p1	IAKU01000085.1.p1	IBBK01010343.1.p1							IBGF01018960.1.p1	ICOF01020249.1.p1	ICOE01021140.1.p1									GIWQ01122141.1.p1	ICGF01000348.1.p1		IBVW01024690.1.p1	IBZG01035517.1.p1	ICKS01016266.1.p1					ICGA01002917.1.p1			IAOT01012813.1.p1									ICDG01032848.1.p1																	IALM01030795.1.p1					IAWA01042957.1.p1						IAQN01036321.1.p1	IBJR01028369.1.p1		ICAL01018979.1.p1	IBWO01017771.1.p1, IBWO01025276.1.p1		IAHB01025090.1.p1				IAXS01002344.1.p1	IALE01001018.1.p1				ICFC01037111.1.p3									jg12344.t1.p1	IBXZ01016695.1.p2
N5.HOG0056941	OG0004525	n98																																ICKS01041842.1.p1, ICKS01017405.1.p1
N5.HOG0056942	OG0004525	n100							IAWN01006033.1.p1, IAWN01034893.1.p1									IBGF01022982.1.p1																																						IAIC01004792.1.p1															IARK01030740.1.p1								IAQN01011445.1.p1
N5.HOG0056943	OG0004525	n109		ICOJ01040280.1.p1	IBTE01050512.1.p2				IAWN01007321.1.p1	IAKU01011902.1.p1, IAKU01025016.1.p1	IBBK01029726.1.p2															IBHY01020448.1.p1			GIWQ01284737.1.p1, GIWQ01125820.1.p1					ICKS01018713.1.p2, ICKS01036419.1.p1								IAOT01018336.1.p1																																	IBPN01037755.1.p1		ICHT01023959.1.p1								IAHB01019443.1.p2				IAXS01039209.1.p1, IAXS01031493.1.p2					ICFC01014742.1.p1							IBMZ01023256.1.p1		jg12345.t1.p1	IBXZ01017149.1.p1
N5.HOG0056944	OG0004525	n129									IBBK01035859.1.p1																		GIWQ01171939.1.p1			IBVW01013665.1.p1											ICEG01009724.1.p1									IBDY01024867.1.p2		ICFH01019398.1.p1				ICBF01032517.1.p1		IBPZ01023842.1.p1													IAWA01029902.1.p1											IBAR01006847.1.p1																			jg33763.t1.p1	IBXZ01048649.1.p1
N5.HOG0056945	OG0004526	n9																																									ICEG01004609.1.p1																		IAXT01033492.1.p1
N5.HOG0056946	OG0004526	n12															ICCG01026765.1.p1																IBZG01005520.1.p1
N5.HOG0056947	OG0004526	n14							IAWN01042180.1.p1																							IBVW01013258.1.p1																	IBHV01005046.1.p1		ICDG01018304.1.p1																													IBJR01003517.1.p1			IBWO01034652.1.p1	IBAR01005638.1.p1
N5.HOG0056948	OG0004526	n21																																																																																ICAL01016312.1.p1																				ICEL01014967.1.p1
N5.HOG0056949	OG0004526	n23				ICBW01014145.1.p1																					IBBP01014403.1.p1
N5.HOG0056950	OG0004526	n31																																																					IBHE01020721.1.p1																			IATW01032359.1.p3, IATW01018081.1.p1																	GITM01040257.1.p1	IAHF01043812.1.p1	GITN01082507.1.p1			GITO01081749.1.p1	GITP01038892.1.p1	GITQ01031197.1.p1		GITR01033711.1.p1					IAHP01016462.1.p2
N5.HOG0056951	OG0004526	n44																				ICJS01000055.1.p1							GIWQ01216359.1.p1, GIWQ01365514.1.p1, GIWQ01373276.1.p1	ICGF01013246.1.p1						ICBZ01040402.1.p1					IAUM01043073.1.p1														IBHE01016798.1.p1				IAEU01008480.1.p2										ICBR01044793.1.p1			ICDS01022857.1.p1			IBPN01023477.1.p1																						GITP01055427.1.p1			GITR01101183.1.p2					IAHP01016462.1.p1
N5.HOG0056952	OG0004526	n58																																																																																											GITN01055162.1.p1			GITO01081745.1.p1	GITP01055428.1.p1	GITQ01031198.1.p1	IAJJ01008747.1.p1	GITR01033717.1.p1	IBMZ01047045.1.p1
N5.HOG0056953	OG0004526	n64								IAKU01027443.1.p1	IBBK01004666.1.p1							IBGF01026654.1.p1																ICKS01040651.1.p1																													IAQC01004845.1.p1																										IAXS01035487.1.p1
N5.HOG0056954	OG0004526	n69							IAWN01038093.1.p1		IBBK01020934.1.p1		IBFJ01023782.1.p1, IBFJ01034945.1.p1				ICCG01032861.1.p2, ICCG01032861.1.p1		ICOF01024707.1.p2, ICOF01004816.1.p1	ICOE01007328.1.p1		ICJS01040532.1.p1			ICFD01010105.1.p1		IBBP01024562.1.p1, IBBP01021773.1.p1	ICOI01004783.1.p1, ICOI01036527.1.p1		ICGF01027429.1.p1	IBJP01022276.1.p1, IBJP01024248.1.p1	IBVW01038437.1.p1, IBVW01036615.1.p1	IBZG01002773.1.p1, IBZG01001894.1.p1	ICKS01016347.1.p1		ICBZ01044276.1.p1	IBIK01011824.1.p1, IBIK01030211.1.p1		ICGA01010090.1.p1							IAHZ01043883.1.p2			IBHV01001336.1.p2							IAIC01017513.1.p1, IAIC01010678.1.p1, IAIC01004080.1.p1	IBRX01015970.1.p1	ICBF01022431.1.p1		IBPZ01029124.1.p1							ICMU01003671.1.p1		ICBR01027612.1.p1			ICDS01021994.1.p1		IATW01019608.1.p1, IATW01025250.1.p1, IATW01002397.1.p1	IBPN01022680.1.p1, IBPN01022680.1.p2	IBYA01036771.1.p1						ICAL01024521.1.p1	IBWO01026316.1.p1, IBWO01001715.1.p1								GITM01040190.1.p1, GITM01040258.1.p1	IAHF01045627.1.p1	GITN01095218.1.p1, GITN01067754.1.p1	ICFC01018423.1.p1		GITO01081748.1.p1, GITO01081746.1.p1, GITO01077173.1.p1	GITP01100395.1.p1, GITP01100394.1.p1	GITQ01029458.1.p1, GITQ01067952.1.p1, GITQ01067951.1.p2		GITR01033710.1.p1, GITR01030386.1.p2, GITR01030387.1.p2	IBMZ01039013.1.p1, IBMZ01021555.1.p1, IBMZ01011709.1.p1	ICEL01031043.1.p1	jg35318.t1.p1, GJZJ01089508.1.p1
N5.HOG0056955	OG0004527	n3																																																							IBRX01029479.1.p1			IBPZ01022620.1.p1	IAXT01017040.1.p1
N5.HOG0056956	OG0004527	n7																																																																									IBPN01009325.1.p1						ICFA01000832.1.p3
N5.HOG0056957	OG0004527	n15																																									ICEG01039392.1.p1, ICEG01020410.1.p1
N5.HOG0056958	OG0004527	n17							IAWN01006641.1.p1																																																									IAGL01020877.1.p1
N5.HOG0056959	OG0004527	n19			IBTE01001676.1.p1				IAWN01023557.1.p1, IAWN01014774.1.p1	IAKU01002760.1.p1	IBBK01022913.1.p1, IBBK01010387.1.p1				IAFU01023056.1.p1	IBQT01014791.1.p1		IBGF01030808.1.p1			IBWR01029407.1.p1, IBWR01011476.1.p1	ICJS01028456.1.p1	IBTR01019844.1.p1, IBTR01015659.1.p1				IBBP01007631.1.p1		GIWQ01152975.1.p1	ICGF01030270.1.p1	IBJP01012003.1.p1	IBVW01013139.1.p1		ICKS01019286.1.p1		ICBZ01047585.1.p1			ICGA01007497.1.p1	ICCR01046179.1.p1	IAUM01041441.1.p1						IBKS01006544.1.p1	IBFM01016262.1.p1, IBFM01036712.1.p1	IBHV01037648.1.p1		ICDG01001482.1.p1		IBVS01027668.1.p1	ICFH01041921.1.p1	IBHE01016721.1.p1	IAIC01026721.1.p1						IAFP01021630.1.p1	IAQC01037054.1.p1					IALM01013509.1.p1	ICBR01034736.1.p1	IBTW01001548.1.p1	IARK01002430.1.p1	ICDS01046045.1.p2, ICDS01005918.1.p1	IAWA01042673.1.p1	IATW01032802.1.p1	IBPN01012913.1.p2	IBYA01038913.1.p1			IAQN01020307.1.p1	IBJR01043719.1.p1	ICFA01025726.1.p1	ICAL01032467.1.p1	IBWO01003714.1.p1	IBAR01024746.1.p1, IBAR01002910.1.p1		IAPP01035412.1.p1	ICHM01018123.1.p1	IAUC01000298.1.p1, IAUC01042577.1.p1	IAXS01027506.1.p1, IAXS01007609.1.p1	IALE01047879.1.p1	GITM01039838.1.p1	IAHF01023879.1.p1, IAHF01001207.1.p1	GITN01019604.1.p1	ICFC01028131.1.p1		GITO01041384.1.p1	GITP01104233.1.p1	GITQ01078084.1.p1		GITR01048694.1.p1, GITR01048695.1.p1	IBMZ01021286.1.p1	ICEL01038294.1.p1	GJZJ01241311.1.p1	IBXZ01039646.1.p1	IAHP01029551.1.p2, IAHP01012353.1.p2
N5.HOG0056960	OG0004527	n96	IANO01030414.1.p1, IANO01000438.1.p1	ICOJ01006047.1.p1				IAHS01042671.1.p1, IAHS01037911.1.p1				IASB01007082.1.p1	IBFJ01011213.1.p1	IAET01015153.1.p1			ICCG01006054.1.p1							IAQZ01011599.1.p1	ICFD01034419.1.p1	IBHY01003235.1.p1							IBZG01031024.1.p1	ICKS01030747.1.p1			IBIK01031020.1.p1		ICGA01023125.1.p2				ICEG01039392.1.p2	IAJV01005581.1.p1	IAFI01031706.1.p1	IAHZ01014865.1.p1	IBKS01018521.1.p1		IBHV01018163.1.p1			IBDY01017393.1.p1						ICBF01006313.1.p1	IAEU01019210.1.p1					IAPM01015421.1.p1		IAGL01006125.1.p1	ICMU01021382.1.p1		ICBR01014568.1.p1						IBPN01035207.1.p1		ICHT01008630.1.p1	ICKB01015468.1.p1		IBJR01005050.1.p1	ICFA01000832.1.p2				IAHB01006169.1.p1										ICMP01011475.1.p2			GITQ01078085.1.p1	IAJJ01015015.1.p1				GJZJ01032444.1.p1		IAHP01020584.1.p1
N5.HOG0056961	OG0004527	n136																	ICOF01004548.1.p1, ICOF01015838.1.p1	ICOE01038345.1.p1, ICOE01019538.1.p1
N5.HOG0056962	OG0004528	n8																																																					IBHE01043927.1.p1																IARK01034141.1.p2, IARK01003939.1.p2
N5.HOG0056963	OG0004528	n12				ICBW01024216.1.p1															IBWR01010294.1.p1		IBTR01036521.1.p1																																															IBTW01019491.1.p1																																ICEL01041984.1.p1
N5.HOG0056964	OG0004528	n19																	ICOF01008078.1.p1	ICOE01006142.1.p3
N5.HOG0056965	OG0004528	n22																							ICFD01012473.1.p1																																			IBPZ01041697.1.p1																		ICKB01014671.1.p1
N5.HOG0056966	OG0004528	n26						IAHS01026251.1.p1																																																													ICBR01035388.1.p1						IBPN01021849.1.p1																														IAHP01032830.1.p1
N5.HOG0056967	OG0004528	n34	IANO01009763.1.p1, IANO01000618.1.p1	ICOJ01019770.1.p1								IASB01014230.1.p1	IBFJ01030802.1.p1	IAET01025646.1.p1			ICCG01030098.1.p1							IAQZ01027368.1.p1		IBHY01012898.1.p1							IBZG01001953.1.p2				IBIK01025156.1.p1						ICEG01042205.1.p1		IAFI01019983.1.p1	IAHZ01009238.1.p1											IBRX01026825.1.p1	ICBF01028485.1.p1	IAEU01039452.1.p2		IAXT01003791.1.p1			IAPM01032231.1.p1		IAGL01004552.1.p1	ICMU01001062.1.p1										ICHT01044138.1.p1																										GJZJ01093287.1.p1
N5.HOG0056968	OG0004528	n56															ICCG01006393.1.p1													ICGF01047992.1.p1																	IBKS01013898.1.p1
N5.HOG0056969	OG0004528	n58																																										IAJV01022059.1.p1								IBDY01037809.1.p1
N5.HOG0056970	OG0004528	n59			IBTE01007273.1.p1, IBTE01047453.1.p1				IAWN01004626.1.p1	IAKU01034045.1.p2	IBBK01038739.1.p1							IBGF01050253.1.p1											GIWQ01078972.1.p1		IBJP01030538.1.p1, IBJP01000965.1.p1	IBVW01026631.1.p1		ICKS01004869.1.p1					ICGA01013375.1.p1	ICCR01004676.1.p1		IAOT01037850.1.p1							IBHV01018857.1.p1, IBHV01039655.1.p2		ICDG01010688.1.p1		IBVS01010988.1.p1																											IBJR01015626.1.p1			IBWO01034103.1.p1	IBAR01040528.1.p1	IAHB01017238.1.p1				IAXS01040151.1.p1		GITM01053444.1.p1	IAHF01022001.1.p1	GITN01054860.1.p1	ICFC01039310.1.p1, ICFC01003585.1.p1	ICMP01007857.1.p1, ICMP01012170.1.p1	GITO01015028.1.p1, GITO01015027.1.p1	GITP01022894.1.p1	GITQ01065577.1.p1, GITQ01036062.1.p1, GITQ01065576.1.p1	IAJJ01013191.1.p2, IAJJ01011188.1.p2, IAJJ01034343.1.p1	GITR01042655.1.p1	IBMZ01030163.1.p1, IBMZ01014633.1.p1			IBXZ01040234.1.p1
N5.HOG0056971	OG0004528	n103								IAKU01019334.1.p1					IAFU01013355.1.p1	IBQT01039076.1.p1, IBQT01018704.1.p1						ICJS01044661.1.p1					IBBP01040370.1.p1, IBBP01026682.1.p2	ICOI01001717.1.p1	GIWQ01268784.1.p1	ICGF01010168.1.p1						ICBZ01002158.1.p1					IAUM01029477.1.p2, IAUM01038276.1.p2, IAUM01025345.1.p2						IBKS01022814.1.p1, IBKS01014468.1.p1	IBFM01032715.1.p2								IAIC01029168.1.p1												IALM01007889.1.p2	ICBR01017255.1.p1			ICDS01042779.1.p2	IAWA01024047.1.p2		IBPN01014200.1.p2	IBYA01049272.1.p2			IAQN01017468.1.p5, IAQN01034035.1.p4		ICFA01007879.1.p1	ICAL01006798.1.p1				IAPP01036378.1.p1, IAPP01034367.1.p1, IAPP01002426.1.p1	ICHM01014802.1.p2	IAUC01003734.1.p2															jg25603.t1.p1		IAHP01024968.1.p2
N5.HOG0056972	OG0004528	n137																																																				ICFH01011616.1.p1								IAFP01000033.1.p1	IAQC01011736.1.p1
N5.HOG0056973	OG0004529	n6				ICBW01024666.1.p1		IAHS01023205.1.p2														ICJS01000319.1.p1, ICJS01013273.1.p1					IBBP01018496.1.p1	ICOI01001378.1.p1, ICOI01008423.1.p1	GIWQ01262104.1.p1, GIWQ01338400.1.p1	ICGF01030236.1.p1						ICBZ01018788.1.p1					IAUM01034618.1.p1			IAJV01001292.1.p2				IBFM01015237.1.p1							IBHE01017149.1.p1	IAIC01040395.1.p1, IAIC01031222.1.p1, IAIC01027301.1.p1, IAIC01036863.1.p1							IAQC01020279.1.p2					IALM01037644.1.p1	ICBR01031190.1.p1		IARK01036498.1.p1	ICDS01016032.1.p1, ICDS01044082.1.p1	IAWA01006553.1.p1, IAWA01024982.1.p1		IBPN01034667.1.p1, IBPN01037735.1.p1	IBYA01034837.1.p1			IAQN01023661.1.p1							IAPP01000642.1.p3	ICHM01024741.1.p1	IAUC01044253.1.p1															jg33564.t1.p1, GJZJ01001142.1.p1		IAHP01025649.1.p1
N5.HOG0056974	OG0004529	n42	IANO01000730.1.p1, IANO01017498.1.p1	ICOJ01016942.1.p1	IBTE01007766.1.p1, IBTE01011498.1.p1	ICBW01024666.1.p2		IAHS01023205.1.p1, IAHS01045566.1.p1	IAWN01005175.1.p1	IAKU01034266.1.p1	IBBK01043768.1.p1	IASB01003075.1.p1	IBFJ01022380.1.p1	IAET01015338.1.p1	IAFU01004084.1.p1	IBQT01007471.1.p1	ICCG01004778.1.p1	IBGF01022058.1.p1, IBGF01024897.1.p1	ICOF01012288.1.p1	ICOE01034046.1.p1	IBWR01042134.1.p1		IBTR01034422.1.p1	IAQZ01027888.1.p1	ICFD01015805.1.p1	IBHY01037080.1.p1, IBHY01000239.1.p1			GIWQ01129339.1.p1		IBJP01018303.1.p1	IBVW01023026.1.p1	IBZG01002908.1.p1	ICKS01040758.1.p1			IBIK01040520.1.p1		ICGA01032007.1.p1	ICCR01036750.1.p1		IAOT01043316.1.p1	ICEG01049678.1.p1	IAJV01001292.1.p1, IAJV01029931.1.p1	IAFI01026207.1.p1	IAHZ01000731.1.p1, IAHZ01013462.1.p1	IBKS01005809.1.p1		IBHV01021796.1.p1		ICDG01004962.1.p1	IBDY01040797.1.p1	IBVS01015668.1.p1	ICFH01031343.1.p1			IBRX01029520.1.p1	ICBF01002704.1.p1	IAEU01037401.1.p1, IAEU01011753.1.p1	IBPZ01005063.1.p1	IAXT01039000.1.p1, IAXT01043402.1.p1	IAFP01022283.1.p1	IAQC01020279.1.p1	IAPM01031845.1.p1		IAGL01011701.1.p1	ICMU01030846.1.p1			IBTW01047988.1.p1				IATW01010066.1.p1, IATW01039964.1.p1			ICHT01038455.1.p1, ICHT01048261.1.p1	ICKB01024090.1.p1	IAQN01035952.1.p1	IBJR01028230.1.p1	ICFA01022428.1.p1	ICAL01019707.1.p1	IBWO01016638.1.p1	IBAR01014255.1.p1	IAHB01001009.1.p1	IAPP01032673.1.p1, IAPP01032237.1.p1			IAXS01021678.1.p1	IALE01017137.1.p1	GITM01120591.1.p1, GITM01120599.1.p1	IAHF01010036.1.p1, IAHF01017628.1.p1	GITN01103011.1.p1, GITN01103010.1.p1	ICFC01003231.1.p1	ICMP01032594.1.p1	GITO01000947.1.p1, GITO01000943.1.p1	GITP01097131.1.p1	GITQ01037561.1.p1	IAJJ01029323.1.p1	GITR01096436.1.p1	IBMZ01024140.1.p1	ICEL01029342.1.p1		IBXZ01025936.1.p1, IBXZ01005147.1.p1, IBXZ01001518.1.p1
N5.HOG0056975	OG0004530	n0	IANO01006901.1.p1, IANO01001425.1.p1	ICOJ01035559.1.p1	IBTE01012324.1.p1	ICBW01033487.1.p1		IAHS01014256.1.p1		IAKU01046084.1.p1	IBBK01008098.1.p1	IASB01034588.1.p1	IBFJ01005711.1.p1	IAET01016363.1.p1	IAFU01037283.1.p1, IAFU01027735.1.p1, IAFU01039730.1.p1, IAFU01012507.1.p1	IBQT01020365.1.p1	ICCG01029630.1.p1	IBGF01021508.1.p1	ICOF01031863.1.p1	ICOE01036751.1.p1	IBWR01021190.1.p1, IBWR01036579.1.p1	ICJS01004798.1.p1	IBTR01011409.1.p1	IAQZ01029694.1.p1	ICFD01005180.1.p1	IBHY01040317.1.p1, IBHY01009532.1.p1	IBBP01036219.1.p1, IBBP01039862.1.p1	ICOI01003878.1.p1	GIWQ01180159.1.p1	ICGF01004204.1.p1, ICGF01025433.1.p1	IBJP01035938.1.p3, IBJP01015202.1.p3, IBJP01020714.1.p3, IBJP01032941.1.p3, IBJP01007422.1.p3	IBVW01005932.1.p1	IBZG01033198.1.p1	ICKS01025827.1.p1, ICKS01011811.1.p1		ICBZ01034138.1.p1	IBIK01014052.1.p3, IBIK01017389.1.p1, IBIK01014052.1.p2		ICGA01015930.1.p1	ICCR01027897.1.p1	IAUM01048702.1.p1	IAOT01047109.1.p1	ICEG01032053.1.p1	IAJV01019187.1.p1	IAFI01033781.1.p1	IAHZ01042141.1.p1	IBKS01014031.1.p1	IBFM01044626.1.p1	IBHV01040423.1.p1		ICDG01041167.1.p1	IBDY01013339.1.p1	IBVS01004355.1.p2, IBVS01022765.1.p1, IBVS01004355.1.p1	ICFH01000268.1.p1	IBHE01037604.1.p1	IAIC01013099.1.p1	IBRX01033408.1.p1	ICBF01007375.1.p1, ICBF01019504.1.p2, ICBF01007375.1.p2, ICBF01019504.1.p1	IAEU01040087.1.p1	IBPZ01033965.1.p1	IAXT01022586.1.p1	IAFP01028763.1.p1	IAQC01021757.1.p1	IAPM01028489.1.p1		IAGL01029920.1.p1	ICMU01004894.1.p1	IALM01008564.1.p1	ICBR01048784.1.p1	IBTW01017725.1.p1	IARK01035601.1.p1	ICDS01047964.1.p1	IAWA01000230.1.p1	IATW01021902.1.p3, IATW01021902.1.p1, IATW01021902.1.p2	IBPN01028607.1.p1	IBYA01027782.1.p1	ICHT01031780.1.p1	ICKB01038165.1.p1	IAQN01028387.1.p1, IAQN01018873.1.p1	IBJR01033975.1.p1	ICFA01017437.1.p1, ICFA01022039.1.p1	ICAL01038050.1.p1, ICAL01025931.1.p1	IBWO01020678.1.p1	IBAR01003372.1.p1, IBAR01000354.1.p1	IAHB01029969.1.p1	IAPP01022117.1.p1	ICHM01015313.1.p1, ICHM01044580.1.p1	IAUC01030569.1.p1	IAXS01021969.1.p1	IALE01006981.1.p1	GITM01106612.1.p1, GITM01106609.1.p1	IAHF01037619.1.p1	GITN01098596.1.p1	ICFC01041669.1.p1, ICFC01029656.1.p1, ICFC01039753.1.p1, ICFC01036968.1.p1	ICMP01045316.1.p1	GITO01044891.1.p1	GITP01040321.1.p1, GITP01040319.1.p1, GITP01040320.1.p1	GITQ01075207.1.p1	IAJJ01004987.1.p1	GITR01025244.1.p1	IBMZ01031845.1.p1	ICEL01026549.1.p1, ICEL01022324.1.p1	GJZJ01203835.1.p1, GJZJ01199483.1.p1, jg36752.t1.p1	IBXZ01036257.1.p1	IAHP01027344.1.p1
N5.HOG0056976	OG0004531	n0	IANO01001876.1.p1, IANO01004528.1.p1	ICOJ01009005.1.p1	IBTE01043342.1.p1, IBTE01050529.1.p1	ICBW01010168.1.p1		IAHS01046157.1.p1	IAWN01007306.1.p1, IAWN01035568.1.p1	IAKU01039949.1.p1	IBBK01036743.1.p1	IASB01013877.1.p1, IASB01016609.1.p1	IBFJ01010010.1.p1	IAET01014891.1.p1	IAFU01009678.1.p1	IBQT01033370.1.p1	ICCG01013189.1.p1, ICCG01000841.1.p1	IBGF01014460.1.p1	ICOF01018181.1.p1, ICOF01018454.1.p1	ICOE01015084.1.p1	IBWR01030551.1.p1, IBWR01044227.1.p1	ICJS01010378.1.p1	IBTR01020404.1.p1	IAQZ01018196.1.p1	ICFD01002534.1.p1	IBHY01024280.1.p1, IBHY01040802.1.p1	IBBP01024892.1.p1	ICOI01020785.1.p1	GIWQ01130981.1.p1, GIWQ01118938.1.p1, GIWQ01196333.1.p1, GIWQ01044112.1.p1	ICGF01010119.1.p1, ICGF01040223.1.p1	IBJP01042857.1.p1	IBVW01032827.1.p1, IBVW01041356.1.p1	IBZG01026441.1.p1	ICKS01002212.1.p2		ICBZ01046646.1.p1	IBIK01017290.1.p1		ICGA01026773.1.p1	ICCR01017424.1.p1	IAUM01002921.1.p1	IAOT01023516.1.p1	ICEG01035498.1.p1	IAJV01021932.1.p1	IAFI01022442.1.p1, IAFI01038027.1.p1	IAHZ01015799.1.p1	IBKS01008263.1.p1	IBFM01041903.1.p1	IBHV01001555.1.p1		ICDG01031086.1.p1	IBDY01027856.1.p1	IBVS01035153.1.p1	ICFH01009351.1.p1, ICFH01043094.1.p2, ICFH01031003.1.p2, ICFH01036085.1.p2	IBHE01010382.1.p1	IAIC01026907.1.p1	IBRX01003975.1.p1	ICBF01030622.1.p1, ICBF01030622.1.p2, ICBF01005109.1.p1	IAEU01019973.1.p1	IBPZ01039760.1.p1, IBPZ01036371.1.p1	IAXT01028611.1.p1	IAFP01017102.1.p1, IAFP01003371.1.p1, IAFP01017102.1.p2	IAQC01006709.1.p1	IAPM01029425.1.p1		IAGL01023304.1.p1, IAGL01020307.1.p1	ICMU01023898.1.p1	IALM01046523.1.p1	ICBR01019502.1.p1	IBTW01000740.1.p1, IBTW01021287.1.p1	IARK01004138.1.p1		IAWA01027577.1.p1	IATW01018453.1.p1	IBPN01027099.1.p1	IBYA01000118.1.p1	ICHT01048440.1.p1	ICKB01037163.1.p1	IAQN01018883.1.p1	IBJR01026934.1.p1	ICFA01012218.1.p1	ICAL01035389.1.p1	IBWO01000840.1.p1	IBAR01023636.1.p1, IBAR01009369.1.p1	IAHB01022514.1.p1	IAPP01039246.1.p1, IAPP01023643.1.p1, IAPP01039246.1.p2	ICHM01048058.1.p1	IAUC01031451.1.p1, IAUC01047903.1.p1	IAXS01038812.1.p1	IALE01021085.1.p1	GITM01041293.1.p1, GITM01041294.1.p1	IAHF01019204.1.p1	GITN01100371.1.p1, GITN01100372.1.p1, GITN01100367.1.p1, GITN01100369.1.p1, GITN01100370.1.p1	ICFC01013553.1.p1	ICMP01028136.1.p1	GITO01033444.1.p1	GITP01055501.1.p1	GITQ01081631.1.p1, GITQ01081632.1.p1	IAJJ01027431.1.p1	GITR01027025.1.p1	IBMZ01002536.1.p1	ICEL01026899.1.p1	jg8120.t1.p1, GJZJ01123604.1.p1	IBXZ01035350.1.p1, IBXZ01025464.1.p1	IAHP01014569.1.p1
N5.HOG0056977	OG0004532	n1															ICCG01014434.1.p1										IBBP01000424.1.p1									ICBZ01026403.1.p1					IAUM01035814.1.p1						IBKS01026437.1.p1	IBFM01013844.1.p1							IBHE01034937.1.p1	IAIC01030212.1.p1																						ICKB01038355.1.p1
N5.HOG0056978	OG0004532	n16							IAWN01014598.1.p1																					ICGF01034773.1.p1				ICKS01008968.1.p1		ICBZ01037280.1.p3												IBFM01025199.1.p3					IBVS01005272.1.p1									IAFP01013245.1.p2						IALM01024980.1.p1				ICDS01013565.1.p3	IAWA01021369.1.p1		IBPN01022973.1.p1	IBYA01036646.1.p1						ICAL01024260.1.p1	IBWO01029158.1.p1		IAHB01007549.1.p1				IAXS01035541.1.p1														jg23242.t1.p1
N5.HOG0056979	OG0004532	n36							IAWN01029968.1.p1, IAWN01017913.1.p1	IAKU01005300.1.p1																						IBVW01010386.1.p1																																																										IALE01029084.1.p1
N5.HOG0056980	OG0004532	n42									IBBK01025376.1.p1																																											ICFH01017199.1.p2
N5.HOG0056981	OG0004532	n44				ICBW01038039.1.p1														ICOE01014704.1.p1			IBTR01024766.1.p1						GIWQ01135714.1.p1					ICKS01030271.1.p1												IAHZ01026246.1.p1	IBKS01011339.1.p1	IBFM01012086.1.p1								IAIC01005515.1.p1						IAFP01028768.1.p1																																	ICMP01012380.1.p1
N5.HOG0056982	OG0004532	n59																																ICKS01031197.1.p1
N5.HOG0056983	OG0004532	n61																																														IBFM01030727.1.p2																																														ICFC01021323.1.p2				GITQ01067046.1.p2
N5.HOG0056984	OG0004532	n65															ICCG01009879.1.p1																																																													ICKB01016630.1.p1
N5.HOG0056985	OG0004532	n73																		ICOE01026307.1.p2																										IAHZ01026551.1.p1
N5.HOG0056986	OG0004532	n75																											GIWQ01370180.1.p1
N5.HOG0056987	OG0004532	n77				ICBW01015780.1.p1												IBGF01004065.1.p2											GIWQ01384081.1.p1																		IBKS01033270.1.p2	IBFM01002572.1.p3																																														ICFC01027740.1.p1
N5.HOG0056988	OG0004532	n82	IANO01002779.1.p1	ICOJ01007135.1.p1				IAHS01021606.1.p1				IASB01000322.1.p1	IBFJ01023079.1.p1	IAET01027084.1.p1	IAFU01032037.1.p1	IBQT01020708.1.p1			ICOF01031097.1.p1		IBWR01038541.1.p1	ICJS01018997.1.p1	IBTR01014116.1.p1		ICFD01040228.1.p1	IBHY01016129.1.p1, IBHY01036261.1.p1	IBBP01039468.1.p1			ICGF01028965.1.p2			IBZG01038654.1.p1, IBZG01002967.1.p1			ICBZ01036806.1.p1			ICGA01013854.1.p1		IAUM01020764.1.p1		ICEG01044695.1.p1	IAJV01015285.1.p1					IBHV01003125.1.p1		ICDG01013764.1.p1	IBDY01018413.1.p1	IBVS01033149.1.p1				IBRX01033670.1.p1	ICBF01022232.1.p1	IAEU01030193.1.p1	IBPZ01019722.1.p1, IBPZ01011726.1.p1	IAXT01004295.1.p1			IAPM01011089.1.p1		IAGL01007148.1.p1	ICMU01034685.1.p1, ICMU01014926.1.p1	IALM01029980.1.p1		IBTW01010392.1.p1	IARK01013093.1.p1	ICDS01006759.1.p1		IATW01026760.1.p1		IBYA01008479.1.p1			IAQN01006541.1.p1		ICFA01020819.1.p1					IAPP01009268.1.p1			IAXS01034517.1.p2			IAHF01036852.1.p2, IAHF01018894.1.p2							IAJJ01003809.1.p1		IBMZ01044009.1.p1	ICEL01024458.1.p1	GJZJ01065428.1.p1
N5.HOG0056989	OG0004532	n137																																																																																											GITN01094879.1.p2			GITO01002666.1.p2
N5.HOG0056990	OG0004532	n138																																																												IAFP01009291.1.p2	IAQC01006773.1.p2
N5.HOG0056991	OG0004533	n0	IANO01002820.1.p1	ICOJ01023660.1.p1	IBTE01004224.1.p1	ICBW01012677.1.p1		IAHS01042695.1.p1	IAWN01011659.1.p1, IAWN01034968.1.p1	IAKU01022638.1.p1	IBBK01007141.1.p1	IASB01032855.1.p1	IBFJ01015048.1.p1	IAET01016080.1.p1	IAFU01005656.1.p1	IBQT01035164.1.p1	ICCG01018437.1.p1	IBGF01002801.1.p1, IBGF01013082.1.p1	ICOF01023057.1.p1	ICOE01013047.1.p1	IBWR01049006.1.p1	ICJS01004812.1.p1	IBTR01027037.1.p1	IAQZ01003194.1.p1	ICFD01022721.1.p1	IBHY01040111.1.p1	IBBP01034692.1.p1	ICOI01035433.1.p1	GIWQ01332018.1.p1	ICGF01026471.1.p1	IBJP01036572.1.p1, IBJP01010753.1.p1	IBVW01024431.1.p1, IBVW01015828.1.p1	IBZG01029251.1.p1	ICKS01010138.1.p1, ICKS01004468.1.p1		ICBZ01033858.1.p1	IBIK01027896.1.p1		ICGA01011435.1.p1, ICGA01011354.1.p1, ICGA01039773.1.p1	ICCR01006873.1.p1, ICCR01021422.1.p1	IAUM01012750.1.p1	IAOT01002090.1.p1, IAOT01035023.1.p1, IAOT01015993.1.p1	ICEG01042004.1.p1, ICEG01027693.1.p1, ICEG01015571.1.p1, ICEG01023486.1.p1	IAJV01038463.1.p1	IAFI01002158.1.p1	IAHZ01033566.1.p1	IBKS01005170.1.p1	IBFM01043012.1.p1	IBHV01027765.1.p1		ICDG01023140.1.p1	IBDY01000782.1.p1	IBVS01026142.1.p1	ICFH01027858.1.p1	IBHE01013954.1.p2, IBHE01007209.1.p2	IAIC01017868.1.p1	IBRX01006528.1.p1, IBRX01044456.1.p1, IBRX01023229.1.p1	ICBF01009589.1.p1	IAEU01023305.1.p1, IAEU01006743.1.p1	IBPZ01014261.1.p1	IAXT01031348.1.p1	IAFP01005526.1.p1, IAFP01002391.1.p1	IAQC01032938.1.p1	IAPM01016815.1.p1, IAPM01020457.1.p1		IAGL01005534.1.p1	ICMU01022050.1.p1, ICMU01025208.1.p1	IALM01035059.1.p1, IALM01021895.1.p1	ICBR01023755.1.p2, ICBR01046707.1.p2, ICBR01022694.1.p2	IBTW01011758.1.p1	IARK01026653.1.p1, IARK01022136.1.p1	ICDS01015708.1.p1	IAWA01016147.1.p1	IATW01022517.1.p1	IBPN01010014.1.p1	IBYA01019690.1.p1	ICHT01043187.1.p1	ICKB01005428.1.p1	IAQN01037837.1.p2, IAQN01007572.1.p2, IAQN01009248.1.p2	IBJR01036989.1.p1, IBJR01002446.1.p1	ICFA01015158.1.p1	ICAL01018730.1.p1	IBWO01033035.1.p1	IBAR01028197.1.p1	IAHB01019481.1.p1, IAHB01010157.1.p2	IAPP01011218.1.p1	ICHM01004936.1.p1	IAUC01022832.1.p1	IAXS01039661.1.p1	IALE01007873.1.p1	GITM01048324.1.p1	IAHF01015848.1.p1	GITN01034406.1.p1	ICFC01010001.1.p1	ICMP01029764.1.p1, ICMP01041700.1.p1	GITO01089037.1.p1	GITP01042199.1.p1	GITQ01081689.1.p1	IAJJ01026365.1.p1	GITR01053854.1.p1, GITR01053851.1.p1	IBMZ01006615.1.p1	ICEL01000939.1.p1	GJZJ01005042.1.p1, GJZJ01077127.1.p1	IBXZ01022827.1.p1, IBXZ01040522.1.p1	IAHP01042548.1.p1
N5.HOG0056992	OG0004534	n1	IANO01010924.1.p2, IANO01003184.1.p1, IANO01010924.1.p1	ICOJ01008512.1.p1					IAWN01031072.1.p1			IASB01004727.1.p1	IBFJ01027328.1.p1, IBFJ01027328.1.p3, IBFJ01003779.1.p1	IAET01032196.1.p1, IAET01017359.1.p1			ICCG01009218.1.p1, ICCG01022034.1.p1		ICOF01019673.1.p1	ICOE01011536.1.p1				IAQZ01016894.1.p1	ICFD01008553.1.p1	IBHY01021846.1.p1, IBHY01007604.1.p1							IBZG01027346.1.p1, IBZG01009162.1.p1, IBZG01039961.1.p1				IBIK01019079.1.p1, IBIK01020328.1.p1						ICEG01038480.1.p1	IAJV01021482.1.p1	IAFI01009284.1.p1	IAHZ01030894.1.p1			IBHV01020953.1.p1, IBHV01012430.1.p1			IBDY01005765.1.p1	IBVS01024713.1.p1, IBVS01023081.1.p1				IBRX01022673.1.p1, IBRX01043603.1.p1	ICBF01032586.1.p1, ICBF01019041.1.p1	IAEU01027758.1.p1	IBPZ01039997.1.p1, IBPZ01011587.1.p1	IAXT01039462.1.p1			IAPM01017639.1.p1		IAGL01013570.1.p1, IAGL01004171.1.p1, IAGL01010962.1.p1	ICMU01037241.1.p1							IATW01031835.1.p1, IATW01003411.1.p1			ICHT01036901.1.p1	ICKB01028447.1.p1, ICKB01011443.1.p1											IAXS01005711.1.p1		GITM01118501.1.p1	IAHF01023024.1.p1, IAHF01036393.1.p1	GITN01045356.1.p1, GITN01045355.1.p1, GITN01045354.1.p1	ICFC01007793.1.p1	ICMP01031629.1.p1	GITO01075805.1.p1, GITO01075812.1.p1, GITO01075809.1.p1, GITO01075798.1.p1, GITO01075802.1.p1	GITP01088180.1.p1	GITQ01105553.1.p1, GITQ01105552.1.p1	IAJJ01015188.1.p1, IAJJ01010000.1.p1	GITR01102359.1.p1, GITR01102361.1.p1, GITR01102363.1.p1, GITR01102360.1.p1	IBMZ01004863.1.p1, IBMZ01014730.1.p1
N5.HOG0056993	OG0004534	n79				ICBW01026756.1.p1									IAFU01028256.1.p1, IAFU01039775.1.p1	IBQT01017495.1.p1					IBWR01034537.1.p1	ICJS01009316.1.p1	IBTR01005396.1.p1, IBTR01021467.1.p1				IBBP01008528.1.p1	ICOI01035064.1.p1	GIWQ01092611.1.p1	ICGF01009529.1.p1						ICBZ01038666.1.p1					IAUM01047623.1.p1						IBKS01038427.1.p1	IBFM01019367.1.p1, IBFM01029590.1.p1							IBHE01015938.1.p1	IAIC01048413.1.p1, IAIC01040086.1.p1												IALM01032166.1.p1	ICBR01035968.1.p1, ICBR01006932.1.p1	IBTW01034062.1.p1, IBTW01031647.1.p1	IARK01021805.1.p2, IARK01037954.1.p3		IAWA01038278.1.p1		IBPN01046776.1.p1	IBYA01040346.1.p1			IAQN01032292.1.p1, IAQN01038330.1.p1, IAQN01007044.1.p1		ICFA01020452.1.p1, ICFA01010434.1.p1					IAPP01031223.1.p1, IAPP01014176.1.p1, IAPP01028087.1.p1, IAPP01015211.1.p1	ICHM01010834.1.p1	IAUC01037275.1.p1														ICEL01006654.1.p1, ICEL01015348.1.p1, ICEL01048004.1.p1	GJZJ01000116.1.p1		IAHP01013754.1.p1
N5.HOG0056994	OG0004534	n125																				ICJS01001293.1.p1, ICJS01024148.1.p1, ICJS01010688.1.p1														ICBZ01023488.1.p1					IAUM01021610.1.p1														IBHE01024431.1.p1														ICBR01009921.1.p1										IAQN01041269.1.p1								ICHM01021694.1.p2	IAUC01023855.1.p1																	IAHP01017871.1.p1
N5.HOG0056995	OG0004535	n0	IANO01003441.1.p1	ICOJ01033379.1.p1, ICOJ01004361.1.p1	IBTE01036282.1.p1	ICBW01032960.1.p1		IAHS01000399.1.p1	IAWN01032117.1.p1, IAWN01008917.1.p1	IAKU01013694.1.p1	IBBK01028903.1.p1, IBBK01025528.1.p1	IASB01012243.1.p1	IBFJ01034656.1.p1	IAET01023679.1.p1	IAFU01022117.1.p1	IBQT01026056.1.p1, IBQT01002646.1.p1	ICCG01034804.1.p1, ICCG01006327.1.p1	IBGF01009441.1.p1	ICOF01010230.1.p1	ICOE01020450.1.p1	IBWR01037278.1.p1	ICJS01050061.1.p1	IBTR01003576.1.p1	IAQZ01004710.1.p1	ICFD01014200.1.p1	IBHY01001640.1.p1	IBBP01018511.1.p1	ICOI01017228.1.p1	GIWQ01054902.1.p1, GIWQ01079933.1.p1, GIWQ01054903.1.p1, GIWQ01054903.1.p2	ICGF01010462.1.p1	IBJP01020507.1.p1	IBVW01028482.1.p1	IBZG01033463.1.p1	ICKS01006312.1.p1		ICBZ01008268.1.p1	IBIK01028646.1.p1		ICGA01016050.1.p2, ICGA01006768.1.p2, ICGA01008624.1.p2	ICCR01035569.1.p1, ICCR01028376.1.p1, ICCR01041142.1.p1	IAUM01015764.1.p1	IAOT01036223.1.p1	ICEG01002941.1.p1	IAJV01040035.1.p1	IAFI01008252.1.p1	IAHZ01022640.1.p1	IBKS01001885.1.p1	IBFM01035110.1.p1	IBHV01026762.1.p1		ICDG01000488.1.p1	IBDY01019761.1.p1	IBVS01010272.1.p1, IBVS01029155.1.p1	ICFH01010812.1.p1	IBHE01005558.1.p1	IAIC01000275.1.p1	IBRX01002814.1.p1	ICBF01018315.1.p1	IAEU01003798.1.p1	IBPZ01000280.1.p1	IAXT01038281.1.p1	IAFP01001129.1.p1	IAQC01015492.1.p1	IAPM01028464.1.p1		IAGL01007076.1.p1	ICMU01035968.1.p1	IALM01032834.1.p1	ICBR01036732.1.p1	IBTW01005857.1.p1	IARK01040305.1.p1	ICDS01006346.1.p1	IAWA01020605.1.p1, IAWA01035075.1.p1, IAWA01020605.1.p2	IATW01021986.1.p1	IBPN01016630.1.p1	IBYA01030652.1.p1	ICHT01009546.1.p1	ICKB01006006.1.p1	IAQN01036371.1.p1	IBJR01030360.1.p1	ICFA01003703.1.p1	ICAL01018656.1.p1	IBWO01034794.1.p1, IBWO01009341.1.p1	IBAR01022127.1.p3, IBAR01006792.1.p3	IAHB01037896.1.p1, IAHB01008836.1.p1, IAHB01027307.1.p1, IAHB01046846.1.p1	IAPP01030180.1.p1	ICHM01024508.1.p1	IAUC01028283.1.p1	IAXS01020233.1.p1	IALE01016225.1.p1, IALE01008709.1.p1, IALE01019812.1.p1	GITM01111854.1.p1, GITM01049742.1.p1	IAHF01017095.1.p1, IAHF01036990.1.p1	GITN01049497.1.p1, GITN01031771.1.p1, GITN01031773.1.p1	ICFC01018378.1.p1, ICFC01002717.1.p1	ICMP01001412.1.p2, ICMP01033656.1.p1	GITO01068604.1.p1, GITO01068595.1.p1	GITP01040275.1.p1, GITP01099918.1.p1	GITQ01024096.1.p1, GITQ01024097.1.p1, GITQ01024095.1.p2, GITQ01052006.1.p1, GITQ01052005.1.p1	IAJJ01041415.1.p1	GITR01087358.1.p1, GITR01040150.1.p1	IBMZ01019444.1.p1, IBMZ01013073.1.p1	ICEL01039657.1.p1	GJZJ01047121.1.p1	IBXZ01049274.1.p1, IBXZ01051862.1.p1, IBXZ01032513.1.p1	IAHP01039036.1.p1
N5.HOG0056996	OG0004536	n0	IANO01011594.1.p3, IANO01003536.1.p3	ICOJ01010785.1.p1, ICOJ01004984.1.p1	IBTE01003525.1.p1, IBTE01020670.1.p1	ICBW01013167.1.p1		IAHS01028998.1.p1	IAWN01024166.1.p1	IAKU01038583.1.p1, IAKU01014229.1.p1	IBBK01032571.1.p1	IASB01019117.1.p1	IBFJ01018121.1.p1	IAET01020732.1.p2	IAFU01006794.1.p1	IBQT01019517.1.p1	ICCG01009989.1.p1, ICCG01024943.1.p1	IBGF01048862.1.p1	ICOF01018340.1.p1, ICOF01015273.1.p1	ICOE01032167.1.p1	IBWR01038967.1.p1	ICJS01016559.1.p1	IBTR01011774.1.p1	IAQZ01001028.1.p1	ICFD01030445.1.p1, ICFD01006014.1.p1	IBHY01033282.1.p1	IBBP01014843.1.p1, IBBP01014137.1.p1	ICOI01002333.1.p1	GIWQ01376059.1.p1	ICGF01017222.1.p1	IBJP01006124.1.p1	IBVW01007563.1.p1	IBZG01010746.1.p1	ICKS01029204.1.p1		ICBZ01003265.1.p1, ICBZ01024181.1.p1	IBIK01039403.1.p1, IBIK01018780.1.p1		ICGA01012774.1.p1	ICCR01008849.1.p1	IAUM01018046.1.p1	IAOT01024444.1.p1, IAOT01030830.1.p1	ICEG01009486.1.p1	IAJV01016913.1.p1	IAFI01009501.1.p1, IAFI01038076.1.p1, IAFI01017113.1.p1	IAHZ01033069.1.p1, IAHZ01023562.1.p1	IBKS01026608.1.p1	IBFM01043940.1.p1	IBHV01022666.1.p1, IBHV01037873.1.p1		ICDG01028711.1.p1, ICDG01037188.1.p1	IBDY01033270.1.p1	IBVS01036244.1.p1	ICFH01014612.1.p1	IBHE01034832.1.p1	IAIC01012739.1.p1	IBRX01022692.1.p1	ICBF01027519.1.p2	IAEU01004721.1.p1	IBPZ01009873.1.p1	IAXT01009278.1.p1	IAFP01021314.1.p1	IAQC01014768.1.p1	IAPM01010930.1.p1		IAGL01030796.1.p1, IAGL01033513.1.p1	ICMU01036174.1.p1	IALM01036235.1.p2, IALM01027360.1.p2	ICBR01018675.1.p1	IBTW01003171.1.p1	IARK01014065.1.p1	ICDS01035882.1.p1	IAWA01036594.1.p1	IATW01025182.1.p1, IATW01009348.1.p1	IBPN01015392.1.p1, IBPN01042926.1.p1	IBYA01050024.1.p1, IBYA01001705.1.p1	ICHT01032978.1.p1	ICKB01025613.1.p1	IAQN01001612.1.p1, IAQN01028936.1.p1	IBJR01025429.1.p1	ICFA01008867.1.p1	ICAL01032538.1.p1	IBWO01017813.1.p1	IBAR01038832.1.p1	IAHB01026742.1.p1	IAPP01025757.1.p1	ICHM01000590.1.p1	IAUC01007567.1.p1	IAXS01039200.1.p1, IAXS01031937.1.p1	IALE01001570.1.p1, IALE01012033.1.p1	GITM01036905.1.p1, GITM01036903.1.p1	IAHF01036646.1.p1, IAHF01018471.1.p1	GITN01041006.1.p1, GITN01041005.1.p1, GITN01041011.1.p1	ICFC01012199.1.p2	ICMP01036592.1.p1	GITO01028301.1.p1	GITP01083490.1.p1, GITP01083487.1.p1	GITQ01023102.1.p1, GITQ01023101.1.p1, GITQ01023107.1.p1	IAJJ01006769.1.p1, IAJJ01039756.1.p1	GITR01106502.1.p1, GITR01106509.1.p1, GITR01106507.1.p1	IBMZ01006454.1.p1, IBMZ01031980.1.p1, IBMZ01037073.1.p1	ICEL01002478.1.p1	GJZJ01036338.1.p1, jg35832.t1.p1		IAHP01040982.1.p1, IAHP01012880.1.p1
N5.HOG0056997	OG0004537	n8																																																												IAFP01005411.1.p1	IAQC01009019.1.p1
N5.HOG0056998	OG0004537	n10																				ICJS01042757.1.p1					IBBP01027346.1.p1	ICOI01019396.1.p1	GIWQ01300344.1.p1																			IBFM01038956.1.p1							IBHE01037025.1.p1	IAIC01023236.1.p1, IAIC01042933.1.p1															IARK01031520.1.p1	ICDS01009665.1.p1, ICDS01044918.1.p1	IAWA01035004.1.p1		IBPN01014642.1.p1	IBYA01038554.1.p1, IBYA01018454.1.p1			IAQN01001978.1.p1, IAQN01014557.1.p1								ICHM01039689.1.p1, ICHM01011927.1.p1	IAUC01011941.1.p1																	IAHP01020490.1.p1
N5.HOG0056999	OG0004537	n32			IBTE01050627.1.p1				IAWN01032281.1.p1	IAKU01023074.1.p1, IAKU01034084.1.p1	IBBK01021370.1.p1				IAFU01032165.1.p1	IBQT01003166.1.p1		IBGF01010310.1.p1, IBGF01043300.1.p1			IBWR01040754.1.p1		IBTR01012235.1.p1				IBBP01028836.1.p1			ICGF01037134.1.p1	IBJP01010698.1.p1	IBVW01011007.1.p1	IBZG01040408.1.p1	ICKS01040575.1.p1, ICKS01025410.1.p1		ICBZ01049402.1.p1			ICGA01028711.1.p1	ICCR01041264.1.p1		IAOT01011161.1.p1, IAOT01003090.1.p1					IBKS01036732.1.p1							ICFH01013202.1.p1																IBTW01018663.1.p1			IAWA01033467.1.p2							IBJR01015346.1.p1, IBJR01016682.1.p1	ICFA01007440.1.p1	ICAL01023375.1.p1	IBWO01014021.1.p1	IBAR01019666.1.p1	IAHB01022377.1.p1, IAHB01040371.1.p1	IAPP01036747.1.p1, IAPP01020324.1.p1			IAXS01003016.1.p1						ICMP01012708.1.p1			GITQ01081881.1.p1, GITQ01081886.1.p1				ICEL01026869.1.p1		IBXZ01027612.1.p1, IBXZ01044675.1.p1
N5.HOG0057000	OG0004537	n79	IANO01003960.1.p1	ICOJ01020155.1.p1				IAHS01010234.1.p1				IASB01009471.1.p1	IBFJ01001750.1.p1	IAET01002412.1.p1		IBQT01017106.1.p2	ICCG01019875.1.p1		ICOF01002072.1.p1	ICOE01035807.1.p1			IBTR01035589.1.p2	IAQZ01035440.1.p1	ICFD01006195.1.p1	IBHY01035702.1.p1	IBBP01028836.1.p2						IBZG01045009.1.p1				IBIK01001477.1.p1					IAOT01011161.1.p2	ICEG01029536.1.p1	IAJV01038170.1.p1	IAFI01022692.1.p1	IAHZ01024891.1.p1			IBHV01005890.1.p1		ICDG01020700.1.p1	IBDY01005155.1.p1	IBVS01031418.1.p1				IBRX01040483.1.p1	ICBF01024687.1.p1	IAEU01004345.1.p1	IBPZ01014426.1.p1	IAXT01032218.1.p1			IAPM01023225.1.p1, IAPM01018755.1.p1		IAGL01006570.1.p1	ICMU01015288.1.p1					ICDS01009665.1.p2	IAWA01033467.1.p1	IATW01022976.1.p1			ICHT01011845.1.p1	ICKB01013020.1.p1		IBJR01015346.1.p2								IAUC01006165.1.p1			GITM01082399.1.p1	IAHF01006559.1.p1, IAHF01043735.1.p1	GITN01053735.1.p1	ICFC01008119.1.p1	ICMP01029175.1.p1	GITO01082924.1.p1, GITO01082922.1.p1	GITP01040083.1.p1, GITP01040085.1.p1	GITQ01081886.1.p2, GITQ01081883.1.p1	IAJJ01033654.1.p1	GITR01005310.1.p1	IBMZ01043644.1.p1, IBMZ01006514.1.p1			IBXZ01027612.1.p2
N5.HOG0057001	OG0004538	n4																				ICJS01006876.1.p1, ICJS01041129.1.p1, ICJS01017107.1.p1								ICGF01006835.1.p1											IAUM01015515.1.p1							IBFM01044170.1.p1							IBHE01025517.1.p1	IAIC01020095.1.p1												IALM01010951.1.p1	ICBR01041909.1.p1		IARK01007225.1.p1	ICDS01019959.1.p1	IAWA01036679.1.p1		IBPN01009433.1.p1	IBYA01027794.1.p1			IAQN01026548.1.p1								ICHM01000464.1.p1	IAUC01031430.1.p1																	IAHP01023699.1.p1, IAHP01017960.1.p1
N5.HOG0057002	OG0004538	n24							IAWN01020785.1.p1	IAKU01027583.1.p1																						IBVW01043184.1.p1							ICGA01035298.1.p1	ICCR01038674.1.p2		IAOT01004723.1.p1												ICFH01020848.1.p1								IAFP01016050.1.p1, IAFP01019559.1.p1																					IBWO01033017.1.p1																					IBXZ01036471.1.p1, IBXZ01032070.1.p1
N5.HOG0057003	OG0004538	n36																																																																																																					GJZJ01273619.1.p2, GJZJ01273619.1.p1
N5.HOG0057004	OG0004538	n38	IANO01004738.1.p1, IANO01023474.1.p1	ICOJ01034937.1.p1	IBTE01000647.1.p1	ICBW01026084.1.p1		IAHS01022587.1.p1		IAKU01013082.1.p1, IAKU01004647.1.p1	IBBK01039543.1.p1, IBBK01025324.1.p1	IASB01027362.1.p1, IASB01034779.1.p1	IBFJ01000429.1.p1	IAET01030842.1.p1	IAFU01013971.1.p1	IBQT01036424.1.p1	ICCG01014356.1.p1	IBGF01051074.1.p1	ICOF01016543.1.p1, ICOF01028571.1.p1	ICOE01004950.1.p1, ICOE01002386.1.p1	IBWR01013864.1.p1		IBTR01041965.1.p1, IBTR01015337.1.p1	IAQZ01003565.1.p1	ICFD01032676.1.p1	IBHY01016599.1.p1, IBHY01003408.1.p1	IBBP01005080.1.p1, IBBP01029230.1.p1	ICOI01038746.1.p1			IBJP01009850.1.p1	IBVW01020018.1.p1	IBZG01028618.1.p1	ICKS01035822.1.p1			IBIK01027306.1.p1		ICGA01016123.1.p1	ICCR01015258.1.p1		IAOT01023679.1.p1	ICEG01019957.1.p1	IAJV01021955.1.p1, IAJV01011838.1.p1	IAFI01033827.1.p1	IAHZ01001797.1.p1	IBKS01029192.1.p1, IBKS01038253.1.p1		IBHV01039856.1.p1		ICDG01017682.1.p1	IBDY01001536.1.p1	IBVS01024859.1.p1	ICFH01030307.1.p1			IBRX01033010.1.p1, IBRX01028869.1.p1	ICBF01031775.1.p1	IAEU01019605.1.p1, IAEU01004467.1.p1	IBPZ01019956.1.p1, IBPZ01016453.1.p1	IAXT01006634.1.p1, IAXT01009844.1.p1	IAFP01025928.1.p1	IAQC01019090.1.p1	IAPM01015082.1.p1, IAPM01023237.1.p1		IAGL01030923.1.p1	ICMU01024451.1.p1			IBTW01015501.1.p1, IBTW01026068.1.p1, IBTW01023405.1.p1				IATW01006790.1.p1			ICHT01013267.1.p1	ICKB01008929.1.p1		IBJR01001965.1.p1	ICFA01006942.1.p1	ICAL01024550.1.p1	IBWO01032960.1.p1	IBAR01001538.1.p1	IAHB01024306.1.p1	IAPP01015347.1.p2			IAXS01029204.1.p1	IALE01043567.1.p1	GITM01010710.1.p1	IAHF01046952.1.p1, IAHF01046952.1.p2	GITN01068925.1.p1	ICFC01011963.1.p1	ICMP01035505.1.p1	GITO01084425.1.p1	GITP01016507.1.p1	GITQ01074273.1.p1	IAJJ01022945.1.p1	GITR01004742.1.p1	IBMZ01004747.1.p1, IBMZ01035160.1.p1	ICEL01018382.1.p1, ICEL01044751.1.p1		IBXZ01026971.1.p1
N5.HOG0057005	OG0004538	n138																											GIWQ01159604.1.p1					ICKS01035822.1.p2
N5.HOG0057006	OG0004539	n3	IANO01005607.1.p1	ICOJ01002883.1.p1	IBTE01027531.1.p1	ICBW01035078.1.p1		IAHS01012142.1.p1	IAWN01003695.1.p1	IAKU01012343.1.p1	IBBK01007389.1.p1	IASB01005055.1.p1	IBFJ01024992.1.p1	IAET01006529.1.p1	IAFU01041482.1.p1	IBQT01011409.1.p1	ICCG01037141.1.p1	IBGF01047059.1.p1	ICOF01019233.1.p1	ICOE01019035.1.p1	IBWR01009170.1.p1	ICJS01018614.1.p1	IBTR01031147.1.p1	IAQZ01010501.1.p1	ICFD01038377.1.p1, ICFD01038377.1.p2, ICFD01006907.1.p1	IBHY01002980.1.p1	IBBP01006990.1.p1, IBBP01033603.1.p1	ICOI01008880.1.p1	GIWQ01148944.1.p1, GIWQ01280910.1.p1, GIWQ01344857.1.p1	ICGF01045147.1.p1	IBJP01032417.1.p1	IBVW01005323.1.p1, IBVW01007123.1.p1	IBZG01025060.1.p1	ICKS01002982.1.p1, ICKS01028022.1.p1		ICBZ01006096.1.p1, ICBZ01025006.1.p1	IBIK01000646.1.p1		ICGA01018561.1.p1	ICCR01032725.1.p1	IAUM01029476.1.p1	IAOT01037816.1.p1	ICEG01036083.1.p1	IAJV01010777.1.p1	IAFI01014378.1.p1	IAHZ01000769.1.p1	IBKS01017801.1.p1	IBFM01013295.1.p1	IBHV01029377.1.p1		ICDG01045685.1.p1	IBDY01013084.1.p1	IBVS01006557.1.p1	ICFH01048025.1.p1	IBHE01043736.1.p1	IAIC01019513.1.p1, IAIC01037230.1.p1	IBRX01003192.1.p1	ICBF01030717.1.p1	IAEU01039011.1.p1	IBPZ01022350.1.p1	IAXT01028479.1.p1	IAFP01024260.1.p1	IAQC01032203.1.p1	IAPM01031745.1.p1		IAGL01025939.1.p1	ICMU01014900.1.p1, ICMU01008435.1.p1	IALM01003922.1.p1	ICBR01016659.1.p1	IBTW01007051.1.p1	IARK01039425.1.p1	ICDS01019479.1.p1	IAWA01013066.1.p1	IATW01030366.1.p1	IBPN01017584.1.p1	IBYA01038165.1.p1	ICHT01033940.1.p1	ICKB01040049.1.p1	IAQN01033570.1.p1	IBJR01025399.1.p1	ICFA01028092.1.p1	ICAL01043184.1.p1, ICAL01035401.1.p1	IBWO01000434.1.p1	IBAR01028082.1.p1	IAHB01022621.1.p1	IAPP01028452.1.p1	ICHM01026315.1.p1	IAUC01025784.1.p1	IAXS01001210.1.p1	IALE01026127.1.p1, IALE01050688.1.p2	GITM01030139.1.p1	IAHF01002772.1.p1	GITN01065896.1.p1	ICFC01007322.1.p1	ICMP01030197.1.p1	GITO01075400.1.p1	GITP01096192.1.p1	GITQ01062505.1.p1	IAJJ01005179.1.p1	GITR01037750.1.p1	IBMZ01037603.1.p1	ICEL01028408.1.p1	GJZJ01278704.1.p1	IBXZ01038914.1.p1	IAHP01003098.1.p1
N5.HOG0057007	OG0004539	n124																																																																								IATW01001586.1.p1	IBPN01027274.1.p2																			ICFC01008610.1.p1											IAHP01032773.1.p1
N5.HOG0057008	OG0004539	n129			IBTE01040142.1.p2																											IBVW01013954.1.p2, IBVW01007123.1.p2		ICKS01002982.1.p3, ICKS01028022.1.p3																																	ICMU01014900.1.p2								IBPN01027274.1.p3
N5.HOG0057009	OG0004540	n3																																																					IBHE01006013.1.p1																IARK01019049.1.p1
N5.HOG0057010	OG0004540	n5																																																																																																					jg29131.t1.p1, GJZJ01251490.1.p1
N5.HOG0057011	OG0004540	n10													IAFU01017382.1.p1	IBQT01020249.1.p1					IBWR01043599.1.p1																																																	IBTW01036699.1.p1																																ICEL01006553.1.p1
N5.HOG0057012	OG0004540	n16																																															IBHV01031907.1.p1		ICDG01000532.1.p1		IBVS01012167.1.p1
N5.HOG0057013	OG0004540	n21			IBTE01007306.1.p1												ICCG01011444.1.p1	IBGF01044611.1.p1		ICOE01004749.1.p1									GIWQ01209611.1.p1, GIWQ01015399.1.p1	ICGF01006533.1.p1						ICBZ01048123.1.p1	IBIK01031947.1.p1			ICCR01015568.1.p1		IAOT01029993.1.p1			IAFI01030999.1.p1							IBDY01010697.1.p1, IBDY01009313.1.p1					IBRX01017740.1.p1										ICMU01034988.1.p1							IATW01008975.1.p1		IBYA01042099.1.p1		ICKB01002591.1.p1		IBJR01039666.1.p1			IBWO01024227.1.p1		IAHB01048359.1.p1					IALE01025072.1.p1													GJZJ01211638.1.p1	IBXZ01037622.1.p1, IBXZ01029784.1.p2	IAHP01018117.1.p1
N5.HOG0057014	OG0004540	n49	IANO01005902.1.p1	ICOJ01010432.1.p1	IBTE01004953.1.p1			IAHS01041906.1.p1				IASB01027253.1.p1	IBFJ01012622.1.p1	IAET01021346.1.p1			ICCG01033114.1.p1, ICCG01039767.1.p1			ICOE01006587.1.p1			IBTR01035044.1.p1	IAQZ01008578.1.p1	ICFD01009118.1.p1	IBHY01021830.1.p1, IBHY01008504.1.p1			GIWQ01195884.1.p1, GIWQ01326999.1.p1	ICGF01006533.1.p2			IBZG01041941.1.p1			ICBZ01048123.1.p2							ICEG01025746.1.p1	IAJV01028612.1.p1	IAFI01007862.1.p1	IAHZ01037969.1.p1						IBDY01036115.1.p1					IBRX01017740.1.p2	ICBF01015125.1.p1	IAEU01036781.1.p1	IBPZ01046207.1.p1	IAXT01015208.1.p1			IAPM01035192.1.p1		IAGL01010623.1.p1	ICMU01002431.1.p1							IATW01014186.1.p1		IBYA01002373.1.p1	ICHT01009214.1.p1	ICKB01024325.1.p1					IBWO01033972.1.p1, IBWO01006202.1.p1							IALE01023552.1.p1														IBXZ01029784.1.p1	IAHP01003207.1.p1
N5.HOG0057015	OG0004540	n93																																																																																									GITM01026741.1.p1, GITM01026734.1.p1	IAHF01038280.1.p1	GITN01104757.1.p1	ICFC01029257.1.p1	ICMP01014098.1.p1	GITO01025790.1.p1	GITP01006763.1.p1	GITQ01048501.1.p1	IAJJ01028189.1.p1	GITR01065176.1.p1	IBMZ01025372.1.p1
N5.HOG0057016	OG0004540	n104																																													IBKS01019814.1.p1																																			ICAL01026175.1.p1				IAPP01006603.1.p1
N5.HOG0057017	OG0004540	n106							IAWN01026523.1.p1	IAKU01025650.1.p1	IBBK01040494.1.p1																				IBJP01020657.1.p1	IBVW01023451.1.p1		ICKS01011987.1.p1					ICGA01036189.1.p1															ICFH01036185.1.p1								IAFP01032284.1.p1	IAQC01019211.1.p1, IAQC01039626.1.p1																					IBAR01016974.1.p1					IAXS01003068.1.p1
N5.HOG0057018	OG0004540	n118																				ICJS01013392.1.p1, ICJS01039420.1.p1							GIWQ01209610.1.p1, GIWQ01209609.1.p1												IAUM01010844.1.p1							IBFM01023607.1.p1								IAIC01003603.1.p1												IALM01025508.1.p1, IALM01018185.1.p1	ICBR01011957.1.p1			ICDS01046867.1.p1, ICDS01014861.1.p1	IAWA01017442.1.p1, IAWA01035350.1.p1		IBPN01003190.1.p1				IAQN01000607.1.p1, IAQN01003511.1.p1, IAQN01033383.1.p1								ICHM01015701.1.p1	IAUC01036084.1.p1, IAUC01033889.1.p1
N5.HOG0057019	OG0004540	n138																									IBBP01002977.1.p1	ICOI01015099.1.p1
N5.HOG0057020	OG0004541	n5																																															IBHV01029123.1.p1		ICDG01006283.1.p1		IBVS01028962.1.p1
N5.HOG0057021	OG0004541	n8				ICBW01036798.1.p1									IAFU01035641.1.p1	IBQT01014536.1.p1						ICJS01041839.1.p1	IBTR01043103.1.p1				IBBP01039643.1.p1	ICOI01039316.1.p1, ICOI01001697.1.p1	GIWQ01186187.1.p1	ICGF01017533.1.p1						ICBZ01042802.1.p1					IAUM01032716.1.p1						IBKS01002241.1.p1	IBFM01010727.1.p1							IBHE01017064.1.p1													IALM01026320.1.p1	ICBR01005241.1.p1	IBTW01015725.1.p1, IBTW01030173.1.p1	IARK01022448.1.p1	ICDS01023895.1.p1, ICDS01002655.1.p1	IAWA01005117.1.p1		IBPN01035395.1.p1, IBPN01009104.1.p1	IBYA01007957.1.p1, IBYA01001470.1.p1			IAQN01007471.1.p1		ICFA01002367.1.p1, ICFA01026397.1.p1	ICAL01043205.1.p1				IAPP01019502.1.p1	ICHM01023133.1.p1	IAUC01020725.1.p1														ICEL01041990.1.p1	GJZJ01259703.1.p1, jg21161.t1.p1		IAHP01014214.1.p1
N5.HOG0057022	OG0004541	n50	IANO01006068.1.p1	ICOJ01023960.1.p1				IAHS01041305.1.p1	IAWN01024386.1.p1		IBBK01004603.1.p1	IASB01028492.1.p1	IBFJ01025463.1.p1	IAET01023173.1.p1			ICCG01037421.1.p1		ICOF01005802.1.p1	ICOE01030582.1.p1		ICJS01044011.1.p1		IAQZ01038692.1.p1	ICFD01007007.1.p1, ICFD01041858.1.p1	IBHY01007098.1.p1							IBZG01014023.1.p1, IBZG01003808.1.p1			ICBZ01008470.1.p1, ICBZ01017146.1.p2	IBIK01034476.1.p1						ICEG01018262.1.p1, ICEG01046149.1.p2	IAJV01038458.1.p1	IAFI01038494.1.p1	IAHZ01036167.1.p1	IBKS01023240.1.p1					IBDY01021899.1.p1		ICFH01001881.1.p1		IAIC01046174.1.p2, IAIC01010942.1.p2	IBRX01015811.1.p1	ICBF01015273.1.p1	IAEU01018893.1.p1	IBPZ01019968.1.p1	IAXT01001278.1.p1			IAPM01027178.1.p1		IAGL01001658.1.p1	ICMU01003441.1.p1							IATW01009973.1.p1			ICHT01012827.1.p1	ICKB01001309.1.p1, ICKB01028452.1.p2						IBAR01000555.1.p3	IAHB01037925.1.p2
N5.HOG0057023	OG0004541	n94							IAWN01024386.1.p2										ICOF01035013.1.p1	ICOE01026832.1.p1	IBWR01027647.1.p1, IBWR01013146.1.p1								GIWQ01332538.1.p1							ICBZ01017146.1.p1					IAUM01037501.1.p1		ICEG01046149.1.p1			IAHZ01036167.1.p2						IBDY01040976.1.p1				IAIC01010942.1.p1, IAIC01017939.1.p1, IAIC01046174.1.p1																		IATW01012960.1.p1				ICKB01028452.1.p1							IAHB01037925.1.p1
N5.HOG0057024	OG0004541	n111			IBTE01001439.1.p1				IAWN01004053.1.p1	IAKU01020615.1.p1								IBGF01029513.1.p1													IBJP01031146.1.p1	IBVW01026937.1.p1		ICKS01035996.1.p1					ICGA01022214.1.p1	ICCR01048319.1.p1		IAOT01003564.1.p1												ICFH01025489.1.p1								IAFP01017280.1.p1	IAQC01004911.1.p1																	IBJR01046330.1.p1			IBWO01035850.1.p1	IBAR01000555.1.p1	IAHB01031233.1.p1				IAXS01025328.1.p1															IBXZ01003054.1.p1
N5.HOG0057025	OG0004541	n129																																																																																									GITM01120739.1.p1	IAHF01027641.1.p1	GITN01052425.1.p1	ICFC01000946.1.p1	ICMP01032665.1.p1	GITO01052118.1.p1	GITP01051338.1.p1	GITQ01041664.1.p1	IAJJ01008076.1.p1	GITR01048826.1.p1	IBMZ01017472.1.p1
N5.HOG0057026	OG0004542	n7				ICBW01014865.1.p1																						ICOI01003898.1.p1
N5.HOG0057027	OG0004542	n12			IBTE01041157.1.p1						IBBK01037609.1.p1							IBGF01011553.1.p1													IBJP01004582.1.p1	IBVW01018381.1.p1							ICGA01009442.1.p1	ICCR01010697.1.p1		IAOT01017446.1.p1									ICDG01045866.1.p1		IBVS01037071.1.p1	ICFH01031430.1.p1								IAFP01012695.1.p1	IAQC01009045.1.p1																	IBJR01024519.1.p1			IBWO01040097.1.p1	IBAR01020885.1.p1	IAHB01021021.1.p1				IAXS01002827.1.p1	IALE01042847.1.p1	GITM01026540.1.p1		GITN01068971.1.p1	ICFC01025771.1.p1		GITO01092867.1.p1	GITP01082545.1.p1	GITQ01105706.1.p1	IAJJ01017597.1.p1	GITR01073380.1.p1	IBMZ01046016.1.p1			IBXZ01001726.1.p1
N5.HOG0057028	OG0004542	n44																							ICFD01031478.1.p1																																									IAGL01026307.1.p1	ICMU01032026.1.p1, ICMU01006451.1.p1
N5.HOG0057029	OG0004542	n48																						IAQZ01024125.1.p1									IBZG01015437.1.p1																			IBDY01002304.1.p1																									ICHT01033587.1.p1
N5.HOG0057030	OG0004542	n53										IASB01005289.1.p1	IBFJ01032913.1.p1
N5.HOG0057031	OG0004542	n57	IANO01007114.1.p1	ICOJ01000297.1.p1					IAWN01014183.1.p1								ICCG01020764.1.p1		ICOF01012646.1.p1			ICJS01051514.1.p1				IBHY01014383.1.p1																															IBRX01033874.1.p1																		IBPN01023612.1.p1											IAPP01034611.1.p1						IAHF01004572.1.p1			ICMP01013908.1.p1, ICMP01031756.1.p1
N5.HOG0057032	OG0004542	n74																											GIWQ01399780.1.p1, GIWQ01100529.1.p1, GIWQ01106706.1.p1																		IBKS01014312.1.p1													IBPZ01011440.1.p3																		ICKB01031619.1.p2																								ICEL01042141.1.p3
N5.HOG0057033	OG0004542	n82								IAKU01007497.1.p1																	IBBP01007346.1.p1							ICKS01021960.1.p1													IBKS01010507.1.p1		IBHV01035520.1.p1
N5.HOG0057034	OG0004542	n87						IAHS01035430.1.p1																																			ICEG01027756.1.p1	IAJV01006387.1.p1	IAFI01013504.1.p1	IAHZ01018435.1.p1																		IAPM01025184.1.p1
N5.HOG0057035	OG0004542	n92		ICOJ01028983.1.p1						IAKU01002662.1.p1, IAKU01039078.1.p1			IBFJ01017338.1.p1								IBWR01007844.1.p1				ICFD01014234.1.p1		IBBP01018327.1.p1		GIWQ01266212.1.p1	ICGF01039558.1.p1			IBZG01015907.1.p1	ICKS01026077.1.p1			IBIK01023944.1.p1										IBKS01031752.1.p1	IBFM01004090.1.p1	IBHV01013487.1.p1, IBHV01003336.1.p1											IBPZ01011440.1.p1											IARK01014701.1.p1							ICKB01031619.1.p1																	ICMP01018833.1.p1							ICEL01042141.1.p1
N5.HOG0057036	OG0004542	n115																																																								ICBF01020702.1.p1	IAEU01041753.1.p1
N5.HOG0057037	OG0004542	n116																												ICGF01011413.1.p1						ICBZ01022776.1.p1					IAUM01008056.1.p1														IBHE01010994.1.p1	IAIC01035057.1.p1												IALM01019688.1.p1	ICBR01036502.1.p1		IARK01005130.1.p1	ICDS01006284.1.p1	IAWA01041604.1.p1		IBPN01027003.1.p1	IBYA01024904.1.p1			IAQN01003823.1.p1								ICHM01020587.1.p1	IAUC01046862.1.p1															jg22892.t1.p1, GJZJ01071702.1.p1		IAHP01043260.1.p1, IAHP01016263.1.p1
N5.HOG0057038	OG0004542	n134													IAFU01005390.1.p1	IBQT01039205.1.p1							IBTR01012179.1.p1																																															IBTW01003267.1.p1											ICFA01043362.1.p1	ICAL01021521.1.p1
N5.HOG0057039	OG0004543	n0	IANO01007164.1.p1	ICOJ01022413.1.p1	IBTE01025037.1.p1	ICBW01005881.1.p1		IAHS01033662.1.p1	IAWN01040259.1.p1, IAWN01018452.1.p1	IAKU01003165.1.p1, IAKU01000585.1.p1	IBBK01000742.1.p1, IBBK01002300.1.p1	IASB01016639.1.p1	IBFJ01003182.1.p1	IAET01000379.1.p1	IAFU01013593.1.p1	IBQT01000355.1.p1	ICCG01030739.1.p1	IBGF01001600.1.p1	ICOF01034969.1.p1	ICOE01008495.1.p3	IBWR01046333.1.p1	ICJS01019333.1.p1	IBTR01024357.1.p1, IBTR01039919.1.p1	IAQZ01025815.1.p1	ICFD01040691.1.p1	IBHY01040239.1.p1	IBBP01025565.1.p1	ICOI01011518.1.p2	GIWQ01163268.1.p1, GIWQ01163270.1.p1	ICGF01036658.1.p1	IBJP01007497.1.p1	IBVW01044950.1.p1	IBZG01031031.1.p2	ICKS01025492.1.p1		ICBZ01035950.1.p1	IBIK01022101.1.p1		ICGA01037055.1.p1	ICCR01043067.1.p1, ICCR01024857.1.p1	IAUM01048013.1.p1	IAOT01040048.1.p1, IAOT01023955.1.p1, IAOT01005848.1.p1	ICEG01007332.1.p1	IAJV01026772.1.p1	IAFI01031547.1.p1	IAHZ01022804.1.p3, IAHZ01012665.1.p3	IBKS01021239.1.p1	IBFM01037160.1.p1	IBHV01013702.1.p1		ICDG01013056.1.p1, ICDG01003709.1.p1	IBDY01000420.1.p1	IBVS01030224.1.p2, IBVS01029044.1.p2, IBVS01038181.1.p3, IBVS01016601.1.p2	ICFH01016267.1.p1	IBHE01029111.1.p1	IAIC01037400.1.p1	IBRX01002146.1.p1	ICBF01028256.1.p1	IAEU01020583.1.p1	IBPZ01034109.1.p1	IAXT01033032.1.p1	IAFP01031132.1.p1	IAQC01015771.1.p1	IAPM01022040.1.p1		IAGL01018380.1.p1	ICMU01040761.1.p1	IALM01033730.1.p1	ICBR01032173.1.p1		IARK01001271.1.p1	ICDS01019656.1.p1	IAWA01033920.1.p1	IATW01020323.1.p1, IATW01038907.1.p1	IBPN01013726.1.p1	IBYA01030373.1.p1	ICHT01003733.1.p1	ICKB01015112.1.p1	IAQN01008079.1.p2	IBJR01031105.1.p1, IBJR01041974.1.p1	ICFA01043413.1.p1	ICAL01019311.1.p1	IBWO01036681.1.p1	IBAR01000196.1.p1	IAHB01029373.1.p1	IAPP01029031.1.p1	ICHM01030911.1.p1	IAUC01028865.1.p1, IAUC01018437.1.p1	IAXS01003308.1.p1	IALE01047172.1.p1, IALE01038319.1.p1, IALE01026963.1.p1	GITM01036385.1.p1, GITM01036388.1.p1, GITM01036386.1.p1	IAHF01046336.1.p1, IAHF01002884.1.p1	GITN01011629.1.p1	ICFC01007575.1.p1, ICFC01010803.1.p1	ICMP01046058.1.p1, ICMP01021771.1.p1	GITO01015534.1.p1, GITO01015535.1.p1, GITO01015540.1.p1	GITP01011205.1.p1, GITP01011206.1.p1, GITP01011207.1.p1	GITQ01061907.1.p1, GITQ01061906.1.p1	IAJJ01000768.1.p1, IAJJ01026479.1.p1	GITR01101205.1.p1, GITR01101204.1.p1	IBMZ01027298.1.p1, IBMZ01008133.1.p1, IBMZ01032283.1.p1	ICEL01009787.1.p1	GJZJ01067913.1.p1, jg9466.t1.p1	IBXZ01049257.1.p1, IBXZ01039452.1.p1	IAHP01022369.1.p1
N5.HOG0057040	OG0004544	n0	IANO01013469.1.p1, IANO01007313.1.p1	ICOJ01038315.1.p1	IBTE01028459.1.p3, IBTE01012140.1.p2	ICBW01018567.1.p1		IAHS01040103.1.p1, IAHS01013044.1.p1	IAWN01000507.1.p1	IAKU01018344.1.p1	IBBK01003272.1.p1	IASB01034469.1.p1	IBFJ01027205.1.p1	IAET01020516.1.p1	IAFU01025152.1.p1	IBQT01012570.1.p1	ICCG01019144.1.p1	IBGF01002523.1.p1, IBGF01005742.1.p1	ICOF01004870.1.p1	ICOE01032858.1.p1	IBWR01019576.1.p1, IBWR01013467.1.p1	ICJS01007819.1.p1	IBTR01000622.1.p1	IAQZ01019828.1.p1, IAQZ01011178.1.p1	ICFD01016674.1.p1	IBHY01016811.1.p1	IBBP01009613.1.p1	ICOI01011957.1.p1	GIWQ01106933.1.p1, GIWQ01097748.1.p1, GIWQ01010374.1.p1	ICGF01025911.1.p1	IBJP01027731.1.p1, IBJP01042334.1.p1	IBVW01032723.1.p1	IBZG01025132.1.p1	ICKS01002763.1.p1, ICKS01021628.1.p1		ICBZ01031363.1.p1	IBIK01044448.1.p1		ICGA01026230.1.p1, ICGA01009845.1.p1	ICCR01007125.1.p1	IAUM01011803.1.p1	IAOT01048671.1.p1, IAOT01043991.1.p1	ICEG01051254.1.p1, ICEG01010061.1.p1, ICEG01014614.1.p1, ICEG01045441.1.p1, ICEG01045051.1.p1	IAJV01013319.1.p1, IAJV01032086.1.p1, IAJV01037373.1.p1	IAFI01004518.1.p1	IAHZ01045012.1.p1, IAHZ01002912.1.p1	IBKS01007332.1.p1	IBFM01019517.1.p1	IBHV01013720.1.p1		ICDG01016084.1.p1	IBDY01006515.1.p1, IBDY01010157.1.p1	IBVS01039723.1.p1	ICFH01026183.1.p1	IBHE01024606.1.p1	IAIC01033470.1.p1	IBRX01016159.1.p1	ICBF01006552.1.p2, ICBF01015360.1.p2, ICBF01022282.1.p1, ICBF01009985.1.p1	IAEU01013867.1.p1	IBPZ01043044.1.p1, IBPZ01008080.1.p1	IAXT01020546.1.p1, IAXT01011220.1.p1, IAXT01013680.1.p1	IAFP01020451.1.p2	IAQC01033927.1.p2, IAQC01040266.1.p1, IAQC01026000.1.p2	IAPM01018225.1.p1		IAGL01018713.1.p1	ICMU01029296.1.p1	IALM01049279.1.p1	ICBR01029451.1.p1	IBTW01002155.1.p1	IARK01012175.1.p1	ICDS01046664.1.p1, ICDS01025151.1.p1	IAWA01015653.1.p1	IATW01013677.1.p1	IBPN01042621.1.p1	IBYA01003993.1.p1, IBYA01017936.1.p1	ICHT01035119.1.p1	ICKB01040328.1.p1	IAQN01011416.1.p1, IAQN01028248.1.p1	IBJR01020858.1.p1	ICFA01028910.1.p1			IBAR01039301.1.p1	IAHB01013202.1.p1	IAPP01017180.1.p1, IAPP01039061.1.p1	ICHM01026796.1.p1	IAUC01032223.1.p1	IAXS01025177.1.p1	IALE01025761.1.p1	GITM01082403.1.p1	IAHF01024190.1.p1, IAHF01043879.1.p1	GITN01065722.1.p1, GITN01065721.1.p1	ICFC01009510.1.p1	ICMP01009343.1.p1	GITO01000453.1.p1	GITP01084320.1.p1, GITP01084323.1.p1	GITQ01050368.1.p1, GITQ01050367.1.p1	IAJJ01021639.1.p1	GITR01030940.1.p1	IBMZ01030363.1.p1	ICEL01043568.1.p1	GJZJ01226068.1.p1	IBXZ01032623.1.p1	IAHP01011630.1.p1, IAHP01014965.1.p1
N5.HOG0057041	OG0004545	n1			IBTE01044433.1.p1				IAWN01004330.1.p1	IAKU01045435.1.p1, IAKU01045435.1.p2	IBBK01019195.1.p1			IAET01029499.1.p1	IAFU01020065.1.p1	IBQT01027798.1.p1		IBGF01034462.1.p1	ICOF01034758.1.p1, ICOF01032154.1.p1	ICOE01006199.1.p1, ICOE01000392.1.p1	IBWR01035699.1.p1		IBTR01036738.1.p1			IBHY01008322.1.p1			GIWQ01238304.1.p1, GIWQ01338577.1.p1		IBJP01022216.1.p1	IBVW01004814.1.p1		ICKS01024667.1.p1					ICGA01032786.1.p1	ICCR01026984.1.p1	IAUM01032735.1.p1	IAOT01052051.1.p1	ICEG01030394.1.p1		IAFI01027126.1.p1			IBFM01001420.1.p2	IBHV01015404.1.p1		ICDG01004589.1.p1	IBDY01042416.1.p1		ICFH01000205.1.p1	IBHE01025661.1.p1				IAEU01025645.1.p1			IAFP01026681.1.p1	IAQC01015672.1.p1, IAQC01036094.1.p1						ICBR01011572.1.p1		IARK01025051.1.p1					IBYA01001138.1.p1			IAQN01004001.1.p1	IBJR01023417.1.p1, IBJR01047188.1.p1		ICAL01009139.1.p1	IBWO01015108.1.p1	IBAR01000310.1.p1, IBAR01022957.1.p1	IAHB01026824.1.p1		ICHM01015341.1.p3			IALE01029313.1.p2	GITM01059126.1.p1, GITM01059124.1.p1, GITM01059125.1.p1	IAHF01002754.1.p1		ICFC01010843.1.p1		GITO01084738.1.p1, GITO01084736.1.p1	GITP01114153.1.p1, GITP01114152.1.p1	GITQ01046437.1.p1, GITQ01046438.1.p1	IAJJ01014020.1.p1	GITR01066191.1.p1, GITR01066190.1.p1	IBMZ01024301.1.p1	ICEL01042189.1.p1	jg44058.t1.p1, GJZJ01206483.1.p1, GJZJ01066253.1.p3	IBXZ01004527.1.p1	IAHP01020189.1.p1
N5.HOG0057042	OG0004545	n77																			IBWR01020256.1.p1																								IAFI01032606.1.p1
N5.HOG0057043	OG0004545	n82																																																			IBVS01019194.1.p1
N5.HOG0057044	OG0004545	n84		ICOJ01033454.1.p1
N5.HOG0057045	OG0004545	n85									IBBK01019195.1.p2							IBGF01008059.1.p1, IBGF01044473.1.p1	ICOF01003512.1.p1			ICJS01035385.1.p1					IBBP01001273.1.p1	ICOI01036882.1.p1	GIWQ01179611.1.p1	ICGF01017465.1.p1	IBJP01008165.1.p1					ICBZ01013087.1.p1			ICGA01000269.1.p1		IAUM01017503.1.p1							IBFM01038776.1.p1, IBFM01020616.1.p1	IBHV01024430.1.p1					ICFH01017156.1.p1		IAIC01034055.1.p1		ICBF01023176.1.p1										IALM01007208.1.p1	ICBR01024976.1.p1		IARK01000620.1.p1	ICDS01046323.1.p1	IAWA01039834.1.p1		IBPN01021326.1.p1	IBYA01019719.1.p1	ICHT01021491.1.p1		IAQN01012309.1.p1		ICFA01030347.1.p1	ICAL01001325.1.p1					ICHM01015341.1.p2			IALE01029313.1.p1							GITP01064674.1.p1				IBMZ01012962.1.p1		jg44060.t1.p1		IAHP01012780.1.p2, IAHP01020189.1.p2, IAHP01032942.1.p1
N5.HOG0057046	OG0004545	n125																																																																																				IAPP01002270.1.p1, IAPP01028400.1.p1
N5.HOG0057047	OG0004545	n126																																																											IAXT01012681.1.p1						ICMU01018515.1.p1
N5.HOG0057048	OG0004545	n127	IANO01007512.1.p1																									ICOI01016862.1.p1																								IBDY01026464.1.p1									IAXT01004690.1.p1													IATW01020893.1.p1					IAQN01040488.1.p1, IAQN01012605.1.p1, IAQN01022036.1.p1	IBJR01035134.1.p1
N5.HOG0057049	OG0004545	n135																				ICJS01010144.1.p1																																																															IAHB01009963.1.p1
N5.HOG0057050	OG0004546	n9																				ICJS01007584.1.p1														ICBZ01017432.1.p1					IAUM01026427.1.p1							IBFM01026007.1.p1							IBHE01032085.1.p1, IBHE01038326.1.p1	IAIC01010559.1.p1												IALM01025365.1.p1			IARK01022685.1.p1	ICDS01028589.1.p1																																	IAHP01001257.1.p1
N5.HOG0057051	OG0004546	n20				ICBW01019508.1.p1																					IBBP01001154.1.p1		GIWQ01226123.1.p1	ICGF01030475.1.p1																																							ICBR01025669.1.p1				IAWA01023924.1.p1		IBPN01020637.1.p1	IBYA01040469.1.p1			IAQN01032167.1.p1								ICHM01000452.1.p1	IAUC01022120.1.p1															GJZJ01203646.1.p1
N5.HOG0057052	OG0004546	n33													IAFU01028445.1.p1	IBQT01003168.1.p1					IBWR01016648.1.p1, IBWR01012826.1.p1		IBTR01006762.1.p1																								IBKS01028499.1.p1, IBKS01011670.1.p1, IBKS01010076.1.p1																							IBTW01012734.1.p1, IBTW01041802.1.p1											ICFA01014024.1.p1	ICAL01008629.1.p1				IAPP01000891.1.p1																ICEL01004502.1.p1
N5.HOG0057053	OG0004546	n47																																															IBHV01027775.1.p1, IBHV01043262.1.p1		ICDG01006009.1.p1		IBVS01012330.1.p1, IBVS01032282.1.p1																																						GITM01024879.1.p1, GITM01024880.1.p1	IAHF01037597.1.p1	GITN01015266.1.p1, GITN01015267.1.p1	ICFC01008940.1.p1		GITO01095060.1.p1, GITO01095059.1.p1	GITP01039992.1.p1, GITP01039994.1.p1			GITR01105928.1.p1, GITR01105930.1.p1
N5.HOG0057054	OG0004546	n64	IANO01018810.1.p1						IAWN01039802.1.p1	IAKU01018892.1.p1	IBBK01004956.1.p1	IASB01038533.1.p1	IBFJ01023277.1.p1	IAET01011585.1.p1			ICCG01028706.1.p1								ICFD01005028.1.p1						IBJP01026361.1.p1, IBJP01032968.1.p1		IBZG01005137.1.p1, IBZG01020965.1.p1	ICKS01015202.1.p1			IBIK01016389.1.p1		ICGA01021703.1.p1				ICEG01049046.1.p1	IAJV01035555.1.p1	IAFI01033744.1.p1	IAHZ01023279.1.p1						IBDY01020121.1.p1						ICBF01028398.1.p1		IBPZ01031766.1.p1		IAFP01019048.1.p1		IAPM01013073.1.p1		IAGL01026788.1.p1	ICMU01016851.1.p1							IATW01028859.1.p1, IATW01017247.1.p1	IBPN01030058.1.p2			ICKB01035027.1.p1					IBWO01005951.1.p1		IAHB01030909.1.p1				IAXS01009631.1.p1, IAXS01001583.1.p2	IALE01022995.1.p1					ICMP01027242.1.p1, ICMP01029428.1.p1				IAJJ01016293.1.p1		IBMZ01042859.1.p1
N5.HOG0057055	OG0004546	n103	IANO01007746.1.p1	ICOJ01002459.1.p1	IBTE01020851.1.p1			IAHS01025716.1.p1					IBFJ01019856.1.p1					IBGF01036954.1.p1	ICOF01008109.1.p1	ICOE01012031.1.p1				IAQZ01000364.1.p1		IBHY01042086.1.p1			GIWQ01120190.1.p1			IBVW01040949.1.p1		ICKS01005003.1.p1						ICCR01030671.1.p1		IAOT01027524.1.p1	ICEG01034857.1.p1	IAJV01023722.1.p1										ICFH01035343.1.p1			IBRX01044382.1.p1		IAEU01023313.1.p1	IBPZ01042772.1.p1	IAXT01021669.1.p1		IAQC01038723.1.p2, IAQC01000706.1.p1				ICMU01027497.1.p1		ICBR01049402.1.p1							IBYA01049957.1.p1	ICHT01039844.1.p1			IBJR01031477.1.p1, IBJR01046235.1.p1			IBWO01001289.1.p1	IBAR01017213.1.p1	IAHB01013289.1.p1				IAXS01001583.1.p1										IAJJ01028612.1.p1					IBXZ01050732.1.p1
N5.HOG0057056	OG0004546	n138																									IBBP01027889.1.p1	ICOI01000298.1.p1
N5.HOG0057057	OG0004547	n7													IAFU01024860.1.p1	IBQT01037054.1.p1					IBWR01002161.1.p1, IBWR01046198.1.p1		IBTR01039859.1.p1																								IBKS01018453.1.p1																							IBTW01011404.1.p1											ICFA01044190.1.p1, ICFA01003566.1.p1	ICAL01018121.1.p1				IAPP01013166.1.p1																ICEL01048097.1.p1
N5.HOG0057058	OG0004547	n18																					IBTR01040462.1.p1																																																															IAPP01039267.1.p1
N5.HOG0057059	OG0004547	n21	IANO01008133.1.p1	ICOJ01005984.1.p1, ICOJ01037888.1.p1	IBTE01025394.1.p1			IAHS01028533.1.p1, IAHS01001224.1.p1	IAWN01030247.1.p1	IAKU01043272.1.p1	IBBK01025455.1.p1	IASB01029940.1.p1	IBFJ01024466.1.p1	IAET01038145.1.p1			ICCG01022785.1.p1, ICCG01028300.1.p1	IBGF01048629.1.p1	ICOF01030825.1.p1, ICOF01000546.1.p1	ICOE01028975.1.p2		ICJS01001155.1.p1		IAQZ01010257.1.p1	ICFD01038385.1.p1	IBHY01036003.1.p1	IBBP01023138.1.p1	ICOI01015573.1.p1		ICGF01047617.1.p1, ICGF01039916.1.p1, ICGF01022850.1.p1	IBJP01024511.1.p1	IBVW01019500.1.p1	IBZG01028490.1.p1, IBZG01032215.1.p1	ICKS01017854.1.p1		ICBZ01046307.1.p1	IBIK01035236.1.p1, IBIK01039016.1.p1		ICGA01018068.1.p1	ICCR01001535.1.p1	IAUM01001362.1.p1	IAOT01040868.1.p1	ICEG01006512.1.p1	IAJV01020719.1.p1, IAJV01001264.1.p1	IAFI01030213.1.p1, IAFI01023282.1.p1, IAFI01014240.1.p1	IAHZ01020200.1.p1, IAHZ01008275.1.p1		IBFM01041958.1.p1	IBHV01016594.1.p1		ICDG01002893.1.p1	IBDY01023267.1.p1	IBVS01002005.1.p1	ICFH01033383.1.p1	IBHE01032095.1.p1	IAIC01021613.1.p1, IAIC01044652.1.p1	IBRX01039227.1.p1	ICBF01010391.1.p1, ICBF01037214.1.p1, ICBF01032528.1.p1, ICBF01035286.1.p1	IAEU01037177.1.p1	IBPZ01016292.1.p1	IAXT01026961.1.p1, IAXT01006890.1.p1	IAFP01013332.1.p1, IAFP01034292.1.p1	IAQC01012671.1.p1	IAPM01000605.1.p1		IAGL01020092.1.p1	ICMU01027529.1.p1, ICMU01036105.1.p1	IALM01027080.1.p1	ICBR01040522.1.p1, ICBR01030989.1.p1		IARK01034812.1.p1, IARK01028700.1.p1, IARK01019874.1.p1	ICDS01031017.1.p1, ICDS01028638.1.p1	IAWA01010184.1.p1	IATW01031954.1.p1	IBPN01006695.1.p2	IBYA01026052.1.p1	ICHT01006673.1.p1	ICKB01003553.1.p1, ICKB01010427.1.p1	IAQN01029782.1.p1	IBJR01034608.1.p1			IBWO01027624.1.p1	IBAR01011937.1.p1, IBAR01025769.1.p1	IAHB01004580.1.p1		ICHM01034896.1.p1, ICHM01017904.1.p1	IAUC01050822.1.p1	IAXS01021651.1.p1	IALE01019921.1.p1, IALE01024461.1.p1	GITM01049466.1.p1	IAHF01028224.1.p1	GITN01098269.1.p1	ICFC01037941.1.p1	ICMP01039554.1.p1	GITO01051917.1.p1	GITP01102281.1.p1, GITP01102284.1.p1	GITQ01059662.1.p1	IAJJ01022804.1.p1	GITR01063422.1.p1	IBMZ01028984.1.p1		GJZJ01225835.1.p1	IBXZ01004777.1.p1	IAHP01040689.1.p1, IAHP01012514.1.p1
N5.HOG0057060	OG0004547	n135							IAWN01005174.1.p1																											ICBZ01032471.1.p1																																							IBPN01006695.1.p1												ICHM01033675.1.p1										GITP01102283.1.p1
N5.HOG0057061	OG0004548	n7																											GIWQ01174300.1.p1							ICBZ01031567.1.p1					IAUM01042477.1.p1
N5.HOG0057062	OG0004548	n10														IBQT01034366.1.p1																																																																	ICFA01014118.1.p1
N5.HOG0057063	OG0004548	n12																												ICGF01007788.1.p1																										IAIC01037762.1.p1												IALM01010869.1.p1	ICBR01029815.1.p1		IARK01015776.1.p1, IARK01021553.1.p1	ICDS01016419.1.p1	IAWA01004362.1.p1		IBPN01011549.1.p1, IBPN01016229.1.p1				IAQN01035236.1.p1								ICHM01027013.1.p1	IAUC01002215.1.p1, IAUC01043676.1.p1																	IAHP01036823.1.p1
N5.HOG0057064	OG0004548	n27																																																																																																				ICEL01006774.1.p1, ICEL01011208.1.p1
N5.HOG0057065	OG0004548	n30	IANO01008683.1.p1	ICOJ01007164.1.p1, ICOJ01036894.1.p1		ICBW01009356.1.p1, ICBW01006620.1.p1			IAWN01000649.1.p1, IAWN01010923.1.p1	IAKU01045145.1.p1, IAKU01038565.1.p1	IBBK01038763.1.p1, IBBK01041127.1.p1	IASB01003936.1.p1	IBFJ01016591.1.p1, IBFJ01005603.1.p1	IAET01038113.1.p1	IAFU01007352.1.p1		ICCG01009484.1.p1	IBGF01027246.1.p1	ICOF01019144.1.p1, ICOF01004125.1.p1	ICOE01017426.1.p1, ICOE01015166.1.p1		ICJS01021709.1.p1	IBTR01014422.1.p1, IBTR01030253.1.p1	IAQZ01022083.1.p1	ICFD01002783.1.p1	IBHY01030427.1.p1	IBBP01038580.1.p1, IBBP01022272.1.p1	ICOI01038912.1.p1, ICOI01003034.1.p1			IBJP01026308.1.p1	IBVW01039573.1.p1	IBZG01018876.1.p1, IBZG01037027.1.p1	ICKS01027604.1.p1			IBIK01019531.1.p1		ICGA01014583.1.p1	ICCR01016909.1.p1		IAOT01030502.1.p1	ICEG01033912.1.p1	IAJV01005353.1.p1	IAFI01038613.1.p1	IAHZ01024670.1.p1, IAHZ01008209.1.p1			IBHV01037740.1.p1			IBDY01013668.1.p1, IBDY01006994.1.p1	IBVS01029472.1.p1, IBVS01008380.1.p1	ICFH01003053.1.p1			IBRX01036519.1.p1	ICBF01023193.1.p2	IAEU01028160.1.p1	IBPZ01025340.1.p1	IAXT01044172.1.p1	IAFP01001994.1.p1	IAQC01002824.1.p1	IAPM01015585.1.p1		IAGL01022671.1.p1, IAGL01013233.1.p1	ICMU01007475.1.p1, ICMU01025098.1.p1			IBTW01004063.1.p1				IATW01021873.1.p1			ICHT01002553.1.p1	ICKB01030886.1.p1		IBJR01005916.1.p1		ICAL01018621.1.p1		IBAR01008522.1.p1	IAHB01001897.1.p1				IAXS01032099.1.p1	IALE01046107.1.p1, IALE01013254.1.p1, IALE01028118.1.p1	GITM01050111.1.p1	IAHF01000121.1.p1	GITN01063114.1.p1		ICMP01023705.1.p1	GITO01073392.1.p1	GITP01109248.1.p1	GITQ01070469.1.p1	IAJJ01036144.1.p1	GITR01005882.1.p1	IBMZ01014140.1.p1		GJZJ01116226.1.p1
N5.HOG0057066	OG0004548	n120			IBTE01035119.1.p1, IBTE01006247.1.p1			IAHS01040217.1.p1																																ICCR01034730.1.p1							IBKS01005480.1.p1				ICDG01033227.1.p1, ICDG01019388.1.p1											IAFP01025834.1.p1	IAQC01018702.1.p1																				IBWO01036814.1.p1		IAHB01026756.1.p1																			IBXZ01053169.1.p1
N5.HOG0057067	OG0004548	n132																			IBWR01043909.1.p1																																																																	IAPP01005905.1.p1
N5.HOG0057068	OG0004548	n133																																																					IBHE01021430.1.p1, IBHE01029918.1.p1
N5.HOG0057069	OG0004548	n134																																																																																												ICFC01036020.1.p1		GITO01073398.1.p1		GITQ01070470.1.p1
N5.HOG0057070	OG0004549	n0	IANO01009218.1.p1	ICOJ01042218.1.p1	IBTE01015052.1.p1, IBTE01017693.1.p1	ICBW01019262.1.p1		IAHS01021576.1.p1	IAWN01018087.1.p1	IAKU01035929.1.p1, IAKU01034891.1.p1, IAKU01006718.1.p1	IBBK01026778.1.p1	IASB01014204.1.p1	IBFJ01026270.1.p1	IAET01030586.1.p1	IAFU01013040.1.p1	IBQT01005359.1.p1	ICCG01030875.1.p1, ICCG01003224.1.p1, ICCG01014589.1.p1	IBGF01037317.1.p1, IBGF01019557.1.p1	ICOF01003887.1.p1	ICOE01031470.1.p1	IBWR01015739.1.p1	ICJS01018908.1.p1	IBTR01004219.1.p1	IAQZ01014470.1.p1	ICFD01000689.1.p1	IBHY01032670.1.p1	IBBP01031619.1.p1, IBBP01017903.1.p1	ICOI01025029.1.p2, ICOI01025029.1.p1	GIWQ01136638.1.p1	ICGF01044705.1.p1, ICGF01017097.1.p1, ICGF01036931.1.p1	IBJP01027468.1.p1	IBVW01011090.1.p1	IBZG01009520.1.p1, IBZG01035807.1.p1	ICKS01032180.1.p1		ICBZ01041251.1.p1	IBIK01024741.1.p1, IBIK01026640.1.p1		ICGA01029678.1.p1	ICCR01004247.1.p1, ICCR01036558.1.p1	IAUM01038793.1.p1	IAOT01008600.1.p1, IAOT01029260.1.p1	ICEG01009442.1.p1	IAJV01034251.1.p1, IAJV01010760.1.p1	IAFI01040234.1.p1	IAHZ01031388.1.p1	IBKS01012364.1.p1, IBKS01012364.1.p2	IBFM01020703.1.p1	IBHV01033049.1.p1		ICDG01033047.1.p1	IBDY01007658.1.p1	IBVS01038979.1.p1	ICFH01046639.1.p1	IBHE01014973.1.p1, IBHE01018345.1.p1	IAIC01038630.1.p1	IBRX01017912.1.p1	ICBF01027280.1.p1	IAEU01029835.1.p1, IAEU01018621.1.p1	IBPZ01007836.1.p1	IAXT01040045.1.p2, IAXT01020106.1.p1	IAFP01026309.1.p1, IAFP01001289.1.p1	IAQC01002049.1.p1	IAPM01008768.1.p1		IAGL01006244.1.p1	ICMU01035785.1.p1, ICMU01026930.1.p1	IALM01024609.1.p1	ICBR01045308.1.p1	IBTW01003094.1.p1, IBTW01026099.1.p1	IARK01002576.1.p1, IARK01007433.1.p1, IARK01011997.1.p1	ICDS01049216.1.p1	IAWA01034590.1.p1	IATW01003397.1.p1	IBPN01020322.1.p1	IBYA01021840.1.p1	ICHT01030245.1.p1	ICKB01006821.1.p1	IAQN01032877.1.p1, IAQN01041154.1.p1	IBJR01041760.1.p1, IBJR01008384.1.p1	ICFA01005072.1.p1	ICAL01044009.1.p1, ICAL01025531.1.p1	IBWO01015841.1.p1	IBAR01007890.1.p1	IAHB01034576.1.p1, IAHB01027656.1.p1	IAPP01021756.1.p1, IAPP01034187.1.p1	ICHM01023013.1.p1, ICHM01015013.1.p1	IAUC01016447.1.p1	IAXS01033134.1.p1		GITM01040638.1.p1, GITM01040641.1.p1	IAHF01016663.1.p1	GITN01072249.1.p1, GITN01072250.1.p1	ICFC01033447.1.p1	ICMP01004356.1.p1, ICMP01028493.1.p1	GITO01044704.1.p1	GITP01032601.1.p1	GITQ01078228.1.p1	IAJJ01013048.1.p1, IAJJ01024335.1.p1, IAJJ01019588.1.p1	GITR01086184.1.p1	IBMZ01013082.1.p3, IBMZ01005580.1.p1, IBMZ01013082.1.p1	ICEL01018846.1.p1	jg30206.t1.p1, GJZJ01244268.1.p1	IBXZ01044355.1.p1, IBXZ01025334.1.p1	IAHP01029160.1.p1
N5.HOG0057071	OG0004550	n4																			IBWR01034772.1.p1	ICJS01030073.1.p2					IBBP01014383.1.p1									ICBZ01026560.1.p1																	IBVS01004770.1.p1																	IBTW01027824.1.p1					IBPN01038844.1.p2
N5.HOG0057072	OG0004550	n11							IAWN01019097.1.p1, IAWN01029793.1.p1	IAKU01040284.1.p1, IAKU01009122.1.p1	IBBK01024339.1.p1																							ICKS01036215.1.p1
N5.HOG0057073	OG0004550	n19		ICOJ01015597.1.p1							IBBK01037739.1.p1											ICJS01029114.1.p1																					ICEG01035182.1.p1														IBRX01013295.1.p1	ICBF01026164.1.p2, ICBF01021714.1.p2			IAXT01027059.1.p1		IAQC01005950.1.p2			IAGL01040416.1.p1	ICMU01016290.1.p1			IBTW01023123.1.p1		ICDS01009046.1.p1									ICFA01028081.1.p1			IBAR01000935.1.p1		IAPP01018372.1.p1																			IAHP01012781.1.p1
N5.HOG0057074	OG0004550	n35	IANO01009439.1.p1		IBTE01022412.1.p1, IBTE01020482.1.p1	ICBW01012827.1.p1		IAHS01023577.1.p1	IAWN01004264.1.p1	IAKU01041158.1.p1	IBBK01041110.1.p1	IASB01036000.1.p1	IBFJ01036689.1.p1	IAET01028719.1.p1	IAFU01018287.1.p1	IBQT01033951.1.p1	ICCG01017101.1.p1	IBGF01018989.1.p1	ICOF01022829.1.p1	ICOE01038607.1.p1	IBWR01026500.1.p1	ICJS01000225.1.p1	IBTR01029603.1.p1	IAQZ01006900.1.p1	ICFD01024170.1.p1, ICFD01034375.1.p1	IBHY01009553.1.p1, IBHY01018288.1.p1	IBBP01039762.1.p1	ICOI01023863.1.p1	GIWQ01369180.1.p1	ICGF01012814.1.p1	IBJP01028877.1.p1	IBVW01031167.1.p1	IBZG01000917.1.p1	ICKS01016142.1.p1			IBIK01003359.1.p1		ICGA01013870.1.p1	ICCR01011961.1.p1	IAUM01024529.1.p1	IAOT01002734.1.p1	ICEG01035182.1.p2	IAJV01037305.1.p1	IAFI01005795.1.p1	IAHZ01020585.1.p1	IBKS01021773.1.p1	IBFM01015125.1.p1	IBHV01002107.1.p1		ICDG01028364.1.p1	IBDY01010231.1.p1	IBVS01003414.1.p1	ICFH01021000.1.p1	IBHE01004850.1.p1, IBHE01008431.1.p1	IAIC01002958.1.p1	IBRX01013295.1.p2	ICBF01021714.1.p1, ICBF01026164.1.p1, ICBF01032850.1.p1	IAEU01026727.1.p1	IBPZ01037718.1.p1		IAFP01035205.1.p1	IAQC01005950.1.p1	IAPM01021788.1.p1, IAPM01025650.1.p1		IAGL01004106.1.p1	ICMU01002329.1.p1	IALM01043873.1.p1	ICBR01014598.1.p1	IBTW01000790.1.p1	IARK01016252.1.p1		IAWA01025302.1.p1	IATW01022513.1.p1	IBPN01028687.1.p1	IBYA01006284.1.p1, IBYA01000014.1.p1	ICHT01021624.1.p1	ICKB01038973.1.p1	IAQN01012614.1.p1	IBJR01004303.1.p1	ICFA01041149.1.p1	ICAL01028333.1.p1	IBWO01030532.1.p1	IBAR01035748.1.p1	IAHB01007483.1.p1	IAPP01012626.1.p2		IAUC01003533.1.p1	IAXS01038499.1.p1, IAXS01006107.1.p1	IALE01039463.1.p1	GITM01060401.1.p1, GITM01060399.1.p1	IAHF01041501.1.p1	GITN01053314.1.p1	ICFC01011971.1.p1	ICMP01032989.1.p1	GITO01099922.1.p1	GITP01053452.1.p1	GITQ01091329.1.p1, GITQ01091331.1.p1	IAJJ01036566.1.p1	GITR01090446.1.p1	IBMZ01046062.1.p1		jg31532.t1.p1, GJZJ01153420.1.p1	IBXZ01032210.1.p1
N5.HOG0057075	OG0004551	n11													IAFU01040943.1.p1	IBQT01006795.1.p1					IBWR01024439.1.p1		IBTR01020159.1.p1																																															IBTW01044978.1.p1, IBTW01027034.1.p1																																ICEL01014180.1.p1
N5.HOG0057076	OG0004551	n19	IANO01009957.1.p1	ICOJ01028781.1.p1	IBTE01021524.1.p1			IAHS01042143.1.p1	IAWN01028978.1.p1	IAKU01014835.1.p1	IBBK01018683.1.p1	IASB01010747.1.p1	IBFJ01024225.1.p1	IAET01000785.1.p1, IAET01038493.1.p1			ICCG01003822.1.p1	IBGF01035435.1.p1	ICOF01021430.1.p1	ICOE01015924.1.p1				IAQZ01026920.1.p1	ICFD01005719.1.p1	IBHY01006634.1.p1					IBJP01022327.1.p1, IBJP01015088.1.p1	IBVW01020447.1.p1	IBZG01014549.1.p1	ICKS01026474.1.p1			IBIK01029316.1.p1		ICGA01008742.1.p1	ICCR01039927.1.p1		IAOT01025150.1.p1	ICEG01002413.1.p1	IAJV01042104.1.p1	IAFI01016508.1.p2, IAFI01004654.1.p2, IAFI01020782.1.p1	IAHZ01026858.1.p1			IBHV01024557.1.p1		ICDG01026671.1.p1	IBDY01012366.1.p1	IBVS01016497.1.p2	ICFH01000482.1.p1			IBRX01013475.1.p1	ICBF01003065.1.p1	IAEU01021890.1.p1, IAEU01014853.1.p1	IBPZ01028062.1.p1	IAXT01021892.1.p1	IAFP01018589.1.p1	IAQC01031847.1.p1	IAPM01012468.1.p1		IAGL01033365.1.p1	ICMU01010253.1.p1					ICDS01024433.1.p2		IATW01034276.1.p1, IATW01005044.1.p1	IBPN01032567.1.p2		ICHT01003986.1.p1	ICKB01033554.1.p1		IBJR01010065.1.p1	ICFA01030532.1.p1, ICFA01011991.1.p1		IBWO01011866.1.p1	IBAR01021160.1.p1	IAHB01032730.1.p1		ICHM01003487.1.p1, ICHM01045139.1.p1		IAXS01032469.1.p1	IALE01030603.1.p2														IBXZ01010899.1.p1
N5.HOG0057077	OG0004551	n85																											GIWQ01184797.1.p1																				IBHV01043805.1.p1, IBHV01011035.1.p1		ICDG01026671.1.p2, ICDG01018296.1.p1		IBVS01016497.1.p1																		IARK01038960.1.p2	ICDS01024433.1.p1			IBPN01032567.1.p1			ICKB01033554.1.p2			ICFA01027738.1.p1						ICHM01031963.1.p1			IALE01012269.1.p1, IALE01030603.1.p1														IBXZ01010899.1.p2
N5.HOG0057078	OG0004551	n100																																													IBKS01010295.1.p1																																			ICAL01011117.1.p1, ICAL01021438.1.p1, ICAL01039767.1.p1				IAPP01009534.1.p1
N5.HOG0057079	OG0004551	n104																				ICJS01017878.1.p1, ICJS01028383.1.p1					IBBP01034241.1.p1	ICOI01018409.1.p1	GIWQ01306319.1.p1	ICGF01036147.1.p1						ICBZ01050475.1.p1					IAUM01009318.1.p1							IBFM01027444.1.p1							IBHE01031264.1.p1	IAIC01002763.1.p1												IALM01003776.1.p1	ICBR01047272.1.p1		IARK01012690.1.p1, IARK01038960.1.p1		IAWA01001512.1.p1		IBPN01005906.1.p1	IBYA01040905.1.p1			IAQN01007420.1.p1, IAQN01034517.1.p1									IAUC01043132.1.p1															GJZJ01082944.1.p1		IAHP01025422.1.p1
N5.HOG0057080	OG0004551	n128																																																																																									GITM01038240.1.p1	IAHF01009852.1.p1	GITN01061387.1.p1	ICFC01001211.1.p1	ICMP01013468.1.p1, ICMP01040335.1.p1	GITO01090958.1.p1	GITP01016503.1.p1	GITQ01091125.1.p1	IAJJ01023518.1.p1	GITR01098808.1.p1	IBMZ01026309.1.p1
N5.HOG0057081	OG0004552	n2						IAHS01041580.1.p1																	ICFD01015876.1.p1								IBZG01016417.1.p1
N5.HOG0057082	OG0004552	n7		ICOJ01012006.1.p1				IAHS01033904.1.p2, IAHS01033904.1.p1				IASB01036773.1.p1	IBFJ01018271.1.p1	IAET01009043.1.p1		IBQT01012650.1.p1	ICCG01019593.1.p1, ICCG01036110.1.p1				IBWR01045318.1.p2	ICJS01003501.1.p1			ICFD01022693.1.p1				GIWQ01039409.1.p1				IBZG01039226.1.p1			ICBZ01044709.1.p1	IBIK01002866.1.p1				IAUM01005818.1.p1					IAHZ01003531.1.p1												ICBF01013303.1.p1	IAEU01038304.1.p1	IBPZ01004686.1.p1	IAXT01042756.1.p1, IAXT01000771.1.p1	IAFP01010983.1.p1	IAQC01029556.1.p1	IAPM01024123.1.p1														ICKB01003794.1.p1		IBJR01048622.1.p1		ICAL01017450.1.p1										IAHF01006922.1.p1											GJZJ01170641.1.p1		IAHP01034433.1.p1
N5.HOG0057083	OG0004552	n41	IANO01009959.1.p1																ICOF01031575.1.p1	ICOE01003568.1.p1				IAQZ01022418.1.p1	ICFD01011931.1.p1	IBHY01010661.1.p1											IBIK01032185.1.p1						ICEG01047996.1.p1	IAJV01022933.1.p1	IAFI01020352.1.p1	IAHZ01003531.1.p2						IBDY01012025.1.p1					IBRX01009962.1.p1	ICBF01013604.1.p1								IAGL01037169.1.p1	ICMU01032574.1.p1										ICHT01042832.1.p1			IBJR01013537.1.p1
N5.HOG0057084	OG0004552	n59			IBTE01002430.1.p1				IAWN01015254.1.p1	IAKU01043437.1.p1	IBBK01007550.1.p1	IASB01027478.1.p1	IBFJ01033877.1.p1		IAFU01010323.1.p1			IBGF01014385.1.p1			IBWR01045318.1.p1, IBWR01048692.1.p1	ICJS01010270.1.p1	IBTR01037771.1.p1		ICFD01026332.1.p1	IBHY01012930.1.p1	IBBP01039150.1.p1	ICOI01011046.1.p1	GIWQ01142564.1.p1	ICGF01042198.1.p1	IBJP01016490.1.p1	IBVW01030518.1.p1		ICKS01006900.1.p1					ICGA01007148.1.p1	ICCR01041632.1.p1		IAOT01004762.1.p1				IAHZ01018117.1.p1	IBKS01028146.1.p1	IBFM01002761.1.p1	IBHV01007285.1.p1		ICDG01006123.1.p1		IBVS01026230.1.p1	ICFH01004442.1.p1	IBHE01019029.1.p1	IAIC01023600.1.p1			IAEU01014568.1.p1	IBPZ01037131.1.p1		IAFP01006823.1.p1					ICMU01003914.1.p1	IALM01009757.1.p1	ICBR01008811.1.p1	IBTW01014752.1.p1, IBTW01011399.1.p1	IARK01018397.1.p1, IARK01033354.1.p1	ICDS01034007.1.p1		IATW01042023.1.p1	IBPN01026044.1.p1	IBYA01009192.1.p1	ICHT01038840.1.p1		IAQN01009975.1.p1		ICFA01034450.1.p1	ICAL01033136.1.p1	IBWO01041662.1.p1	IBAR01039850.1.p1, IBAR01005655.1.p1	IAHB01014056.1.p1	IAPP01021316.1.p1	ICHM01011147.1.p1	IAUC01033701.1.p1	IAXS01027656.1.p1	IALE01038292.1.p1	GITM01081694.1.p1		GITN01052299.1.p1	ICFC01013303.1.p1	ICMP01001327.1.p1, ICMP01044003.1.p1	GITO01004192.1.p1	GITP01052600.1.p1	GITQ01074124.1.p1	IAJJ01014187.1.p1	GITR01098500.1.p1	IBMZ01037356.1.p1	ICEL01019945.1.p1	jg34708.t1.p1	IBXZ01033342.1.p1	IAHP01020636.1.p1
N5.HOG0057085	OG0004553	n6		ICOJ01001381.1.p1					IAWN01033295.1.p1		IBBK01028914.1.p2							IBGF01026159.1.p1												ICGF01002617.1.p1						ICBZ01044458.1.p1, ICBZ01009415.1.p1												IBFM01010289.1.p1					IBVS01034925.1.p2										IAQC01034206.1.p1								IARK01000147.1.p3								IAQN01026316.1.p2	IBJR01007493.1.p1						IAPP01023707.1.p1						IAHF01048470.1.p3		ICFC01008204.1.p1		GITO01015155.1.p1
N5.HOG0057086	OG0004553	n28			IBTE01022582.1.p1, IBTE01012102.1.p1																																			ICCR01013818.1.p1		IAOT01036412.1.p1, IAOT01009681.1.p1																																									IBWO01029686.1.p1		IAHB01005471.1.p1
N5.HOG0057087	OG0004553	n37																																															IBHV01007286.1.p1		ICDG01018452.1.p1		IBVS01031709.1.p1																																						GITM01114285.1.p1	IAHF01003726.1.p1	GITN01074930.1.p1	ICFC01018797.1.p1	ICMP01021748.1.p1	GITO01015154.1.p1	GITP01068140.1.p1	GITQ01113369.1.p1	IAJJ01037154.1.p1, IAJJ01019793.1.p1	GITR01100802.1.p1	IBMZ01038953.1.p1
N5.HOG0057088	OG0004553	n53		ICOJ01020696.1.p1																									GIWQ01012993.1.p1							ICBZ01048407.1.p1															ICDG01014572.1.p1, ICDG01046071.1.p1	IBDY01008614.1.p1, IBDY01031272.1.p1	IBVS01034925.1.p1		IBHE01039186.1.p2																IARK01000147.1.p2								IAQN01026316.1.p1	IBJR01007493.1.p2						IAPP01006044.1.p1						IAHF01048470.1.p1		ICFC01008204.1.p2										IBXZ01034967.1.p1
N5.HOG0057089	OG0004553	n72																				ICJS01035681.1.p1					IBBP01003496.1.p1	ICOI01025158.1.p1		ICGF01011099.1.p1											IAUM01044523.1.p1							IBFM01038872.1.p1							IBHE01000971.1.p1	IAIC01027801.1.p1												IALM01041161.1.p1	ICBR01047801.1.p1			ICDS01037722.1.p1	IAWA01029515.1.p1		IBPN01047952.1.p1	IBYA01001009.1.p1			IAQN01029633.1.p1								ICHM01001335.1.p1, ICHM01018844.1.p1	IAUC01047686.1.p1															GJZJ01276384.1.p1		IAHP01036164.1.p1
N5.HOG0057090	OG0004553	n93							IAWN01008300.1.p1	IAKU01011001.1.p1	IBBK01014599.1.p1, IBBK01042883.1.p1																				IBJP01034338.1.p1	IBVW01013666.1.p1		ICKS01011873.1.p1					ICGA01003847.1.p1															ICFH01028471.1.p1								IAFP01023403.1.p1																						IBAR01004536.1.p1					IAXS01015215.1.p1
N5.HOG0057091	OG0004553	n104	IANO01018644.1.p1					IAHS01011981.1.p1				IASB01025296.1.p1	IBFJ01036357.1.p1	IAET01028305.1.p1			ICCG01016275.1.p1		ICOF01013116.1.p1	ICOE01004054.1.p1				IAQZ01038051.1.p1	ICFD01033337.1.p1								IBZG01005314.1.p1				IBIK01005216.1.p1						ICEG01030465.1.p1	IAJV01019870.1.p1	IAFI01002938.1.p1	IAHZ01027559.1.p1											IBRX01027402.1.p1	ICBF01005667.1.p1, ICBF01007523.1.p1	IAEU01002913.1.p1	IBPZ01028448.1.p1	IAXT01019753.1.p1			IAPM01024216.1.p1		IAGL01029089.1.p1	ICMU01020569.1.p1										ICHT01019148.1.p1	ICKB01040154.1.p1
N5.HOG0057092	OG0004553	n130													IAFU01036874.1.p1, IAFU01010311.1.p1	IBQT01002858.1.p1					IBWR01033254.1.p1		IBTR01007717.1.p1																								IBKS01034117.1.p1																							IBTW01010927.1.p1											ICFA01014149.1.p1	ICAL01023677.1.p1																				ICEL01046655.1.p1
N5.HOG0057093	OG0004554	n2			IBTE01039109.1.p1																				ICFD01006272.1.p1																																														IARK01018972.1.p1		IAWA01024443.1.p1									ICAL01023047.1.p1									GITM01098179.1.p1, GITM01110211.1.p1		GITN01006615.1.p1					GITQ01029353.1.p1
N5.HOG0057094	OG0004554	n13	IANO01010433.1.p1		IBTE01038149.1.p1	ICBW01019222.1.p1			IAWN01026955.1.p1	IAKU01021075.1.p1	IBBK01006994.1.p1	IASB01021120.1.p1		IAET01005231.1.p1			ICCG01032812.1.p1	IBGF01007917.1.p1, IBGF01024814.1.p1			IBWR01000300.1.p1	ICJS01036719.1.p1	IBTR01021594.1.p1			IBHY01006104.1.p1	IBBP01017716.1.p1		GIWQ01360384.1.p1		IBJP01034865.1.p1	IBVW01013018.1.p1	IBZG01038779.1.p1	ICKS01026574.1.p1			IBIK01001767.1.p1		ICGA01018141.1.p1	ICCR01014244.1.p1	IAUM01007982.1.p1		ICEG01009305.1.p1	IAJV01002545.1.p1				IBFM01039445.1.p1	IBHV01009465.1.p2, IBHV01003057.1.p2		ICDG01016564.1.p1			ICFH01039816.1.p1	IBHE01020809.1.p1	IAIC01017525.1.p1		ICBF01007914.1.p1	IAEU01004677.1.p1	IBPZ01030097.1.p1			IAQC01033036.1.p1			IAGL01019758.1.p1		IALM01042333.1.p1	ICBR01038684.1.p1		IARK01019009.1.p1	ICDS01017376.1.p1	IAWA01031802.1.p4	IATW01025047.1.p1	IBPN01019578.1.p1	IBYA01042889.1.p1			IAQN01018183.1.p1	IBJR01040966.1.p1	ICFA01005363.1.p1	ICAL01000291.1.p1	IBWO01026813.1.p1		IAHB01008654.1.p1		ICHM01002374.1.p2	IAUC01043904.1.p1	IAXS01036083.1.p1	IALE01017844.1.p1		IAHF01049450.1.p1		ICFC01005755.1.p1	ICMP01000701.1.p1		GITP01113338.1.p1	GITQ01096379.1.p1			IBMZ01023940.1.p1	ICEL01014780.1.p1	GJZJ01215372.1.p1	IBXZ01007642.1.p1
N5.HOG0057095	OG0004554	n81	IANO01035305.1.p1		IBTE01048256.1.p1	ICBW01021672.1.p1			IAWN01010520.1.p1	IAKU01005555.1.p1	IBBK01030719.1.p1		IBFJ01026218.1.p1					IBGF01019128.1.p1				ICJS01043571.1.p1			ICFD01004151.1.p1		IBBP01017284.1.p1		GIWQ01400024.1.p1, GIWQ01122119.1.p1	ICGF01026721.1.p3	IBJP01003877.1.p1	IBVW01030316.1.p1	IBZG01011792.1.p1	ICKS01031859.1.p1		ICBZ01047881.1.p1, ICBZ01023367.1.p1			ICGA01028917.1.p1	ICCR01004324.1.p1	IAUM01024213.1.p1	IAOT01040447.1.p1		IAJV01005162.1.p1					IBHV01032294.1.p1		ICDG01039488.1.p1			ICFH01014772.1.p1	IBHE01011083.1.p1	IAIC01033803.1.p1		ICBF01020771.1.p1	IAEU01025929.1.p1	IBPZ01032275.1.p1								IALM01007977.1.p1	ICBR01005280.1.p1			ICDS01021273.1.p1	IAWA01038737.1.p1	IATW01012303.1.p1	IBPN01040921.1.p1	IBYA01010596.1.p1	ICHT01009294.1.p1			IBJR01038927.1.p1	ICFA01027253.1.p1		IBWO01011033.1.p1	IBAR01041346.1.p1	IAHB01017848.1.p1			IAUC01008779.1.p1	IAXS01012005.1.p1	IALE01049767.1.p1		IAHF01001811.1.p1				GITO01030632.1.p1	GITP01032286.1.p1		IAJJ01035835.1.p1		IBMZ01010968.1.p1		GJZJ01027704.1.p1	IBXZ01045226.1.p1, IBXZ01028876.1.p1
N5.HOG0057096	OG0004555	n0	IANO01011191.1.p1	ICOJ01018142.1.p1, ICOJ01009319.1.p1	IBTE01007224.1.p1	ICBW01021871.1.p1		IAHS01011530.1.p1		IAKU01000181.1.p1	IBBK01003489.1.p1, IBBK01006416.1.p1	IASB01041399.1.p1	IBFJ01028247.1.p1	IAET01018527.1.p1	IAFU01013529.1.p1, IAFU01040042.1.p1, IAFU01010184.1.p1	IBQT01007327.1.p1, IBQT01014758.1.p1, IBQT01034239.1.p1	ICCG01028216.1.p1	IBGF01004766.1.p1	ICOF01003930.1.p1	ICOE01019150.1.p2, ICOE01010596.1.p2	IBWR01018151.1.p1	ICJS01004366.1.p1	IBTR01028228.1.p1, IBTR01041148.1.p2, IBTR01028228.1.p2, IBTR01041148.1.p1	IAQZ01002839.1.p1	ICFD01021820.1.p1	IBHY01011925.1.p1, IBHY01007039.1.p1	IBBP01037191.1.p1, IBBP01018419.1.p1	ICOI01038994.1.p1	GIWQ01096608.1.p1	ICGF01037238.1.p1	IBJP01033867.1.p1	IBVW01000124.1.p1	IBZG01012634.1.p1			ICBZ01049025.1.p1	IBIK01006853.1.p1		ICGA01025314.1.p1	ICCR01005351.1.p1	IAUM01016208.1.p1	IAOT01002256.1.p1	ICEG01017858.1.p1	IAJV01026182.1.p1	IAFI01021142.1.p1	IAHZ01030052.1.p1	IBKS01005408.1.p1, IBKS01037535.1.p3	IBFM01026644.1.p1, IBFM01032432.1.p1	IBHV01017084.1.p1		ICDG01006803.1.p1	IBDY01038581.1.p1	IBVS01020707.1.p1	ICFH01007674.1.p1	IBHE01038677.1.p1, IBHE01006859.1.p1	IAIC01031296.1.p1	IBRX01033579.1.p1	ICBF01003889.1.p1	IAEU01019557.1.p1	IBPZ01042960.1.p1	IAXT01007892.1.p1	IAFP01022132.1.p1	IAQC01005350.1.p1, IAQC01025448.1.p1	IAPM01010536.1.p1		IAGL01013433.1.p1	ICMU01040119.1.p1	IALM01028881.1.p1	ICBR01000332.1.p1	IBTW01020153.1.p1, IBTW01005531.1.p1	IARK01039365.1.p1	ICDS01004760.1.p1, ICDS01034821.1.p1	IAWA01000111.1.p1, IAWA01003501.1.p2, IAWA01019168.1.p1, IAWA01003501.1.p1	IATW01024923.1.p1	IBPN01015654.1.p1, IBPN01000263.1.p1, IBPN01019681.1.p1	IBYA01033923.1.p1	ICHT01045743.1.p1, ICHT01006328.1.p1	ICKB01020481.1.p1	IAQN01029155.1.p1	IBJR01020926.1.p1	ICFA01029364.1.p1, ICFA01004382.1.p1, ICFA01036995.1.p1, ICFA01003115.1.p1, ICFA01019043.1.p1, ICFA01018807.1.p1, ICFA01003728.1.p1	ICAL01038785.1.p1	IBWO01002227.1.p1, IBWO01001645.1.p1	IBAR01017788.1.p1	IAHB01009242.1.p1	IAPP01039600.1.p1	ICHM01042267.1.p1	IAUC01008468.1.p1, IAUC01046592.1.p1	IAXS01039760.1.p1	IALE01026991.1.p1	GITM01060753.1.p1	IAHF01004516.1.p1, IAHF01008065.1.p1, IAHF01048310.1.p5	GITN01005149.1.p1	ICFC01038111.1.p1	ICMP01023357.1.p1	GITO01048323.1.p1, GITO01048322.1.p1	GITP01002494.1.p1	GITQ01079250.1.p1	IAJJ01010839.1.p1, IAJJ01024315.1.p1	GITR01035312.1.p1	IBMZ01012947.1.p1	ICEL01000286.1.p1	GJZJ01042420.1.p1	IBXZ01027153.1.p1, IBXZ01032413.1.p1	IAHP01030651.1.p1, IAHP01000805.1.p1
N5.HOG0057097	OG0004556	n0	IANO01011610.1.p1, IANO01022197.1.p1, IANO01031376.1.p1	ICOJ01002466.1.p1	IBTE01039309.1.p1	ICBW01013124.1.p1		IAHS01008020.1.p1	IAWN01025095.1.p1	IAKU01028332.1.p1	IBBK01027297.1.p1	IASB01021194.1.p1, IASB01013785.1.p1	IBFJ01033276.1.p1	IAET01021751.1.p1, IAET01026060.1.p2	IAFU01016833.1.p1, IAFU01033869.1.p1	IBQT01001956.1.p1, IBQT01016185.1.p1, IBQT01029023.1.p1	ICCG01033479.1.p1	IBGF01026507.1.p1	ICOF01012081.1.p1	ICOE01028369.1.p1	IBWR01006633.1.p1, IBWR01034631.1.p1	ICJS01042619.1.p1	IBTR01022177.1.p2, IBTR01022177.1.p1	IAQZ01008966.1.p1	ICFD01000456.1.p1	IBHY01003636.1.p1		ICOI01004746.1.p1	GIWQ01381668.1.p1, GIWQ01163048.1.p1	ICGF01013103.1.p1	IBJP01035525.1.p2	IBVW01001297.1.p1, IBVW01004701.1.p1	IBZG01027864.1.p1	ICKS01020126.1.p1, ICKS01028633.1.p1		ICBZ01002100.1.p1	IBIK01029629.1.p1		ICGA01019540.1.p1	ICCR01000852.1.p1, ICCR01042310.1.p1	IAUM01021435.1.p1	IAOT01039210.1.p1, IAOT01033569.1.p1	ICEG01009969.1.p1	IAJV01030025.1.p1, IAJV01005662.1.p1, IAJV01031589.1.p1	IAFI01009026.1.p1	IAHZ01011068.1.p1	IBKS01033455.1.p1	IBFM01024999.1.p1, IBFM01007489.1.p1, IBFM01028780.1.p1	IBHV01018099.1.p1		ICDG01011784.1.p1, ICDG01014295.1.p1	IBDY01007361.1.p1, IBDY01042550.1.p2, IBDY01042550.1.p1	IBVS01027507.1.p1, IBVS01003739.1.p1	ICFH01035154.1.p1		IAIC01013570.1.p1	IBRX01042177.1.p1	ICBF01012571.1.p1, ICBF01031230.1.p1, ICBF01003789.1.p1	IAEU01004319.1.p1	IBPZ01010704.1.p1	IAXT01032962.1.p1	IAFP01008182.1.p1	IAQC01012692.1.p1	IAPM01027036.1.p1		IAGL01008227.1.p1	ICMU01015820.1.p1	IALM01007703.1.p2, IALM01006557.1.p1, IALM01007703.1.p1	ICBR01034650.1.p2, ICBR01039931.1.p1, ICBR01034650.1.p1	IBTW01039497.1.p1	IARK01017599.1.p1	ICDS01018619.1.p1	IAWA01019122.1.p1	IATW01013589.1.p1, IATW01021507.1.p2, IATW01021507.1.p1	IBPN01014789.1.p1	IBYA01048383.1.p1	ICHT01000456.1.p1	ICKB01027758.1.p1	IAQN01030289.1.p1, IAQN01003168.1.p1	IBJR01048667.1.p1	ICFA01015709.1.p1, ICFA01022585.1.p1, ICFA01003522.1.p1	ICAL01034587.1.p1	IBWO01026284.1.p1	IBAR01010998.1.p1	IAHB01004109.1.p1	IAPP01023303.1.p1	ICHM01029372.1.p1, ICHM01022864.1.p1, ICHM01045562.1.p1	IAUC01008457.1.p1	IAXS01038631.1.p1		GITM01073342.1.p1, GITM01073347.1.p1	IAHF01023165.1.p1	GITN01094959.1.p1	ICFC01024233.1.p1	ICMP01044140.1.p1	GITO01024166.1.p1	GITP01074725.1.p1	GITQ01065307.1.p1	IAJJ01025773.1.p1	GITR01056452.1.p1	IBMZ01045682.1.p1	ICEL01007027.1.p2, ICEL01007027.1.p1	GJZJ01092659.1.p1	IBXZ01019313.1.p1	IAHP01017235.1.p1
N5.HOG0057098	OG0004557	n5																									IBBP01036714.1.p1	ICOI01009438.1.p1																																																																											jg32307.t1.p1, GJZJ01237756.1.p1
N5.HOG0057099	OG0004557	n10																				ICJS01012833.1.p1							GIWQ01000783.1.p1	ICGF01038079.1.p1						ICBZ01015458.1.p1					IAUM01022500.1.p1							IBFM01002565.1.p1							IBHE01018924.1.p1	IAIC01047689.1.p1												IALM01036373.1.p1	ICBR01001634.1.p1		IARK01037205.1.p1	ICDS01045362.1.p1	IAWA01039599.1.p1		IBPN01011163.1.p1	IBYA01022379.1.p1			IAQN01041312.1.p1								ICHM01024329.1.p1																		IAHP01038397.1.p1
N5.HOG0057100	OG0004557	n29																																															IBHV01025137.1.p1		ICDG01026420.1.p1		IBVS01003362.1.p1
N5.HOG0057101	OG0004557	n32													IAFU01029537.1.p1	IBQT01007786.1.p1					IBWR01014415.1.p1, IBWR01003526.1.p1		IBTR01023016.1.p1																																															IBTW01001700.1.p1, IBTW01033674.1.p1											ICFA01041024.1.p1																					ICEL01021366.1.p1
N5.HOG0057102	OG0004557	n42	IANO01021671.1.p1, IANO01012268.1.p1	ICOJ01037398.1.p1													ICCG01039679.1.p1, ICCG01032500.1.p2, ICCG01010620.1.p1			ICOE01035690.1.p1										ICGF01014706.1.p1							IBIK01009908.1.p1				IAUM01003520.1.p1		ICEG01041443.1.p1																IAEU01022383.1.p2			IAFP01008036.1.p1	IAQC01005849.1.p1, IAQC01009782.1.p1											IATW01027823.1.p1			ICHT01048634.1.p1							IBAR01023319.1.p2					IAXS01021097.1.p2		GITM01015033.1.p1	IAHF01036388.1.p1	GITN01047361.1.p1, GITN01047360.1.p1	ICFC01027474.1.p1	ICMP01005047.1.p1	GITO01020091.1.p1	GITP01034376.1.p1	GITQ01045651.1.p1	IAJJ01003798.1.p1	GITR01081859.1.p1	IBMZ01044005.1.p1
N5.HOG0057103	OG0004557	n73	IANO01014589.1.p1, IANO01043348.1.p1	ICOJ01001950.1.p1	IBTE01028397.1.p1			IAHS01019218.1.p1	IAWN01018806.1.p1	IAKU01004242.1.p1	IBBK01025915.1.p1	IASB01010169.1.p1		IAET01014360.1.p1			ICCG01022122.1.p1, ICCG01032500.1.p1	IBGF01049570.1.p1, IBGF01005336.1.p1	ICOF01008490.1.p1	ICOE01030319.1.p1				IAQZ01023632.1.p1	ICFD01007917.1.p1	IBHY01037361.1.p1					IBJP01039175.1.p1	IBVW01039193.1.p1	IBZG01044696.1.p1, IBZG01012736.1.p1	ICKS01026510.1.p1, ICKS01007739.1.p1			IBIK01037535.1.p1, IBIK01034629.1.p1		ICGA01022772.1.p1	ICCR01051384.1.p1		IAOT01001383.1.p1	ICEG01001227.1.p1	IAJV01016740.1.p1	IAFI01004722.1.p1	IAHZ01015241.1.p1						IBDY01010430.1.p1		ICFH01007127.1.p1				ICBF01022342.1.p1, ICBF01036404.1.p1	IAEU01003164.1.p1, IAEU01010484.1.p1, IAEU01022383.1.p1	IBPZ01012185.1.p1			IAQC01039054.1.p1	IAPM01023893.1.p1		IAGL01003496.1.p1	ICMU01017511.1.p1							IATW01024935.1.p1	IBPN01015722.1.p1	IBYA01024314.1.p1	ICHT01037159.1.p1, ICHT01032845.1.p1, ICHT01012947.1.p1	ICKB01035746.1.p1, ICKB01006828.1.p1		IBJR01034100.1.p1			IBWO01002235.1.p1	IBAR01023319.1.p1	IAHB01016778.1.p1, IAHB01009844.1.p1				IAXS01021097.1.p1						ICMP01005047.1.p2									IBXZ01023921.1.p1, IBXZ01040371.1.p1
N5.HOG0057104	OG0004557	n137																																													IBKS01027470.1.p1																																			ICAL01013477.1.p1				IAPP01015308.1.p1
N5.HOG0057105	OG0004558	n4				ICBW01030007.1.p1																					IBBP01003321.1.p1	ICOI01025342.1.p1
N5.HOG0057106	OG0004558	n8	IANO01015766.1.p1, IANO01034553.1.p1	ICOJ01016187.1.p1	IBTE01019619.1.p1			IAHS01046052.1.p1, IAHS01023953.1.p1	IAWN01012882.1.p1	IAKU01009459.1.p1	IBBK01023684.1.p1		IBFJ01014065.1.p1	IAET01040288.1.p1			ICCG01010167.1.p1	IBGF01015179.1.p1	ICOF01025039.1.p1	ICOE01034757.1.p1	IBWR01012755.1.p1, IBWR01022239.1.p1, IBWR01043455.1.p1			IAQZ01037817.1.p1	ICFD01039343.1.p1	IBHY01027791.1.p1			GIWQ01109577.1.p1, GIWQ01272745.1.p1, GIWQ01220365.1.p1		IBJP01024268.1.p1	IBVW01041462.1.p1	IBZG01019831.1.p1	ICKS01024963.1.p1			IBIK01010211.1.p1		ICGA01019187.1.p1	ICCR01011323.1.p1		IAOT01039721.1.p1	ICEG01022719.1.p1	IAJV01001110.1.p1	IAFI01039520.1.p1	IAHZ01041625.1.p1			IBHV01038354.1.p1, IBHV01003574.1.p1		ICDG01026435.1.p1	IBDY01035328.1.p1	IBVS01012661.1.p1	ICFH01001690.1.p1	IBHE01011075.1.p1		IBRX01041618.1.p1	ICBF01009530.1.p1	IAEU01003907.1.p1	IBPZ01019343.1.p1	IAXT01001868.1.p1	IAFP01007389.1.p1, IAFP01034584.1.p1	IAQC01035408.1.p1	IAPM01029799.1.p1		IAGL01035705.1.p1	ICMU01037960.1.p1				IARK01000387.1.p1			IATW01008750.1.p1			ICHT01032795.1.p1	ICKB01023995.1.p1	IAQN01008108.1.p1	IBJR01031815.1.p1			IBWO01018824.1.p1	IBAR01012747.1.p1, IBAR01009593.1.p1	IAHB01038453.1.p1					IALE01042782.1.p1	GITM01038189.1.p1	IAHF01041819.1.p1	GITN01050679.1.p1		ICMP01010880.1.p1	GITO01091852.1.p1	GITP01016442.1.p1	GITQ01093990.1.p1		GITR01105022.1.p1	IBMZ01029594.1.p1	ICEL01002061.1.p1		IBXZ01011537.1.p1
N5.HOG0057107	OG0004558	n90	IANO01013048.1.p1									IASB01040881.1.p1	IBFJ01013161.1.p3		IAFU01034763.1.p1	IBQT01029251.1.p1		IBGF01001463.1.p1		ICOE01036259.1.p1	IBWR01012755.1.p3, IBWR01022239.1.p2, IBWR01043455.1.p2		IBTR01007276.1.p1		ICFD01040431.1.p1				GIWQ01198661.1.p1														ICEG01016183.1.p1				IBKS01001319.1.p1											ICBF01039404.1.p1	IAEU01034422.1.p1			IAFP01014216.1.p1	IAQC01009490.1.p1							IBTW01027948.1.p1	IARK01000387.1.p2								IAQN01008108.1.p2		ICFA01023501.1.p1	ICAL01005349.1.p1				IAPP01023318.1.p1																ICEL01049711.1.p1	GJZJ01079359.1.p1
N5.HOG0057108	OG0004558	n120																				ICJS01011001.1.p1								ICGF01019455.1.p1						ICBZ01020526.1.p1					IAUM01014897.1.p1, IAUM01009667.1.p1							IBFM01030265.1.p1							IBHE01002626.1.p1	IAIC01009604.1.p1												IALM01037443.1.p1	ICBR01046064.1.p1		IARK01034373.1.p1, IARK01026429.1.p1	ICDS01042634.1.p1	IAWA01036950.1.p1		IBPN01046568.1.p1	IBYA01031381.1.p1											ICHM01035300.1.p1	IAUC01040450.1.p1															jg23312.t1.p1		IAHP01005547.1.p1
N5.HOG0057109	OG0004559	n0	IANO01014649.1.p1	ICOJ01034225.1.p1	IBTE01021228.1.p1	ICBW01014217.1.p1		IAHS01005418.1.p1	IAWN01000452.1.p1, IAWN01022517.1.p1	IAKU01040062.1.p1, IAKU01023064.1.p1	IBBK01040815.1.p1, IBBK01015310.1.p1	IASB01024026.1.p1	IBFJ01015093.1.p1	IAET01007717.1.p1	IAFU01019247.1.p1	IBQT01017306.1.p1	ICCG01033533.1.p1	IBGF01044875.1.p1, IBGF01047660.1.p1	ICOF01018418.1.p1, ICOF01015891.1.p1	ICOE01017247.1.p1, ICOE01012573.1.p1		ICJS01041788.1.p1		IAQZ01013346.1.p1	ICFD01020957.1.p1	IBHY01042885.1.p1	IBBP01037010.1.p1	ICOI01012023.1.p1	GIWQ01225490.1.p1, GIWQ01301370.1.p1	ICGF01011308.1.p1	IBJP01009757.1.p1, IBJP01016767.1.p1	IBVW01015192.1.p2	IBZG01017431.1.p1	ICKS01010088.1.p1, ICKS01004681.1.p1		ICBZ01029834.1.p1	IBIK01009017.1.p1		ICGA01017932.1.p1	ICCR01003116.1.p1	IAUM01002247.1.p2, IAUM01029784.1.p1, IAUM01036625.1.p1, IAUM01002380.1.p1, IAUM01032305.1.p1, IAUM01041022.1.p1, IAUM01034884.1.p1	IAOT01046532.1.p1	ICEG01041565.1.p1	IAJV01013677.1.p1	IAFI01028615.1.p1	IAHZ01004714.1.p1	IBKS01007063.1.p1	IBFM01015369.1.p1	IBHV01027706.1.p1		ICDG01026528.1.p1	IBDY01013643.1.p1	IBVS01021991.1.p2, IBVS01008477.1.p1, IBVS01021991.1.p1	ICFH01044921.1.p1, ICFH01022703.1.p1	IBHE01032795.1.p1	IAIC01034150.1.p1, IAIC01004246.1.p1	IBRX01017764.1.p1	ICBF01011836.1.p1	IAEU01009535.1.p1	IBPZ01004238.1.p1	IAXT01011396.1.p1	IAFP01029193.1.p1	IAQC01027815.1.p1	IAPM01017140.1.p1		IAGL01014199.1.p1	ICMU01003137.1.p1	IALM01013048.1.p1	ICBR01021427.1.p1		IARK01023735.1.p2, IARK01038693.1.p1	ICDS01017895.1.p1	IAWA01011204.1.p1	IATW01033725.1.p1	IBPN01043699.1.p1	IBYA01007856.1.p1, IBYA01006912.1.p1	ICHT01042043.1.p1	ICKB01036580.1.p1	IAQN01037616.1.p1	IBJR01038325.1.p1, IBJR01027081.1.p1, IBJR01000547.1.p1	ICFA01002610.1.p1	ICAL01021752.1.p1	IBWO01023579.1.p1, IBWO01012573.1.p1, IBWO01038108.1.p1, IBWO01023579.1.p2	IBAR01030920.1.p1	IAHB01029396.1.p1	IAPP01017639.1.p1	ICHM01043837.1.p1	IAUC01020337.1.p1	IAXS01035928.1.p1, IAXS01031537.1.p1	IALE01037121.1.p1	GITM01105911.1.p1, GITM01105907.1.p1, GITM01105909.1.p1, GITM01105910.1.p1, GITM01105913.1.p1	IAHF01042378.1.p1	GITN01068022.1.p1, GITN01068020.1.p1	ICFC01031540.1.p1	ICMP01044946.1.p1, ICMP01021496.1.p1	GITO01028260.1.p1, GITO01028256.1.p1, GITO01028257.1.p1, GITO01028259.1.p1	GITP01049611.1.p1, GITP01049616.1.p1	GITQ01086570.1.p1	IAJJ01010895.1.p1	GITR01040379.1.p1, GITR01040376.1.p1, GITR01040377.1.p1, GITR01040378.1.p1	IBMZ01032284.1.p1		GJZJ01076425.1.p1	IBXZ01046160.1.p1	IAHP01043469.1.p1
N5.HOG0057110	OG0004560	n7	IANO01015688.1.p1		IBTE01034427.1.p1			IAHS01007775.1.p1		IAKU01025706.1.p1	IBBK01032622.1.p1									ICOE01010230.1.p1					ICFD01035852.1.p2	IBHY01031461.1.p1	IBBP01020717.1.p1, IBBP01029127.1.p1		GIWQ01280249.1.p1					ICKS01031756.1.p1									ICEG01024560.1.p1				IBKS01007990.1.p1								IBHE01038121.1.p2	IAIC01026942.1.p1		ICBF01035557.1.p2																		IBYA01020345.1.p1		ICKB01033075.1.p1				ICAL01004286.1.p1	IBWO01032742.1.p1						IAXS01012690.1.p3, IAXS01027579.1.p1				GITN01054983.1.p1			GITO01072095.1.p1	GITP01114112.1.p1, GITP01114111.1.p1	GITQ01037455.1.p1, GITQ01037454.1.p1					GJZJ01106599.1.p1	IBXZ01007093.1.p1
N5.HOG0057111	OG0004560	n41															ICCG01004015.1.p1																IBZG01020018.1.p1				IBIK01011415.1.p1
N5.HOG0057112	OG0004560	n45																																																																																																	IAJJ01035246.1.p1		IBMZ01014083.1.p1
N5.HOG0057113	OG0004560	n49							IAWN01016091.1.p1																														ICGA01014826.1.p1
N5.HOG0057114	OG0004560	n52																																																																						ICDS01012135.1.p1	IAWA01025775.1.p1		IBPN01010420.1.p1																														IAHP01002629.1.p1
N5.HOG0057115	OG0004560	n60	IANO01044280.1.p1																		IBWR01036368.1.p1
N5.HOG0057116	OG0004560	n64																								IBHY01038273.1.p1																																ICBF01035557.1.p1
N5.HOG0057117	OG0004560	n66																																															IBHV01038151.1.p2		ICDG01008779.1.p1			ICFH01008128.1.p1																																					GITM01051578.1.p1	IAHF01046629.1.p1								GITR01006400.1.p1
N5.HOG0057118	OG0004560	n73	IANO01028484.1.p1	ICOJ01007480.1.p1	IBTE01024866.1.p1					IAKU01031489.1.p3											IBWR01036199.1.p1						IBBP01040515.1.p1	ICOI01007083.1.p1	GIWQ01298232.1.p1			IBVW01012201.1.p1		ICKS01039645.1.p1									ICEG01026517.1.p1				IBKS01019339.1.p1																IAQC01023789.1.p1				ICMU01035253.1.p1											ICKB01033153.1.p1				ICAL01027288.1.p1	IBWO01003465.1.p1, IBWO01001584.1.p1		IAHB01043139.1.p1	IAPP01030990.1.p1		IAUC01003488.1.p1	IAXS01012690.1.p1		GITM01051580.1.p1	IAHF01019610.1.p1	GITN01030673.1.p1	ICFC01018931.1.p1		GITO01040379.1.p1								IBXZ01047056.1.p1
N5.HOG0057119	OG0004560	n104																IBGF01036668.1.p1													IBJP01007383.1.p1	IBVW01008128.1.p1																																																IBJR01034676.1.p1
N5.HOG0057120	OG0004560	n109	IANO01026078.1.p1	ICOJ01036246.1.p1								IASB01005945.1.p1, IASB01011680.1.p1	IBFJ01022275.1.p1	IAET01029072.1.p2, IAET01026143.1.p1, IAET01002823.1.p1, IAET01029072.1.p1			ICCG01009117.1.p1							IAQZ01013697.1.p1									IBZG01043036.1.p1											IAJV01041318.1.p1, IAJV01007222.1.p1	IAFI01016947.1.p1, IAFI01023381.1.p1	IAHZ01029845.1.p1															IAXT01015048.1.p1
N5.HOG0057121	OG0004560	n128																		ICOE01017658.1.p1						IBHY01001088.1.p2			GIWQ01201660.1.p1																																																						IBWO01022418.1.p1																IAJJ01037860.1.p1
N5.HOG0057122	OG0004561	n0	IANO01038499.1.p1, IANO01015829.1.p1		IBTE01015337.1.p1, IBTE01043255.1.p1			IAHS01027545.1.p1	IAWN01030170.1.p1	IAKU01034717.1.p3, IAKU01045553.1.p4	IBBK01027515.1.p1, IBBK01012564.1.p1	IASB01017347.1.p1	IBFJ01038581.1.p1, IBFJ01038581.1.p2	IAET01033894.1.p1	IAFU01033193.1.p1	IBQT01001157.1.p1	ICCG01021513.1.p1	IBGF01034931.1.p1, IBGF01023643.1.p1, IBGF01045602.1.p1	ICOF01002886.1.p1	ICOE01020534.1.p1, ICOE01018894.1.p1	IBWR01012915.1.p1	ICJS01039966.1.p1, ICJS01008357.1.p1	IBTR01020824.1.p1	IAQZ01018616.1.p1, IAQZ01035437.1.p1	ICFD01009798.1.p1	IBHY01009455.1.p1	IBBP01038874.1.p1	ICOI01030117.1.p1	GIWQ01334886.1.p1	ICGF01012450.1.p1	IBJP01014848.1.p1	IBVW01014322.1.p1, IBVW01026226.1.p1	IBZG01043645.1.p1, IBZG01016972.1.p1	ICKS01043430.1.p1		ICBZ01036999.1.p1	IBIK01011829.1.p1		ICGA01029556.1.p1	ICCR01037523.1.p1	IAUM01028262.1.p1, IAUM01036164.1.p1	IAOT01021068.1.p1	ICEG01003738.1.p1	IAJV01031727.1.p1	IAFI01023078.1.p1	IAHZ01027854.1.p1	IBKS01013638.1.p1	IBFM01019385.1.p1	IBHV01030567.1.p1		ICDG01010217.1.p1, ICDG01011909.1.p1	IBDY01002764.1.p1, IBDY01031621.1.p1	IBVS01036664.1.p1, IBVS01023276.1.p1	ICFH01029508.1.p1	IBHE01030998.1.p1, IBHE01022814.1.p1	IAIC01011161.1.p1	IBRX01033349.1.p1, IBRX01015318.1.p1	ICBF01016981.1.p1, ICBF01014017.1.p1	IAEU01009643.1.p1	IBPZ01032590.1.p1	IAXT01024593.1.p1	IAFP01025840.1.p1	IAQC01003903.1.p1	IAPM01043645.1.p1, IAPM01038533.1.p1		IAGL01036961.1.p1	ICMU01038585.1.p1, ICMU01039045.1.p1	IALM01008157.1.p1	ICBR01046906.1.p1	IBTW01043012.1.p1	IARK01021539.1.p1	ICDS01046139.1.p1	IAWA01031448.1.p2	IATW01027639.1.p1	IBPN01027110.1.p1	IBYA01045500.1.p1	ICHT01010056.1.p1, ICHT01038209.1.p1	ICKB01003989.1.p1	IAQN01016595.1.p1, IAQN01032970.1.p1, IAQN01000167.1.p1, IAQN01007231.1.p1	IBJR01025831.1.p1	ICFA01013271.1.p1	ICAL01013795.1.p1	IBWO01034091.1.p1	IBAR01005507.1.p1, IBAR01007116.1.p1, IBAR01011520.1.p1	IAHB01044430.1.p1	IAPP01010577.1.p1, IAPP01019267.1.p1	ICHM01036956.1.p1, ICHM01046590.1.p1	IAUC01050977.1.p1	IAXS01035899.1.p1	IALE01023418.1.p1	GITM01023796.1.p1, GITM01023791.1.p1, GITM01023798.1.p1, GITM01023795.1.p1, GITM01023793.1.p1	IAHF01002585.1.p1	GITN01075446.1.p1, GITN01075443.1.p1	ICFC01005321.1.p1, ICFC01010079.1.p1, ICFC01008161.1.p1	ICMP01021868.1.p1, ICMP01016089.1.p1	GITO01087734.1.p1, GITO01087736.1.p1	GITP01103156.1.p1	GITQ01102358.1.p1	IAJJ01039957.1.p1, IAJJ01010007.1.p1	GITR01063349.1.p1	IBMZ01025378.1.p1	ICEL01043981.1.p1	GJZJ01112193.1.p1	IBXZ01018521.1.p1	IAHP01022129.1.p1
N5.HOG0057123	OG0004562	n4																																																																																									GITM01009808.1.p1	IAHF01026681.1.p1, IAHF01037537.1.p1, IAHF01008664.1.p1	GITN01034374.1.p1	ICFC01007048.1.p1	ICMP01007671.1.p1, ICMP01046049.1.p1, ICMP01039639.1.p1	GITO01085981.1.p1	GITP01098703.1.p1	GITQ01110446.1.p1		GITR01086144.1.p1	IBMZ01038561.1.p3
N5.HOG0057124	OG0004562	n20																																ICKS01015573.1.p2									ICEG01039322.1.p1										IBVS01031735.1.p1															IALM01014918.1.p2
N5.HOG0057125	OG0004562	n23	IANO01016057.1.p1		IBTE01033843.1.p1	ICBW01020819.1.p1		IAHS01033431.1.p1	IAWN01037770.1.p1	IAKU01031759.1.p1	IBBK01008932.1.p1	IASB01002503.1.p1	IBFJ01022723.1.p1	IAET01004533.1.p1	IAFU01026878.1.p1	IBQT01002448.1.p1	ICCG01021313.1.p1	IBGF01032567.1.p1		ICOE01021235.1.p1	IBWR01025845.1.p1	ICJS01015823.1.p1, ICJS01026564.1.p1	IBTR01015102.1.p1	IAQZ01019398.1.p1	ICFD01011712.1.p1	IBHY01004540.1.p1	IBBP01029443.1.p1		GIWQ01003350.1.p1, GIWQ01263143.1.p1, GIWQ01328776.1.p1	ICGF01027201.1.p1, ICGF01030940.1.p1	IBJP01028878.1.p1		IBZG01033649.1.p1	ICKS01003625.1.p1		ICBZ01047306.1.p1, ICBZ01032953.1.p1, ICBZ01007275.1.p2	IBIK01010261.1.p1		ICGA01006099.1.p1	ICCR01022608.1.p1	IAUM01036570.1.p1, IAUM01025095.1.p1	IAOT01049365.1.p1	ICEG01010151.1.p1	IAJV01014666.1.p1	IAFI01001307.1.p1	IAHZ01031654.1.p1, IAHZ01042291.1.p1	IBKS01037241.1.p1	IBFM01033340.1.p1, IBFM01038374.1.p1	IBHV01002053.1.p1		ICDG01038627.1.p1	IBDY01003119.1.p1, IBDY01039894.1.p1	IBVS01003573.1.p1	ICFH01021168.1.p1		IAIC01048491.1.p1, IAIC01029993.1.p1, IAIC01016777.1.p1	IBRX01037784.1.p1	ICBF01039402.1.p1	IAEU01002154.1.p1	IBPZ01042857.1.p1	IAXT01026243.1.p1, IAXT01038872.1.p1	IAFP01017691.1.p1	IAQC01006038.1.p1, IAQC01003651.1.p1, IAQC01003049.1.p1	IAPM01025876.1.p1		IAGL01001858.1.p1	ICMU01040037.1.p1	IALM01014918.1.p1, IALM01039585.1.p1	ICBR01036908.1.p1, ICBR01003952.1.p1	IBTW01024110.1.p1	IARK01036074.1.p1	ICDS01000456.1.p1, ICDS01015423.1.p1	IAWA01014028.1.p1, IAWA01027370.1.p1	IATW01025851.1.p1	IBPN01043338.1.p1, IBPN01001513.1.p1	IBYA01011180.1.p1, IBYA01021108.1.p1	ICHT01034234.1.p1	ICKB01002403.1.p1	IAQN01025445.1.p1, IAQN01034777.1.p1	IBJR01031772.1.p1	ICFA01033517.1.p1	ICAL01008235.1.p1	IBWO01001298.1.p1	IBAR01015551.1.p1	IAHB01012515.1.p1	IAPP01020859.1.p1	ICHM01012391.1.p1, ICHM01031059.1.p1	IAUC01023121.1.p1	IAXS01026408.1.p1	IALE01033709.1.p1, IALE01047910.1.p1												ICEL01021828.1.p1		IBXZ01031543.1.p1	IAHP01011013.1.p1, IAHP01018703.1.p1
N5.HOG0057126	OG0004562	n134																											GIWQ01217885.1.p1							ICBZ01007275.1.p1																																		IBTW01027502.1.p1
N5.HOG0057127	OG0004563	n0	IANO01016335.1.p1	ICOJ01015832.1.p1	IBTE01030377.1.p1	ICBW01021100.1.p1, ICBW01038610.1.p1		IAHS01036285.1.p1	IAWN01010205.1.p2, IAWN01040861.1.p1	IAKU01035587.1.p1	IBBK01017849.1.p1	IASB01041254.1.p1	IBFJ01008419.1.p1	IAET01024174.1.p1, IAET01040581.1.p1	IAFU01010771.1.p1, IAFU01037124.1.p1	IBQT01013893.1.p1	ICCG01001663.1.p1	IBGF01051920.1.p1	ICOF01004859.1.p1		IBWR01022388.1.p1, IBWR01036623.1.p1	ICJS01042645.1.p1	IBTR01012737.1.p1, IBTR01031065.1.p1, IBTR01031065.1.p2	IAQZ01034379.1.p1, IAQZ01021772.1.p1	ICFD01029107.1.p1	IBHY01008687.1.p1	IBBP01034434.1.p1	ICOI01019259.1.p1	GIWQ01166042.1.p1, GIWQ01274918.1.p1	ICGF01036937.1.p1	IBJP01029551.1.p2	IBVW01041899.1.p1	IBZG01024316.1.p1	ICKS01006342.1.p1, ICKS01008456.1.p1		ICBZ01022141.1.p1, ICBZ01047569.1.p1, ICBZ01001616.1.p1, ICBZ01016907.1.p1, ICBZ01038795.1.p1	IBIK01012472.1.p1, IBIK01001964.1.p1			ICCR01033126.1.p2	IAUM01042693.1.p1, IAUM01032415.1.p1	IAOT01044005.1.p1, IAOT01011329.1.p1	ICEG01001435.1.p1	IAJV01041102.1.p1	IAFI01028265.1.p1	IAHZ01028209.1.p1	IBKS01011137.1.p1, IBKS01038121.1.p1	IBFM01037311.1.p1	IBHV01019681.1.p1		ICDG01008528.1.p2, ICDG01012307.1.p1, ICDG01008528.1.p1		IBVS01023474.1.p1, IBVS01034236.1.p1	ICFH01010582.1.p1	IBHE01026502.1.p1, IBHE01002823.1.p1	IAIC01013849.1.p1	IBRX01009538.1.p1			IBPZ01011020.1.p1	IAXT01016825.1.p1	IAFP01033971.1.p1	IAQC01020723.1.p1, IAQC01028540.1.p1	IAPM01014663.1.p1		IAGL01016551.1.p1	ICMU01005952.1.p1, ICMU01028725.1.p1		ICBR01016200.1.p1, ICBR01023759.1.p1	IBTW01046811.1.p1, IBTW01000593.1.p1, IBTW01029511.1.p1	IARK01011093.1.p1	ICDS01010206.1.p1	IAWA01008087.1.p1, IAWA01011045.1.p1, IAWA01028797.1.p1	IATW01030808.1.p1	IBPN01038778.1.p1	IBYA01001810.1.p1	ICHT01035079.1.p1, ICHT01023364.1.p1	ICKB01011900.1.p1, ICKB01028143.1.p1	IAQN01035093.1.p1	IBJR01005623.1.p1	ICFA01008475.1.p1, ICFA01040885.1.p1		IBWO01014342.1.p1		IAHB01009340.1.p1, IAHB01010406.1.p1	IAPP01012498.1.p1	ICHM01018520.1.p1, ICHM01038678.1.p1	IAUC01045470.1.p1, IAUC01029099.1.p1	IAXS01019425.1.p1	IALE01047090.1.p1	GITM01095057.1.p1, GITM01095055.1.p1	IAHF01041337.1.p1, IAHF01005981.1.p1	GITN01030410.1.p1, GITN01092703.1.p1	ICFC01020801.1.p1	ICMP01030254.1.p1	GITO01061768.1.p1	GITP01026244.1.p1	GITQ01048047.1.p1	IAJJ01002532.1.p1	GITR01038891.1.p1	IBMZ01002031.1.p1	ICEL01009271.1.p1, ICEL01026314.1.p1, ICEL01026314.1.p2	GJZJ01058872.1.p1	IBXZ01029676.1.p1	IAHP01008742.1.p1
N5.HOG0057128	OG0004564	n0	IANO01017441.1.p1	ICOJ01006802.1.p1	IBTE01034731.1.p1	ICBW01022775.1.p1		IAHS01003198.1.p1	IAWN01016902.1.p1	IAKU01019037.1.p1	IBBK01033623.1.p1	IASB01039251.1.p1	IBFJ01033815.1.p1	IAET01017266.1.p1	IAFU01036272.1.p1	IBQT01028774.1.p1	ICCG01012494.1.p1	IBGF01035827.1.p1	ICOF01017297.1.p1	ICOE01023148.1.p1	IBWR01049095.1.p1	ICJS01009512.1.p1	IBTR01009703.1.p1, IBTR01033726.1.p1	IAQZ01007030.1.p1	ICFD01009069.1.p1	IBHY01026248.1.p1	IBBP01006455.1.p1	ICOI01011906.1.p1	GIWQ01223618.1.p1, GIWQ01007042.1.p1	ICGF01024777.1.p1	IBJP01036263.1.p1, IBJP01018647.1.p1	IBVW01043623.1.p1, IBVW01029367.1.p1	IBZG01014300.1.p1	ICKS01007503.1.p1, ICKS01042720.1.p1		ICBZ01012914.1.p1	IBIK01018484.1.p1		ICGA01006637.1.p1	ICCR01038381.1.p1	IAUM01037353.1.p1	IAOT01005093.1.p1, IAOT01048845.1.p1	ICEG01010831.1.p1	IAJV01028124.1.p1, IAJV01007682.1.p1	IAFI01040677.1.p1	IAHZ01043874.1.p1	IBKS01026548.1.p1, IBKS01028041.1.p1	IBFM01029640.1.p1	IBHV01024918.1.p1		ICDG01022745.1.p1	IBDY01039727.1.p1	IBVS01040384.1.p1	ICFH01015059.1.p1, ICFH01000442.1.p1		IAIC01001812.1.p1	IBRX01017485.1.p1	ICBF01034389.1.p1, ICBF01012617.1.p1	IAEU01008914.1.p1, IAEU01024404.1.p1	IBPZ01018781.1.p1	IAXT01006380.1.p1, IAXT01002171.1.p1	IAFP01037836.1.p1	IAQC01016184.1.p1	IAPM01004592.1.p1, IAPM01044954.1.p1, IAPM01000214.1.p1, IAPM01006587.1.p1		IAGL01024155.1.p1	ICMU01018484.1.p1	IALM01049509.1.p1	ICBR01006981.1.p1	IBTW01010520.1.p1		ICDS01042808.1.p1, ICDS01032101.1.p1	IAWA01041390.1.p1	IATW01020690.1.p1	IBPN01006425.1.p1	IBYA01032969.1.p1	ICHT01020619.1.p1	ICKB01027773.1.p1, ICKB01018643.1.p1	IAQN01041259.1.p1	IBJR01047679.1.p1, IBJR01006879.1.p1	ICFA01026325.1.p1	ICAL01025238.1.p1, ICAL01022375.1.p1	IBWO01041076.1.p1, IBWO01021259.1.p1	IBAR01019868.1.p1, IBAR01009247.1.p1	IAHB01040677.1.p1, IAHB01009453.1.p1	IAPP01002460.1.p1	ICHM01009789.1.p1	IAUC01006454.1.p1	IAXS01016390.1.p1		GITM01011675.1.p1	IAHF01009248.1.p1	GITN01046655.1.p1, GITN01046648.1.p1	ICFC01025874.1.p1, ICFC01014361.1.p1	ICMP01030722.1.p1, ICMP01032936.1.p1	GITO01054542.1.p1, GITO01054540.1.p1	GITP01072366.1.p1, GITP01072365.1.p1, GITP01072367.1.p1	GITQ01009446.1.p1, GITQ01009447.1.p1, GITQ01009448.1.p1	IAJJ01001413.1.p1	GITR01066177.1.p1, GITR01066176.1.p1, GITR01066175.1.p1	IBMZ01018050.1.p1, IBMZ01031904.1.p1	ICEL01042447.1.p1, ICEL01047669.1.p1	GJZJ01169311.1.p1	IBXZ01012772.1.p1	IAHP01003102.1.p1
N5.HOG0057129	OG0004565	n6													IAFU01038819.1.p1																																																						ICBR01021320.1.p1																																	ICEL01044202.1.p2
N5.HOG0057130	OG0004565	n9																		ICOE01022212.1.p2													IBZG01001854.1.p1																																																													ICFC01020084.1.p1, ICFC01028204.1.p1
N5.HOG0057131	OG0004565	n17																																			IBIK01022818.1.p1, IBIK01030916.1.p1									IAHZ01011270.1.p1, IAHZ01014930.1.p1
N5.HOG0057132	OG0004565	n28																																																							IBRX01036858.1.p1				IAXT01009732.1.p1
N5.HOG0057133	OG0004565	n32																	ICOF01037311.1.p1	ICOE01022212.1.p1
N5.HOG0057134	OG0004565	n34																			IBWR01026488.1.p1							ICOI01028105.1.p1																				IBFM01039463.1.p1			ICDG01030404.1.p1																																									IAHF01046723.1.p1													IAHP01033355.1.p1
N5.HOG0057135	OG0004565	n40						IAHS01023267.1.p1							IAFU01035653.1.p1																																																																																							ICEL01044202.1.p1
N5.HOG0057136	OG0004565	n43																																			IBIK01019886.1.p1									IAHZ01042785.1.p1																																ICKB01016704.1.p1
N5.HOG0057137	OG0004565	n45															ICCG01012315.1.p1, ICCG01033677.1.p1
N5.HOG0057138	OG0004565	n46	IANO01017915.1.p1																					IAQZ01034204.1.p1																																																					ICHT01038967.1.p1
N5.HOG0057139	OG0004565	n48																							ICFD01004283.1.p1								IBZG01014039.1.p1										ICEG01030232.1.p1	IAJV01019327.1.p1								IBDY01014245.1.p1						ICBF01016198.1.p1	IAEU01034195.1.p1	IBPZ01041881.1.p1				IAPM01014707.1.p1		IAGL01036125.1.p1
N5.HOG0057140	OG0004565	n57			IBTE01028873.1.p1	ICBW01001871.1.p1			IAWN01016888.1.p1	IAKU01031350.1.p1	IBBK01015000.1.p1, IBBK01023090.1.p1					IBQT01018119.1.p1		IBGF01028572.1.p1			IBWR01020659.1.p1	ICJS01049495.1.p1	IBTR01025296.1.p1					ICOI01036231.1.p1	GIWQ01386533.1.p1, GIWQ01102147.1.p1, GIWQ01378022.1.p1	ICGF01032136.1.p1	IBJP01039563.1.p1	IBVW01032610.1.p1		ICKS01022942.1.p1		ICBZ01001831.1.p1			ICGA01006991.1.p1	ICCR01049036.1.p1	IAUM01024050.1.p1	IAOT01033444.1.p1					IBKS01018185.1.p1	IBFM01041125.1.p1	IBHV01031952.1.p1		ICDG01011651.1.p1		IBVS01002161.1.p1	ICFH01026679.1.p1, ICFH01042181.1.p1	IBHE01026519.1.p1	IAIC01002972.1.p1						IAFP01030055.1.p1, IAFP01006949.1.p1	IAQC01008576.1.p2					IALM01011690.1.p1	ICBR01041177.1.p1	IBTW01035237.1.p1	IARK01014898.1.p1	ICDS01023415.1.p1	IAWA01039995.1.p1		IBPN01012166.1.p1, IBPN01016552.1.p1	IBYA01016873.1.p1			IAQN01019974.1.p1, IAQN01001468.1.p1	IBJR01034451.1.p1	ICFA01006358.1.p1	ICAL01007231.1.p1, ICAL01009611.1.p1	IBWO01028350.1.p1	IBAR01024047.1.p1, IBAR01016437.1.p1	IAHB01037986.1.p1	IAPP01018420.1.p1	ICHM01013021.1.p1	IAUC01044409.1.p1	IAXS01012424.1.p1	IALE01037260.1.p1	GITM01077490.1.p1	IAHF01035344.1.p1	GITN01067463.1.p1, GITN01067462.1.p1	ICFC01035815.1.p1	ICMP01036993.1.p1	GITO01078646.1.p1	GITP01018553.1.p1	GITQ01002822.1.p1	IAJJ01036003.1.p1	GITR01084413.1.p1, GITR01084412.1.p1	IBMZ01042453.1.p1		GJZJ01189812.1.p1	IBXZ01010063.1.p1, IBXZ01030652.1.p1	IAHP01028450.1.p1
N5.HOG0057141	OG0004565	n137											IBFJ01009470.1.p1	IAET01030206.1.p1												IBHY01041038.1.p1
N5.HOG0057142	OG0004566	n3																																																				ICFH01038092.1.p1								IAFP01020822.1.p1	IAQC01012620.1.p1
N5.HOG0057143	OG0004566	n6																											GIWQ01107405.1.p2, GIWQ01107405.1.p1
N5.HOG0057144	OG0004566	n10																																																																																						IAUC01012057.1.p2
N5.HOG0057145	OG0004566	n11	IANO01018614.1.p1	ICOJ01025155.1.p1	IBTE01016092.1.p1, IBTE01039537.1.p1, IBTE01012634.1.p1	ICBW01006680.1.p1		IAHS01045498.1.p1	IAWN01022071.1.p1	IAKU01006331.1.p1	IBBK01005674.1.p1	IASB01040765.1.p1	IBFJ01014404.1.p1	IAET01035351.1.p2, IAET01007583.1.p1	IAFU01020144.1.p1	IBQT01000196.1.p1	ICCG01017374.1.p1	IBGF01021699.1.p1	ICOF01028998.1.p2, ICOF01028998.1.p1	ICOE01025962.1.p1, ICOE01032576.1.p1	IBWR01010926.1.p1	ICJS01025074.1.p1	IBTR01010771.1.p1, IBTR01003225.1.p1	IAQZ01023369.1.p1	ICFD01036859.1.p1	IBHY01005064.1.p1	IBBP01023316.1.p1	ICOI01031719.1.p1	GIWQ01107403.1.p1, GIWQ01257849.1.p1	ICGF01048294.1.p1	IBJP01015975.1.p1	IBVW01006887.1.p1	IBZG01009196.1.p1, IBZG01035853.1.p1	ICKS01019620.1.p1		ICBZ01000951.1.p1	IBIK01021797.1.p1		ICGA01036866.1.p1	ICCR01043964.1.p1, ICCR01009440.1.p1	IAUM01043747.1.p1	IAOT01008063.1.p1	ICEG01005800.1.p1	IAJV01013954.1.p1	IAFI01009772.1.p1	IAHZ01008751.1.p1	IBKS01030709.1.p1	IBFM01017753.1.p1, IBFM01023434.1.p1	IBHV01003863.1.p1, IBHV01046459.1.p1		ICDG01037167.1.p1	IBDY01018896.1.p1	IBVS01003165.1.p1		IBHE01025343.1.p1	IAIC01041900.1.p1	IBRX01025739.1.p1	ICBF01022430.1.p1	IAEU01010041.1.p1	IBPZ01042667.1.p1	IAXT01032809.1.p1			IAPM01043183.1.p1		IAGL01001286.1.p1, IAGL01018463.1.p1	ICMU01027322.1.p1	IALM01047307.1.p1	ICBR01039457.1.p1	IBTW01018933.1.p1	IARK01004454.1.p1	ICDS01018561.1.p1	IAWA01032879.1.p1	IATW01010711.1.p1, IATW01003049.1.p1	IBPN01008253.1.p2, IBPN01008253.1.p1, IBPN01015825.1.p1	IBYA01038278.1.p1	ICHT01047448.1.p1	ICKB01028488.1.p1	IAQN01023716.1.p1	IBJR01016252.1.p1, IBJR01033215.1.p1	ICFA01023215.1.p1	ICAL01025155.1.p1	IBWO01006957.1.p1	IBAR01035025.1.p1	IAHB01002536.1.p1	IAPP01008392.1.p1	ICHM01023801.1.p1, ICHM01019748.1.p1	IAUC01012057.1.p1, IAUC01015669.1.p1	IAXS01010456.1.p1		GITM01109440.1.p1	IAHF01027239.1.p1	GITN01039203.1.p1	ICFC01007666.1.p1	ICMP01028956.1.p1	GITO01058527.1.p1	GITP01082495.1.p1	GITQ01055830.1.p1	IAJJ01011516.1.p1, IAJJ01011516.1.p2	GITR01081064.1.p1	IBMZ01019201.1.p1	ICEL01020010.1.p1, ICEL01040661.1.p1	GJZJ01024603.1.p1	IBXZ01027800.1.p1	IAHP01016411.1.p1
N5.HOG0057146	OG0004566	n138																																																																																								IALE01031424.1.p1, IALE01011463.1.p1
N5.HOG0057147	OG0004567	n0	IANO01031965.1.p1, IANO01019720.1.p1	ICOJ01014313.1.p1	IBTE01028458.1.p1	ICBW01006612.1.p1		IAHS01030161.1.p1	IAWN01028535.1.p1	IAKU01021019.1.p1	IBBK01038474.1.p1	IASB01040567.1.p1, IASB01015488.1.p1	IBFJ01020088.1.p1, IBFJ01035974.1.p1	IAET01006609.1.p1	IAFU01008022.1.p1	IBQT01037102.1.p1	ICCG01000889.1.p1	IBGF01036412.1.p1	ICOF01011733.1.p1	ICOE01022415.1.p1	IBWR01018204.1.p1	ICJS01034101.1.p1, ICJS01044618.1.p1, ICJS01050863.1.p1	IBTR01032463.1.p1	IAQZ01019084.1.p1	ICFD01026810.1.p1	IBHY01035835.1.p1	IBBP01021318.1.p1	ICOI01021673.1.p1, ICOI01017108.1.p1	GIWQ01028135.1.p1, GIWQ01009967.1.p1, GIWQ01038130.1.p1	ICGF01026936.1.p1	IBJP01002929.1.p1	IBVW01001995.1.p1	IBZG01022157.1.p2, IBZG01022157.1.p1	ICKS01021620.1.p1, ICKS01029526.1.p1		ICBZ01022970.1.p1	IBIK01000550.1.p1		ICGA01019216.1.p2, ICGA01019216.1.p1, ICGA01027165.1.p1	ICCR01002967.1.p1	IAUM01001245.1.p1	IAOT01016710.1.p1		IAJV01030143.1.p2, IAJV01030143.1.p1	IAFI01007691.1.p1	IAHZ01040257.1.p1		IBFM01022492.1.p1	IBHV01009333.1.p1		ICDG01014857.1.p1	IBDY01000210.1.p2, IBDY01000210.1.p1	IBVS01030689.1.p1	ICFH01028290.1.p1, ICFH01043012.1.p1	IBHE01030269.1.p1	IAIC01010535.1.p1	IBRX01010384.1.p1	ICBF01011184.1.p1, ICBF01000799.1.p1	IAEU01003325.1.p1		IAXT01037011.1.p1	IAFP01030612.1.p1	IAQC01015608.1.p1	IAPM01032948.1.p1		IAGL01011726.1.p1, IAGL01013147.1.p1	ICMU01024283.1.p1	IALM01018095.1.p1	ICBR01014354.1.p1	IBTW01042538.1.p1, IBTW01024610.1.p1	IARK01029834.1.p1, IARK01004969.1.p1	ICDS01034396.1.p1	IAWA01039551.1.p1, IAWA01036818.1.p1		IBPN01039354.1.p1, IBPN01020488.1.p1, IBPN01016912.1.p1	IBYA01002188.1.p1, IBYA01006810.1.p1, IBYA01010413.1.p1	ICHT01003640.1.p1	ICKB01026874.1.p1	IAQN01019609.1.p1, IAQN01024360.1.p1	IBJR01021769.1.p1	ICFA01017035.1.p1		IBWO01000685.1.p1	IBAR01008361.1.p1	IAHB01040728.1.p1	IAPP01035659.1.p1, IAPP01019591.1.p1, IAPP01014031.1.p1	ICHM01028865.1.p1, ICHM01038208.1.p1, ICHM01009760.1.p1, ICHM01004844.1.p1	IAUC01029520.1.p1	IAXS01039083.1.p2, IAXS01039083.1.p1		GITM01074376.1.p1	IAHF01008800.1.p1	GITN01014994.1.p1	ICFC01043522.1.p2	ICMP01011591.1.p2	GITO01054681.1.p1	GITP01110464.1.p1	GITQ01001399.1.p1	IAJJ01023233.1.p1	GITR01057983.1.p1	IBMZ01005005.1.p2	ICEL01009621.1.p1	jg2724.t1.p1	IBXZ01024574.1.p1	IAHP01028746.1.p1
N5.HOG0057148	OG0004568	n12																									IBBP01023895.1.p1	ICOI01034397.1.p2, ICOI01011316.1.p2
N5.HOG0057149	OG0004568	n15	IANO01020626.1.p1	ICOJ01013428.1.p1				IAHS01037131.1.p2	IAWN01012883.1.p1			IASB01012933.1.p1	IBFJ01035585.1.p1	IAET01023334.1.p1	IAFU01026023.1.p2	IBQT01012266.1.p1	ICCG01017040.1.p1		ICOF01025235.1.p1	ICOE01007186.1.p1	IBWR01011006.1.p1		IBTR01025430.1.p1	IAQZ01012985.1.p1	ICFD01006445.1.p2	IBHY01026087.1.p1			GIWQ01213787.1.p1				IBZG01027056.1.p2, IBZG01035278.1.p2	ICKS01028816.1.p1			IBIK01003208.1.p1		ICGA01025250.1.p1			IAOT01011051.1.p1	ICEG01016750.1.p1, ICEG01017428.1.p1	IAJV01031322.1.p1	IAFI01001354.1.p1	IAHZ01036469.1.p1	IBKS01013951.1.p1		IBHV01046105.1.p1		ICDG01014120.1.p1, ICDG01007990.1.p1	IBDY01039788.1.p1	IBVS01026837.1.p1				IBRX01007225.1.p1	ICBF01024494.1.p1	IAEU01031482.1.p1	IBPZ01044965.1.p1	IAXT01002774.1.p1, IAXT01004480.1.p1	IAFP01017863.1.p1		IAPM01015621.1.p1		IAGL01028793.1.p1	ICMU01002147.1.p1		ICBR01038731.1.p1	IBTW01011154.1.p1, IBTW01038957.1.p1				IATW01014943.1.p1	IBPN01040912.1.p1		ICHT01028925.1.p1	ICKB01024513.1.p1		IBJR01034314.1.p1	ICFA01011055.1.p1	ICAL01032327.1.p1	IBWO01005443.1.p1			IAPP01008111.1.p1				IALE01031067.1.p1	GITM01114754.1.p1	IAHF01030730.1.p1	GITN01006733.1.p1	ICFC01025612.1.p1	ICMP01033489.1.p1	GITO01048156.1.p1	GITP01007246.1.p1	GITQ01001309.1.p1	IAJJ01000032.1.p1	GITR01056633.1.p1	IBMZ01023490.1.p1	ICEL01043953.1.p1	GJZJ01221509.1.p1	IBXZ01013876.1.p2
N5.HOG0057150	OG0004568	n88			IBTE01050144.1.p1, IBTE01016760.1.p2, IBTE01046479.1.p1	ICBW01027243.1.p2			IAWN01002178.1.p1	IAKU01045629.1.p1	IBBK01001962.1.p1				IAFU01026023.1.p1			IBGF01036719.1.p1							ICFD01021812.1.p1				GIWQ01097488.1.p1		IBJP01019011.1.p1	IBVW01013219.1.p1		ICKS01017037.1.p1					ICGA01010071.1.p1	ICCR01047792.1.p1		IAOT01031139.1.p1				IAHZ01003910.1.p1	IBKS01028739.1.p1						IBVS01035147.1.p1	ICFH01015064.1.p1								IAFP01030288.1.p1	IAQC01019809.1.p1												IBPN01020933.1.p1					IBJR01045889.1.p1			IBWO01037468.1.p1, IBWO01020480.1.p1	IBAR01010755.1.p1	IAHB01016750.1.p1				IAXS01019229.1.p1														GJZJ01204387.1.p1	IBXZ01013876.1.p1
N5.HOG0057151	OG0004568	n119																											GIWQ01221744.1.p1																																																																										GJZJ01084607.1.p1
N5.HOG0057152	OG0004568	n120				ICBW01028282.1.p1																ICJS01009059.1.p1								ICGF01033173.1.p1						ICBZ01011790.1.p1					IAUM01044761.1.p1							IBFM01031032.1.p1								IAIC01040981.1.p1, IAIC01032250.1.p1												IALM01049230.1.p1, IALM01018542.1.p1	ICBR01010244.1.p1			ICDS01010293.1.p1	IAWA01022678.1.p1			IBYA01030788.1.p1			IAQN01021942.1.p1								ICHM01025876.1.p1	IAUC01040548.1.p1																	IAHP01003404.1.p1
N5.HOG0057153	OG0004568	n138																																																					IBHE01015114.1.p1, IBHE01035933.1.p1
N5.HOG0057154	OG0004569	n7	IANO01021131.1.p1		IBTE01046020.1.p1	ICBW01020841.1.p1		IAHS01027323.1.p1	IAWN01007192.1.p1	IAKU01008493.1.p1	IBBK01015145.1.p1, IBBK01005716.1.p1	IASB01016708.1.p1	IBFJ01022099.1.p1	IAET01006846.1.p1	IAFU01021874.1.p1	IBQT01034277.1.p1	ICCG01007147.1.p1	IBGF01036969.1.p1	ICOF01003752.1.p1	ICOE01030158.1.p1	IBWR01040866.1.p1	ICJS01032624.1.p1	IBTR01043183.1.p1	IAQZ01020782.1.p1	ICFD01023646.1.p1	IBHY01037154.1.p1		ICOI01013405.1.p1	GIWQ01042044.1.p1, GIWQ01154017.1.p1	ICGF01005938.1.p1	IBJP01040103.1.p1	IBVW01029583.1.p1	IBZG01039158.1.p1	ICKS01034163.1.p1		ICBZ01013876.1.p1	IBIK01027706.1.p1		ICGA01022812.1.p1	ICCR01005856.1.p1	IAUM01007240.1.p1, IAUM01013257.1.p1	IAOT01004941.1.p1		IAJV01016766.1.p1	IAFI01000835.1.p1, IAFI01037960.1.p2	IAHZ01001139.1.p1	IBKS01008300.1.p1	IBFM01033221.1.p1	IBHV01034397.1.p1		ICDG01023554.1.p1	IBDY01027389.1.p1, IBDY01019816.1.p1	IBVS01030352.1.p1	ICFH01016873.1.p1, ICFH01043695.1.p1, ICFH01005206.1.p1	IBHE01008008.1.p1	IAIC01018194.1.p1	IBRX01043427.1.p1	ICBF01002554.1.p1	IAEU01005012.1.p1	IBPZ01024904.1.p1	IAXT01027101.1.p1	IAFP01020111.1.p1, IAFP01014574.1.p1	IAQC01017340.1.p1	IAPM01008407.1.p1		IAGL01025961.1.p1	ICMU01035873.1.p1	IALM01011840.1.p1	ICBR01032737.1.p1, ICBR01023194.1.p1	IBTW01002943.1.p1	IARK01006851.1.p1, IARK01022729.1.p1	ICDS01026896.1.p1	IAWA01010662.1.p1	IATW01008604.1.p1	IBPN01035568.1.p1	IBYA01042592.1.p1, IBYA01007197.1.p1	ICHT01014372.1.p1, ICHT01013768.1.p1	ICKB01015590.1.p1, ICKB01023664.1.p2	IAQN01038800.1.p1	IBJR01047998.1.p1, IBJR01027405.1.p1	ICFA01032275.1.p1	ICAL01026615.1.p1	IBWO01029521.1.p1	IBAR01001202.1.p1, IBAR01004933.1.p2	IAHB01007694.1.p1	IAPP01015687.1.p1	ICHM01046285.1.p1	IAUC01050435.1.p1	IAXS01037767.1.p1	IALE01019500.1.p1	GITM01004856.1.p1	IAHF01012566.1.p1	GITN01100914.1.p1	ICFC01016056.1.p1, ICFC01002366.1.p1	ICMP01005354.1.p1	GITO01097265.1.p1	GITP01012856.1.p1	GITQ01041135.1.p1	IAJJ01041412.1.p1	GITR01045806.1.p1	IBMZ01024879.1.p1	ICEL01034754.1.p1	GJZJ01241949.1.p1	IBXZ01029734.1.p1, IBXZ01051051.1.p2, IBXZ01048900.1.p2	IAHP01008981.1.p1
N5.HOG0057155	OG0004569	n122		ICOJ01038707.1.p1												IBQT01018270.1.p1																	IBZG01021876.1.p1												IAFI01037960.1.p1											IAIC01034512.1.p1						IAFP01014050.1.p1										ICDS01036479.1.p1					ICHT01013768.1.p2	ICKB01023664.1.p1													GITM01004859.1.p1				ICMP01047621.1.p1					GITR01045792.1.p1				IBXZ01051051.1.p1, IBXZ01048900.1.p1	IAHP01020510.1.p1
N5.HOG0057156	OG0004570	n7																									IBBP01035264.1.p1																																																																												GJZJ01021085.1.p1, jg27458.t1.p1
N5.HOG0057157	OG0004570	n12	IANO01022122.1.p1	ICOJ01004620.1.p1, ICOJ01017320.1.p1	IBTE01026210.1.p1, IBTE01022874.1.p1	ICBW01018778.1.p1		IAHS01035281.1.p1	IAWN01008436.1.p1	IAKU01024285.1.p1	IBBK01028636.1.p1	IASB01021714.1.p1	IBFJ01021984.1.p1	IAET01017292.1.p1		IBQT01001549.1.p1	ICCG01015159.1.p1	IBGF01026871.1.p1	ICOF01000146.1.p1	ICOE01020177.1.p1		ICJS01034658.1.p2		IAQZ01006833.1.p1	ICFD01001730.1.p1	IBHY01026624.1.p1					IBJP01017359.1.p1	IBVW01037780.1.p1	IBZG01042783.1.p1	ICKS01023825.1.p1			IBIK01038203.1.p1		ICGA01029547.1.p1	ICCR01018805.1.p1, ICCR01033276.1.p1		IAOT01003991.1.p1	ICEG01030680.1.p1, ICEG01043380.1.p1	IAJV01019544.1.p1, IAJV01009245.1.p1	IAFI01041593.1.p1	IAHZ01024962.1.p1, IAHZ01042709.1.p1			IBHV01013220.1.p1		ICDG01005769.1.p1	IBDY01041674.1.p1	IBVS01002820.1.p1	ICFH01021809.1.p1, ICFH01043237.1.p1			IBRX01012128.1.p1	ICBF01025432.1.p1	IAEU01017083.1.p1	IBPZ01044795.1.p1	IAXT01002773.1.p1	IAFP01020353.1.p1	IAQC01023346.1.p1	IAPM01028882.1.p1		IAGL01013756.1.p1	ICMU01033709.1.p1							IATW01005738.1.p1			ICHT01011527.1.p1	ICKB01011283.1.p1		IBJR01004746.1.p1			IBWO01034323.1.p1	IBAR01024328.1.p1	IAHB01038986.1.p1, IAHB01020836.1.p1				IAXS01026065.1.p1															IBXZ01045490.1.p1
N5.HOG0057158	OG0004570	n82				ICBW01003745.1.p1, ICBW01031028.1.p1					IBBK01024047.1.p1				IAFU01029654.1.p1	IBQT01039773.1.p1					IBWR01005420.1.p1	ICJS01034658.1.p1	IBTR01041970.1.p1		ICFD01022642.1.p2	IBHY01032872.1.p2			GIWQ01014104.1.p1																		IBKS01004931.1.p1													IBPZ01016667.1.p2	IAXT01017168.1.p2	IAFP01013309.1.p1								IBTW01037808.1.p1											ICFA01043855.1.p1	ICAL01017513.1.p1				IAPP01017404.1.p1					GITM01037666.1.p1	IAHF01010477.1.p1	GITN01035671.1.p1	ICFC01009600.1.p1	ICMP01015027.1.p1	GITO01087382.1.p1	GITP01021691.1.p1, GITP01021692.1.p1, GITP01021690.1.p1	GITQ01099957.1.p1	IAJJ01040153.1.p1	GITR01030738.1.p1, GITR01030733.1.p1, GITR01030734.1.p1		ICEL01011459.1.p1
N5.HOG0057159	OG0004570	n116																											GIWQ01003185.1.p1	ICGF01028617.1.p1						ICBZ01032372.1.p1					IAUM01044883.1.p1							IBFM01039677.1.p1, IBFM01043279.1.p1							IBHE01001138.1.p1, IBHE01019184.1.p1	IAIC01034535.1.p1												IALM01009893.1.p1	ICBR01022565.1.p1		IARK01018766.1.p1	ICDS01014339.1.p1, ICDS01004424.1.p2, ICDS01029450.1.p1	IAWA01042495.1.p1		IBPN01043217.1.p1	IBYA01041653.1.p1, IBYA01019080.1.p1			IAQN01025820.1.p1								ICHM01001115.1.p1	IAUC01043969.1.p1																	IAHP01005500.1.p1
N5.HOG0057160	OG0004571	n2						IAHS01023602.1.p2	IAWN01028451.1.p1																					ICGF01012372.1.p1																																				IAGL01008566.1.p1			ICBR01023899.1.p1																							IAHF01000976.1.p2				GITO01088169.1.p1	GITP01115805.1.p1	GITQ01061715.1.p1
N5.HOG0057161	OG0004571	n11	IANO01022701.1.p1	ICOJ01039890.1.p1, ICOJ01004441.1.p1	IBTE01006944.1.p1	ICBW01038165.1.p1		IAHS01041894.1.p1, IAHS01023602.1.p1	IAWN01037805.1.p1	IAKU01004410.1.p1	IBBK01019086.1.p1	IASB01014336.1.p1	IBFJ01037694.1.p1	IAET01008503.1.p1	IAFU01013203.1.p2, IAFU01024662.1.p2, IAFU01008575.1.p2	IBQT01039325.1.p2, IBQT01023620.1.p2, IBQT01030893.1.p2, IBQT01036571.1.p2, IBQT01028761.1.p2	ICCG01012518.1.p1	IBGF01012234.1.p1	ICOF01018349.1.p1	ICOE01032980.1.p1	IBWR01023283.1.p1	ICJS01026511.1.p1	IBTR01001375.1.p1, IBTR01014437.1.p1	IAQZ01002615.1.p1	ICFD01033288.1.p1, ICFD01036959.1.p1	IBHY01021258.1.p1		ICOI01035131.1.p1	GIWQ01012683.1.p1	ICGF01013402.1.p1	IBJP01004811.1.p1	IBVW01016593.1.p1, IBVW01001619.1.p1	IBZG01030119.1.p1	ICKS01010496.1.p1		ICBZ01029486.1.p1	IBIK01044931.1.p1		ICGA01038290.1.p1	ICCR01046461.1.p1	IAUM01033016.1.p1	IAOT01016140.1.p1, IAOT01036769.1.p1	ICEG01011666.1.p1	IAJV01017079.1.p1	IAFI01030098.1.p1	IAHZ01013154.1.p1, IAHZ01032503.1.p1	IBKS01018995.1.p1	IBFM01012119.1.p1	IBHV01017635.1.p1		ICDG01025734.1.p1	IBDY01040475.1.p1	IBVS01020766.1.p1, IBVS01012842.1.p1	ICFH01016220.1.p1	IBHE01010981.1.p1	IAIC01031613.1.p1	IBRX01009632.1.p1	ICBF01033315.1.p1	IAEU01002368.1.p1	IBPZ01015700.1.p1, IBPZ01013980.1.p1	IAXT01025385.1.p1	IAFP01025335.1.p1	IAQC01010601.1.p1	IAPM01018246.1.p1		IAGL01033067.1.p1	ICMU01009784.1.p1, ICMU01023825.1.p1	IALM01000629.1.p1, IALM01047640.1.p1	ICBR01044414.1.p1	IBTW01000053.1.p2, IBTW01023635.1.p2	IARK01003322.1.p1, IARK01028081.1.p1	ICDS01004245.1.p1	IAWA01012262.1.p1, IAWA01042310.1.p1	IATW01032985.1.p1	IBPN01009609.1.p1	IBYA01035077.1.p1, IBYA01012588.1.p1	ICHT01007774.1.p1	ICKB01001768.1.p1	IAQN01013937.1.p1	IBJR01002989.1.p1, IBJR01012773.1.p1, IBJR01048233.1.p1	ICFA01012532.1.p1	ICAL01025375.1.p1	IBWO01040389.1.p1	IBAR01017801.1.p1	IAHB01025126.1.p1	IAPP01018709.1.p2, IAPP01024936.1.p2	ICHM01044092.1.p1	IAUC01010034.1.p1, IAUC01045195.1.p1	IAXS01029178.1.p1	IALE01050455.1.p1	GITM01067211.1.p1	IAHF01000976.1.p1	GITN01053729.1.p1	ICFC01039842.1.p1	ICMP01042407.1.p1	GITO01088167.1.p1, GITO01088168.1.p1	GITP01115803.1.p1	GITQ01061716.1.p1	IAJJ01020307.1.p1	GITR01069118.1.p1	IBMZ01029059.1.p1	ICEL01015517.1.p1	GJZJ01255583.1.p1	IBXZ01011727.1.p1	IAHP01039750.1.p1
N5.HOG0057162	OG0004572	n5													IAFU01007162.1.p1	IBQT01036105.1.p1					IBWR01018557.1.p1		IBTR01026995.1.p1																								IBKS01019092.1.p1																																		ICFA01012996.1.p1	ICAL01013579.1.p1																				ICEL01030022.1.p1
N5.HOG0057163	OG0004572	n13	IANO01035758.1.p1															IBGF01039901.1.p2		ICOE01011746.1.p2							IBBP01031183.1.p2	ICOI01008013.1.p2	GIWQ01199806.1.p1				IBZG01024558.1.p2																																			IALM01025527.1.p1			IARK01013563.1.p2									IBJR01016248.1.p2						IAPP01015475.1.p3		IAUC01043694.1.p2
N5.HOG0057164	OG0004572	n24	IANO01023242.1.p1	ICOJ01022298.1.p1	IBTE01048051.1.p1	ICBW01010848.1.p1, ICBW01003084.1.p1		IAHS01041265.1.p1	IAWN01036496.1.p1	IAKU01015735.1.p1	IBBK01028205.1.p1	IASB01008879.1.p1	IBFJ01021225.1.p1	IAET01018071.1.p1			ICCG01037474.1.p1	IBGF01010698.1.p1, IBGF01039901.1.p1	ICOF01003984.1.p1	ICOE01011746.1.p1, ICOE01035901.1.p1		ICJS01004524.1.p1		IAQZ01005735.1.p1	ICFD01019438.1.p1, ICFD01033030.1.p1, ICFD01001956.1.p1	IBHY01041212.1.p1	IBBP01031183.1.p1, IBBP01009935.1.p1	ICOI01008013.1.p1, ICOI01001638.1.p1	GIWQ01005775.1.p1	ICGF01026080.1.p1	IBJP01018183.1.p1	IBVW01036794.1.p1	IBZG01024558.1.p1	ICKS01034445.1.p1		ICBZ01037767.1.p1	IBIK01034986.1.p1		ICGA01034903.1.p1	ICCR01039818.1.p1	IAUM01002613.1.p1	IAOT01016622.1.p1	ICEG01034442.1.p1	IAJV01005699.1.p1	IAFI01012423.1.p1	IAHZ01036256.1.p1		IBFM01017400.1.p1	IBHV01019933.1.p1		ICDG01033950.1.p1	IBDY01027606.1.p1, IBDY01028319.1.p1	IBVS01041224.1.p1	ICFH01001638.1.p1	IBHE01006615.1.p1	IAIC01036550.1.p1	IBRX01038359.1.p1	ICBF01009915.1.p1	IAEU01036996.1.p1	IBPZ01025389.1.p1	IAXT01035073.1.p1	IAFP01036871.1.p1	IAQC01019942.1.p1	IAPM01013348.1.p1		IAGL01011599.1.p1, IAGL01002941.1.p1	ICMU01029772.1.p1	IALM01025527.1.p2, IALM01023687.1.p1	ICBR01049082.1.p1, ICBR01019519.1.p1, ICBR01046280.1.p1	IBTW01026821.1.p1		ICDS01005233.1.p1, ICDS01034725.1.p1	IAWA01000322.1.p1	IATW01039101.1.p1	IBPN01023049.1.p1	IBYA01018285.1.p1	ICHT01018581.1.p1	ICKB01006761.1.p1	IAQN01025420.1.p1, IAQN01031858.1.p1	IBJR01016248.1.p1			IBWO01029191.1.p1	IBAR01024754.1.p1	IAHB01048028.1.p1	IAPP01015475.1.p2	ICHM01018880.1.p1	IAUC01043694.1.p1	IAXS01038154.1.p1, IAXS01012090.1.p1	IALE01021954.1.p1	GITM01121145.1.p1	IAHF01002279.1.p1	GITN01052463.1.p1	ICFC01001436.1.p1	ICMP01022799.1.p1	GITO01011474.1.p1, GITO01011472.1.p1	GITP01110982.1.p1, GITP01110980.1.p1, GITP01110973.1.p1, GITP01110981.1.p1	GITQ01068237.1.p1, GITQ01068234.1.p1	IAJJ01018897.1.p1	GITR01035677.1.p1, GITR01035674.1.p1, GITR01035675.1.p1	IBMZ01029063.1.p1		GJZJ01175288.1.p1	IBXZ01016212.1.p1	IAHP01026642.1.p1
N5.HOG0057165	OG0004573	n0	IANO01023247.1.p1	ICOJ01000304.1.p1	IBTE01044146.1.p1	ICBW01008924.1.p1		IAHS01012079.1.p1, IAHS01007154.1.p1	IAWN01023153.1.p1, IAWN01006490.1.p1	IAKU01011024.1.p1	IBBK01013564.1.p1	IASB01008472.1.p1, IASB01037560.1.p1	IBFJ01022473.1.p1, IBFJ01021397.1.p1	IAET01039597.1.p1, IAET01007368.1.p1	IAFU01004121.1.p1, IAFU01036755.1.p1	IBQT01014436.1.p1	ICCG01019147.1.p1	IBGF01048211.1.p1	ICOF01032711.1.p1, ICOF01031935.1.p1	ICOE01016333.1.p1, ICOE01013110.1.p1	IBWR01039049.1.p1	ICJS01045343.1.p1, ICJS01035119.1.p1	IBTR01010512.1.p1	IAQZ01007884.1.p1	ICFD01021418.1.p1	IBHY01028969.1.p1	IBBP01024438.1.p1	ICOI01025398.1.p1	GIWQ01041762.1.p1	ICGF01017501.1.p1	IBJP01028047.1.p1	IBVW01011647.1.p1	IBZG01007318.1.p1	ICKS01014218.1.p1, ICKS01000153.1.p1		ICBZ01016334.1.p1	IBIK01024606.1.p1		ICGA01011106.1.p1	ICCR01041881.1.p1	IAUM01001866.1.p1	IAOT01033679.1.p1	ICEG01024388.1.p1	IAJV01025670.1.p1	IAFI01025076.1.p1, IAFI01021270.1.p1	IAHZ01019512.1.p1, IAHZ01043354.1.p1	IBKS01024919.1.p1	IBFM01000598.1.p1	IBHV01002529.1.p1, IBHV01034796.1.p1		ICDG01029819.1.p1, ICDG01033943.1.p1	IBDY01034362.1.p1, IBDY01026644.1.p1	IBVS01007236.1.p1, IBVS01018079.1.p1	ICFH01041757.1.p1	IBHE01046145.1.p1	IAIC01002022.1.p1	IBRX01045023.1.p1, IBRX01023741.1.p1	ICBF01023445.1.p1, ICBF01021229.1.p1	IAEU01026229.1.p1, IAEU01001122.1.p1	IBPZ01023534.1.p1, IBPZ01004011.1.p1	IAXT01024893.1.p1, IAXT01042779.1.p1	IAFP01001139.1.p1	IAQC01002795.1.p1, IAQC01001329.1.p1	IAPM01035922.1.p1, IAPM01030746.1.p1		IAGL01016589.1.p1	ICMU01007136.1.p1	IALM01018373.1.p1	ICBR01014282.1.p1	IBTW01038031.1.p1	IARK01033704.1.p1	ICDS01002708.1.p1	IAWA01009011.1.p1	IATW01041014.1.p1	IBPN01024380.1.p1	IBYA01025239.1.p1	ICHT01034709.1.p1	ICKB01016405.1.p1	IAQN01023369.1.p1	IBJR01043641.1.p1	ICFA01014711.1.p1	ICAL01032609.1.p1	IBWO01005707.1.p1	IBAR01029417.1.p1	IAHB01013305.1.p1, IAHB01031082.1.p1	IAPP01020108.1.p1	ICHM01008941.1.p1	IAUC01016478.1.p1	IAXS01008287.1.p1, IAXS01011664.1.p1, IAXS01030535.1.p1	IALE01000407.1.p1	GITM01079780.1.p1	IAHF01049199.1.p1	GITN01065296.1.p1, GITN01065295.1.p1	ICFC01021923.1.p1, ICFC01001540.1.p1	ICMP01030435.1.p1, ICMP01025638.1.p1	GITO01069596.1.p1, GITO01069597.1.p1	GITP01011061.1.p1	GITQ01106490.1.p1, GITQ01106488.1.p1	IAJJ01013284.1.p1, IAJJ01037864.1.p1	GITR01036380.1.p1	IBMZ01041020.1.p1	ICEL01045099.1.p1	GJZJ01044071.1.p1	IBXZ01050434.1.p1, IBXZ01004576.1.p1, IBXZ01013234.1.p1	IAHP01002584.1.p1
N5.HOG0057166	OG0004574	n0	IANO01024723.1.p1	ICOJ01030645.1.p1, ICOJ01022269.1.p1	IBTE01000203.1.p1, IBTE01034003.1.p1, IBTE01030084.1.p1, IBTE01007719.1.p1	ICBW01023800.1.p1, ICBW01000071.1.p1		IAHS01028413.1.p1, IAHS01021232.1.p1	IAWN01000983.1.p1	IAKU01035269.1.p1	IBBK01020112.1.p1, IBBK01004415.1.p1	IASB01012572.1.p1, IASB01005537.1.p1	IBFJ01017360.1.p1	IAET01017716.1.p1	IAFU01033946.1.p1	IBQT01030278.1.p1	ICCG01003393.1.p1	IBGF01004228.1.p1	ICOF01032939.1.p1, ICOF01008290.1.p1	ICOE01006093.1.p1, ICOE01018872.1.p1	IBWR01034604.1.p1	ICJS01042704.1.p1, ICJS01040443.1.p2, ICJS01005485.1.p1	IBTR01034227.1.p1	IAQZ01005784.1.p1	ICFD01011259.1.p1	IBHY01038723.1.p1, IBHY01016195.1.p1	IBBP01033878.1.p1	ICOI01020169.1.p1	GIWQ01114557.1.p1	ICGF01023811.1.p1, ICGF01006300.1.p1	IBJP01024150.1.p1, IBJP01036253.1.p1	IBVW01007819.1.p1, IBVW01022773.1.p1, IBVW01021107.1.p1	IBZG01012100.1.p1	ICKS01036014.1.p1		ICBZ01033474.1.p1	IBIK01018724.1.p1		ICGA01039150.1.p1	ICCR01025884.1.p1	IAUM01035128.1.p1	IAOT01029338.1.p1	ICEG01048570.1.p1, ICEG01005253.1.p1	IAJV01038410.1.p1	IAFI01038551.1.p1	IAHZ01019129.1.p1, IAHZ01032061.1.p1	IBKS01016172.1.p1	IBFM01037654.1.p1, IBFM01043812.1.p1	IBHV01027759.1.p1		ICDG01038738.1.p1	IBDY01021544.1.p1	IBVS01040793.1.p1	ICFH01026671.1.p1	IBHE01043445.1.p1	IAIC01005663.1.p1, IAIC01035472.1.p1	IBRX01021855.1.p1	ICBF01005926.1.p1	IAEU01000898.1.p1	IBPZ01020891.1.p1, IBPZ01004626.1.p1	IAXT01016807.1.p1	IAFP01029776.1.p1, IAFP01035625.1.p1	IAQC01012994.1.p2, IAQC01012994.1.p1	IAPM01008516.1.p1		IAGL01015431.1.p1, IAGL01021274.1.p1	ICMU01022033.1.p1	IALM01022938.1.p1, IALM01025809.1.p1		IBTW01002731.1.p1	IARK01021047.1.p1	ICDS01042847.1.p1, ICDS01034378.1.p1	IAWA01000072.1.p1, IAWA01030124.1.p1	IATW01031234.1.p1, IATW01032697.1.p1	IBPN01037173.1.p1	IBYA01035711.1.p1	ICHT01007010.1.p2, ICHT01014084.1.p1	ICKB01028507.1.p1, ICKB01002254.1.p1	IAQN01018394.1.p1, IAQN01023314.1.p1	IBJR01039790.1.p1, IBJR01025496.1.p1	ICFA01012157.1.p1	ICAL01013928.1.p1	IBWO01001874.1.p1	IBAR01010054.1.p1, IBAR01036410.1.p1	IAHB01020639.1.p1	IAPP01001395.1.p1	ICHM01004983.1.p1, ICHM01012470.1.p1	IAUC01044551.1.p1	IAXS01004267.1.p1	IALE01029597.1.p1	GITM01029767.1.p1	IAHF01026341.1.p1	GITN01052000.1.p1	ICFC01012165.1.p1	ICMP01013984.1.p1	GITO01000554.1.p1	GITP01074472.1.p1	GITQ01055150.1.p1	IAJJ01015026.1.p1	GITR01079942.1.p1	IBMZ01037828.1.p1	ICEL01009152.1.p1	GJZJ01040875.1.p1	IBXZ01008564.1.p1	IAHP01000404.1.p1, IAHP01028271.1.p1
N5.HOG0057167	OG0004575	n7																				ICJS01037505.1.p1, ICJS01001171.1.p1					IBBP01012186.1.p1		GIWQ01213055.1.p1	ICGF01039176.1.p2						ICBZ01010681.1.p1, ICBZ01025989.1.p1, ICBZ01028343.1.p1													IBHV01031592.1.p2																			IALM01026834.1.p1	ICBR01044621.1.p1, ICBR01042575.1.p1		IARK01019411.1.p1	ICDS01041387.1.p1, ICDS01048181.1.p1	IAWA01016583.1.p1		IBPN01006445.1.p1	IBYA01039142.1.p1			IAQN01029959.1.p1								ICHM01029116.1.p1	IAUC01006932.1.p1, IAUC01050829.1.p1, IAUC01005059.1.p1		IALE01025468.1.p1															IAHP01018543.1.p1, IAHP01000178.1.p1
N5.HOG0057168	OG0004575	n35																											GIWQ01282174.1.p1																			IBFM01034407.1.p1							IBHE01022500.1.p1																																																GJZJ01023012.1.p1
N5.HOG0057169	OG0004575	n39				ICBW01033896.1.p1, ICBW01006419.1.p1
N5.HOG0057170	OG0004575	n42																																																																																									GITM01088192.1.p1, GITM01088186.1.p1, GITM01088188.1.p1, GITM01088193.1.p1	IAHF01022029.1.p1	GITN01086678.1.p1	ICFC01006452.1.p2	ICMP01028971.1.p2, ICMP01005054.1.p2, ICMP01025955.1.p1	GITO01018187.1.p1	GITP01013193.1.p1, GITP01013192.1.p1	GITQ01109061.1.p1	IAJJ01031745.1.p2, IAJJ01037679.1.p2	GITR01060240.1.p1	IBMZ01041561.1.p1
N5.HOG0057171	OG0004575	n61	IANO01024792.1.p1	ICOJ01010293.1.p1				IAHS01025816.1.p1				IASB01028827.1.p1	IBFJ01015584.1.p1	IAET01016597.1.p1, IAET01032971.1.p1			ICCG01020958.1.p1		ICOF01003116.1.p1	ICOE01001564.1.p1				IAQZ01023559.1.p2	ICFD01003472.1.p2	IBHY01037682.1.p1							IBZG01017996.1.p1	ICKS01041823.1.p1			IBIK01042079.1.p1		ICGA01034609.1.p1				ICEG01035352.1.p1	IAJV01020320.1.p1	IAFI01029324.1.p1	IAHZ01025080.1.p1						IBDY01030838.1.p1					IBRX01009592.1.p1	ICBF01007110.1.p1	IAEU01032681.1.p1	IBPZ01009640.1.p1	IAXT01037359.1.p1			IAPM01018771.1.p2		IAGL01025796.1.p1, IAGL01020037.1.p1	ICMU01023713.1.p2		ICBR01041281.1.p1					IATW01016393.1.p1	IBPN01033175.1.p1		ICHT01023028.1.p1	ICKB01020535.1.p1		IBJR01036661.1.p1, IBJR01010272.1.p2																									IAHP01012334.1.p1
N5.HOG0057172	OG0004575	n101			IBTE01005978.1.p1				IAWN01023335.1.p2	IAKU01036892.1.p1	IBBK01023383.1.p2						ICCG01000969.1.p1	IBGF01049580.1.p1						IAQZ01014342.1.p2				ICOI01039285.1.p2			IBJP01008135.1.p2	IBVW01030313.1.p1		ICKS01032618.1.p1					ICGA01013395.1.p1	ICCR01013084.1.p1		IAOT01046336.1.p1	ICEG01042044.1.p1	IAJV01043540.1.p1		IAHZ01020112.1.p1			IBHV01031592.1.p1		ICDG01025912.1.p1			ICFH01014362.1.p2				ICBF01031678.1.p1, ICBF01029399.1.p1	IAEU01026611.1.p1			IAFP01021667.1.p2	IAQC01028450.1.p2														ICHT01008495.1.p1						IBWO01027514.1.p1	IBAR01010980.1.p1	IAHB01031586.1.p2, IAHB01023207.1.p1				IAXS01037644.1.p2															IBXZ01004606.1.p1
N5.HOG0057173	OG0004575	n132																																															IBHV01005267.1.p1		ICDG01011562.1.p1		IBVS01007847.1.p2
N5.HOG0057174	OG0004575	n134																																							IAUM01036708.1.p1, IAUM01046353.1.p1															IAIC01030292.1.p1, IAIC01005953.1.p1															IARK01005282.1.p1, IARK01003650.1.p1
N5.HOG0057175	OG0004576	n3																																															IBHV01008951.1.p1		ICDG01011057.1.p1		IBVS01003937.1.p1																																						GITM01034298.1.p2	IAHF01035796.1.p1			ICMP01044716.1.p1	GITO01083093.1.p1	GITP01103214.1.p1		IAJJ01003737.1.p1	GITR01021544.1.p1	IBMZ01039620.1.p1
N5.HOG0057176	OG0004576	n16		ICOJ01013982.1.p1																									GIWQ01036389.1.p1							ICBZ01049819.1.p2, ICBZ01008369.1.p2			ICGA01029237.1.p1		IAUM01006576.1.p1		ICEG01008327.1.p1				IBKS01037819.1.p1							ICFH01007483.1.p1								IAFP01006906.1.p1		IAPM01040072.1.p2								ICDS01027574.1.p2				IBYA01040433.1.p1		ICKB01023009.1.p1								IAPP01031841.1.p1							GITN01050907.1.p1	ICFC01011738.1.p1				GITQ01111698.1.p1
N5.HOG0057177	OG0004576	n33	IANO01026124.1.p1	ICOJ01039183.1.p1	IBTE01020069.1.p1	ICBW01022734.1.p1		IAHS01042936.1.p1, IAHS01007682.1.p1	IAWN01035367.1.p1	IAKU01039162.1.p1	IBBK01001321.1.p1	IASB01029427.1.p1	IBFJ01016160.1.p1	IAET01039246.1.p1	IAFU01014868.1.p1	IBQT01021916.1.p1	ICCG01036342.1.p1	IBGF01000290.1.p1	ICOF01026734.1.p1	ICOE01000968.1.p1	IBWR01008209.1.p1	ICJS01000447.1.p1	IBTR01034145.1.p1	IAQZ01000513.1.p1	ICFD01040466.1.p1	IBHY01032541.1.p1	IBBP01006697.1.p1, IBBP01028437.1.p1	ICOI01037634.1.p1	GIWQ01131007.1.p1	ICGF01046086.1.p1	IBJP01004088.1.p1	IBVW01018687.1.p1, IBVW01016840.1.p1	IBZG01024919.1.p1	ICKS01004563.1.p1		ICBZ01049819.1.p1, ICBZ01008369.1.p1, ICBZ01008369.1.p4	IBIK01026999.1.p1		ICGA01021261.1.p2	ICCR01046075.1.p1	IAUM01019191.1.p1		ICEG01037535.1.p1	IAJV01038521.1.p1	IAFI01009557.1.p1	IAHZ01001621.1.p1	IBKS01034606.1.p1	IBFM01015817.1.p1				IBDY01028349.1.p1		ICFH01037489.1.p1	IBHE01005768.1.p1	IAIC01011021.1.p1	IBRX01039176.1.p1, IBRX01025573.1.p1, IBRX01000039.1.p1	ICBF01007388.1.p1	IAEU01020060.1.p1	IBPZ01020675.1.p1	IAXT01007659.1.p1, IAXT01014382.1.p1	IAFP01032043.1.p1	IAQC01029394.1.p1	IAPM01040072.1.p1, IAPM01023043.1.p1		IAGL01013297.1.p1	ICMU01021044.1.p1	IALM01006391.1.p1	ICBR01039482.1.p1	IBTW01008555.1.p1	IARK01023367.1.p1	ICDS01035461.1.p1	IAWA01023500.1.p1	IATW01017974.1.p1	IBPN01010549.1.p1	IBYA01018070.1.p1	ICHT01013704.1.p1	ICKB01017550.1.p1	IAQN01010883.1.p1, IAQN01037646.1.p1, IAQN01001570.1.p1, IAQN01037646.1.p2, IAQN01010883.1.p2	IBJR01021604.1.p1	ICFA01030518.1.p1	ICAL01018332.1.p1	IBWO01035609.1.p1, IBWO01016576.1.p1	IBAR01003770.1.p1	IAHB01012938.1.p1	IAPP01010752.1.p1	ICHM01047531.1.p2, ICHM01000604.1.p1, ICHM01047531.1.p3	IAUC01040432.1.p1	IAXS01010632.1.p1				GITN01097352.1.p1	ICFC01027127.1.p1								ICEL01011614.1.p1	jg41683.t2.p1, GJZJ01065566.1.p1	IBXZ01010169.1.p1	IAHP01018577.1.p1
N5.HOG0057178	OG0004577	n6																IBGF01002854.1.p1																								IAOT01041055.1.p1																																						IBJR01039730.1.p1			IBWO01012499.1.p1
N5.HOG0057179	OG0004577	n10																			IBWR01008814.1.p1		IBTR01001087.1.p1																								IBKS01018291.1.p1																							IBTW01008083.1.p1											ICFA01042465.1.p1	ICAL01025053.1.p1				IAPP01013812.1.p1																ICEL01020733.1.p1
N5.HOG0057180	OG0004577	n18				ICBW01016077.1.p1																ICJS01021272.1.p1					IBBP01020485.1.p1	ICOI01026970.1.p1	GIWQ01004222.1.p1, GIWQ01004221.1.p1, GIWQ01004220.1.p1	ICGF01047985.1.p1						ICBZ01015286.1.p1					IAUM01044938.1.p1							IBFM01032041.1.p1							IBHE01036893.1.p1, IBHE01035357.1.p1	IAIC01030482.1.p1												IALM01014708.1.p1	ICBR01032102.1.p1, ICBR01047214.1.p1		IARK01024870.1.p1, IARK01026682.1.p1	ICDS01024841.1.p1	IAWA01030701.1.p1		IBPN01032192.1.p1, IBPN01031082.1.p2	IBYA01019521.1.p1			IAQN01016646.1.p1		ICFA01007570.1.p1						ICHM01034672.1.p1	IAUC01050998.1.p1															jg7629.t1.p1, GJZJ01053634.1.p1, jg7626.t1.p1		IAHP01043345.1.p1
N5.HOG0057181	OG0004577	n51	IANO01026728.1.p1	ICOJ01025853.1.p1	IBTE01048916.1.p1			IAHS01040134.1.p1	IAWN01034427.1.p1, IAWN01022828.1.p1	IAKU01002911.1.p1	IBBK01008582.1.p2, IBBK01008582.1.p1	IASB01010058.1.p1	IBFJ01021139.1.p1, IBFJ01009577.1.p2	IAET01023063.1.p1			ICCG01009264.1.p1		ICOF01000913.1.p1	ICOE01012993.1.p1	IBWR01018630.1.p1			IAQZ01005404.1.p1, IAQZ01021642.1.p2	ICFD01009963.1.p1	IBHY01020930.1.p1, IBHY01041827.1.p1					IBJP01009937.1.p1	IBVW01006297.1.p1	IBZG01037734.1.p1, IBZG01041778.1.p1, IBZG01016662.1.p1	ICKS01001570.1.p1			IBIK01027217.1.p1, IBIK01013763.1.p1		ICGA01008570.1.p1	ICCR01008102.1.p1, ICCR01050693.1.p1			ICEG01034909.1.p1, ICEG01008020.1.p1	IAJV01028945.1.p1	IAFI01013707.1.p1, IAFI01021607.1.p1, IAFI01028944.1.p1, IAFI01029927.1.p1	IAHZ01015960.1.p1		IBFM01013781.1.p1	IBHV01002183.1.p1		ICDG01020138.1.p1, ICDG01021101.1.p1, ICDG01021101.1.p3	IBDY01022248.1.p1	IBVS01032414.1.p1	ICFH01035117.1.p1			IBRX01018885.1.p1	ICBF01011345.1.p1, ICBF01029403.1.p1	IAEU01004297.1.p1	IBPZ01033232.1.p1	IAXT01027217.1.p1	IAFP01014112.1.p1	IAQC01005448.1.p1, IAQC01011841.1.p1, IAQC01013427.1.p1	IAPM01004024.1.p1, IAPM01040141.1.p1		IAGL01018814.1.p1								IATW01006468.1.p1, IATW01014368.1.p1			ICHT01032025.1.p1	ICKB01004637.1.p1				ICAL01014692.1.p1		IBAR01003644.1.p1	IAHB01035188.1.p1				IAXS01023959.1.p1	IALE01007115.1.p1, IALE01023458.1.p1	GITM01053800.1.p1, GITM01053798.1.p1	IAHF01014779.1.p1	GITN01087458.1.p1	ICFC01006939.1.p1	ICMP01037312.1.p1	GITO01071096.1.p1	GITP01060940.1.p1	GITQ01030715.1.p1	IAJJ01039875.1.p1	GITR01060994.1.p1, GITR01061000.1.p1	IBMZ01010902.1.p1		GJZJ01183795.1.p1	IBXZ01032393.1.p1, IBXZ01028264.1.p1
N5.HOG0057182	OG0004578	n3																									IBBP01008598.1.p1, IBBP01020350.1.p1	ICOI01015484.1.p1, ICOI01028085.1.p1
N5.HOG0057183	OG0004578	n7	IANO01027282.1.p2			ICBW01023300.1.p2			IAWN01006094.1.p2																																		ICEG01049256.1.p1, ICEG01035599.1.p1											ICFH01033339.1.p2																				IATW01022673.1.p1, IATW01038377.1.p1	IBPN01044065.1.p2	IBYA01042317.1.p2									IAHB01039276.1.p3				IAXS01025000.1.p2												IBMZ01037479.1.p2
N5.HOG0057184	OG0004578	n24																				ICJS01020569.1.p1, ICJS01006089.1.p1							GIWQ01352322.1.p1	ICGF01035370.1.p1						ICBZ01032252.1.p1					IAUM01024494.1.p1, IAUM01044484.1.p1							IBFM01022407.1.p1							IBHE01007059.1.p1	IAIC01006420.1.p1												IALM01026073.1.p1	ICBR01001601.1.p1			ICDS01037693.1.p1	IAWA01039786.1.p1		IBPN01011010.1.p1	IBYA01043830.1.p1			IAQN01007912.1.p1								ICHM01035408.1.p1	IAUC01041982.1.p1																	IAHP01034124.1.p1
N5.HOG0057185	OG0004578	n45	IANO01027282.1.p1		IBTE01049644.1.p1	ICBW01010827.1.p1, ICBW01023300.1.p1		IAHS01008892.1.p1	IAWN01006094.1.p1, IAWN01038217.1.p1	IAKU01024581.1.p1	IBBK01038895.1.p1	IASB01026205.1.p1	IBFJ01020448.1.p1	IAET01038867.1.p1	IAFU01032474.1.p1, IAFU01003961.1.p1	IBQT01004505.1.p1	ICCG01028135.1.p1	IBGF01035274.1.p1, IBGF01000873.1.p2, IBGF01032214.1.p2	ICOF01023610.1.p1	ICOE01019647.1.p1	IBWR01040629.1.p1		IBTR01002009.1.p1	IAQZ01037486.1.p1	ICFD01041098.1.p1, ICFD01026343.1.p1	IBHY01005127.1.p1			GIWQ01038378.1.p1		IBJP01009092.1.p1	IBVW01026640.1.p1	IBZG01006304.1.p2	ICKS01009774.1.p1			IBIK01021401.1.p1		ICGA01040237.1.p1, ICGA01006701.1.p1	ICCR01017871.1.p1		IAOT01026758.1.p1	ICEG01049944.1.p1, ICEG01024357.1.p1	IAJV01011390.1.p1	IAFI01039549.1.p1	IAHZ01019248.1.p1	IBKS01035980.1.p1		IBHV01027038.1.p1		ICDG01031076.1.p1	IBDY01031668.1.p1	IBVS01006298.1.p1	ICFH01045673.1.p1, ICFH01033339.1.p1			IBRX01026388.1.p1	ICBF01013801.1.p1	IAEU01015210.1.p1	IBPZ01046770.1.p1	IAXT01027633.1.p1	IAFP01028656.1.p1	IAQC01003175.1.p1	IAPM01005233.1.p1		IAGL01037366.1.p1, IAGL01030501.1.p1	ICMU01030921.1.p1	IALM01047891.1.p1		IBTW01004615.1.p1				IATW01005607.1.p1	IBPN01044065.1.p1	IBYA01042317.1.p1	ICHT01030719.1.p1	ICKB01015022.1.p1		IBJR01038944.1.p1	ICFA01034056.1.p1	ICAL01030835.1.p1	IBWO01022247.1.p1	IBAR01017502.1.p1, IBAR01041836.1.p1	IAHB01039276.1.p2, IAHB01020989.1.p2	IAPP01035170.1.p1, IAPP01013908.1.p1			IAXS01025000.1.p1, IAXS01023466.1.p1		GITM01078285.1.p1	IAHF01017451.1.p1	GITN01007179.1.p1	ICFC01007560.1.p1	ICMP01020917.1.p1	GITO01076395.1.p1	GITP01049633.1.p1	GITQ01083756.1.p1	IAJJ01003428.1.p1	GITR01091045.1.p1	IBMZ01010126.1.p1, IBMZ01037479.1.p1	ICEL01004258.1.p1		IBXZ01003403.1.p1
N5.HOG0057186	OG0004579	n0	IANO01028247.1.p1	ICOJ01036039.1.p1	IBTE01040067.1.p1, IBTE01044923.1.p1	ICBW01026114.1.p1, ICBW01000681.1.p1		IAHS01025931.1.p1	IAWN01026459.1.p1, IAWN01012798.1.p1	IAKU01041045.1.p1	IBBK01043364.1.p1	IASB01004815.1.p2, IASB01004815.1.p1	IBFJ01022819.1.p1	IAET01035630.1.p1	IAFU01006905.1.p1	IBQT01020144.1.p1	ICCG01030142.1.p2, ICCG01030142.1.p1	IBGF01009626.1.p1	ICOF01026667.1.p1, ICOF01016498.1.p1	ICOE01030225.1.p1	IBWR01039625.1.p1	ICJS01034951.1.p1	IBTR01004526.1.p1	IAQZ01011359.1.p1	ICFD01003521.1.p1	IBHY01008820.1.p1	IBBP01010403.1.p1	ICOI01020028.1.p1	GIWQ01159976.1.p1	ICGF01022066.1.p1	IBJP01016659.1.p1	IBVW01020670.1.p1	IBZG01010070.1.p1	ICKS01016867.1.p2, ICKS01010678.1.p1, ICKS01016867.1.p1		ICBZ01016000.1.p1, ICBZ01000419.1.p1	IBIK01003030.1.p1		ICGA01003413.1.p1	ICCR01023586.1.p1, ICCR01038510.1.p1	IAUM01006889.1.p1	IAOT01013643.1.p1, IAOT01000977.1.p1, IAOT01000977.1.p4	ICEG01044833.1.p1	IAJV01001431.1.p1	IAFI01010349.1.p1	IAHZ01033349.1.p1	IBKS01013149.1.p2, IBKS01013149.1.p1	IBFM01041252.1.p1	IBHV01040142.1.p1		ICDG01030549.1.p1	IBDY01033762.1.p1	IBVS01041000.1.p1	ICFH01032465.1.p1, ICFH01027844.1.p1	IBHE01019023.1.p1	IAIC01030690.1.p1	IBRX01031766.1.p1	ICBF01008717.1.p1	IAEU01037155.1.p1	IBPZ01002622.1.p1	IAXT01000177.1.p1	IAFP01018122.1.p1, IAFP01020469.1.p1, IAFP01018122.1.p2	IAQC01023299.1.p1, IAQC01040265.1.p1	IAPM01022258.1.p1		IAGL01015041.1.p1	ICMU01033713.1.p1	IALM01046393.1.p1	ICBR01049548.1.p1	IBTW01029804.1.p1	IARK01006464.1.p1	ICDS01039910.1.p1	IAWA01026778.1.p1	IATW01015218.1.p1	IBPN01048147.1.p1, IBPN01033365.1.p2	IBYA01041819.1.p1	ICHT01035349.1.p1	ICKB01004950.1.p1	IAQN01034348.1.p1	IBJR01031210.1.p1, IBJR01020713.1.p1	ICFA01001519.1.p1, ICFA01003110.1.p1, ICFA01003110.1.p2	ICAL01011089.1.p1	IBWO01005580.1.p1, IBWO01017198.1.p1	IBAR01006050.1.p1	IAHB01027747.1.p1	IAPP01038082.1.p2, IAPP01038323.1.p1, IAPP01038082.1.p1	ICHM01044084.1.p1	IAUC01035258.1.p1	IAXS01025604.1.p1	IALE01046844.1.p1	GITM01019111.1.p1, GITM01019105.1.p1, GITM01019109.1.p1	IAHF01039919.1.p1	GITN01073613.1.p2, GITN01073613.1.p1, GITN01073612.1.p1	ICFC01032745.1.p1	ICMP01005732.1.p1	GITO01040765.1.p1	GITP01093181.1.p1	GITQ01108273.1.p1	IAJJ01000745.1.p1	GITR01108366.1.p1, GITR01108359.1.p1	IBMZ01045984.1.p2, IBMZ01015435.1.p1, IBMZ01045984.1.p1	ICEL01012262.1.p1	GJZJ01235017.1.p1, jg32892.t1.p1, GJZJ01205095.1.p1, jg32892.t2.p1	IBXZ01024513.1.p1	IAHP01032060.1.p1, IAHP01022736.1.p1
N5.HOG0057187	OG0004580	n2	IANO01028510.1.p1	ICOJ01041116.1.p1	IBTE01030617.1.p1	ICBW01010753.1.p1		IAHS01030415.1.p1	IAWN01035953.1.p1	IAKU01021808.1.p1	IBBK01011557.1.p1	IASB01029622.1.p1, IASB01010687.1.p1	IBFJ01010637.1.p1, IBFJ01025636.1.p1	IAET01037237.1.p1, IAET01007058.1.p1	IAFU01001107.1.p1	IBQT01029817.1.p1	ICCG01018739.1.p1, ICCG01008331.1.p1	IBGF01037702.1.p1	ICOF01015689.1.p1, ICOF01022227.1.p1	ICOE01012006.1.p1, ICOE01017666.1.p1	IBWR01041429.1.p1, IBWR01011755.1.p1, IBWR01017742.1.p1	ICJS01012300.1.p1, ICJS01030565.1.p1, ICJS01030346.1.p1	IBTR01040965.1.p1, IBTR01039218.1.p1	IAQZ01027660.1.p1, IAQZ01017054.1.p1	ICFD01009952.1.p1	IBHY01041066.1.p1, IBHY01041130.1.p1	IBBP01023236.1.p1	ICOI01014976.1.p1	GIWQ01313734.1.p1	ICGF01029724.1.p1	IBJP01018366.1.p1	IBVW01042984.1.p2	IBZG01023649.1.p1	ICKS01006539.1.p1		ICBZ01036083.1.p1	IBIK01040908.1.p1, IBIK01036953.1.p1		ICGA01033340.1.p1	ICCR01043380.1.p1, ICCR01033914.1.p1	IAUM01042368.1.p1	IAOT01048686.1.p1	ICEG01040127.1.p1	IAJV01038490.1.p1, IAJV01006457.1.p1	IAFI01011237.1.p2, IAFI01006764.1.p2	IAHZ01007845.1.p1	IBKS01014238.1.p1, IBKS01039171.1.p1	IBFM01004342.1.p1	IBHV01028663.1.p1		ICDG01029400.1.p1	IBDY01040893.1.p1	IBVS01041469.1.p1	ICFH01012615.1.p1	IBHE01041657.1.p1	IAIC01002776.1.p1	IBRX01014340.1.p1	ICBF01002150.1.p1, ICBF01039892.1.p1	IAEU01009205.1.p1	IBPZ01034333.1.p1	IAXT01020927.1.p1	IAFP01035668.1.p1	IAQC01028684.1.p1, IAQC01022054.1.p2	IAPM01023176.1.p1		IAGL01036341.1.p1	ICMU01003706.1.p1, ICMU01023659.1.p1	IALM01046054.1.p1	ICBR01047253.1.p1	IBTW01007550.1.p1, IBTW01043129.1.p1, IBTW01003760.1.p1	IARK01021154.1.p1	ICDS01045417.1.p1	IAWA01019401.1.p1	IATW01032625.1.p1	IBPN01044147.1.p1, IBPN01014361.1.p1	IBYA01028158.1.p1	ICHT01010317.1.p1	ICKB01011134.1.p1	IAQN01015527.1.p1	IBJR01037438.1.p1, IBJR01035664.1.p1	ICFA01019860.1.p1	ICAL01022669.1.p1	IBWO01037223.1.p1	IBAR01037088.1.p1	IAHB01003181.1.p1, IAHB01001481.1.p1	IAPP01014373.1.p1, IAPP01012379.1.p1	ICHM01028366.1.p1	IAUC01004232.1.p1, IAUC01032928.1.p1	IAXS01036674.1.p1	IALE01008882.1.p1	GITM01033851.1.p1	IAHF01018138.1.p1	GITN01013130.1.p1	ICFC01003605.1.p1	ICMP01009873.1.p1	GITO01075210.1.p1	GITP01112400.1.p1	GITQ01091294.1.p1	IAJJ01024218.1.p1	GITR01037746.1.p1	IBMZ01026713.1.p1	ICEL01048404.1.p1, ICEL01040844.1.p1, ICEL01015861.1.p1	GJZJ01048955.1.p1	IBXZ01049135.1.p1	IAHP01013792.1.p1, IAHP01015324.1.p1
N5.HOG0057188	OG0004580	n138						IAHS01011681.1.p1
N5.HOG0057189	OG0004581	n8																																																																																										IAHF01049850.1.p2							IAJJ01034766.1.p3
N5.HOG0057190	OG0004581	n10						IAHS01020244.1.p1					IBFJ01017619.1.p1							ICOE01027486.1.p1													IBZG01017093.1.p1, IBZG01031650.1.p1
N5.HOG0057191	OG0004581	n15																																		ICBZ01038144.1.p1												IBFM01011036.1.p2
N5.HOG0057192	OG0004581	n17																																																																																												ICFC01019216.1.p3			GITP01058713.1.p2	GITQ01016724.1.p2			IBMZ01022437.1.p1
N5.HOG0057193	OG0004581	n21																									IBBP01014667.1.p1, IBBP01027832.1.p1		GIWQ01005088.1.p1											ICCR01014328.1.p1																	IBRX01032434.1.p1					IAFP01003263.1.p1				IAGL01015668.1.p1																ICAL01032252.1.p1																			IBMZ01009624.1.p1		jg33641.t1.p1
N5.HOG0057194	OG0004581	n32	IANO01045691.1.p1, IANO01028898.1.p1			ICBW01025840.1.p2												IBGF01033590.1.p1						IAQZ01036032.1.p2		IBHY01031194.1.p1, IBHY01014130.1.p1			GIWQ01331917.1.p2				IBZG01010083.1.p1	ICKS01037702.1.p1						ICCR01007539.1.p1												IBDY01036239.1.p1								IBPZ01014003.1.p1			IAQC01021971.1.p1						ICBR01033130.1.p1								ICHT01041973.1.p2		IAQN01026742.1.p1	IBJR01007933.1.p1		ICAL01023769.1.p1	IBWO01011329.1.p1		IAHB01016325.1.p1				IAXS01030417.1.p1		GITM01044416.1.p2	IAHF01021702.1.p1			ICMP01024011.1.p2			GITQ01039960.1.p1	IAJJ01009356.1.p1	GITR01092500.1.p2		ICEL01014294.1.p2	GJZJ01211960.1.p1	IBXZ01038586.1.p1
N5.HOG0057195	OG0004581	n63		ICOJ01035239.1.p1		ICBW01025840.1.p1				IAKU01016594.1.p1, IAKU01007337.1.p1				IAET01023010.1.p1, IAET01000766.1.p1				IBGF01025357.1.p1		ICOE01036845.1.p2						IBHY01001738.1.p1							IBZG01014102.1.p1													IAHZ01027065.1.p1						IBDY01005140.1.p1						ICBF01028320.1.p1		IBPZ01018652.1.p1, IBPZ01017039.1.p1						IAGL01014290.1.p1	ICMU01038304.1.p1		ICBR01022091.1.p1		IARK01020917.1.p1		IAWA01011776.1.p1		IBPN01011254.1.p2		ICHT01021445.1.p1								IAHB01007368.1.p1	IAPP01009303.1.p1			IAXS01027012.1.p1					ICFC01014699.1.p1, ICFC01016612.1.p2	ICMP01042984.1.p1			GITQ01061514.1.p3			IBMZ01004638.1.p1		jg10774.t1.p1
N5.HOG0057196	OG0004581	n96				ICBW01015074.1.p1																ICJS01022683.1.p1																			IAUM01035623.1.p1																												ICBR01000562.1.p1						IBPN01016997.1.p1, IBPN01020335.1.p1				IAQN01031667.1.p1																										IAHP01036672.1.p1
N5.HOG0057197	OG0004581	n103								IAKU01035543.1.p1	IBBK01004944.1.p1								ICOF01005520.1.p2					IAQZ01016243.1.p1		IBHY01013058.1.p1	IBBP01000118.1.p1		GIWQ01261798.1.p1							ICBZ01010704.1.p1												IBFM01025608.1.p1																				IALM01019795.1.p1														ICAL01013179.1.p1		IBAR01020202.1.p1		IAPP01005703.1.p1	ICHM01027235.1.p1	IAUC01045520.1.p1															jg31894.t1.p1
N5.HOG0057198	OG0004581	n119							IAWN01001971.1.p1	IAKU01034660.1.p1	IBBK01040062.1.p2	IASB01034227.1.p1							ICOF01001093.1.p2					IAQZ01015781.1.p1					GIWQ01328984.1.p1				IBZG01031650.1.p2	ICKS01011083.1.p1					ICGA01000535.1.p1				ICEG01036724.1.p1					IBFM01000355.1.p2	IBHV01032205.1.p2																																								IAXS01024968.1.p1								GITP01058712.1.p1						GJZJ01109660.1.p1, jg31889.t1.p1
N5.HOG0057199	OG0004582	n2																																															IBHV01008717.1.p1		ICDG01040689.1.p1		IBVS01015678.1.p1
N5.HOG0057200	OG0004582	n10													IAFU01031228.1.p1	IBQT01010515.1.p2, IBQT01032376.1.p1					IBWR01040070.1.p1	ICJS01013874.1.p1	IBTR01005635.1.p1						GIWQ01369162.1.p1	ICGF01019496.1.p1						ICBZ01002237.1.p1					IAUM01019329.1.p1						IBKS01010258.1.p1	IBFM01003026.1.p1, IBFM01043420.1.p1							IBHE01002888.1.p1	IAIC01023513.1.p1												IALM01036966.1.p1	ICBR01034421.1.p1	IBTW01016744.1.p1, IBTW01027297.1.p1		ICDS01002286.1.p1, ICDS01022236.1.p1	IAWA01014684.1.p1		IBPN01029743.1.p1	IBYA01001533.1.p1			IAQN01041090.1.p1, IAQN01014289.1.p1		ICFA01024632.1.p1	ICAL01009705.1.p1, ICAL01020090.1.p1				IAPP01023154.1.p1	ICHM01037555.1.p1	IAUC01025605.1.p1, IAUC01027741.1.p1														ICEL01001146.1.p1			IAHP01021075.1.p1
N5.HOG0057201	OG0004582	n53	IANO01031948.1.p1	ICOJ01004259.1.p1	IBTE01033153.1.p1, IBTE01042490.1.p1			IAHS01032273.1.p1, IAHS01040400.1.p1	IAWN01030473.1.p1	IAKU01007339.1.p1	IBBK01029565.1.p1, IBBK01010440.1.p1, IBBK01014010.1.p1	IASB01010900.1.p1	IBFJ01028789.1.p1	IAET01020626.1.p1			ICCG01014495.1.p1	IBGF01002072.1.p1	ICOF01018441.1.p1	ICOE01019614.1.p1				IAQZ01007419.1.p1	ICFD01025429.1.p1, ICFD01037420.1.p1	IBHY01011260.1.p1					IBJP01040467.1.p1	IBVW01000402.1.p1	IBZG01016832.1.p1, IBZG01009601.1.p1	ICKS01030609.1.p1			IBIK01014239.1.p1, IBIK01010494.1.p1		ICGA01000413.1.p1, ICGA01028052.1.p1	ICCR01037566.1.p1		IAOT01018485.1.p1	ICEG01020803.1.p1	IAJV01042227.1.p1, IAJV01017238.1.p1	IAFI01008830.1.p1, IAFI01006495.1.p1	IAHZ01042059.1.p1						IBDY01035034.1.p1		ICFH01023587.1.p2			IBRX01019014.1.p1	ICBF01040612.1.p1, ICBF01013013.1.p1, ICBF01040612.1.p3	IAEU01010757.1.p1	IBPZ01002300.1.p1	IAXT01016854.1.p1, IAXT01013430.1.p1	IAFP01022480.1.p1, IAFP01026209.1.p1	IAQC01005365.1.p1	IAPM01022099.1.p1		IAGL01021819.1.p1	ICMU01006410.1.p1							IATW01022479.1.p1			ICHT01007909.1.p1	ICKB01004850.1.p1		IBJR01042886.1.p1, IBJR01010688.1.p1			IBWO01009077.1.p2	IBAR01011044.1.p2, IBAR01036631.1.p3	IAHB01021810.1.p1				IAXS01001029.1.p1	IALE01009168.1.p1	GITM01005493.1.p1	IAHF01016491.1.p1	GITN01041698.1.p1	ICFC01034725.1.p1	ICMP01006279.1.p1	GITO01043855.1.p1	GITP01071145.1.p1, GITP01071144.1.p1	GITQ01088393.1.p1	IAJJ01016122.1.p1, IAJJ01021843.1.p1	GITR01044893.1.p1	IBMZ01027439.1.p1			IBXZ01018922.1.p1, IBXZ01041311.1.p1
N5.HOG0057202	OG0004582	n135				ICBW01025457.1.p1																					IBBP01025458.1.p1	ICOI01022850.1.p1																																																																											GJZJ01206603.1.p1, jg34831.t1.p1
N5.HOG0057203	OG0004583	n0	IANO01032054.1.p1	ICOJ01008983.1.p1	IBTE01006574.1.p1	ICBW01002166.1.p1		IAHS01035255.1.p1	IAWN01038162.1.p1	IAKU01019695.1.p1	IBBK01007491.1.p1	IASB01016645.1.p1	IBFJ01007746.1.p1	IAET01024611.1.p1, IAET01013030.1.p1	IAFU01037463.1.p1	IBQT01032056.1.p1	ICCG01002962.1.p1	IBGF01042766.1.p1	ICOF01033745.1.p1	ICOE01009565.1.p1	IBWR01020499.1.p1	ICJS01051317.1.p1	IBTR01028873.1.p1, IBTR01015368.1.p1, IBTR01022858.1.p1	IAQZ01012959.1.p1	ICFD01030259.1.p1	IBHY01026601.1.p1, IBHY01022720.1.p1	IBBP01003693.1.p1	ICOI01018599.1.p1	GIWQ01226258.1.p1, GIWQ01370038.1.p1, GIWQ01317756.1.p1	ICGF01040948.1.p1	IBJP01027204.1.p1	IBVW01012804.1.p1	IBZG01011134.1.p1	ICKS01005314.1.p1		ICBZ01002642.1.p1, ICBZ01050376.1.p1	IBIK01045386.1.p1		ICGA01023523.1.p1	ICCR01019465.1.p1	IAUM01009545.1.p1, IAUM01011128.1.p1	IAOT01013092.1.p1	ICEG01025370.1.p1	IAJV01021144.1.p1, IAJV01003362.1.p1, IAJV01003362.1.p2	IAFI01009536.1.p1	IAHZ01001857.1.p1	IBKS01002570.1.p1	IBFM01037499.1.p1	IBHV01014794.1.p1, IBHV01031748.1.p1		ICDG01037542.1.p1	IBDY01012914.1.p1, IBDY01026548.1.p1	IBVS01024234.1.p1	ICFH01044153.1.p1	IBHE01033152.1.p1	IAIC01043549.1.p1	IBRX01033549.1.p1	ICBF01038999.1.p1	IAEU01024523.1.p1	IBPZ01047793.1.p1	IAXT01020932.1.p1	IAFP01007998.1.p1	IAQC01027599.1.p1, IAQC01024602.1.p1	IAPM01032260.1.p1		IAGL01000094.1.p1, IAGL01002961.1.p1	ICMU01021615.1.p1, ICMU01008437.1.p1, ICMU01029403.1.p1	IALM01010256.1.p1, IALM01045004.1.p1, IALM01010256.1.p2	ICBR01005210.1.p1	IBTW01045279.1.p1	IARK01032286.1.p1, IARK01027821.1.p1	ICDS01019808.1.p1, ICDS01015332.1.p1	IAWA01006374.1.p1, IAWA01029747.1.p1	IATW01022242.1.p1, IATW01004509.1.p1	IBPN01024653.1.p1	IBYA01048403.1.p1	ICHT01021960.1.p1	ICKB01034235.1.p1	IAQN01020143.1.p1	IBJR01012605.1.p1	ICFA01007336.1.p1	ICAL01035639.1.p1, ICAL01001176.1.p1	IBWO01010469.1.p1	IBAR01034307.1.p1	IAHB01023547.1.p1	IAPP01001185.1.p1, IAPP01014704.1.p1	ICHM01044483.1.p1, ICHM01022251.1.p1	IAUC01023213.1.p1, IAUC01029120.1.p1, IAUC01029120.1.p2	IAXS01025729.1.p1	IALE01041892.1.p1	GITM01007566.1.p1	IAHF01029015.1.p1	GITN01083003.1.p1, GITN01083005.1.p1	ICFC01009601.1.p1	ICMP01020501.1.p1	GITO01005427.1.p1, GITO01005424.1.p1, GITO01005422.1.p1, GITO01005425.1.p1	GITP01015113.1.p1	GITQ01036522.1.p1, GITQ01036520.1.p1, GITQ01036520.1.p2	IAJJ01038031.1.p1	GITR01022090.1.p1	IBMZ01011583.1.p1	ICEL01039233.1.p1	GJZJ01127748.1.p1	IBXZ01031004.1.p1	IAHP01027019.1.p1
N5.HOG0057204	OG0004584	n0	IANO01032735.1.p1	ICOJ01032216.1.p1	IBTE01027456.1.p1	ICBW01004258.1.p1		IAHS01045856.1.p1	IAWN01035027.1.p2, IAWN01000966.1.p1	IAKU01028861.1.p1, IAKU01012290.1.p1	IBBK01021687.1.p1	IASB01026016.1.p1	IBFJ01029518.1.p1	IAET01016880.1.p1	IAFU01016957.1.p1, IAFU01031984.1.p1	IBQT01003201.1.p1	ICCG01030918.1.p1	IBGF01017654.1.p1	ICOF01034237.1.p1	ICOE01022573.1.p1, ICOE01016542.1.p1	IBWR01004296.1.p1	ICJS01048964.1.p1	IBTR01038366.1.p1, IBTR01008044.1.p1	IAQZ01039665.1.p1	ICFD01022945.1.p1	IBHY01018563.1.p1	IBBP01008837.1.p1	ICOI01023848.1.p1, ICOI01034294.1.p1	GIWQ01189453.1.p1	ICGF01024036.1.p1	IBJP01019199.1.p1	IBVW01042051.1.p1	IBZG01042143.1.p1, IBZG01024017.1.p1	ICKS01019870.1.p1		ICBZ01018826.1.p1	IBIK01014280.1.p1		ICGA01031540.1.p1	ICCR01051218.1.p1, ICCR01013221.1.p1	IAUM01016212.1.p1	IAOT01017098.1.p1	ICEG01029980.1.p1, ICEG01006865.1.p2	IAJV01017992.1.p1	IAFI01012057.1.p1	IAHZ01027921.1.p1	IBKS01028107.1.p1	IBFM01000832.1.p1	IBHV01010928.1.p1		ICDG01002053.1.p1, ICDG01021917.1.p1	IBDY01005048.1.p1	IBVS01018782.1.p1, IBVS01042137.1.p1	ICFH01001104.1.p1	IBHE01009163.1.p1	IAIC01012053.1.p1	IBRX01025799.1.p1	ICBF01005081.1.p1	IAEU01025561.1.p1	IBPZ01006552.1.p1	IAXT01029870.1.p1	IAFP01030918.1.p1	IAQC01011930.1.p1	IAPM01007852.1.p1, IAPM01011565.1.p1		IAGL01000676.1.p1	ICMU01023882.1.p1, ICMU01016999.1.p1	IALM01004625.1.p1, IALM01032606.1.p1	ICBR01003663.1.p1	IBTW01018801.1.p1, IBTW01039741.1.p1	IARK01016423.1.p1	ICDS01001464.1.p1	IAWA01006434.1.p1	IATW01029515.1.p1	IBPN01024078.1.p1		ICHT01002010.1.p1, ICHT01002010.1.p2	ICKB01016172.1.p1	IAQN01032399.1.p1	IBJR01023273.1.p1	ICFA01011072.1.p1	ICAL01038347.1.p1, ICAL01041949.1.p1	IBWO01042609.1.p1, IBWO01035452.1.p1	IBAR01021703.1.p1	IAHB01008636.1.p1	IAPP01028956.1.p1, IAPP01005039.1.p1	ICHM01045756.1.p1	IAUC01008954.1.p1	IAXS01031780.1.p1	IALE01023488.1.p1	GITM01000547.1.p1, GITM01121650.1.p1	IAHF01000843.1.p1, IAHF01004801.1.p1, IAHF01035391.1.p1	GITN01030822.1.p1, GITN01030820.1.p1, GITN01038005.1.p1	ICFC01023024.1.p1, ICFC01039109.1.p1	ICMP01004872.1.p1	GITO01011527.1.p1, GITO01011526.1.p1, GITO01036034.1.p1	GITP01099162.1.p1, GITP01006063.1.p1	GITQ01109565.1.p1, GITQ01005770.1.p1	IAJJ01013079.1.p1	GITR01098198.1.p1, GITR01040575.1.p1	IBMZ01023473.1.p1, IBMZ01015439.1.p1	ICEL01013741.1.p1	jg29155.t1.p1, GJZJ01044878.1.p1	IBXZ01019166.1.p1, IBXZ01048832.1.p1	IAHP01003466.1.p1, IAHP01030564.1.p1
N5.HOG0057205	OG0004585	n7	IANO01032899.1.p1	ICOJ01009856.1.p1	IBTE01048613.1.p1	ICBW01018242.1.p1, ICBW01015332.1.p2		IAHS01017980.1.p1	IAWN01041824.1.p1	IAKU01027555.1.p1	IBBK01009999.1.p3, IBBK01016323.1.p1	IASB01022600.1.p1	IBFJ01023618.1.p1	IAET01021486.1.p1	IAFU01020074.1.p1	IBQT01005916.1.p1	ICCG01036645.1.p1, ICCG01028644.1.p1	IBGF01016033.1.p1	ICOF01032724.1.p1, ICOF01012667.1.p1	ICOE01029288.1.p1	IBWR01028253.1.p1	ICJS01027590.1.p1	IBTR01036548.1.p1	IAQZ01037094.1.p1	ICFD01034323.1.p1, ICFD01019862.1.p1	IBHY01027610.1.p1	IBBP01010104.1.p1	ICOI01012248.1.p1	GIWQ01007041.1.p1	ICGF01018761.1.p1	IBJP01004306.1.p1	IBVW01004219.1.p2, IBVW01044876.1.p2	IBZG01029623.1.p1	ICKS01026591.1.p1		ICBZ01027584.1.p1	IBIK01032045.1.p1, IBIK01006482.1.p1		ICGA01020298.1.p1	ICCR01019282.1.p1	IAUM01007090.1.p1, IAUM01016694.1.p1	IAOT01041206.1.p1	ICEG01012524.1.p1	IAJV01000077.1.p1	IAFI01006149.1.p1	IAHZ01042084.1.p1	IBKS01011967.1.p1	IBFM01003610.1.p1	IBHV01040268.1.p1, IBHV01047027.1.p1		ICDG01016088.1.p1, ICDG01015088.1.p1	IBDY01038086.1.p1	IBVS01010613.1.p1	ICFH01041691.1.p1		IAIC01041595.1.p1, IAIC01046849.1.p1	IBRX01031746.1.p1	ICBF01030868.1.p1	IAEU01040029.1.p1	IBPZ01006115.1.p1	IAXT01021878.1.p1	IAFP01026834.1.p1, IAFP01019941.1.p1	IAQC01008169.1.p1	IAPM01043478.1.p1, IAPM01008586.1.p1		IAGL01000479.1.p1, IAGL01008703.1.p1, IAGL01007315.1.p1	ICMU01012069.1.p1, ICMU01000200.1.p1	IALM01042484.1.p1	ICBR01034360.1.p1	IBTW01025722.1.p1	IARK01009210.1.p1	ICDS01034800.1.p1, ICDS01027813.1.p1	IAWA01020195.1.p1	IATW01016144.1.p1	IBPN01015307.1.p1	IBYA01012327.1.p1	ICHT01046825.1.p1	ICKB01023908.1.p1	IAQN01037753.1.p1	IBJR01035841.1.p1	ICFA01023658.1.p1	ICAL01003468.1.p1	IBWO01010361.1.p2	IBAR01003772.1.p1	IAHB01004013.1.p1	IAPP01035987.1.p1	ICHM01026640.1.p1	IAUC01051300.1.p1	IAXS01019611.1.p1	IALE01025446.1.p1	GITM01014914.1.p1	IAHF01009487.1.p1	GITN01042288.1.p1	ICFC01008218.1.p1	ICMP01029760.1.p1, ICMP01047815.1.p1	GITO01091869.1.p2, GITO01091867.1.p2	GITP01072335.1.p1	GITQ01103621.1.p1	IAJJ01015315.1.p1, IAJJ01009527.1.p1	GITR01024055.1.p1	IBMZ01010085.1.p1		GJZJ01190860.1.p1, jg17272.t1.p1	IBXZ01017928.1.p1	IAHP01029764.1.p1
N5.HOG0057206	OG0004585	n127																				ICJS01039460.1.p1																			IAUM01011893.1.p1															IAIC01000341.1.p1													ICBR01037269.1.p1, ICBR01001809.1.p1																													GITQ01103620.1.p1	IAJJ01016728.1.p1		IBMZ01022264.1.p1, IBMZ01044608.1.p1
N5.HOG0057207	OG0004585	n135				ICBW01015332.1.p1																																																																													IBWO01013282.1.p1														GITP01072334.1.p1		IAJJ01026851.1.p1		IBMZ01032246.1.p1
N5.HOG0057208	OG0004586	n8	IANO01032953.1.p1, IANO01043334.1.p1	ICOJ01016648.1.p1	IBTE01049612.1.p1	ICBW01028242.1.p1		IAHS01001022.1.p1	IAWN01017433.1.p1	IAKU01009018.1.p1	IBBK01002452.1.p1	IASB01007068.1.p1	IBFJ01026507.1.p1	IAET01010528.1.p1		IBQT01020957.1.p1	ICCG01029129.1.p1	IBGF01026554.1.p1	ICOF01008955.1.p1, ICOF01000620.1.p1	ICOE01009870.1.p1	IBWR01028423.1.p1		IBTR01011624.1.p1	IAQZ01012213.1.p1	ICFD01024037.1.p1	IBHY01011425.1.p1		ICOI01033373.1.p1, ICOI01004432.1.p1	GIWQ01023073.1.p1, GIWQ01378813.1.p1		IBJP01030233.1.p1	IBVW01039130.1.p1	IBZG01011807.1.p1, IBZG01026425.1.p1	ICKS01011879.1.p1			IBIK01024728.1.p1		ICGA01001592.1.p1	ICCR01046113.1.p1, ICCR01025246.1.p1		IAOT01009583.1.p1	ICEG01002769.1.p1	IAJV01007449.1.p1	IAFI01035433.1.p1	IAHZ01009253.1.p2, IAHZ01038629.1.p2	IBKS01017535.1.p1		IBHV01013144.1.p1		ICDG01036808.1.p1	IBDY01002279.1.p1	IBVS01005395.1.p1	ICFH01030921.1.p1				ICBF01012623.1.p1, ICBF01036387.1.p1, ICBF01006364.1.p1	IAEU01040196.1.p1	IBPZ01045830.1.p1	IAXT01021334.1.p1	IAFP01030067.1.p1	IAQC01006704.1.p1	IAPM01031343.1.p1		IAGL01012262.1.p1, IAGL01023681.1.p1	ICMU01028018.1.p1			IBTW01009817.1.p1, IBTW01031424.1.p1				IATW01034562.1.p1			ICHT01021291.1.p1	ICKB01028040.1.p1		IBJR01003215.1.p1	ICFA01007408.1.p1	ICAL01000789.1.p1	IBWO01027537.1.p1	IBAR01011754.1.p1	IAHB01015391.1.p1	IAPP01036316.1.p1			IAXS01018394.1.p1		GITM01075676.1.p1	IAHF01019148.1.p1	GITN01005240.1.p1	ICFC01017156.1.p1	ICMP01029053.1.p1	GITO01089244.1.p1	GITP01072862.1.p1	GITQ01037158.1.p1	IAJJ01033934.1.p1	GITR01091750.1.p1	IBMZ01009940.1.p1	ICEL01016510.1.p1		IBXZ01029701.1.p1
N5.HOG0057209	OG0004586	n95																				ICJS01004514.1.p1, ICJS01035301.1.p1							GIWQ01140888.1.p1, GIWQ01393981.1.p1, GIWQ01112723.1.p1	ICGF01040692.1.p1						ICBZ01047247.1.p1					IAUM01014513.1.p1							IBFM01010955.1.p1							IBHE01042262.1.p1	IAIC01004414.1.p1, IAIC01000688.1.p1												IALM01031393.1.p1	ICBR01009793.1.p1		IARK01009265.1.p1, IARK01000614.1.p1	ICDS01043589.1.p1	IAWA01011111.1.p1		IBPN01031354.1.p1				IAQN01010721.1.p1								ICHM01017682.1.p1	IAUC01012482.1.p1															GJZJ01013686.1.p1		IAHP01007674.1.p1
N5.HOG0057210	OG0004586	n122												IAET01002531.1.p1														ICOI01004432.1.p2			IBJP01001858.1.p1									ICCR01010018.1.p1																	IBRX01037496.1.p1																										IBWO01021771.1.p1	IBAR01007910.1.p1, IBAR01007426.1.p2, IBAR01032821.1.p2
N5.HOG0057211	OG0004586	n130																										ICOI01010219.1.p1											ICGA01038730.1.p1										IBHV01004364.1.p1																											IBYA01044257.1.p1, IBYA01040173.1.p1
N5.HOG0057212	OG0004586	n137																																													IBKS01013742.1.p1																																							IAPP01012170.1.p1			IAXS01026193.1.p1
N5.HOG0057213	OG0004587	n0	IANO01033055.1.p1	ICOJ01042306.1.p1	IBTE01027929.1.p2, IBTE01031951.1.p1	ICBW01002014.1.p1		IAHS01039187.1.p1	IAWN01029456.1.p1, IAWN01008759.1.p1	IAKU01021777.1.p1, IAKU01023505.1.p1	IBBK01018679.1.p1	IASB01000863.1.p1	IBFJ01030861.1.p2, IBFJ01031922.1.p1	IAET01026759.1.p1	IAFU01021394.1.p1, IAFU01037168.1.p1	IBQT01023253.1.p1	ICCG01020659.1.p1	IBGF01012877.1.p1	ICOF01029930.1.p1	ICOE01001334.1.p1	IBWR01002351.1.p1	ICJS01009972.1.p1	IBTR01020553.1.p1	IAQZ01038041.1.p1	ICFD01020687.1.p2, ICFD01030736.1.p1, ICFD01020687.1.p1	IBHY01039310.1.p1	IBBP01001562.1.p1, IBBP01037380.1.p1	ICOI01011550.1.p1	GIWQ01250442.1.p1	ICGF01003232.1.p1	IBJP01011090.1.p1, IBJP01024035.1.p1	IBVW01024208.1.p1, IBVW01033296.1.p1, IBVW01002655.1.p1	IBZG01038648.1.p1	ICKS01040145.1.p1, ICKS01017014.1.p1, ICKS01018482.1.p1		ICBZ01050414.1.p1	IBIK01008998.1.p1			ICCR01011761.1.p1	IAUM01003942.1.p1	IAOT01002747.1.p1	ICEG01011507.1.p2, ICEG01011507.1.p1	IAJV01028340.1.p1	IAFI01007481.1.p1	IAHZ01019404.1.p1, IAHZ01005040.1.p1	IBKS01033764.1.p2, IBKS01033764.1.p1	IBFM01019926.1.p1, IBFM01038054.1.p1	IBHV01041651.1.p1, IBHV01025754.1.p1		ICDG01046778.1.p1, ICDG01002443.1.p1	IBDY01039385.1.p1	IBVS01024334.1.p1, IBVS01030818.1.p1, IBVS01021560.1.p1, IBVS01004326.1.p1, IBVS01000446.1.p1	ICFH01036498.1.p1, ICFH01010523.1.p1, ICFH01034534.1.p2	IBHE01005815.1.p1	IAIC01037235.1.p1	IBRX01007479.1.p2, IBRX01004409.1.p1	ICBF01025298.1.p1	IAEU01022850.1.p2, IAEU01022850.1.p1	IBPZ01003134.1.p1	IAXT01011089.1.p1	IAFP01002338.1.p1	IAQC01028902.1.p1, IAQC01026020.1.p1	IAPM01015956.1.p1		IAGL01026084.1.p1	ICMU01018559.1.p1, ICMU01008880.1.p1	IALM01025339.1.p1	ICBR01032278.1.p1	IBTW01037175.1.p1	IARK01030411.1.p1, IARK01033697.1.p1	ICDS01033040.1.p1	IAWA01009401.1.p1, IAWA01021986.1.p1	IATW01031692.1.p1	IBPN01006914.1.p1		ICHT01043070.1.p1	ICKB01008865.1.p1, ICKB01024536.1.p1	IAQN01007409.1.p1	IBJR01010286.1.p1	ICFA01008238.1.p1	ICAL01020524.1.p1	IBWO01006555.1.p1, IBWO01034542.1.p1	IBAR01037566.1.p1	IAHB01044169.1.p1	IAPP01030903.1.p1, IAPP01020176.1.p1	ICHM01011871.1.p1	IAUC01031744.1.p1	IAXS01022895.1.p1, IAXS01010265.1.p1	IALE01004001.1.p1	GITM01044711.1.p1	IAHF01018982.1.p1	GITN01091596.1.p1	ICFC01007900.1.p1	ICMP01043813.1.p2, ICMP01043813.1.p1	GITO01080872.1.p1, GITO01080865.1.p1	GITP01102609.1.p1, GITP01102613.1.p1	GITQ01086935.1.p1	IAJJ01020438.1.p1, IAJJ01026299.1.p1	GITR01034155.1.p1	IBMZ01031014.1.p1	ICEL01047886.1.p1, ICEL01033554.1.p1	GJZJ01040173.1.p1, jg37428.t1.p1, jg43110.t1.p1	IBXZ01007935.1.p1	IAHP01020825.1.p1
N5.HOG0057214	OG0004588	n6																																																					IBHE01006821.1.p1																IARK01015218.1.p1, IARK01000744.1.p1
N5.HOG0057215	OG0004588	n12	IANO01034638.1.p1	ICOJ01013638.1.p1	IBTE01044595.1.p1			IAHS01019395.1.p1		IAKU01023296.1.p1	IBBK01011983.1.p1, IBBK01000196.1.p1	IASB01032661.1.p1, IASB01015903.1.p1	IBFJ01018987.1.p1, IBFJ01013955.1.p1	IAET01013024.1.p1, IAET01003157.1.p1, IAET01037251.1.p1	IAFU01041553.1.p1	IBQT01006301.1.p1, IBQT01036210.1.p1	ICCG01005215.1.p1, ICCG01038118.1.p1	IBGF01001066.1.p1	ICOF01018833.1.p1	ICOE01028170.1.p1, ICOE01028594.1.p1	IBWR01042748.1.p1		IBTR01002116.1.p1	IAQZ01020971.1.p1, IAQZ01019059.1.p1	ICFD01006761.1.p1, ICFD01005075.1.p1	IBHY01015557.1.p1		ICOI01031951.1.p1		ICGF01033733.1.p3	IBJP01011593.1.p1, IBJP01015839.1.p1	IBVW01012582.1.p1	IBZG01011723.1.p1, IBZG01000689.1.p1	ICKS01014433.1.p1		ICBZ01003276.1.p1, ICBZ01037320.1.p1	IBIK01032913.1.p1		ICGA01011593.1.p1	ICCR01017640.1.p2, ICCR01038591.1.p1	IAUM01027374.1.p1, IAUM01009089.1.p1	IAOT01031028.1.p1	ICEG01023305.1.p1	IAJV01015800.1.p1, IAJV01028008.1.p1	IAFI01001174.1.p1, IAFI01003900.1.p1	IAHZ01039826.1.p1, IAHZ01033016.1.p1	IBKS01004874.1.p1	IBFM01024148.1.p1, IBFM01017903.1.p1	IBHV01031618.1.p1, IBHV01000471.1.p1		ICDG01028559.1.p1	IBDY01000038.1.p1	IBVS01002523.1.p1	ICFH01019567.1.p1		IAIC01033547.1.p1	IBRX01008014.1.p1		IAEU01005764.1.p1, IAEU01033189.1.p1	IBPZ01025910.1.p1	IAXT01014278.1.p1	IAFP01037937.1.p1	IAQC01006953.1.p1	IAPM01004802.1.p1, IAPM01037339.1.p1, IAPM01032205.1.p1		IAGL01038318.1.p1, IAGL01001570.1.p1	ICMU01032124.1.p1	IALM01045449.1.p1	ICBR01006505.1.p1, ICBR01017449.1.p1	IBTW01008631.1.p1		ICDS01026417.1.p1	IAWA01029237.1.p1	IATW01015266.1.p1		IBYA01007633.1.p1	ICHT01006444.1.p2, ICHT01006444.1.p1, ICHT01030682.1.p1	ICKB01013595.1.p1	IAQN01001611.1.p1	IBJR01039369.1.p1	ICFA01006625.1.p1	ICAL01011256.1.p1	IBWO01024267.1.p1, IBWO01020537.1.p1	IBAR01027958.1.p1	IAHB01024681.1.p1	IAPP01013031.1.p1	ICHM01006722.1.p1	IAUC01026475.1.p1	IAXS01003677.1.p2, IAXS01030200.1.p1	IALE01017222.1.p1	GITM01042410.1.p1		GITN01068845.1.p1	ICFC01005595.1.p1	ICMP01030958.1.p1	GITO01088115.1.p1		GITQ01083340.1.p1	IAJJ01018882.1.p1	GITR01020902.1.p1, GITR01020901.1.p2	IBMZ01046999.1.p1	ICEL01004637.1.p1		IBXZ01012212.1.p1, IBXZ01022801.1.p1	IAHP01005471.1.p1, IAHP01009699.1.p1
N5.HOG0057216	OG0004588	n133																												ICGF01033733.1.p2						ICBZ01046548.1.p1																																								IBYA01003219.1.p1			IAQN01028929.1.p1								ICHM01026505.1.p1													GITR01020901.1.p1			jg29858.t1.p1
N5.HOG0057217	OG0004589	n4	IANO01035755.1.p1, IANO01043678.1.p1	ICOJ01010814.1.p1	IBTE01029020.1.p1	ICBW01031091.1.p1		IAHS01005968.1.p1	IAWN01036197.1.p1	IAKU01037699.1.p1	IBBK01036460.1.p1	IASB01008831.1.p1, IASB01027073.1.p1	IBFJ01033617.1.p1, IBFJ01026476.1.p1	IAET01029989.1.p1, IAET01030637.1.p1	IAFU01038364.1.p1, IAFU01023027.1.p1	IBQT01000750.1.p1	ICCG01024779.1.p1, ICCG01027062.1.p1	IBGF01047617.1.p1	ICOF01029094.1.p1, ICOF01016376.1.p1	ICOE01004566.1.p1, ICOE01024951.1.p1	IBWR01036977.1.p1	ICJS01038786.1.p1	IBTR01038077.1.p1	IAQZ01025132.1.p1	ICFD01020815.1.p1	IBHY01022397.1.p1	IBBP01005409.1.p1	ICOI01031028.1.p1, ICOI01014283.1.p1	GIWQ01354809.1.p1	ICGF01021459.1.p1	IBJP01004260.1.p1	IBVW01001649.1.p1	IBZG01006344.1.p1	ICKS01026367.1.p1		ICBZ01046023.1.p1	IBIK01028611.1.p1, IBIK01008777.1.p1		ICGA01002503.1.p1	ICCR01045285.1.p1	IAUM01039694.1.p1	IAOT01027821.1.p1	ICEG01025965.1.p1	IAJV01023458.1.p1	IAFI01032579.1.p1, IAFI01000686.1.p1	IAHZ01025814.1.p1, IAHZ01009583.1.p1	IBKS01030586.1.p1, IBKS01032011.1.p1, IBKS01039525.1.p1	IBFM01033187.1.p1, IBFM01036919.1.p1	IBHV01012388.1.p1, IBHV01015687.1.p1		ICDG01033981.1.p1	IBDY01025106.1.p1	IBVS01026050.1.p1, IBVS01040093.1.p1	ICFH01007796.1.p1	IBHE01000602.1.p1	IAIC01007441.1.p1	IBRX01038088.1.p1	ICBF01019841.1.p1	IAEU01032167.1.p1	IBPZ01043425.1.p1	IAXT01029750.1.p1	IAFP01025647.1.p1	IAQC01039848.1.p1	IAPM01028801.1.p1		IAGL01022033.1.p1, IAGL01037554.1.p1	ICMU01041196.1.p1	IALM01046498.1.p1	ICBR01043907.1.p1	IBTW01035888.1.p1	IARK01011050.1.p1	ICDS01015610.1.p1, ICDS01044792.1.p1	IAWA01005009.1.p1	IATW01013584.1.p1	IBPN01021820.1.p1	IBYA01015344.1.p1	ICHT01048828.1.p1	ICKB01024136.1.p1	IAQN01031333.1.p1	IBJR01044857.1.p1, IBJR01027247.1.p1	ICFA01036855.1.p1	ICAL01035462.1.p1, ICAL01042958.1.p1	IBWO01015967.1.p1	IBAR01027985.1.p1	IAHB01007304.1.p1	IAPP01033262.1.p2, IAPP01009799.1.p2	ICHM01038364.1.p1	IAUC01001991.1.p1	IAXS01012312.1.p1	IALE01002446.1.p1	GITM01078430.1.p1, GITM01078431.1.p1	IAHF01019364.1.p1	GITN01052001.1.p1	ICFC01035174.1.p1	ICMP01018598.1.p1	GITO01039858.1.p1, GITO01039860.1.p1	GITP01088057.1.p1	GITQ01096142.1.p1	IAJJ01019826.1.p1	GITR01099063.1.p1	IBMZ01036068.1.p1	ICEL01025144.1.p1	GJZJ01102236.1.p1	IBXZ01018496.1.p1	IAHP01028061.1.p1, IAHP01015241.1.p1, IAHP01012105.1.p1
N5.HOG0057218	OG0004589	n132																				ICJS01038786.1.p2																			IAUM01005549.1.p1															IAIC01011903.1.p1													ICBR01043044.1.p1																			IAUC01045728.1.p1, IAUC01004615.1.p1											IAJJ01017356.1.p2						IAHP01028061.1.p2
N5.HOG0057219	OG0004590	n5				ICBW01031606.1.p1								IAET01038311.1.p1								ICJS01025607.1.p1					IBBP01025515.1.p1	ICOI01004056.1.p1	GIWQ01400192.1.p1, GIWQ01170371.1.p1	ICGF01032053.1.p1						ICBZ01022654.1.p1					IAUM01018558.1.p1					IAHZ01032074.1.p2		IBFM01014998.1.p1				IBDY01008069.1.p2			IBHE01007831.1.p1	IAIC01014261.1.p1						IAFP01003500.1.p1	IAQC01007585.1.p1					IALM01001857.1.p1	ICBR01043632.1.p1		IARK01001368.1.p1	ICDS01008168.1.p2, ICDS01014081.1.p1	IAWA01011759.1.p1		IBPN01017807.1.p1, IBPN01009348.1.p1	IBYA01013735.1.p1			IAQN01032311.1.p1, IAQN01015822.1.p2		ICFA01031137.1.p1	ICAL01014078.1.p2					ICHM01019896.1.p1	IAUC01000384.1.p1				IAHF01004598.1.p1	GITN01097872.1.p1						IAJJ01013880.1.p1				jg41829.t1.p1		IAHP01038777.1.p1
N5.HOG0057220	OG0004590	n44	IANO01036463.1.p1	ICOJ01005912.1.p1	IBTE01018183.1.p1			IAHS01007273.1.p1	IAWN01041144.1.p1	IAKU01002741.1.p1	IBBK01006363.1.p1	IASB01015059.1.p1	IBFJ01021998.1.p1	IAET01038869.1.p1	IAFU01019411.1.p1	IBQT01009732.1.p1	ICCG01030866.1.p1	IBGF01028472.1.p1, IBGF01003107.1.p1	ICOF01004867.1.p1	ICOE01001014.1.p1	IBWR01001527.1.p1		IBTR01033308.1.p1	IAQZ01021590.1.p1	ICFD01039547.1.p1	IBHY01038156.1.p1			GIWQ01374704.1.p1	ICGF01012805.1.p1	IBJP01016875.1.p1	IBVW01032138.1.p1	IBZG01041839.1.p1	ICKS01042963.1.p1			IBIK01002242.1.p1		ICGA01017723.1.p1	ICCR01033784.1.p1		IAOT01047216.1.p1	ICEG01037972.1.p1	IAJV01009692.1.p1	IAFI01013749.1.p1	IAHZ01007908.1.p1	IBKS01025526.1.p1		IBHV01011069.1.p1		ICDG01035676.1.p1	IBDY01011072.1.p1	IBVS01017103.1.p1	ICFH01007031.1.p1			IBRX01019723.1.p1	ICBF01033098.1.p1	IAEU01002350.1.p1	IBPZ01043619.1.p1	IAXT01014392.1.p1	IAFP01032316.1.p1	IAQC01006883.1.p1	IAPM01028704.1.p1		IAGL01017708.1.p1	ICMU01005627.1.p1		ICBR01047999.1.p2	IBTW01038194.1.p1	IARK01036451.1.p1	ICDS01008168.1.p1	IAWA01011759.1.p2	IATW01041323.1.p1			ICHT01024876.1.p1	ICKB01029908.1.p1	IAQN01015822.1.p1	IBJR01047968.1.p1	ICFA01001049.1.p1	ICAL01031564.1.p1, ICAL01014078.1.p1	IBWO01016026.1.p1	IBAR01019154.1.p1	IAHB01035894.1.p1	IAPP01021795.1.p1	ICHM01009224.1.p1		IAXS01027307.1.p1	IALE01001904.1.p1	GITM01023154.1.p1	IAHF01021934.1.p1, IAHF01002200.1.p1	GITN01007194.1.p1	ICFC01039487.1.p1	ICMP01022294.1.p1	GITO01025210.1.p1	GITP01038630.1.p1	GITQ01071605.1.p1	IAJJ01020949.1.p1	GITR01102834.1.p1	IBMZ01008019.1.p1	ICEL01035908.1.p1	GJZJ01011436.1.p1	IBXZ01052815.1.p1
N5.HOG0057221	OG0004591	n9				ICBW01018090.1.p1, ICBW01025626.1.p1
N5.HOG0057222	OG0004591	n11	IANO01037409.1.p1	ICOJ01004925.1.p1	IBTE01005075.1.p1			IAHS01045406.1.p1	IAWN01034577.1.p3, IAWN01026285.1.p2	IAKU01005142.1.p1	IBBK01039325.1.p1	IASB01020230.1.p1	IBFJ01036038.1.p1	IAET01018205.1.p1			ICCG01013822.1.p1, ICCG01038145.1.p1	IBGF01040369.1.p1, IBGF01022715.1.p1	ICOF01037290.1.p1	ICOE01011798.1.p1				IAQZ01039217.1.p1	ICFD01013941.1.p1	IBHY01005789.1.p1				ICGF01039045.1.p2	IBJP01010644.1.p1	IBVW01006165.1.p1	IBZG01004256.1.p1	ICKS01009113.1.p1			IBIK01007300.1.p1		ICGA01018204.1.p1	ICCR01004687.1.p1		IAOT01010894.1.p1	ICEG01022208.1.p1	IAJV01042282.1.p1, IAJV01029533.1.p1	IAFI01002880.1.p1	IAHZ01035037.1.p1						IBDY01013724.1.p1		ICFH01020268.1.p1			IBRX01027591.1.p1	ICBF01014519.1.p1	IAEU01035775.1.p1, IAEU01031027.1.p1	IBPZ01027589.1.p1	IAXT01028905.1.p1	IAFP01037665.1.p1	IAQC01038325.1.p1	IAPM01014212.1.p1		IAGL01013619.1.p1, IAGL01038372.1.p1	ICMU01032766.1.p1							IATW01007142.1.p1			ICHT01002369.1.p1, ICHT01041585.1.p1	ICKB01020756.1.p1		IBJR01020456.1.p1		ICAL01042370.1.p1	IBWO01039615.1.p1	IBAR01032242.1.p1, IBAR01033313.1.p1	IAHB01046638.1.p1, IAHB01046638.1.p2				IAXS01022944.1.p1	IALE01036227.1.p1, IALE01017481.1.p1			GITN01058007.1.p1, GITN01058009.1.p1							GITR01104901.1.p1	IBMZ01031146.1.p1, IBMZ01007718.1.p1			IBXZ01035270.1.p1
N5.HOG0057223	OG0004591	n78													IAFU01002837.1.p1, IAFU01018969.1.p1	IBQT01016019.1.p1, IBQT01019584.1.p1					IBWR01032742.1.p1, IBWR01030497.1.p1		IBTR01005596.1.p1					ICOI01005966.1.p1	GIWQ01357131.1.p1	ICGF01039045.1.p1						ICBZ01047163.1.p1					IAUM01044975.1.p1		ICEG01022208.1.p2				IBKS01009811.1.p1	IBFM01043277.1.p1	IBHV01007596.1.p1		ICDG01008206.1.p1		IBVS01006067.1.p1		IBHE01012433.1.p1	IAIC01002935.1.p1		ICBF01014519.1.p2	IAEU01035775.1.p2		IAXT01028905.1.p2							IALM01009677.1.p1	ICBR01005712.1.p1	IBTW01023547.1.p1	IARK01034295.1.p1	ICDS01014557.1.p1	IAWA01027767.1.p1		IBPN01008222.1.p1	IBYA01049052.1.p1					ICFA01031444.1.p1	ICAL01013825.1.p1				IAPP01037683.1.p1	ICHM01034480.1.p1	IAUC01018705.1.p1, IAUC01034054.1.p1			GITM01074378.1.p1	IAHF01031862.1.p1, IAHF01043700.1.p1	GITN01058008.1.p1, GITN01058006.1.p1	ICFC01000066.1.p1, ICFC01027100.1.p1	ICMP01003363.1.p1	GITO01088162.1.p1, GITO01088163.1.p1, GITO01088160.1.p1	GITP01090926.1.p1	GITQ01059737.1.p1	IAJJ01008717.1.p1	GITR01104904.1.p1, GITR01104902.1.p1	IBMZ01031146.1.p2, IBMZ01007718.1.p2	ICEL01006424.1.p1	jg35492.t1.p1, GJZJ01077474.1.p1		IAHP01038222.1.p1
N5.HOG0057224	OG0004592	n9																																																																																																					jg5775.t1.p1, GJZJ01116965.1.p1
N5.HOG0057225	OG0004592	n11			IBTE01010531.1.p1				IAWN01011711.1.p1	IAKU01017490.1.p1	IBBK01003869.1.p1		IBFJ01016499.1.p1					IBGF01007698.1.p1													IBJP01030017.1.p1	IBVW01023305.1.p1		ICKS01009262.1.p1, ICKS01001550.1.p1					ICGA01014226.1.p1	ICCR01038295.1.p1		IAOT01009940.1.p1, IAOT01049035.1.p1					IBKS01017268.1.p1							ICFH01013823.1.p1								IAFP01033164.1.p1	IAQC01041956.1.p2															ICKB01026496.1.p1		IBJR01026237.1.p1		ICAL01026793.1.p1	IBWO01009190.1.p1	IBAR01033194.1.p1, IBAR01004351.1.p1	IAHB01016975.1.p1				IAXS01019238.1.p1	IALE01049458.1.p1, IALE01015016.1.p1									IAJJ01003544.1.p2				GJZJ01161934.1.p1	IBXZ01001660.1.p1
N5.HOG0057226	OG0004592	n47													IAFU01028735.1.p1	IBQT01005395.1.p1					IBWR01029751.1.p1		IBTR01027591.1.p1																								IBKS01022998.1.p1																							IBTW01013550.1.p1											ICFA01024452.1.p1	ICAL01006846.1.p1				IAPP01002327.1.p1, IAPP01023192.1.p1																ICEL01006983.1.p1
N5.HOG0057227	OG0004592	n62																							ICFD01010980.1.p1																																									IAGL01035493.1.p1												ICKB01020352.1.p1
N5.HOG0057228	OG0004592	n65						IAHS01008410.1.p1	IAWN01021304.1.p1				IBFJ01001674.1.p1																					ICKS01004365.1.p1					ICGA01010638.1.p1																						IAXT01039463.1.p1																			IBJR01007239.1.p2
N5.HOG0057229	OG0004592	n75	IANO01039360.1.p1	ICOJ01025284.1.p1								IASB01008021.1.p1		IAET01002448.1.p1			ICCG01014957.1.p1, ICCG01011897.1.p1							IAQZ01018828.1.p1		IBHY01027497.1.p1							IBZG01010305.1.p1				IBIK01001513.1.p1		ICGA01011293.1.p1				ICEG01007246.1.p1	IAJV01031930.1.p1	IAFI01000642.1.p1	IAHZ01022382.1.p1								ICFH01028653.1.p1			IBRX01033357.1.p1	ICBF01023891.1.p1	IAEU01009572.1.p1	IBPZ01003871.1.p1	IAXT01002832.1.p1			IAPM01008807.1.p1			ICMU01023789.1.p1										ICHT01018962.1.p1																										GJZJ01248186.1.p1
N5.HOG0057230	OG0004592	n101																	ICOF01034213.1.p1	ICOE01009892.1.p1
N5.HOG0057231	OG0004592	n102																																															IBHV01005918.1.p1		ICDG01020502.1.p1		IBVS01022314.1.p1																																						GITM01103064.1.p1	IAHF01049765.1.p1	GITN01073267.1.p1	ICFC01040062.1.p1	ICMP01030854.1.p1	GITO01054634.1.p1	GITP01097278.1.p1	GITQ01024722.1.p1	IAJJ01003544.1.p1	GITR01067805.1.p1	IBMZ01017959.1.p1, IBMZ01017114.1.p1
N5.HOG0057232	OG0004592	n116																				ICJS01044184.1.p1							GIWQ01298040.1.p1, GIWQ01003337.1.p1	ICGF01039881.1.p1						ICBZ01042936.1.p1					IAUM01000078.1.p1							IBFM01019059.1.p1							IBHE01006888.1.p1	IAIC01044320.1.p1, IAIC01000703.1.p1												IALM01008214.1.p1, IALM01031246.1.p1	ICBR01022042.1.p1			ICDS01021227.1.p1	IAWA01026996.1.p1		IBPN01008722.1.p1	IBYA01014989.1.p1			IAQN01005683.1.p1								ICHM01003118.1.p1	IAUC01050507.1.p1																	IAHP01033615.1.p1
N5.HOG0057233	OG0004592	n138																									IBBP01024793.1.p1	ICOI01034964.1.p1
N5.HOG0057234	OG0004593	n0	IANO01039766.1.p1	ICOJ01012077.1.p1	IBTE01030802.1.p1	ICBW01001838.1.p1		IAHS01029367.1.p1	IAWN01030412.1.p1	IAKU01017485.1.p1	IBBK01039312.1.p1	IASB01023184.1.p1	IBFJ01012796.1.p1	IAET01018812.1.p1	IAFU01030191.1.p1	IBQT01029134.1.p1	ICCG01023340.1.p1	IBGF01007471.1.p1	ICOF01034405.1.p1	ICOE01026137.1.p1, ICOE01030115.1.p1	IBWR01019538.1.p1	ICJS01024926.1.p1	IBTR01039181.1.p2, IBTR01027051.1.p1, IBTR01039181.1.p1	IAQZ01005688.1.p2	ICFD01036266.1.p1	IBHY01034174.1.p1	IBBP01001641.1.p2, IBBP01001641.1.p1, IBBP01015921.1.p1	ICOI01008020.1.p1	GIWQ01043980.1.p1, GIWQ01217075.1.p1, GIWQ01195876.1.p1	ICGF01005024.1.p1, ICGF01008965.1.p1	IBJP01009600.1.p1	IBVW01019662.1.p1	IBZG01030078.1.p1	ICKS01041136.1.p1		ICBZ01022398.1.p1	IBIK01037585.1.p1		ICGA01006540.1.p1	ICCR01003448.1.p1	IAUM01038613.1.p1, IAUM01019354.1.p1	IAOT01004244.1.p1, IAOT01030878.1.p1	ICEG01045179.1.p1	IAJV01036407.1.p1	IAFI01005086.1.p1	IAHZ01007695.1.p1	IBKS01033039.1.p1	IBFM01019369.1.p1	IBHV01022297.1.p1		ICDG01020310.1.p1, ICDG01023213.1.p1	IBDY01036710.1.p1	IBVS01021378.1.p1	ICFH01041547.1.p1	IBHE01016732.1.p1	IAIC01020665.1.p1	IBRX01012164.1.p1	ICBF01040122.1.p1	IAEU01020354.1.p1	IBPZ01010671.1.p1	IAXT01026344.1.p1	IAFP01009929.1.p1	IAQC01004912.1.p1, IAQC01043690.1.p1	IAPM01003058.1.p1, IAPM01022896.1.p1		IAGL01025244.1.p1	ICMU01004229.1.p1, ICMU01025944.1.p1, ICMU01014633.1.p1	IALM01008548.1.p1	ICBR01012881.1.p1	IBTW01031517.1.p1	IARK01028793.1.p1	ICDS01045318.1.p1	IAWA01004638.1.p1, IAWA01000067.1.p1, IAWA01007570.1.p1	IATW01042079.1.p1	IBPN01003729.1.p1, IBPN01014324.1.p1, IBPN01031568.1.p1	IBYA01036619.1.p1	ICHT01047200.1.p1	ICKB01017548.1.p1	IAQN01008048.1.p1, IAQN01029798.1.p1	IBJR01022296.1.p1, IBJR01005080.1.p1	ICFA01031564.1.p1	ICAL01037158.1.p1, ICAL01021394.1.p1	IBWO01017438.1.p1	IBAR01001156.1.p1	IAHB01022215.1.p1, IAHB01029789.1.p1	IAPP01034553.1.p1, IAPP01013202.1.p1	ICHM01044129.1.p1	IAUC01031947.1.p1, IAUC01000028.1.p1	IAXS01029844.1.p1	IALE01050277.1.p1, IALE01035854.1.p1	GITM01106013.1.p1	IAHF01023315.1.p1, IAHF01042285.1.p1	GITN01019738.1.p1, GITN01019734.1.p1	ICFC01015115.1.p1	ICMP01047368.1.p1, ICMP01039613.1.p1	GITO01080160.1.p1	GITP01005613.1.p1	GITQ01020062.1.p1	IAJJ01040054.1.p1, IAJJ01026767.1.p1	GITR01048023.1.p1	IBMZ01002817.1.p1, IBMZ01028017.1.p1, IBMZ01044587.1.p1, IBMZ01002817.1.p2, IBMZ01028017.1.p2	ICEL01021789.1.p1	jg4387.t1.p1, GJZJ01235341.1.p1	IBXZ01010084.1.p1	IAHP01031975.1.p1, IAHP01030901.1.p1
N5.HOG0057235	OG0004594	n4	IANO01039892.1.p1	ICOJ01032344.1.p1				IAHS01042370.1.p1	IAWN01032891.1.p1			IASB01004885.1.p1	IBFJ01014858.1.p1	IAET01015096.1.p1, IAET01017165.1.p1			ICCG01010261.1.p1, ICCG01016562.1.p1		ICOF01009914.1.p1	ICOE01037874.1.p1				IAQZ01035529.1.p1	ICFD01004100.1.p1	IBHY01040871.1.p1							IBZG01032228.1.p1	ICKS01022081.1.p1			IBIK01003447.1.p1		ICGA01020690.1.p1, ICGA01020690.1.p2				ICEG01045559.1.p2	IAJV01010011.1.p1	IAFI01022160.1.p1	IAHZ01012211.1.p1, IAHZ01027013.1.p2, IAHZ01042674.1.p2	IBKS01036713.1.p1		IBHV01011553.1.p1			IBDY01016991.1.p1, IBDY01002451.1.p2					IBRX01015995.1.p1	ICBF01025996.1.p1	IAEU01006459.1.p1, IAEU01021664.1.p1	IBPZ01029082.1.p1	IAXT01006294.1.p1			IAPM01030279.1.p1		IAGL01032014.1.p1, IAGL01026843.1.p1	ICMU01036550.1.p1		ICBR01044453.1.p1					IATW01016890.1.p1	IBPN01031628.1.p1		ICHT01012156.1.p1	ICKB01017836.1.p1, ICKB01027931.1.p1		IBJR01014093.1.p1										IALE01001430.1.p1													GJZJ01076963.1.p1, GJZJ01092800.1.p1		IAHP01043485.1.p1
N5.HOG0057236	OG0004594	n54			IBTE01000108.1.p1	ICBW01019891.1.p1			IAWN01007455.1.p1, IAWN01001721.1.p1	IAKU01030053.1.p1	IBBK01016725.1.p1		IBFJ01018595.1.p1		IAFU01032024.1.p1	IBQT01034538.1.p1		IBGF01044091.1.p1			IBWR01018612.1.p1	ICJS01048857.1.p1	IBTR01037139.1.p1, IBTR01005509.1.p1				IBBP01013745.1.p1	ICOI01015096.1.p1, ICOI01025000.1.p1	GIWQ01212462.1.p1, GIWQ01032738.1.p1	ICGF01028488.1.p1	IBJP01009017.1.p1	IBVW01036007.1.p1, IBVW01004455.1.p1		ICKS01038041.1.p1		ICBZ01018663.1.p1			ICGA01024798.1.p1	ICCR01001642.1.p1	IAUM01048439.1.p1, IAUM01019182.1.p1	IAOT01007247.1.p1					IBKS01021436.1.p1, IBKS01019673.1.p2	IBFM01008451.1.p1	IBHV01017412.1.p1		ICDG01038819.1.p1		IBVS01021812.1.p1	ICFH01020448.1.p1	IBHE01015576.1.p1	IAIC01006911.1.p1						IAFP01007971.1.p1	IAQC01034273.1.p1					IALM01024078.1.p1	ICBR01018984.1.p2, ICBR01048191.1.p2, ICBR01039381.1.p2, ICBR01015592.1.p2	IBTW01042308.1.p1, IBTW01042308.1.p2	IARK01019886.1.p1	ICDS01038504.1.p1	IAWA01008402.1.p1		IBPN01015706.1.p1	IBYA01037461.1.p1, IBYA01039636.1.p1			IAQN01039871.1.p1	IBJR01007988.1.p1	ICFA01008534.1.p1	ICAL01018348.1.p1, ICAL01035611.1.p1, ICAL01018348.1.p2	IBWO01015771.1.p1	IBAR01037227.1.p1	IAHB01005851.1.p1	IAPP01013796.1.p1	ICHM01006612.1.p1, ICHM01021406.1.p1	IAUC01028511.1.p1	IAXS01011939.1.p1		GITM01092451.1.p1	IAHF01027265.1.p1	GITN01101740.1.p1	ICFC01008859.1.p1	ICMP01019615.1.p1	GITO01088965.1.p1	GITP01028487.1.p1	GITQ01004448.1.p1	IAJJ01000148.1.p1	GITR01108004.1.p1	IBMZ01030320.1.p1	ICEL01022859.1.p1	GJZJ01059220.1.p1, jg26926.t2.p1	IBXZ01018635.1.p1, IBXZ01042940.1.p1	IAHP01017374.1.p1, IAHP01042412.1.p1
N5.HOG0057237	OG0004595	n2									IBBK01015825.1.p1		IBFJ01033582.1.p2
N5.HOG0057238	OG0004595	n4																							ICFD01005107.1.p1							IBVW01014341.1.p1																			ICDG01036386.1.p1																					ICDS01016581.1.p1		IATW01007258.1.p1										IBAR01010255.1.p1				IAUC01043536.1.p1			GITM01047550.1.p1								IAJJ01028769.1.p1
N5.HOG0057239	OG0004595	n16				ICBW01008199.1.p1													ICOF01021620.1.p1
N5.HOG0057240	OG0004595	n19			IBTE01021609.1.p1																																																																																																			IBXZ01036345.1.p1
N5.HOG0057241	OG0004595	n27																									IBBP01038920.1.p1																																																																												jg20607.t1.p1
N5.HOG0057242	OG0004595	n34			IBTE01013180.1.p1																																																																																																			IBXZ01007376.1.p1
N5.HOG0057243	OG0004595	n36											IBFJ01033582.1.p1																															IAJV01009977.1.p1													IBRX01008138.1.p1		IAEU01017859.1.p1
N5.HOG0057244	OG0004595	n41																																		ICBZ01027374.1.p1, ICBZ01016361.1.p1												IBFM01010550.1.p1
N5.HOG0057245	OG0004595	n44	IANO01041491.1.p1	ICOJ01004358.1.p1, ICOJ01014151.1.p1		ICBW01015096.1.p1		IAHS01015834.1.p1		IAKU01041118.1.p1	IBBK01005318.1.p1	IASB01008370.1.p1			IAFU01005568.1.p1	IBQT01030429.1.p1			ICOF01003988.1.p1	ICOE01017789.1.p1			IBTR01026815.1.p1		ICFD01018453.1.p1	IBHY01002617.1.p1				ICGF01039028.1.p1													ICEG01002969.1.p1			IAHZ01003521.1.p1	IBKS01035335.1.p1		IBHV01027348.1.p2		ICDG01042294.1.p1	IBDY01001250.1.p1	IBVS01038259.1.p1	ICFH01038088.1.p1							IAXT01001097.1.p1, IAXT01037168.1.p1	IAFP01015604.1.p1	IAQC01020217.1.p1									ICDS01002275.1.p1		IATW01014739.1.p1				ICKB01010873.1.p1			ICFA01001604.1.p1	ICAL01044224.1.p1	IBWO01020302.1.p2	IBAR01016436.1.p1	IAHB01011623.1.p1
N5.HOG0057246	OG0004595	n80								IAKU01006687.1.p1		IASB01029848.1.p1													ICFD01018453.1.p2																																														IARK01037629.1.p1	ICDS01003045.1.p1				IBYA01029700.1.p1		ICKB01036994.1.p1									ICHM01018618.1.p1
N5.HOG0057247	OG0004595	n87												IAET01023399.1.p1			ICCG01002146.1.p1																IBZG01032274.1.p1				IBIK01027042.1.p1																					ICBF01032910.1.p1									ICMU01032228.1.p1
N5.HOG0057248	OG0004595	n92							IAWN01015300.1.p1									IBGF01036264.1.p1													IBJP01005202.1.p1	IBVW01035277.1.p1		ICKS01005976.1.p1					ICGA01018599.1.p1	ICCR01000321.1.p1		IAOT01022888.1.p1																																						IBJR01023909.1.p1									IAXS01018888.1.p1
N5.HOG0057249	OG0004595	n101																				ICJS01006206.1.p1, ICJS01050033.1.p1							GIWQ01189529.1.p1												IAUM01035532.1.p1														IBHE01042014.1.p1														ICBR01039896.1.p1				IAWA01035270.1.p1		IBPN01013793.1.p1				IAQN01032806.1.p1																										IAHP01008852.1.p1
N5.HOG0057250	OG0004595	n110																																																																																				IAPP01003790.1.p1																ICEL01024042.1.p1
N5.HOG0057251	OG0004595	n111																																																																																									GITM01047549.1.p1	IAHF01005532.1.p1, IAHF01019516.1.p1		ICFC01009746.1.p1	ICMP01046903.1.p1, ICMP01034303.1.p1	GITO01002280.1.p1	GITP01029113.1.p1	GITQ01059590.1.p1	IAJJ01033058.1.p1	GITR01051919.1.p1	IBMZ01032288.1.p1, IBMZ01022668.1.p1
N5.HOG0057252	OG0004595	n123		ICOJ01027676.1.p1		ICBW01009396.1.p1				IAKU01035690.1.p1	IBBK01015935.1.p1								ICOF01021052.1.p1	ICOE01018447.1.p1																											IBKS01016787.1.p1														IAXT01019679.1.p1													IATW01009268.1.p1		IBYA01036733.1.p1		ICKB01033966.1.p1				ICAL01014974.1.p1	IBWO01020302.1.p1	IBAR01025428.1.p1	IAHB01039025.1.p1		ICHM01017832.1.p1							ICFC01010018.1.p1
N5.HOG0057253	OG0004596	n0	IANO01043542.1.p1	ICOJ01004536.1.p1	IBTE01010587.1.p1, IBTE01003429.1.p1	ICBW01009462.1.p1		IAHS01012640.1.p1, IAHS01014866.1.p1	IAWN01039737.1.p2	IAKU01001464.1.p1	IBBK01013472.1.p1	IASB01016951.1.p1	IBFJ01002374.1.p1, IBFJ01010549.1.p1	IAET01015116.1.p1, IAET01013177.1.p1	IAFU01008036.1.p1	IBQT01035736.1.p1	ICCG01000209.1.p1	IBGF01015697.1.p1	ICOF01003848.1.p1	ICOE01000489.1.p1	IBWR01016008.1.p1, IBWR01047437.1.p1, IBWR01008065.1.p1	ICJS01041072.1.p1	IBTR01036780.1.p1, IBTR01033966.1.p1, IBTR01027627.1.p2, IBTR01007429.1.p2	IAQZ01020865.1.p1	ICFD01036983.1.p1	IBHY01018169.1.p1	IBBP01023050.1.p1, IBBP01006527.1.p1	ICOI01034028.1.p1	GIWQ01329755.1.p1	ICGF01013545.1.p1	IBJP01012176.1.p1	IBVW01027914.1.p1	IBZG01018090.1.p1, IBZG01004956.1.p1	ICKS01011731.1.p1		ICBZ01038462.1.p1	IBIK01033485.1.p1		ICGA01021607.1.p1	ICCR01007327.1.p1, ICCR01050019.1.p1	IAUM01010281.1.p1	IAOT01044451.1.p1	ICEG01009142.1.p1, ICEG01017487.1.p1	IAJV01021010.1.p1, IAJV01018669.1.p1, IAJV01014202.1.p1	IAFI01014469.1.p1, IAFI01031144.1.p1	IAHZ01012435.1.p1, IAHZ01026732.1.p1	IBKS01034948.1.p1	IBFM01037600.1.p1	IBHV01006223.1.p1		ICDG01005563.1.p1	IBDY01033022.1.p1	IBVS01016584.1.p1	ICFH01015921.1.p1	IBHE01009427.1.p1	IAIC01029009.1.p1, IAIC01001884.1.p1	IBRX01005646.1.p1	ICBF01014667.1.p2	IAEU01019438.1.p1, IAEU01031293.1.p1, IAEU01035971.1.p1	IBPZ01011286.1.p1, IBPZ01039054.1.p1	IAXT01041896.1.p1	IAFP01016312.1.p1	IAQC01018074.1.p1	IAPM01006857.1.p1		IAGL01002981.1.p1	ICMU01035465.1.p1	IALM01039009.1.p1	ICBR01033772.1.p1	IBTW01008883.1.p1, IBTW01033049.1.p1, IBTW01025640.1.p1, IBTW01001586.1.p1	IARK01023959.1.p1	ICDS01002894.1.p1, ICDS01017937.1.p1	IAWA01040034.1.p1	IATW01003479.1.p1	IBPN01029606.1.p1	IBYA01019392.1.p1, IBYA01042867.1.p1	ICHT01012632.1.p1	ICKB01025014.1.p1	IAQN01011576.1.p1	IBJR01011701.1.p1	ICFA01021811.1.p1	ICAL01040971.1.p2	IBWO01004081.1.p1, IBWO01009403.1.p1	IBAR01024058.1.p1	IAHB01000753.1.p1, IAHB01011186.1.p2	IAPP01025772.1.p1	ICHM01041994.1.p2	IAUC01000532.1.p1, IAUC01046117.1.p1	IAXS01039132.1.p2	IALE01026168.1.p3	GITM01048155.1.p1, GITM01048153.1.p1, GITM01048152.1.p1	IAHF01005674.1.p1, IAHF01023650.1.p1	GITN01080292.1.p1	ICFC01025347.1.p1	ICMP01000029.1.p1	GITO01037117.1.p1	GITP01043968.1.p1	GITQ01058549.1.p1	IAJJ01003903.1.p1	GITR01056624.1.p1	IBMZ01043748.1.p1	ICEL01026082.1.p1, ICEL01002623.1.p1, ICEL01048251.1.p1	GJZJ01223700.1.p1, jg26583.t1.p1, GJZJ01051087.1.p1	IBXZ01041190.1.p1	IAHP01013168.1.p1
N5.HOG0057254	OG0004597	n4		ICOJ01003701.1.p1, ICOJ01006536.1.p1, ICOJ01019560.1.p3					IAWN01040895.1.p1						IAFU01038742.1.p1									IAQZ01010810.1.p1				ICOI01023088.1.p1	GIWQ01374385.1.p1	ICGF01038455.1.p1									ICGA01024369.1.p1							IAHZ01034643.1.p1	IBKS01035453.1.p1	IBFM01021594.1.p1										ICBF01002458.1.p1		IBPZ01000758.1.p1											IARK01001379.1.p1				IBPN01010206.1.p1			ICKB01001336.1.p1	IAQN01003019.1.p1			ICAL01027612.1.p2
N5.HOG0057255	OG0004597	n26																																															IBHV01008932.1.p1		ICDG01010894.1.p1		IBVS01026612.1.p1																																						GITM01007085.1.p1	IAHF01037022.1.p1	GITN01094756.1.p1	ICFC01002225.1.p1	ICMP01008089.1.p1	GITO01100354.1.p1	GITP01085618.1.p1	GITQ01033981.1.p1	IAJJ01023340.1.p1	GITR01019434.1.p1	IBMZ01030787.1.p1
N5.HOG0057256	OG0004597	n43		ICOJ01019560.1.p1											IAFU01004081.1.p1	IBQT01007840.1.p1, IBQT01010088.1.p1								IAQZ01021058.1.p1		IBHY01023917.1.p1		ICOI01040393.1.p1, ICOI01019588.1.p1	GIWQ01156041.1.p1, GIWQ01152768.1.p1	ICGF01001962.1.p1									ICGA01014268.1.p1							IAHZ01034643.1.p2	IBKS01032245.1.p1	IBFM01032169.1.p1										ICBF01002458.1.p2		IBPZ01000758.1.p2															IBPN01010206.1.p2	IBYA01029796.1.p1					ICFA01007907.1.p1	ICAL01027612.1.p1				IAPP01031025.1.p1
N5.HOG0057257	OG0004597	n64													IAFU01004859.1.p1							ICJS01042087.1.p1							GIWQ01216054.1.p1	ICGF01044146.1.p1						ICBZ01004777.1.p1					IAUM01011109.1.p1							IBFM01027003.1.p1								IAIC01009416.1.p1												IALM01014989.1.p1	ICBR01040456.1.p1			ICDS01030282.1.p1	IAWA01005950.1.p1			IBYA01002136.1.p1			IAQN01022909.1.p1								ICHM01019046.1.p1, ICHM01001909.1.p1	IAUC01007604.1.p1															GJZJ01050089.1.p1		IAHP01034529.1.p1
N5.HOG0057258	OG0004597	n82																			IBWR01008002.1.p1		IBTR01017955.1.p1																																															IBTW01027100.1.p1																																ICEL01000586.1.p1
N5.HOG0057259	OG0004597	n85	IANO01044236.1.p1	ICOJ01008844.1.p1	IBTE01010315.1.p1			IAHS01007250.1.p1	IAWN01033185.1.p1	IAKU01004362.1.p1	IBBK01005605.1.p1	IASB01024444.1.p1, IASB01019501.1.p1	IBFJ01001963.1.p1	IAET01040385.1.p1			ICCG01023368.1.p1	IBGF01013866.1.p1	ICOF01002925.1.p1	ICOE01031176.1.p1				IAQZ01033113.1.p1	ICFD01038873.1.p1						IBJP01043048.1.p1	IBVW01036285.1.p1	IBZG01039989.1.p1	ICKS01002944.1.p1			IBIK01013568.1.p1			ICCR01025598.1.p1		IAOT01036406.1.p1	ICEG01045260.1.p1	IAJV01020357.1.p1	IAFI01010868.1.p1	IAHZ01036144.1.p1						IBDY01004010.1.p1		ICFH01041133.1.p1			IBRX01014596.1.p1	ICBF01030404.1.p1	IAEU01027251.1.p1	IBPZ01040203.1.p1	IAXT01001851.1.p1, IAXT01037786.1.p1	IAFP01012567.1.p1	IAQC01005770.1.p1	IAPM01019798.1.p1		IAGL01001049.1.p1	ICMU01006138.1.p1							IATW01027128.1.p1			ICHT01046886.1.p1, ICHT01021214.1.p1	ICKB01038612.1.p1		IBJR01008079.1.p1			IBWO01027680.1.p1, IBWO01027481.1.p1	IBAR01034062.1.p1	IAHB01005948.1.p1, IAHB01036299.1.p1				IAXS01028612.1.p1															IBXZ01025947.1.p1, IBXZ01042729.1.p1
N5.HOG0057260	OG0004598	n5																																																																																																					jg21261.t1.p1, GJZJ01152188.1.p1
N5.HOG0057261	OG0004598	n8																				ICJS01036990.1.p1																			IAUM01012527.1.p1															IAIC01004991.1.p1																			IBPN01020577.1.p1													IAUC01048032.1.p1																	IAHP01036718.1.p1
N5.HOG0057262	OG0004598	n18	IANO01045604.1.p1	ICOJ01014138.1.p1	IBTE01048278.1.p1			IAHS01042371.1.p2	IAWN01034329.1.p1	IAKU01025976.1.p1	IBBK01012049.1.p1	IASB01035275.1.p1	IBFJ01004754.1.p1	IAET01039795.1.p1, IAET01003523.1.p1	IAFU01007347.1.p1, IAFU01031633.1.p2	IBQT01022305.1.p1, IBQT01008519.1.p1	ICCG01005141.1.p1	IBGF01043866.1.p1	ICOF01011749.1.p1	ICOE01012156.1.p1	IBWR01013736.1.p1		IBTR01030348.1.p1	IAQZ01009643.1.p1	ICFD01029988.1.p1	IBHY01022444.1.p1	IBBP01033693.1.p2		GIWQ01223109.1.p2, GIWQ01355486.1.p1	ICGF01022304.1.p2	IBJP01004206.1.p1	IBVW01010737.1.p1	IBZG01006575.1.p1				IBIK01016388.1.p1		ICGA01038876.1.p1	ICCR01029442.1.p1		IAOT01044676.1.p1	ICEG01011036.1.p1	IAJV01019859.1.p1	IAFI01026481.1.p1	IAHZ01039086.1.p1	IBKS01018256.1.p1		IBHV01020091.1.p1		ICDG01044080.1.p1, ICDG01009243.1.p1	IBDY01023685.1.p1	IBVS01023156.1.p1	ICFH01035361.1.p1			IBRX01022705.1.p1	ICBF01017958.1.p1	IAEU01039170.1.p1	IBPZ01040261.1.p1	IAXT01030129.1.p1	IAFP01028713.1.p1	IAQC01030777.1.p1	IAPM01034802.1.p2, IAPM01016427.1.p2		IAGL01037909.1.p1	ICMU01017910.1.p1		ICBR01007635.1.p2	IBTW01029081.1.p1				IATW01015749.1.p1			ICHT01012186.1.p1	ICKB01038373.1.p1	IAQN01009067.1.p2	IBJR01024315.1.p1	ICFA01021809.1.p1	ICAL01012526.1.p1, ICAL01003413.1.p2	IBWO01036677.1.p1	IBAR01014554.1.p1	IAHB01035403.1.p1	IAPP01037574.1.p1, IAPP01029075.1.p2			IAXS01022141.1.p1	IALE01003313.1.p1, IALE01003313.1.p2	GITM01021083.1.p1	IAHF01018128.1.p1, IAHF01026745.1.p2	GITN01081453.1.p1, GITN01081456.1.p1	ICFC01015468.1.p1, ICFC01012240.1.p1	ICMP01013469.1.p1	GITO01063364.1.p1, GITO01063365.1.p1	GITP01087400.1.p1	GITQ01106246.1.p1	IAJJ01007407.1.p1	GITR01094228.1.p1	IBMZ01039181.1.p1	ICEL01024712.1.p1		IBXZ01018951.1.p1
N5.HOG0057263	OG0004598	n111						IAHS01042371.1.p1							IAFU01031633.1.p1	IBQT01008519.1.p2		IBGF01009027.1.p2									IBBP01033693.1.p1		GIWQ01223109.1.p1	ICGF01022304.1.p1		IBVW01020532.1.p2																																IAPM01001975.1.p1				IALM01036559.1.p1	ICBR01007635.1.p1										IAQN01009067.1.p1		ICFA01042461.1.p1	ICAL01003413.1.p1				IAPP01029075.1.p1						IAHF01026745.1.p1
N5.HOG0057264	OG0004598	n127																											GIWQ01022480.1.p1	ICGF01007348.1.p1						ICBZ01004751.1.p1												IBFM01022979.1.p1							IBHE01004467.1.p1													IALM01011932.1.p1	ICBR01037014.1.p1		IARK01003541.1.p1	ICDS01042101.1.p1	IAWA01013274.1.p1			IBYA01014224.1.p1			IAQN01025742.1.p1								ICHM01005311.1.p1
N5.HOG0057265	OG0004599	n10				ICBW01036086.1.p1, ICBW01008420.1.p1
N5.HOG0057266	OG0004599	n13													IAFU01021083.1.p1	IBQT01011615.1.p1																															IBKS01030657.1.p1																																		ICFA01044107.1.p1	ICAL01038265.1.p1				IAPP01018051.1.p1, IAPP01031548.1.p1
N5.HOG0057267	OG0004599	n21																																															IBHV01007534.1.p1		ICDG01031744.1.p1		IBVS01004592.1.p1, IBVS01006234.1.p1																																						GITM01060679.1.p1	IAHF01017720.1.p1, IAHF01008757.1.p1	GITN01077569.1.p1	ICFC01036044.1.p1	ICMP01002228.1.p1	GITO01066067.1.p1	GITP01108626.1.p1, GITP01108628.1.p1, GITP01108629.1.p1	GITQ01001283.1.p1	IAJJ01034202.1.p1	GITR01076547.1.p1, GITR01076545.1.p1	IBMZ01010693.1.p1
N5.HOG0057268	OG0004599	n41											IBFJ01016944.1.p1	IAET01001737.1.p1												IBHY01034903.1.p1
N5.HOG0057269	OG0004599	n44	IANO01045836.1.p1	ICOJ01013930.1.p1													ICCG01013880.1.p1							IAQZ01030726.1.p1									IBZG01042643.1.p1				IBIK01000409.1.p1															IBDY01024796.1.p1																									ICHT01013690.1.p1
N5.HOG0057270	OG0004599	n52										IASB01039495.1.p1													ICFD01016613.1.p1																																																	IATW01040459.1.p2				ICKB01018025.1.p1
N5.HOG0057271	OG0004599	n59						IAHS01034531.1.p1, IAHS01004379.1.p1				IASB01024028.1.p1													ICFD01016613.1.p2, ICFD01038430.1.p1																		ICEG01028234.1.p1, ICEG01004454.1.p1	IAJV01035250.1.p1	IAFI01010599.1.p1, IAFI01005828.1.p1	IAHZ01026492.1.p1											IBRX01039302.1.p1	ICBF01030633.1.p1	IAEU01027401.1.p1	IBPZ01010594.1.p1	IAXT01018018.1.p1, IAXT01031837.1.p1			IAPM01000823.1.p1		IAGL01009933.1.p1	ICMU01004653.1.p1, ICMU01009207.1.p1							IATW01040459.1.p1				ICKB01019180.1.p1
N5.HOG0057272	OG0004599	n86			IBTE01034532.1.p1				IAWN01016812.1.p1	IAKU01017198.1.p1	IBBK01035408.1.p1							IBGF01022682.1.p1													IBJP01003567.1.p1	IBVW01036584.1.p1		ICKS01043748.1.p1					ICGA01001044.1.p1	ICCR01033499.1.p1		IAOT01027214.1.p1, IAOT01018300.1.p1												ICFH01011240.1.p1								IAFP01007884.1.p1, IAFP01013253.1.p1	IAQC01028589.1.p1																	IBJR01042344.1.p1			IBWO01040691.1.p1	IBAR01014665.1.p1	IAHB01039889.1.p1				IAXS01034202.1.p1, IAXS01020347.1.p1	IALE01040426.1.p1														IBXZ01010369.1.p1
N5.HOG0057273	OG0004599	n109																			IBWR01003449.1.p1		IBTR01007660.1.p1																																															IBTW01019742.1.p1																																ICEL01010391.1.p1
N5.HOG0057274	OG0004599	n112																				ICJS01004798.1.p2					IBBP01025922.1.p1	ICOI01006214.1.p1	GIWQ01111640.1.p1	ICGF01023209.1.p1						ICBZ01018572.1.p1					IAUM01004893.1.p1							IBFM01014403.1.p1							IBHE01041333.1.p1	IAIC01034779.1.p1, IAIC01041603.1.p1												IALM01004333.1.p1	ICBR01048312.1.p1, ICBR01034705.1.p1		IARK01027970.1.p1	ICDS01013134.1.p1	IAWA01014780.1.p1		IBPN01012445.1.p1, IBPN01016448.1.p1	IBYA01031311.1.p1			IAQN01041056.1.p1								ICHM01018310.1.p1	IAUC01010621.1.p1															GJZJ01119245.1.p1, jg36749.t1.p1		IAHP01010680.1.p1, IAHP01033551.1.p1
N5.HOG0057275	OG0004599	n138																	ICOF01020108.1.p1	ICOE01027385.1.p1
N5.HOG0057276	OG0004600	n3																			IBWR01037938.1.p1		IBTR01042290.1.p1, IBTR01039955.1.p1																																															IBTW01010623.1.p1, IBTW01045387.1.p1																																ICEL01026182.1.p1
N5.HOG0057277	OG0004600	n10			IBTE01018653.1.p1				IAWN01015961.1.p2		IBBK01036534.1.p1																																								ICDG01037548.1.p1, ICDG01046786.1.p1							ICBF01026825.1.p1														ICDS01039111.1.p1	IAWA01031182.1.p1								ICFA01022013.1.p1																		IAJJ01033087.1.p1
N5.HOG0057278	OG0004600	n20	IANO01046342.1.p1		IBTE01021217.1.p1, IBTE01011133.1.p1	ICBW01015627.1.p1		IAHS01031975.1.p1, IAHS01003915.1.p1	IAWN01015961.1.p1, IAWN01011576.1.p1	IAKU01023145.1.p1	IBBK01026657.1.p1	IASB01010197.1.p1	IBFJ01031210.1.p1	IAET01022764.1.p1	IAFU01004183.1.p1	IBQT01035615.1.p1	ICCG01022261.1.p1	IBGF01016471.1.p1	ICOF01004693.1.p1	ICOE01012247.1.p1		ICJS01026241.1.p1		IAQZ01006396.1.p1	ICFD01013116.1.p1		IBBP01033833.1.p1, IBBP01029980.1.p1	ICOI01012848.1.p1, ICOI01029422.1.p1	GIWQ01064483.1.p1	ICGF01031294.1.p1, ICGF01013390.1.p1	IBJP01041300.1.p1, IBJP01007785.1.p1	IBVW01032760.1.p1	IBZG01026390.1.p1	ICKS01018312.1.p1, ICKS01003020.1.p1, ICKS01021536.1.p1		ICBZ01036466.1.p1, ICBZ01031821.1.p1	IBIK01015543.1.p1		ICGA01024611.1.p1	ICCR01012827.1.p1	IAUM01010434.1.p1	IAOT01037586.1.p1	ICEG01004905.1.p1	IAJV01002359.1.p1	IAFI01036532.1.p1	IAHZ01025735.1.p1	IBKS01039617.1.p1	IBFM01010886.1.p1	IBHV01018159.1.p1		ICDG01041651.1.p1	IBDY01017618.1.p1	IBVS01021400.1.p1	ICFH01047557.1.p1	IBHE01043851.1.p1	IAIC01004622.1.p1		ICBF01003148.1.p1, ICBF01033911.1.p1	IAEU01039088.1.p1	IBPZ01039116.1.p1, IBPZ01031401.1.p1	IAXT01006881.1.p1	IAFP01005556.1.p1	IAQC01009137.1.p1	IAPM01015201.1.p1			ICMU01030587.1.p1	IALM01019671.1.p1	ICBR01009125.1.p1		IARK01010067.1.p1, IARK01012057.1.p1	ICDS01020101.1.p1	IAWA01034281.1.p1	IATW01033270.1.p1, IATW01015315.1.p1	IBPN01016104.1.p1	IBYA01016478.1.p1, IBYA01026415.1.p1	ICHT01026890.1.p1	ICKB01032594.1.p1	IAQN01007075.1.p1	IBJR01004820.1.p1, IBJR01033863.1.p1	ICFA01006242.1.p1		IBWO01034651.1.p1	IBAR01000078.1.p1	IAHB01040007.1.p1	IAPP01011415.1.p1	ICHM01001004.1.p1	IAUC01032307.1.p1, IAUC01010592.1.p1	IAXS01012223.1.p1	IALE01007028.1.p1	GITM01097800.1.p1, GITM01097799.1.p1, GITM01097796.1.p1	IAHF01034108.1.p1	GITN01036509.1.p1	ICFC01004304.1.p1	ICMP01012138.1.p1, ICMP01016278.1.p1	GITO01088845.1.p1, GITO01088844.1.p1, GITO01088847.1.p1, GITO01088848.1.p1	GITP01085154.1.p1	GITQ01051210.1.p1, GITQ01051208.1.p1, GITQ01051207.1.p1, GITQ01051209.1.p1, GITQ01051206.1.p1	IAJJ01031251.1.p1	GITR01001450.1.p1, GITR01001452.1.p1	IBMZ01015343.1.p1		GJZJ01050150.1.p1	IBXZ01040060.1.p1	IAHP01025800.1.p1
N5.HOG0057279	OG0004601	n5				ICBW01013494.1.p1, ICBW01012756.1.p1
N5.HOG0057280	OG0004601	n8	IANO01046944.1.p1	ICOJ01020210.1.p1	IBTE01040387.1.p1			IAHS01033476.1.p1	IAWN01026704.1.p1	IAKU01027884.1.p1	IBBK01008030.1.p1	IASB01024161.1.p1	IBFJ01007328.1.p1	IAET01003345.1.p1	IAFU01032377.1.p1, IAFU01009505.1.p1	IBQT01033776.1.p1	ICCG01015326.1.p1	IBGF01007379.1.p1	ICOF01031314.1.p1, ICOF01011088.1.p1, ICOF01012399.1.p1	ICOE01028822.1.p2, ICOE01028822.1.p1, ICOE01007573.1.p1, ICOE01018457.1.p1	IBWR01027830.1.p1		IBTR01032904.1.p1	IAQZ01034960.1.p2, IAQZ01037519.1.p1	ICFD01021243.1.p1	IBHY01007863.1.p1		ICOI01023270.1.p1			IBJP01032006.1.p1	IBVW01028036.1.p1	IBZG01033931.1.p1	ICKS01001305.1.p1			IBIK01017898.1.p1		ICGA01004527.1.p1	ICCR01051825.1.p1, ICCR01004551.1.p1		IAOT01044669.1.p2, IAOT01037555.1.p1	ICEG01006132.1.p1	IAJV01041495.1.p1	IAFI01042125.1.p1	IAHZ01021132.1.p1	IBKS01032873.1.p1		IBHV01021701.1.p1		ICDG01004650.1.p1	IBDY01002320.1.p1	IBVS01018424.1.p1	ICFH01019034.1.p1			IBRX01018198.1.p1	ICBF01003063.1.p1	IAEU01039457.1.p1	IBPZ01021219.1.p1	IAXT01010034.1.p1	IAFP01020764.1.p1	IAQC01043645.1.p1	IAPM01038581.1.p1, IAPM01000984.1.p1		IAGL01024065.1.p1	ICMU01032066.1.p1, ICMU01003165.1.p1			IBTW01023426.1.p1				IATW01002867.1.p1			ICHT01007665.1.p1	ICKB01037754.1.p1		IBJR01030587.1.p1	ICFA01016119.1.p1	ICAL01009855.1.p1	IBWO01025088.1.p1	IBAR01010101.1.p1	IAHB01002287.1.p1, IAHB01006843.1.p1	IAPP01008041.1.p1			IAXS01038160.1.p1	IALE01040398.1.p1, IALE01040398.1.p2, IALE01010538.1.p1	GITM01102378.1.p1	IAHF01013102.1.p1	GITN01006887.1.p1, GITN01006886.1.p1	ICFC01030481.1.p1	ICMP01013162.1.p1	GITO01078938.1.p1, GITO01078939.1.p1	GITP01051425.1.p1	GITQ01077428.1.p1	IAJJ01024561.1.p1	GITR01102214.1.p1	IBMZ01013475.1.p1, IBMZ01007298.1.p1	ICEL01006041.1.p1	jg7608.t1.p1, GJZJ01125417.1.p1	IBXZ01029612.1.p1
N5.HOG0057281	OG0004601	n107																				ICJS01016288.1.p1					IBBP01028687.1.p1, IBBP01028687.1.p2	ICOI01039289.1.p1	GIWQ01003182.1.p1, GIWQ01158132.1.p1	ICGF01013529.1.p1						ICBZ01028954.1.p1					IAUM01015721.1.p1							IBFM01011465.1.p1							IBHE01012034.1.p1, IBHE01046271.1.p1	IAIC01028933.1.p1												IALM01025714.1.p1	ICBR01040099.1.p1		IARK01035864.1.p1	ICDS01009655.1.p1	IAWA01021574.1.p1		IBPN01032588.1.p1	IBYA01022614.1.p2, IBYA01022614.1.p1, IBYA01008777.1.p1			IAQN01014246.1.p1								ICHM01031175.1.p1, ICHM01005696.1.p1, ICHM01005696.1.p2, ICHM01022637.1.p1	IAUC01051453.1.p1																	IAHP01003212.1.p1
N5.HOG0057282	OG0004602	n3																																																																					IARK01038221.1.p1, IARK01023314.1.p1
N5.HOG0057283	OG0004602	n8																																																																																						IAUC01040041.1.p1
N5.HOG0057284	OG0004602	n9		ICOJ01036581.1.p1, ICOJ01001683.1.p1	IBTE01049139.1.p1	ICBW01015056.1.p1		IAHS01019821.1.p1	IAWN01018196.1.p1	IAKU01024080.1.p1, IAKU01032012.1.p1	IBBK01013060.1.p1, IBBK01039877.1.p1	IASB01036176.1.p1, IASB01028805.1.p1	IBFJ01001027.1.p1	IAET01007677.1.p1	IAFU01030603.1.p1		ICCG01020472.1.p1	IBGF01043702.1.p1	ICOF01032437.1.p1	ICOE01009856.1.p1	IBWR01010743.1.p1, IBWR01044567.1.p1	ICJS01047148.1.p1	IBTR01001141.1.p1, IBTR01019161.1.p1	IAQZ01008925.1.p1	ICFD01005977.1.p1, ICFD01034255.1.p1	IBHY01023468.1.p1	IBBP01025352.1.p1	ICOI01007594.1.p1	GIWQ01398010.1.p1	ICGF01048393.1.p1	IBJP01019453.1.p1	IBVW01006908.1.p1		ICKS01017501.1.p1		ICBZ01029027.1.p1	IBIK01018895.1.p2, IBIK01015378.1.p1		ICGA01014386.1.p1, ICGA01038785.1.p1	ICCR01050323.1.p1	IAUM01029833.1.p1	IAOT01007569.1.p1	ICEG01035399.1.p1, ICEG01031827.1.p1	IAJV01033500.1.p1, IAJV01043135.1.p1	IAFI01000653.1.p1	IAHZ01001978.1.p1, IAHZ01041881.1.p1	IBKS01002243.1.p1	IBFM01011265.1.p1	IBHV01033755.1.p1		ICDG01000661.1.p1	IBDY01024742.1.p1	IBVS01004662.1.p1	ICFH01001280.1.p1, ICFH01002431.1.p1		IAIC01029271.1.p1	IBRX01022281.1.p1, IBRX01014065.1.p1, IBRX01003797.1.p1	ICBF01007006.1.p1, ICBF01008066.1.p1	IAEU01036670.1.p1, IAEU01040546.1.p1	IBPZ01025406.1.p1, IBPZ01008279.1.p1	IAXT01012486.1.p1, IAXT01009924.1.p1	IAFP01038647.1.p1	IAQC01006658.1.p1				ICMU01032325.1.p1	IALM01028748.1.p1	ICBR01039320.1.p1	IBTW01015719.1.p1, IBTW01028465.1.p1		ICDS01047778.1.p1	IAWA01039794.1.p1	IATW01010644.1.p1, IATW01016733.1.p1	IBPN01006537.1.p1	IBYA01048673.1.p1	ICHT01026061.1.p1	ICKB01024626.1.p1	IAQN01037412.1.p1	IBJR01018423.1.p1	ICFA01035218.1.p1	ICAL01029121.1.p1	IBWO01029150.1.p1	IBAR01005634.1.p1, IBAR01012750.1.p1	IAHB01018506.1.p1	IAPP01023483.1.p1	ICHM01001890.1.p1	IAUC01018115.1.p1	IAXS01004663.1.p1	IALE01046933.1.p1	GITM01072878.1.p1	IAHF01026997.1.p1	GITN01056133.1.p1	ICFC01022075.1.p1, ICFC01010936.1.p1	ICMP01032639.1.p1	GITO01026535.1.p1	GITP01102996.1.p1	GITQ01109405.1.p1	IAJJ01016672.1.p1, IAJJ01009414.1.p1	GITR01096669.1.p1	IBMZ01027520.1.p1	ICEL01000166.1.p1	GJZJ01236936.1.p1	IBXZ01001261.1.p1, IBXZ01018497.1.p1	IAHP01043514.1.p1
N5.HOG0057285	OG0004602	n137																															IBZG01024254.1.p1																													IAFP01027631.1.p1																																					IAJJ01001956.1.p1
N5.HOG0057286	OG0004603	n10												IAET01005982.1.p1	IAFU01006946.1.p1				ICOF01022549.1.p1	ICOE01032413.1.p1	IBWR01034952.1.p1		IBTR01005187.1.p1				IBBP01018170.1.p1		GIWQ01325462.1.p1	ICGF01047296.1.p1				ICKS01008657.1.p1						ICCR01019555.1.p1				IAJV01037722.1.p1					IBHV01043144.1.p1								IBRX01025814.1.p1, IBRX01009221.1.p1					IAFP01028855.1.p1		IAPM01035818.1.p1		IAGL01023339.1.p1																	IBWO01011050.1.p1			IAPP01012300.1.p1					GITM01081233.1.p1, GITM01081234.1.p1	IAHF01032963.1.p1, IAHF01036555.1.p1	GITN01018996.1.p1, GITN01019000.1.p1	ICFC01025480.1.p1	ICMP01047855.1.p2	GITO01087885.1.p1, GITO01087883.1.p1	GITP01062714.1.p1, GITP01062707.1.p1	GITQ01103969.1.p1	IAJJ01002776.1.p1	GITR01019220.1.p1	IBMZ01019293.1.p1
N5.HOG0057287	OG0004603	n47																												ICGF01033537.1.p2																													IAEU01039046.1.p1
N5.HOG0057288	OG0004603	n50																											GIWQ01125698.1.p1																			IBFM01000893.1.p1							IBHE01029586.1.p1	IAIC01045626.1.p1										IAGL01034524.1.p1					IARK01039472.1.p1		IAWA01009527.1.p1
N5.HOG0057289	OG0004603	n58																									IBBP01029363.1.p1																																																																												jg6927.t1.p1, GJZJ01071443.1.p1
N5.HOG0057290	OG0004603	n61																																																																								IATW01029396.1.p1, IATW01022225.1.p1
N5.HOG0057291	OG0004603	n63		ICOJ01015198.1.p1		ICBW01008294.1.p1, ICBW01028905.1.p1							IBFJ01027787.1.p1, IBFJ01009808.1.p1	IAET01028871.1.p1			ICCG01029288.1.p1, ICCG01030960.1.p1		ICOF01030237.1.p1, ICOF01008777.1.p1	ICOE01035302.1.p1						IBHY01031271.1.p1, IBHY01020640.1.p1				ICGF01039940.1.p1			IBZG01009768.1.p1, IBZG01010017.1.p1				IBIK01007133.1.p1, IBIK01042035.1.p1, IBIK01028505.1.p1							IAJV01034829.1.p1, IAJV01028147.1.p1, IAJV01025492.1.p1		IAHZ01000248.1.p1, IAHZ01007400.1.p1			IBHV01039516.1.p1								IBRX01009012.1.p1		IAEU01009039.1.p1, IAEU01008339.1.p1			IAFP01006975.1.p1					ICMU01005443.1.p1, ICMU01002158.1.p1											ICKB01011425.1.p1, ICKB01020774.1.p1, ICKB01016845.1.p1													GITM01027642.1.p1	IAHF01003293.1.p1	GITN01085954.1.p1, GITN01018995.1.p1, GITN01019001.1.p1, GITN01018992.1.p1, GITN01018997.1.p1		ICMP01047787.1.p1	GITO01087882.1.p1, GITO01087888.1.p1, GITO01087881.1.p1	GITP01023540.1.p1, GITP01062706.1.p1		IAJJ01002154.1.p1	GITR01019219.1.p1	IBMZ01039560.1.p1, IBMZ01039560.1.p3
N5.HOG0057292	OG0004603	n113													IAFU01027016.1.p1, IAFU01017030.1.p1, IAFU01036228.1.p1															ICGF01037569.1.p1	IBJP01040034.1.p1	IBVW01002245.1.p1		ICKS01024958.1.p1, ICKS01017280.1.p1			IBIK01018017.1.p1		ICGA01016118.1.p1					IAJV01038648.1.p1					IBHV01012414.1.p1, IBHV01004902.1.p1										IAEU01017474.1.p1							IAGL01032168.1.p1							IAWA01040743.1.p1					ICKB01034968.1.p1		IBJR01008117.1.p1, IBJR01000049.1.p1	ICFA01043201.1.p1		IBWO01000085.1.p1		IAHB01011617.1.p1
N5.HOG0057293	OG0004603	n135																											GIWQ01172664.1.p1												IAUM01037114.1.p1, IAUM01040579.1.p1							IBFM01033481.1.p1																									IAWA01035030.1.p1
N5.HOG0057294	OG0004604	n0	IANO01014941.1.p1	ICOJ01009178.1.p1	IBTE01025478.1.p2, IBTE01046344.1.p1	ICBW01006937.1.p1, ICBW01012709.1.p1		IAHS01029491.1.p1	IAWN01015270.1.p1, IAWN01029967.1.p1	IAKU01006748.1.p1, IAKU01035962.1.p1	IBBK01029646.1.p1	IASB01034556.1.p1	IBFJ01026016.1.p1	IAET01011201.1.p1, IAET01001583.1.p1, IAET01011201.1.p2	IAFU01006831.1.p1	IBQT01016543.1.p1, IBQT01034936.1.p1	ICCG01021044.1.p1	IBGF01039300.1.p1	ICOF01012598.1.p1	ICOE01003659.1.p1	IBWR01000415.1.p1	ICJS01053616.1.p1	IBTR01027218.1.p1, IBTR01037514.1.p1	IAQZ01020168.1.p1	ICFD01021991.1.p1, ICFD01007063.1.p1	IBHY01027625.1.p1	IBBP01025733.1.p1	ICOI01009269.1.p1, ICOI01011341.1.p1	GIWQ01034647.1.p1, GIWQ01034648.1.p1	ICGF01000562.1.p1	IBJP01033247.1.p1	IBVW01042112.1.p1	IBZG01044925.1.p1	ICKS01012038.1.p1		ICBZ01031777.1.p1	IBIK01045699.1.p1		ICGA01022094.1.p1	ICCR01021100.1.p1	IAUM01002189.1.p1	IAOT01004465.1.p1	ICEG01043622.1.p1	IAJV01013859.1.p1	IAFI01010350.1.p1		IBKS01023459.1.p1	IBFM01033737.1.p1	IBHV01039906.1.p1		ICDG01024791.1.p1, ICDG01028827.1.p1	IBDY01042225.1.p1	IBVS01036160.1.p1	ICFH01012641.1.p1	IBHE01031215.1.p1	IAIC01032475.1.p1	IBRX01030915.1.p2, IBRX01010024.1.p1		IAEU01034285.1.p1	IBPZ01019780.1.p1	IAXT01017322.1.p1	IAFP01022668.1.p1, IAFP01025571.1.p1	IAQC01012946.1.p1	IAPM01028636.1.p1			ICMU01023584.1.p1, ICMU01025511.1.p1	IALM01029897.1.p1	ICBR01012357.1.p2, ICBR01012357.1.p1, ICBR01002816.1.p1	IBTW01026443.1.p1	IARK01022522.1.p1	ICDS01002812.1.p1	IAWA01041296.1.p1, IAWA01041296.1.p2, IAWA01011828.1.p1		IBPN01001970.1.p1, IBPN01040494.1.p1	IBYA01046511.1.p1	ICHT01015372.1.p1, ICHT01006955.1.p1	ICKB01029800.1.p1	IAQN01011195.1.p1	IBJR01021443.1.p1	ICFA01020390.1.p2, ICFA01020390.1.p1, ICFA01043402.1.p1	ICAL01024658.1.p1	IBWO01005576.1.p1	IBAR01033507.1.p1, IBAR01041997.1.p1, IBAR01019875.1.p1	IAHB01044931.1.p1	IAPP01019915.1.p1	ICHM01005291.1.p1	IAUC01016877.1.p1, IAUC01008337.1.p1	IAXS01031470.1.p1	IALE01020633.1.p1	GITM01021805.1.p1	IAHF01021038.1.p2, IAHF01006726.1.p2	GITN01026281.1.p1	ICFC01003680.1.p1	ICMP01044690.1.p1	GITO01066232.1.p1, GITO01066234.1.p1	GITP01083932.1.p1	GITQ01052248.1.p1	IAJJ01019087.1.p1	GITR01070902.1.p1, GITR01070913.1.p1, GITR01070910.1.p1	IBMZ01008991.1.p1, IBMZ01000758.1.p1	ICEL01001051.1.p1	GJZJ01128789.1.p1	IBXZ01052272.1.p1	IAHP01037384.1.p1
N5.HOG0057295	OG0004605	n4																																															IBHV01017494.1.p1																																										GITM01001799.1.p1, GITM01001796.1.p1	IAHF01034019.1.p1, IAHF01048294.1.p1	GITN01073549.1.p1	ICFC01043237.1.p1, ICFC01011267.1.p1	ICMP01006716.1.p1	GITO01013722.1.p1	GITP01029307.1.p1	GITQ01010205.1.p1	IAJJ01001004.1.p1, IAJJ01031572.1.p1	GITR01002671.1.p1, GITR01002677.1.p1, GITR01002676.1.p1, GITR01002672.1.p1
N5.HOG0057296	OG0004605	n23																																																																																																					jg31554.t1.p1, GJZJ01042351.1.p1
N5.HOG0057297	OG0004605	n26			IBTE01035208.1.p1				IAWN01015785.1.p1	IAKU01028781.1.p1, IAKU01045436.1.p1	IBBK01012507.1.p1							IBGF01010661.1.p1		ICOE01006614.1.p1		ICJS01032564.1.p1, ICJS01000249.1.p1	IBTR01043341.1.p1, IBTR01005160.1.p1				IBBP01027068.1.p1		GIWQ01294562.1.p1		IBJP01022423.1.p1	IBVW01027890.1.p1		ICKS01020571.1.p1					ICGA01007676.1.p1	ICCR01012051.1.p1	IAUM01026792.1.p1	IAOT01027286.1.p1					IBKS01033672.1.p1							ICFH01007416.1.p1								IAFP01016302.1.p1	IAQC01035900.1.p1						ICBR01042277.1.p1, ICBR01009754.1.p1		IARK01020605.1.p1			IATW01005149.1.p1	IBPN01041788.1.p1				IAQN01025503.1.p1	IBJR01001481.1.p1	ICFA01017581.1.p1	ICAL01016585.1.p1	IBWO01041771.1.p1	IBAR01031789.1.p1	IAHB01002214.1.p1	IAPP01033305.1.p1, IAPP01006449.1.p1	ICHM01005026.1.p1		IAXS01028196.1.p1, IAXS01006749.1.p1	IALE01033639.1.p1, IALE01013965.1.p1														IBXZ01037863.1.p1	IAHP01012018.1.p1, IAHP01013429.1.p1
N5.HOG0057298	OG0004605	n77	IANO01000345.1.p1	ICOJ01004413.1.p1, ICOJ01036403.1.p1	IBTE01027608.1.p1			IAHS01001981.1.p1, IAHS01014476.1.p1			IBBK01033071.1.p1	IASB01028981.1.p1	IBFJ01005793.1.p1	IAET01003616.1.p1	IAFU01030864.1.p1	IBQT01011657.1.p1	ICCG01007578.1.p1		ICOF01027441.1.p1, ICOF01024627.1.p1	ICOE01007045.1.p1				IAQZ01019291.1.p1	ICFD01021715.1.p1	IBHY01037310.1.p1		ICOI01006801.1.p1					IBZG01001736.1.p1	ICKS01015654.1.p3			IBIK01038080.1.p1, IBIK01037522.1.p1						ICEG01015413.1.p1	IAJV01039489.1.p1, IAJV01039489.1.p2	IAFI01001471.1.p1	IAHZ01005361.1.p1						IBDY01038305.1.p1	IBVS01009625.1.p1				IBRX01012287.1.p1	ICBF01000756.1.p1	IAEU01012955.1.p1	IBPZ01015859.1.p1	IAXT01000235.1.p1, IAXT01019022.1.p1	IAFP01025496.1.p1, IAFP01025039.1.p1	IAQC01010848.1.p1	IAPM01026635.1.p1		IAGL01010941.1.p1	ICMU01009072.1.p1, ICMU01019809.1.p1				IARK01017031.1.p1				IBPN01040560.1.p1, IBPN01010592.1.p1		ICHT01002295.1.p1	ICKB01021492.1.p1											IAXS01033486.1.p2	IALE01006486.1.p1
N5.HOG0057299	OG0004605	n127																											GIWQ01294561.1.p1	ICGF01035902.1.p1						ICBZ01048834.1.p1					IAUM01023985.1.p1														IBHE01043181.1.p1	IAIC01026207.1.p1, IAIC01007476.1.p1													ICBR01009098.1.p1			ICDS01015698.1.p1															ICHM01015287.1.p1	IAUC01037598.1.p1
N5.HOG0057300	OG0004606	n9				ICBW01022945.1.p1, ICBW01035613.1.p1																					IBBP01008289.1.p1, IBBP01024686.1.p1	ICOI01031698.1.p1	GIWQ01124053.1.p1, GIWQ01197802.1.p1, GIWQ01316681.1.p1, GIWQ01112420.1.p1, GIWQ01169573.1.p1, GIWQ01301411.1.p1
N5.HOG0057301	OG0004606	n20																			IBWR01000080.1.p1		IBTR01039477.1.p1, IBTR01029303.1.p1							ICGF01026416.1.p1																					ICDG01043220.1.p1, ICDG01041936.1.p1, ICDG01009465.1.p1		IBVS01026598.1.p1																ICBR01043884.1.p1													ICAL01044391.1.p1, ICAL01032266.1.p1
N5.HOG0057302	OG0004606	n30			IBTE01001727.1.p1				IAWN01020100.1.p1, IAWN01002594.1.p1	IAKU01022773.1.p2, IAKU01022773.1.p1	IBBK01009457.1.p1, IBBK01024177.1.p1, IBBK01011944.1.p1, IBBK01015313.1.p1							IBGF01046508.1.p1, IBGF01006551.1.p1, IBGF01006551.1.p2				ICJS01004644.1.p1, ICJS01034451.1.p1								ICGF01026416.1.p2, ICGF01000738.1.p1				ICKS01002886.1.p1		ICBZ01040050.1.p1, ICBZ01029671.1.p1, ICBZ01036726.1.p1			ICGA01034934.1.p1, ICGA01012739.1.p1	ICCR01011396.1.p1	IAUM01005945.1.p1, IAUM01039378.1.p1	IAOT01038400.1.p1						IBFM01031787.1.p1						ICFH01041863.1.p1, ICFH01015796.1.p1		IAIC01003567.1.p1, IAIC01024290.1.p1						IAFP01034627.1.p1	IAQC01023450.1.p1, IAQC01042367.1.p1					IALM01006772.1.p1, IALM01019302.1.p1	ICBR01046955.1.p1, ICBR01020973.1.p1, ICBR01016635.1.p1	IBTW01035711.1.p1		ICDS01004783.1.p1	IAWA01027262.1.p1, IAWA01034547.1.p1		IBPN01040868.1.p1	IBYA01036140.1.p1			IAQN01000279.1.p1	IBJR01016793.1.p1, IBJR01038016.1.p1		ICAL01018052.1.p1	IBWO01026053.1.p1, IBWO01032847.1.p1		IAHB01021496.1.p1, IAHB01016512.1.p1		ICHM01024597.1.p1	IAUC01036260.1.p1	IAXS01005993.1.p1, IAXS01007966.1.p1, IAXS01010238.1.p1	IALE01050943.1.p1														IBXZ01041863.1.p1, IBXZ01031304.1.p1, IBXZ01014158.1.p1	IAHP01011534.1.p1, IAHP01017942.1.p1
N5.HOG0057303	OG0004606	n97	IANO01000600.1.p1	ICOJ01021673.1.p1				IAHS01043328.1.p1, IAHS01013509.1.p1				IASB01009993.1.p1	IBFJ01029058.1.p1	IAET01007197.1.p1			ICCG01010063.1.p1		ICOF01030986.1.p1, ICOF01026742.1.p1	ICOE01003855.1.p1				IAQZ01040324.1.p1	ICFD01014495.1.p1, ICFD01014673.1.p2	IBHY01039237.1.p1, IBHY01041829.1.p1							IBZG01027863.1.p1				IBIK01022507.1.p1						ICEG01034665.1.p1	IAJV01041890.1.p1, IAJV01033282.1.p1	IAFI01024299.1.p1	IAHZ01038399.1.p1						IBDY01028787.1.p1					IBRX01044711.1.p1, IBRX01015320.1.p1	ICBF01035515.1.p1	IAEU01020089.1.p1, IAEU01032976.1.p1	IBPZ01027031.1.p1	IAXT01010924.1.p1			IAPM01007175.1.p1		IAGL01038783.1.p1	ICMU01019716.1.p1							IATW01018728.1.p1, IATW01004943.1.p1			ICHT01012297.1.p1, ICHT01025217.1.p1	ICKB01022618.1.p1, ICKB01029660.1.p2
N5.HOG0057304	OG0004607	n0	IANO01001024.1.p1	ICOJ01012606.1.p1	IBTE01036741.1.p1	ICBW01032332.1.p1		IAHS01043679.1.p1	IAWN01012286.1.p1	IAKU01039748.1.p1	IBBK01038213.1.p1	IASB01011637.1.p1	IBFJ01029042.1.p1	IAET01027508.1.p1	IAFU01008956.1.p1	IBQT01037862.1.p1	ICCG01023061.1.p1	IBGF01032362.1.p1, IBGF01051767.1.p1	ICOF01002129.1.p1	ICOE01017733.1.p1	IBWR01001970.1.p1	ICJS01008132.1.p1, ICJS01017893.1.p1, ICJS01014050.1.p1	IBTR01009858.1.p1	IAQZ01033713.1.p1	ICFD01034542.1.p1	IBHY01032769.1.p1	IBBP01040563.1.p1, IBBP01019620.1.p1	ICOI01040331.1.p1	GIWQ01106680.1.p1, GIWQ01366425.1.p1	ICGF01002475.1.p1	IBJP01041098.1.p1, IBJP01018215.1.p1	IBVW01015723.1.p1	IBZG01006248.1.p1	ICKS01018839.1.p1, ICKS01000499.1.p1		ICBZ01039892.1.p1	IBIK01030519.1.p1, IBIK01019644.1.p1		ICGA01038408.1.p1, ICGA01016372.1.p1	ICCR01047541.1.p1	IAUM01027448.1.p1	IAOT01046017.1.p1, IAOT01024240.1.p1	ICEG01025681.1.p1	IAJV01039966.1.p1	IAFI01040702.1.p1	IAHZ01042690.1.p1	IBKS01017808.1.p1	IBFM01026852.1.p1	IBHV01023525.1.p1, IBHV01043061.1.p1		ICDG01030774.1.p1	IBDY01006314.1.p1	IBVS01011522.1.p1	ICFH01028397.1.p1	IBHE01005711.1.p1	IAIC01008926.1.p1	IBRX01033869.1.p1	ICBF01039877.1.p1	IAEU01022450.1.p1	IBPZ01018283.1.p2	IAXT01035939.1.p1	IAFP01024413.1.p1, IAFP01032625.1.p1	IAQC01023160.1.p1	IAPM01010663.1.p1		IAGL01012676.1.p1	ICMU01027382.1.p1	IALM01013988.1.p1, IALM01015695.1.p1	ICBR01040865.1.p1, ICBR01008420.1.p1	IBTW01025049.1.p1	IARK01010190.1.p1	ICDS01040475.1.p1, ICDS01014509.1.p1, ICDS01031690.1.p1	IAWA01000349.1.p1	IATW01009538.1.p1	IBPN01046564.1.p1	IBYA01008730.1.p1	ICHT01001527.1.p1	ICKB01036491.1.p1	IAQN01024877.1.p1, IAQN01041050.1.p1, IAQN01014660.1.p1	IBJR01016196.1.p1, IBJR01036361.1.p1	ICFA01013521.1.p1	ICAL01029408.1.p1	IBWO01029251.1.p1	IBAR01035488.1.p1	IAHB01009829.1.p1, IAHB01030449.1.p1	IAPP01006024.1.p1	ICHM01000673.1.p1	IAUC01029079.1.p1, IAUC01039293.1.p1	IAXS01014158.1.p1, IAXS01022479.1.p1	IALE01044348.1.p1	GITM01070417.1.p1, GITM01070416.1.p1	IAHF01048573.1.p1, IAHF01041133.1.p1	GITN01037329.1.p1	ICFC01043416.1.p1	ICMP01014304.1.p1	GITO01057612.1.p1, GITO01057614.1.p1	GITP01059434.1.p1, GITP01059432.1.p1	GITQ01025846.1.p1, GITQ01025842.1.p1	IAJJ01000053.1.p1	GITR01096830.1.p1, GITR01096829.1.p1, GITR01096827.1.p1	IBMZ01007268.1.p1	ICEL01035969.1.p1	GJZJ01263184.1.p1	IBXZ01029998.1.p1	IAHP01035725.1.p1
N5.HOG0057305	OG0004608	n0	IANO01033007.1.p1, IANO01001354.1.p1	ICOJ01008948.1.p1	IBTE01018850.1.p1	ICBW01023675.1.p1		IAHS01045120.1.p1	IAWN01021943.1.p1, IAWN01039098.1.p1	IAKU01016592.1.p1	IBBK01034506.1.p1, IBBK01034506.1.p2, IBBK01024746.1.p1	IASB01012421.1.p1	IBFJ01021376.1.p1	IAET01012965.1.p1	IAFU01000494.1.p1, IAFU01026877.1.p1	IBQT01035960.1.p1, IBQT01006660.1.p1	ICCG01031280.1.p1	IBGF01021415.1.p1	ICOF01019605.1.p1, ICOF01031050.1.p1, ICOF01017164.1.p2	ICOE01016640.1.p1, ICOE01020700.1.p3, ICOE01020700.1.p1, ICOE01025635.1.p1	IBWR01006092.1.p1	ICJS01002223.1.p1, ICJS01018576.1.p1	IBTR01001956.1.p1	IAQZ01033968.1.p1	ICFD01006333.1.p1	IBHY01029996.1.p1	IBBP01019578.1.p1, IBBP01009799.1.p1, IBBP01026031.1.p1	ICOI01022081.1.p1	GIWQ01341580.1.p1	ICGF01018006.1.p1	IBJP01011845.1.p1	IBVW01009958.1.p1	IBZG01026577.1.p1	ICKS01043010.1.p1		ICBZ01029770.1.p1	IBIK01010743.1.p1		ICGA01002271.1.p1	ICCR01001267.1.p1	IAUM01002312.1.p1	IAOT01036084.1.p2, IAOT01007803.1.p1, IAOT01026959.1.p1, IAOT01036084.1.p1	ICEG01016654.1.p1, ICEG01016654.1.p2, ICEG01050263.1.p1	IAJV01021082.1.p1	IAFI01017256.1.p1	IAHZ01006827.1.p1, IAHZ01040609.1.p1	IBKS01022197.1.p1, IBKS01009419.1.p1	IBFM01009361.1.p1	IBHV01040374.1.p1, IBHV01034229.1.p1, IBHV01005551.1.p1		ICDG01047403.1.p1	IBDY01006068.1.p1, IBDY01037906.1.p1	IBVS01036836.1.p1	ICFH01000535.1.p2, ICFH01002228.1.p1, ICFH01000535.1.p1	IBHE01008386.1.p1	IAIC01013878.1.p1	IBRX01016318.1.p1	ICBF01023940.1.p1	IAEU01014724.1.p1	IBPZ01035964.1.p1	IAXT01010897.1.p1	IAFP01033954.1.p1	IAQC01028227.1.p1	IAPM01035493.1.p1		IAGL01023171.1.p1	ICMU01018373.1.p1	IALM01048905.1.p1, IALM01026914.1.p1	ICBR01047943.1.p1	IBTW01015987.1.p1	IARK01019785.1.p1	ICDS01030640.1.p1	IAWA01007057.1.p1	IATW01010044.1.p1, IATW01002461.1.p1	IBPN01031748.1.p1	IBYA01008615.1.p1	ICHT01045616.1.p1, ICHT01046867.1.p1	ICKB01039325.1.p1	IAQN01005035.1.p1	IBJR01012425.1.p1	ICFA01013580.1.p1	ICAL01003235.1.p1	IBWO01014765.1.p1	IBAR01032534.1.p1	IAHB01001380.1.p1	IAPP01011668.1.p1	ICHM01036834.1.p1	IAUC01015712.1.p1	IAXS01001293.1.p1	IALE01038875.1.p1	GITM01090509.1.p1, GITM01090506.1.p1	IAHF01000510.1.p1, IAHF01045258.1.p1, IAHF01013704.1.p1, IAHF01036421.1.p1, IAHF01044222.1.p1	GITN01039945.1.p1	ICFC01030239.1.p1	ICMP01036964.1.p1	GITO01080263.1.p1	GITP01057787.1.p1	GITQ01068824.1.p1	IAJJ01017378.1.p1	GITR01033860.1.p1, GITR01033859.1.p1, GITR01033855.1.p1	IBMZ01022601.1.p1, IBMZ01022289.1.p1		GJZJ01012265.1.p1	IBXZ01029188.1.p1	IAHP01009858.1.p1
N5.HOG0057306	OG0004609	n1		ICOJ01029057.1.p2
N5.HOG0057307	OG0004609	n5							IAWN01035744.1.p1, IAWN01016903.1.p1			IASB01017553.1.p1									IBWR01001819.1.p1												IBZG01039901.1.p1	ICKS01016984.1.p1																								ICBF01020819.1.p1					IAQC01024698.1.p1	IAPM01044659.1.p1					ICBR01007613.1.p1		IARK01015122.1.p1			IATW01001027.1.p1	IBPN01007528.1.p1				IAQN01009054.1.p1					IBAR01019375.1.p1							GITM01104979.1.p1	IAHF01010407.1.p1	GITN01026482.1.p1	ICFC01002451.1.p1		GITO01014907.1.p1	GITP01095173.1.p1	GITQ01025330.1.p1		GITR01072415.1.p1			jg39177.t1.p1
N5.HOG0057308	OG0004609	n30	IANO01014198.1.p1, IANO01001955.1.p1	ICOJ01029057.1.p1, ICOJ01037665.1.p1				IAHS01027279.1.p1, IAHS01044108.1.p1	IAWN01029647.1.p1	IAKU01041834.1.p1	IBBK01033921.1.p1	IASB01027574.1.p1	IBFJ01010034.1.p1, IBFJ01030365.1.p1	IAET01032779.1.p1	IAFU01032534.1.p1	IBQT01001200.1.p1	ICCG01023186.1.p1		ICOF01007199.1.p1, ICOF01032777.1.p1, ICOF01002683.1.p1	ICOE01005567.1.p1	IBWR01047753.1.p1		IBTR01035391.1.p2, IBTR01008531.1.p1	IAQZ01020588.1.p1, IAQZ01000893.1.p1	ICFD01014932.1.p1, ICFD01030623.1.p1	IBHY01033361.1.p1, IBHY01003219.1.p1		ICOI01006826.1.p1	GIWQ01388655.1.p1	ICGF01011307.1.p1			IBZG01031626.1.p1, IBZG01036430.1.p1	ICKS01002215.1.p1, ICKS01010915.1.p1			IBIK01033706.1.p1, IBIK01014759.1.p1		ICGA01006527.1.p1				ICEG01001325.1.p1	IAJV01013127.1.p1, IAJV01023407.1.p1	IAFI01007364.1.p1, IAFI01033911.1.p1	IAHZ01022577.1.p1, IAHZ01006467.1.p1	IBKS01031095.1.p1	IBFM01011830.1.p1	IBHV01020633.1.p1		ICDG01016698.1.p1	IBDY01031134.1.p1, IBDY01017649.1.p1	IBVS01005589.1.p1				IBRX01037117.1.p1		IAEU01006320.1.p1, IAEU01034131.1.p1	IBPZ01047481.1.p1, IBPZ01031773.1.p1	IAXT01036576.1.p1, IAXT01023616.1.p1		IAQC01034501.1.p1	IAPM01020876.1.p1, IAPM01037241.1.p1		IAGL01006614.1.p1	ICMU01024780.1.p1	IALM01044360.1.p1	ICBR01014718.1.p1	IBTW01009550.1.p1, IBTW01026226.1.p1	IARK01033640.1.p1	ICDS01029746.1.p1			IBPN01002944.1.p1		ICHT01024386.1.p1, ICHT01037117.1.p1	ICKB01014192.1.p1, ICKB01007056.1.p1		IBJR01003742.1.p1	ICFA01006330.1.p1		IBWO01035339.1.p1			IAPP01029408.1.p1			IAXS01002420.1.p1		GITM01101878.1.p1	IAHF01029749.1.p1	GITN01104990.1.p1	ICFC01036452.1.p2	ICMP01014299.1.p1, ICMP01038351.1.p1	GITO01017978.1.p1	GITP01032620.1.p1	GITQ01110595.1.p1	IAJJ01002447.1.p1	GITR01017821.1.p1	IBMZ01010854.1.p1, IBMZ01035274.1.p1	ICEL01042744.1.p1, ICEL01035156.1.p1	jg6520.t1.p1, GJZJ01038093.1.p1		IAHP01034394.1.p1
N5.HOG0057309	OG0004609	n129									IBBK01002629.1.p1																																																IAEU01006320.1.p2										ICBR01035673.1.p1		IARK01013540.1.p1	ICDS01009755.1.p1							IAQN01018188.1.p1, IAQN01037908.1.p1												GITM01101877.1.p1		GITN01032578.1.p1												IAHP01037998.1.p1
N5.HOG0057310	OG0004610	n4																																																																																																					GJZJ01104062.1.p1
N5.HOG0057311	OG0004610	n5	IANO01002785.1.p1, IANO01030575.1.p1	ICOJ01025709.1.p1	IBTE01041778.1.p1	ICBW01012315.1.p1, ICBW01000994.1.p1		IAHS01036869.1.p1	IAWN01004779.1.p1, IAWN01006431.1.p1	IAKU01000251.1.p1, IAKU01041065.1.p2, IAKU01041065.1.p1, IAKU01012892.1.p1	IBBK01030636.1.p1, IBBK01016055.1.p1, IBBK01034624.1.p1	IASB01025688.1.p1, IASB01009254.1.p1	IBFJ01004140.1.p1	IAET01009326.1.p1, IAET01024545.1.p1	IAFU01026820.1.p1	IBQT01030098.1.p1, IBQT01013608.1.p1	ICCG01009486.1.p1, ICCG01016884.1.p1	IBGF01006917.1.p1	ICOF01017355.1.p1	ICOE01025533.1.p1	IBWR01004090.1.p1, IBWR01028744.1.p1	ICJS01020070.1.p1	IBTR01024408.1.p1	IAQZ01024508.1.p1, IAQZ01025930.1.p1	ICFD01040990.1.p1	IBHY01016846.1.p1	IBBP01015840.1.p1, IBBP01034607.1.p1	ICOI01029632.1.p1	GIWQ01149792.1.p1	ICGF01015531.1.p1	IBJP01001005.1.p1, IBJP01016104.1.p1	IBVW01000554.1.p1, IBVW01003895.1.p1	IBZG01033587.1.p1, IBZG01041502.1.p1	ICKS01014495.1.p1, ICKS01040485.1.p1		ICBZ01047728.1.p1	IBIK01035725.1.p1		ICGA01009407.1.p1, ICGA01031861.1.p1	ICCR01032406.1.p1	IAUM01001442.1.p1	IAOT01037542.1.p1	ICEG01040137.1.p1, ICEG01030757.1.p1	IAJV01038035.1.p1	IAFI01030331.1.p1, IAFI01039010.1.p1	IAHZ01024203.1.p1, IAHZ01040241.1.p1	IBKS01038239.1.p1	IBFM01024431.1.p1	IBHV01023568.1.p1, IBHV01009969.1.p1		ICDG01008976.1.p2	IBDY01017843.1.p1, IBDY01019426.1.p1	IBVS01013482.1.p1	ICFH01019552.1.p1	IBHE01004449.1.p1	IAIC01011901.1.p1	IBRX01029104.1.p1	ICBF01034897.1.p1, ICBF01037937.1.p1	IAEU01002638.1.p1, IAEU01010107.1.p1	IBPZ01035087.1.p1, IBPZ01027715.1.p1	IAXT01038754.1.p1, IAXT01031080.1.p1	IAFP01016748.1.p1, IAFP01002409.1.p1	IAQC01000972.1.p1	IAPM01044149.1.p1		IAGL01021286.1.p1	ICMU01021979.1.p1	IALM01022774.1.p1	ICBR01033318.1.p1	IBTW01001000.1.p1	IARK01011414.1.p1	ICDS01010456.1.p1	IAWA01015396.1.p1	IATW01032285.1.p2	IBPN01023055.1.p1	IBYA01030552.1.p1	ICHT01028212.1.p1, ICHT01042596.1.p1	ICKB01025756.1.p1	IAQN01017665.1.p2	IBJR01046828.1.p1	ICFA01041674.1.p1	ICAL01043864.1.p1	IBWO01002014.1.p1	IBAR01022080.1.p1, IBAR01035755.1.p1	IAHB01018313.1.p1	IAPP01022640.1.p2	ICHM01024541.1.p1	IAUC01049207.1.p1	IAXS01008427.1.p1, IAXS01034276.1.p1	IALE01006543.1.p1	GITM01050715.1.p1	IAHF01008553.1.p1	GITN01085776.1.p1	ICFC01030055.1.p1	ICMP01005882.1.p1	GITO01048263.1.p1	GITP01049012.1.p1	GITQ01051438.1.p1	IAJJ01008452.1.p1	GITR01091053.1.p1	IBMZ01014034.1.p1	ICEL01008665.1.p1	GJZJ01260985.1.p1	IBXZ01048002.1.p1	IAHP01029436.1.p1, IAHP01002196.1.p1
N5.HOG0057312	OG0004611	n2	IANO01011062.1.p1	ICOJ01002880.1.p1, ICOJ01015674.1.p1	IBTE01036107.1.p1	ICBW01011534.1.p1		IAHS01001375.1.p1, IAHS01041297.1.p1	IAWN01036999.1.p1	IAKU01005557.1.p1	IBBK01018638.1.p1	IASB01019074.1.p2	IBFJ01013826.1.p1	IAET01024440.1.p1	IAFU01000533.1.p1, IAFU01004306.1.p1	IBQT01014234.1.p2, IBQT01025779.1.p2, IBQT01006107.1.p1	ICCG01034576.1.p1	IBGF01041705.1.p2, IBGF01023502.1.p2	ICOF01017984.1.p2	ICOE01004012.1.p1	IBWR01022905.1.p1	ICJS01026588.1.p1	IBTR01000536.1.p2	IAQZ01001105.1.p1	ICFD01027714.1.p1	IBHY01025637.1.p1, IBHY01026703.1.p2	IBBP01009001.1.p2	ICOI01029392.1.p1	GIWQ01105259.1.p1, GIWQ01183999.1.p1	ICGF01045731.1.p2	IBJP01001064.1.p1	IBVW01008726.1.p1, IBVW01005376.1.p1	IBZG01020322.1.p1	ICKS01020182.1.p1, ICKS01043493.1.p1, ICKS01035959.1.p1		ICBZ01038684.1.p2	IBIK01016276.1.p1		ICGA01010314.1.p1	ICCR01012943.1.p2	IAUM01025053.1.p2	IAOT01037815.1.p2	ICEG01025890.1.p1	IAJV01011791.1.p1	IAFI01010816.1.p1	IAHZ01029901.1.p1	IBKS01012424.1.p2	IBFM01016533.1.p1	IBHV01012128.1.p1		ICDG01040738.1.p1	IBDY01009424.1.p1	IBVS01017630.1.p1	ICFH01004860.1.p1, ICFH01024430.1.p2	IBHE01016513.1.p1	IAIC01019082.1.p1	IBRX01032046.1.p1	ICBF01011881.1.p2	IAEU01005169.1.p1, IAEU01040430.1.p1	IBPZ01046146.1.p2, IBPZ01002714.1.p2	IAXT01012189.1.p1	IAFP01038583.1.p2	IAQC01005423.1.p2	IAPM01032826.1.p2, IAPM01012018.1.p2		IAGL01004646.1.p2	ICMU01025644.1.p1, ICMU01010768.1.p1	IALM01030484.1.p1	ICBR01036317.1.p1	IBTW01032262.1.p2	IARK01014056.1.p1, IARK01005991.1.p1	ICDS01023584.1.p1, ICDS01028847.1.p1	IAWA01003954.1.p1	IATW01011759.1.p2	IBPN01029359.1.p2, IBPN01048227.1.p2	IBYA01025018.1.p2	ICHT01032642.1.p1	ICKB01007340.1.p2	IAQN01016107.1.p2, IAQN01032624.1.p1	IBJR01027834.1.p1	ICFA01021047.1.p2	ICAL01034298.1.p1	IBWO01017186.1.p1	IBAR01036378.1.p1	IAHB01014435.1.p1	IAPP01000954.1.p1	ICHM01045245.1.p2	IAUC01051460.1.p2, IAUC01034078.1.p1, IAUC01005406.1.p2, IAUC01028604.1.p1	IAXS01007293.1.p1, IAXS01028222.1.p1	IALE01035086.1.p1, IALE01030703.1.p1	GITM01047941.1.p1	IAHF01016072.1.p1	GITN01007131.1.p1	ICFC01033310.1.p1	ICMP01007991.1.p1	GITO01069735.1.p1	GITP01092470.1.p1, GITP01092469.1.p1	GITQ01052988.1.p1	IAJJ01032023.1.p1	GITR01056511.1.p1	IBMZ01046697.1.p1, IBMZ01020198.1.p1	ICEL01031039.1.p1	GJZJ01193669.1.p1	IBXZ01018342.1.p1, IBXZ01037989.1.p1	IAHP01017474.1.p1
N5.HOG0057313	OG0004611	n131	IANO01003168.1.p1			ICBW01009473.1.p1		IAHS01041297.1.p2						IAET01026400.1.p1										IAQZ01010541.1.p1			IBBP01007439.1.p2		GIWQ01300894.1.p1																		IBKS01001606.1.p1
N5.HOG0057314	OG0004612	n8																											GIWQ01184851.1.p1																																										IARK01032040.1.p1
N5.HOG0057315	OG0004612	n10	IANO01023402.1.p1	ICOJ01003876.1.p2	IBTE01049368.1.p1	ICBW01002810.1.p1, ICBW01034978.1.p1		IAHS01028184.1.p1	IAWN01026774.1.p1	IAKU01024067.1.p1	IBBK01007052.1.p1	IASB01038783.1.p1	IBFJ01022091.1.p1	IAET01025810.1.p1				IBGF01025461.1.p1	ICOF01031664.1.p1	ICOE01005777.1.p2				IAQZ01000368.1.p1, IAQZ01014084.1.p1	ICFD01039635.1.p1	IBHY01032815.1.p1	IBBP01029492.1.p2, IBBP01015996.1.p2				IBJP01017504.1.p1	IBVW01002757.1.p1	IBZG01011211.1.p1	ICKS01029913.1.p1			IBIK01030628.1.p1		ICGA01006266.1.p1, ICGA01034683.1.p2	ICCR01047822.1.p1		IAOT01032335.1.p1	ICEG01029223.1.p1	IAJV01000530.1.p1	IAFI01008353.1.p1	IAHZ01001193.1.p1			IBHV01001318.1.p1		ICDG01040864.1.p1	IBDY01030686.1.p1	IBVS01025832.1.p1	ICFH01022365.1.p1			IBRX01019176.1.p1, IBRX01008792.1.p2	ICBF01023623.1.p1	IAEU01028806.1.p1	IBPZ01016280.1.p1	IAXT01020718.1.p1	IAFP01010823.1.p1, IAFP01014003.1.p1	IAQC01029373.1.p1, IAQC01018016.1.p1	IAPM01007761.1.p1		IAGL01003764.1.p1	ICMU01013552.1.p2, ICMU01017257.1.p2					ICDS01037029.1.p2		IATW01037308.1.p1			ICHT01028729.1.p1	ICKB01038388.1.p1		IBJR01005934.1.p1			IBWO01026923.1.p1, IBWO01015051.1.p2	IBAR01026709.1.p1	IAHB01012601.1.p1				IAXS01037842.1.p1	IALE01033108.1.p1, IALE01022795.1.p1	GITM01090659.1.p1, GITM01090661.1.p1		GITN01012055.1.p1, GITN01012054.1.p1	ICFC01032691.1.p1	ICMP01014176.1.p1, ICMP01015764.1.p1	GITO01012930.1.p1	GITP01045734.1.p1	GITQ01017918.1.p1	IAJJ01000913.1.p1	GITR01009434.1.p1, GITR01009433.1.p1	IBMZ01035616.1.p1		GJZJ01197945.1.p1	IBXZ01031478.1.p1
N5.HOG0057316	OG0004612	n92	IANO01003585.1.p1, IANO01023136.1.p1	ICOJ01003876.1.p1													ICCG01022523.1.p2					ICJS01034348.1.p1					IBBP01039119.1.p1, IBBP01015996.1.p1, IBBP01029492.1.p1	ICOI01025463.1.p1, ICOI01003380.1.p1		ICGF01025999.1.p1						ICBZ01008103.1.p1			ICGA01034683.1.p1		IAUM01037321.1.p1							IBFM01039741.1.p1, IBFM01010937.1.p1								IAIC01047575.1.p1												IALM01001066.1.p1, IALM01043105.1.p2	ICBR01029617.1.p1			ICDS01003508.1.p1, ICDS01037029.1.p1	IAWA01023123.1.p1, IAWA01030843.1.p1		IBPN01022224.1.p1	IBYA01030987.1.p1		ICKB01025253.1.p2	IAQN01033816.1.p1				IBWO01015051.1.p1				ICHM01037245.1.p1, ICHM01021460.1.p1, ICHM01030659.1.p1	IAUC01046669.1.p1, IAUC01004291.1.p1																	IAHP01001802.1.p1
N5.HOG0057317	OG0004612	n127													IAFU01002329.1.p1, IAFU01011428.1.p1	IBQT01029171.1.p1, IBQT01013212.1.p1					IBWR01040547.1.p1		IBTR01001718.1.p1																								IBKS01027846.1.p1																							IBTW01006838.1.p1											ICFA01029976.1.p1	ICAL01001935.1.p1				IAPP01025435.1.p1																ICEL01047135.1.p1
N5.HOG0057318	OG0004613	n2		ICOJ01023864.1.p1		ICBW01003646.1.p1, ICBW01019031.1.p1							IBFJ01020804.1.p1, IBFJ01015302.1.p1	IAET01012445.1.p1									IBTR01035840.1.p1			IBHY01039488.1.p1, IBHY01024049.1.p1			GIWQ01015560.1.p1			IBVW01033819.1.p1				ICBZ01003533.1.p1			ICGA01019017.1.p1		IAUM01001599.1.p1			IAJV01037200.1.p1, IAJV01025136.1.p1							ICDG01034953.1.p1							ICBF01038514.1.p1	IAEU01037497.1.p1	IBPZ01032007.1.p1							ICMU01030429.1.p1			IBTW01019405.1.p1					IBPN01010428.1.p1												ICHM01031707.1.p1		IAXS01017736.1.p1						ICMP01002151.1.p1				IAJJ01008282.1.p2		IBMZ01002437.1.p2		GJZJ01175493.1.p1
N5.HOG0057319	OG0004613	n31	IANO01019941.1.p1, IANO01003730.1.p1		IBTE01024100.1.p1	ICBW01034642.1.p1		IAHS01007728.1.p1	IAWN01001604.1.p1	IAKU01004949.1.p2, IAKU01009126.1.p2	IBBK01005530.1.p1	IASB01030027.1.p1	IBFJ01027447.1.p1	IAET01016052.1.p1	IAFU01015034.1.p1	IBQT01011853.1.p1	ICCG01002986.1.p1	IBGF01030604.1.p1			IBWR01051166.1.p1	ICJS01036085.1.p1	IBTR01031334.1.p1		ICFD01006049.1.p1	IBHY01002911.1.p2	IBBP01012207.1.p1		GIWQ01133835.1.p1, GIWQ01237307.1.p1	ICGF01022892.1.p1	IBJP01011686.1.p1	IBVW01017877.1.p1, IBVW01037898.1.p1	IBZG01003350.1.p1, IBZG01025127.1.p1	ICKS01003793.1.p1		ICBZ01044611.1.p2	IBIK01005640.1.p1		ICGA01016736.1.p1	ICCR01028865.1.p1	IAUM01027935.1.p1		ICEG01037612.1.p1, ICEG01029767.1.p1	IAJV01031226.1.p1		IAHZ01006618.1.p1	IBKS01038601.1.p1, IBKS01006355.1.p1	IBFM01032747.1.p1, IBFM01005367.1.p1	IBHV01018998.1.p1		ICDG01004052.1.p1	IBDY01010374.1.p1, IBDY01037193.1.p1	IBVS01030979.1.p2		IBHE01037528.1.p1	IAIC01037201.1.p2	IBRX01024093.1.p1	ICBF01009778.1.p1, ICBF01031184.1.p1, ICBF01006544.1.p1	IAEU01001256.1.p1	IBPZ01028447.1.p1	IAXT01000736.1.p1	IAFP01022143.1.p1	IAQC01009211.1.p1	IAPM01030635.1.p1		IAGL01025111.1.p1	ICMU01001933.1.p1	IALM01040581.1.p1	ICBR01022983.1.p1, ICBR01030508.1.p1	IBTW01023676.1.p1	IARK01037003.1.p1	ICDS01008096.1.p1, ICDS01038000.1.p1	IAWA01010636.1.p1	IATW01018284.1.p1	IBPN01010694.1.p1, IBPN01038189.1.p1	IBYA01015280.1.p1	ICHT01002031.1.p1	ICKB01032713.1.p1	IAQN01035768.1.p2		ICFA01004631.1.p1	ICAL01042150.1.p1	IBWO01002734.1.p1	IBAR01024371.1.p1	IAHB01029040.1.p1	IAPP01016468.1.p1	ICHM01013538.1.p1	IAUC01043734.1.p1	IAXS01013339.1.p1	IALE01035567.1.p1, IALE01045885.1.p1	GITM01011886.1.p2	IAHF01014551.1.p1	GITN01099170.1.p2	ICFC01016221.1.p1	ICMP01028093.1.p1	GITO01063859.1.p2	GITP01091563.1.p3, GITP01091566.1.p3	GITQ01054144.1.p2	IAJJ01016700.1.p1	GITR01085446.1.p2	IBMZ01032241.1.p1	ICEL01006006.1.p1	GJZJ01259767.1.p1		IAHP01008957.1.p1
N5.HOG0057320	OG0004614	n7																																														IBFM01013767.1.p1			ICDG01039597.1.p1																	IALM01043821.1.p2	ICBR01047603.1.p1
N5.HOG0057321	OG0004614	n11																																																																																					ICHM01029583.1.p2, ICHM01032203.1.p2
N5.HOG0057322	OG0004614	n15	IANO01004348.1.p1	ICOJ01010099.1.p1	IBTE01044356.1.p2			IAHS01015805.1.p2	IAWN01000821.1.p1, IAWN01015670.1.p1, IAWN01025749.1.p1	IAKU01023031.1.p1, IAKU01032993.1.p1	IBBK01022709.1.p1						ICCG01037052.1.p1	IBGF01005889.1.p1			IBWR01033851.1.p1, IBWR01000830.1.p1		IBTR01017086.1.p1			IBHY01034394.1.p1					IBJP01040058.1.p1	IBVW01036679.1.p2		ICKS01039393.1.p1			IBIK01023183.1.p1		ICGA01015983.1.p1	ICCR01024764.1.p2			ICEG01007448.1.p1									IBDY01008481.1.p2		ICFH01003655.1.p2				ICBF01003147.1.p1						IAPM01007580.1.p2										IATW01022134.1.p1				ICKB01017228.1.p2		IBJR01035038.1.p2		ICAL01008643.1.p1, ICAL01001893.1.p1, ICAL01027797.1.p1	IBWO01029455.1.p2	IBAR01019461.1.p2, IBAR01004050.1.p2	IAHB01007658.1.p1				IAXS01017230.1.p1													ICEL01049219.1.p1		IBXZ01024113.1.p1
N5.HOG0057323	OG0004614	n55				ICBW01004726.1.p2																ICJS01042870.1.p1, ICJS01006268.1.p2											IBZG01032865.1.p1, IBZG01039468.1.p1				IBIK01043874.1.p1				IAUM01037483.1.p1, IAUM01047269.1.p1								IBHV01004579.1.p1						IBHE01025627.1.p1	IAIC01004207.1.p1															IARK01000458.1.p1	ICDS01014796.1.p2, ICDS01042739.1.p2	IAWA01032493.1.p2, IAWA01029863.1.p2		IBPN01010936.1.p1	IBYA01022813.1.p1												IAUC01033932.1.p1				IAHF01006959.1.p1											jg30644.t1.p1		IAHP01020254.1.p1
N5.HOG0057324	OG0004614	n80	IANO01019493.1.p1	ICOJ01002840.1.p1		ICBW01028994.1.p1					IBBK01023067.1.p1	IASB01036067.1.p2	IBFJ01038237.1.p1	IAET01022106.1.p2			ICCG01023229.1.p1	IBGF01028049.1.p1	ICOF01008004.1.p1	ICOE01031511.1.p1	IBWR01013411.1.p1	ICJS01052441.1.p1	IBTR01037982.1.p1				IBBP01021300.1.p2			ICGF01031306.1.p2	IBJP01039974.1.p1		IBZG01031134.1.p1	ICKS01003631.1.p1			IBIK01010083.1.p1			ICCR01006573.1.p2	IAUM01037626.1.p1, IAUM01004268.1.p1		ICEG01003506.1.p1		IAFI01032380.1.p2				IBHV01013315.1.p1		ICDG01042188.1.p1	IBDY01035182.1.p1	IBVS01028403.1.p2	ICFH01006243.1.p1		IAIC01000888.1.p1			IAEU01007634.1.p2, IAEU01034647.1.p1	IBPZ01027938.1.p2				IAPM01023453.1.p1					ICBR01002565.1.p2, ICBR01019577.1.p2			ICDS01009276.1.p3, ICDS01043962.1.p2		IATW01027010.1.p1	IBPN01000026.1.p1	IBYA01000582.1.p2				IBJR01036063.1.p1		ICAL01012885.1.p1						IAUC01026125.1.p2, IAUC01025362.1.p2, IAUC01014557.1.p2, IAUC01005240.1.p2	IAXS01013405.1.p1	IALE01025398.1.p1												ICEL01013521.1.p1	GJZJ01189517.1.p1, jg14586.t1.p1		IAHP01029568.1.p1
N5.HOG0057325	OG0004615	n5							IAWN01013952.1.p1		IBBK01028547.1.p1, IBBK01020087.1.p2																							ICKS01002907.1.p1, ICKS01036457.1.p1						ICCR01001508.1.p1			ICEG01003176.1.p1																			IAFP01007757.1.p3												IATW01005446.1.p1											IAHB01033568.1.p1, IAHB01014750.1.p1				IAXS01018296.1.p1														jg45438.t1.p1
N5.HOG0057326	OG0004615	n17				ICBW01001286.1.p1				IAKU01005850.1.p1		IASB01009159.1.p2, IASB01022856.1.p1												IAQZ01036768.1.p2					GIWQ01164359.1.p1																										IBHE01034934.1.p1							IAFP01007757.1.p1							ICBR01032042.1.p2																						GITM01027744.1.p1								IAJJ01018305.1.p1			ICEL01031694.1.p1	GJZJ01099988.1.p1	IBXZ01014764.1.p1
N5.HOG0057327	OG0004615	n30	IANO01005551.1.p1	ICOJ01003683.1.p1	IBTE01000142.1.p1	ICBW01037793.1.p1		IAHS01007298.1.p1	IAWN01000735.1.p1, IAWN01005239.1.p1	IAKU01033649.1.p1	IBBK01011256.1.p1	IASB01009159.1.p1	IBFJ01000095.1.p1	IAET01001961.1.p1, IAET01018780.1.p1	IAFU01007628.1.p1	IBQT01037574.1.p1	ICCG01028599.1.p1	IBGF01006161.1.p1, IBGF01038524.1.p1	ICOF01005103.1.p1	ICOE01010818.1.p1	IBWR01040077.1.p1	ICJS01007474.1.p1	IBTR01003799.1.p1	IAQZ01011042.1.p1	ICFD01011545.1.p1	IBHY01019331.1.p1	IBBP01017562.1.p1	ICOI01025371.1.p1		ICGF01041141.1.p1	IBJP01019668.1.p1	IBVW01037454.1.p1	IBZG01003771.1.p1	ICKS01022570.1.p1		ICBZ01041093.1.p1	IBIK01040143.1.p1		ICGA01033935.1.p1	ICCR01040997.1.p1	IAUM01005372.1.p1	IAOT01039504.1.p1	ICEG01043097.1.p1	IAJV01016932.1.p1	IAFI01028278.1.p1	IAHZ01036455.1.p1	IBKS01010816.1.p1	IBFM01037277.1.p1	IBHV01030240.1.p1		ICDG01022302.1.p1	IBDY01026811.1.p1	IBVS01028176.1.p1	ICFH01037432.1.p1	IBHE01028055.1.p1	IAIC01044252.1.p1	IBRX01025503.1.p1	ICBF01018679.1.p1	IAEU01019201.1.p1	IBPZ01014984.1.p1	IAXT01024780.1.p1	IAFP01015328.1.p1	IAQC01016890.1.p1	IAPM01036908.1.p1		IAGL01003118.1.p1	ICMU01018993.1.p2, ICMU01028693.1.p1, ICMU01016958.1.p1	IALM01042950.1.p1, IALM01022399.1.p1, IALM01037085.1.p1, IALM01020192.1.p1	ICBR01019988.1.p1	IBTW01029536.1.p1	IARK01015503.1.p1	ICDS01010250.1.p1	IAWA01017934.1.p1	IATW01005871.1.p1	IBPN01004020.1.p1	IBYA01017385.1.p1, IBYA01027067.1.p1	ICHT01047035.1.p1	ICKB01025921.1.p1	IAQN01023360.1.p1	IBJR01041271.1.p1	ICFA01004936.1.p1	ICAL01034993.1.p1	IBWO01030116.1.p1	IBAR01030476.1.p1	IAHB01009390.1.p1	IAPP01000005.1.p1	ICHM01012739.1.p1	IAUC01046771.1.p1	IAXS01027228.1.p1	IALE01013601.1.p1	GITM01052856.1.p1	IAHF01004719.1.p1	GITN01018455.1.p1, GITN01018456.1.p1		ICMP01000150.1.p1	GITO01060742.1.p1	GITP01028245.1.p1	GITQ01093124.1.p1, GITQ01093125.1.p1	IAJJ01000734.1.p1	GITR01053793.1.p1	IBMZ01004692.1.p1	ICEL01035043.1.p1	GJZJ01130224.1.p1	IBXZ01045326.1.p1	IAHP01036137.1.p1
N5.HOG0057328	OG0004616	n9																							ICFD01026046.1.p1				GIWQ01293786.1.p1
N5.HOG0057329	OG0004616	n10	IANO01005612.1.p1	ICOJ01021699.1.p1, ICOJ01013030.1.p1	IBTE01038332.1.p1, IBTE01005320.1.p1	ICBW01016219.1.p1		IAHS01045013.1.p1	IAWN01037289.1.p1	IAKU01011072.1.p1, IAKU01005712.1.p1	IBBK01030518.1.p1, IBBK01044042.1.p1	IASB01015367.1.p1	IBFJ01000389.1.p1	IAET01009541.1.p1	IAFU01038171.1.p1	IBQT01019425.1.p1	ICCG01026785.1.p1	IBGF01039824.1.p1, IBGF01027355.1.p1	ICOF01013104.1.p1	ICOE01004243.1.p1	IBWR01029361.1.p1	ICJS01051914.1.p1, ICJS01038258.1.p1	IBTR01030247.1.p2	IAQZ01035675.1.p1, IAQZ01033474.1.p1	ICFD01026046.1.p2	IBHY01041810.1.p1, IBHY01007067.1.p1	IBBP01033485.1.p1	ICOI01010939.1.p1	GIWQ01021009.1.p1	ICGF01031855.1.p1	IBJP01042915.1.p1	IBVW01034664.1.p1	IBZG01007194.1.p1	ICKS01023380.1.p1		ICBZ01018447.1.p1	IBIK01011366.1.p1		ICGA01036389.1.p1	ICCR01001563.1.p1	IAUM01037413.1.p1	IAOT01011918.1.p1	ICEG01029353.1.p1, ICEG01015714.1.p1	IAJV01003337.1.p1	IAFI01036096.1.p1	IAHZ01000524.1.p1	IBKS01034583.1.p1	IBFM01028665.1.p1	IBHV01027679.1.p1, IBHV01012687.1.p1		ICDG01039439.1.p1, ICDG01017162.1.p1	IBDY01007505.1.p1	IBVS01005390.1.p1	ICFH01011796.1.p1	IBHE01032301.1.p1	IAIC01026620.1.p1, IAIC01008997.1.p1	IBRX01002336.1.p1	ICBF01036223.1.p1, ICBF01027969.1.p1	IAEU01008084.1.p1	IBPZ01021799.1.p1	IAXT01032662.1.p1, IAXT01018329.1.p1	IAFP01014224.1.p1	IAQC01040477.1.p1, IAQC01043618.1.p1	IAPM01013116.1.p1		IAGL01004007.1.p1	ICMU01024884.1.p1, ICMU01008726.1.p1	IALM01007044.1.p1	ICBR01034999.1.p1	IBTW01008581.1.p1		ICDS01020512.1.p1, ICDS01013512.1.p1	IAWA01013099.1.p1, IAWA01042416.1.p1	IATW01007194.1.p1		IBYA01037152.1.p1	ICHT01038163.1.p1, ICHT01029736.1.p1	ICKB01010249.1.p1, ICKB01010650.1.p1	IAQN01021740.1.p1	IBJR01017271.1.p1	ICFA01033831.1.p1	ICAL01020727.1.p1	IBWO01010872.1.p1, IBWO01020780.1.p1	IBAR01020058.1.p1	IAHB01046318.1.p1, IAHB01026721.1.p1	IAPP01026669.1.p1, IAPP01010607.1.p1	ICHM01028454.1.p1	IAUC01000837.1.p1	IAXS01018801.1.p1	IALE01032334.1.p1	GITM01099374.1.p1, GITM01099375.1.p1	IAHF01045853.1.p1, IAHF01049525.1.p1	GITN01005281.1.p1	ICFC01010358.1.p1, ICFC01023803.1.p1	ICMP01016173.1.p1, ICMP01001881.1.p1	GITO01088892.1.p1, GITO01088893.1.p1	GITP01002660.1.p1, GITP01002661.1.p1	GITQ01088858.1.p1, GITQ01088857.1.p1	IAJJ01019692.1.p1, IAJJ01039163.1.p1	GITR01045946.1.p1, GITR01045947.1.p1	IBMZ01020705.1.p1	ICEL01025781.1.p1	GJZJ01266770.1.p1	IBXZ01046354.1.p1, IBXZ01011997.1.p1	IAHP01017859.1.p1
N5.HOG0057330	OG0004617	n4																							ICFD01002304.1.p1																																																					ICKB01027730.1.p1
N5.HOG0057331	OG0004617	n7																										ICOI01021915.1.p1	GIWQ01110497.1.p1							ICBZ01000397.1.p1, ICBZ01051679.1.p1																																			IARK01017688.1.p1		IAWA01011494.1.p3						IAQN01011218.1.p1																										IAHP01010170.1.p1
N5.HOG0057332	OG0004617	n15														IBQT01010018.1.p1					IBWR01019233.1.p1																																																												ICFA01044124.1.p1
N5.HOG0057333	OG0004617	n20																																															IBHV01017634.1.p1		ICDG01042409.1.p1
N5.HOG0057334	OG0004617	n23															ICCG01030052.1.p1							IAQZ01010938.1.p1		IBHY01008212.1.p1																																			IAXT01020524.1.p1
N5.HOG0057335	OG0004617	n28																																																																IAGL01009619.1.p1	ICMU01011922.1.p1
N5.HOG0057336	OG0004617	n30																																										IAJV01010256.1.p1		IAHZ01005429.1.p1
N5.HOG0057337	OG0004617	n32										IASB01017237.1.p1	IBFJ01019186.1.p1	IAET01022878.1.p1																			IBZG01037110.1.p1
N5.HOG0057338	OG0004617	n36	IANO01006427.1.p1																																		IBIK01042960.1.p1															IBDY01003277.1.p1
N5.HOG0057339	OG0004617	n39																																																							IBRX01024180.1.p1	ICBF01029559.1.p1	IAEU01033265.1.p1	IBPZ01047834.1.p1
N5.HOG0057340	OG0004617	n44																	ICOF01010780.1.p1	ICOE01029829.1.p1
N5.HOG0057341	OG0004617	n47								IAKU01011167.1.p1							ICCG01032893.1.p1							IAQZ01019614.1.p1		IBHY01038960.1.p1																																			IAXT01041667.1.p1		IAQC01023769.1.p1	IAPM01038289.1.p1										IATW01010987.1.p1										IBAR01000732.1.p1
N5.HOG0057342	OG0004617	n56													IAFU01018900.1.p1, IAFU01014703.1.p1	IBQT01016760.1.p1, IBQT01012631.1.p1					IBWR01019233.1.p2		IBTR01036974.1.p1																								IBKS01003592.1.p1																							IBTW01031911.1.p1											ICFA01033574.1.p1	ICAL01017930.1.p1				IAPP01029226.1.p1																ICEL01007391.1.p1
N5.HOG0057343	OG0004617	n68		ICOJ01036820.1.p1																																					IAUM01027845.1.p1							IBFM01016190.1.p1	IBHV01014914.1.p1																							ICDS01000775.1.p1	IAWA01011494.1.p1				ICHT01037179.1.p1																	ICFC01020255.1.p1									GJZJ01135865.1.p1
N5.HOG0057344	OG0004617	n76				ICBW01013315.1.p1																ICJS01034992.1.p1						ICOI01020090.1.p1	GIWQ01287177.1.p1	ICGF01046674.1.p1						ICBZ01002897.1.p1					IAUM01019881.1.p1							IBFM01001776.1.p1			ICDG01018698.1.p1				IBHE01033235.1.p1	IAIC01005133.1.p1													ICBR01017558.1.p1		IARK01028931.1.p1		IAWA01030203.1.p1		IBPN01010283.1.p1	IBYA01008747.1.p1			IAQN01042056.1.p1								ICHM01044342.1.p1	IAUC01023938.1.p1			GITM01006457.1.p1	IAHF01025886.1.p1	GITN01015777.1.p1, GITN01015779.1.p1	ICFC01026553.1.p1	ICMP01013705.1.p1	GITO01091762.1.p1	GITP01040318.1.p1	GITQ01029737.1.p1	IAJJ01013618.1.p1, IAJJ01027274.1.p1	GITR01089057.1.p1, GITR01089055.1.p1	IBMZ01034532.1.p1		jg34526.t1.p1		IAHP01042879.1.p1, IAHP01028135.1.p1
N5.HOG0057345	OG0004617	n114			IBTE01032324.1.p1, IBTE01027917.1.p1				IAWN01040190.1.p1, IAWN01021463.1.p1, IAWN01012340.1.p1		IBBK01029665.1.p1, IBBK01010325.1.p1, IBBK01026041.1.p1							IBGF01050285.1.p1, IBGF01019307.1.p1													IBJP01019178.1.p1	IBVW01046085.1.p1		ICKS01037534.1.p1					ICGA01010816.1.p1	ICCR01025119.1.p1		IAOT01004800.1.p1											IBVS01018449.1.p1	ICFH01025555.1.p1								IAFP01030654.1.p1																		IBJR01039791.1.p1			IBWO01000293.1.p1		IAHB01034097.1.p1				IAXS01035722.1.p1	IALE01013221.1.p1														IBXZ01007001.1.p1
N5.HOG0057346	OG0004618	n4																																																												IAFP01001995.1.p1, IAFP01038174.1.p1
N5.HOG0057347	OG0004618	n6	IANO01007374.1.p1	ICOJ01018250.1.p1	IBTE01002876.1.p1, IBTE01049680.1.p1	ICBW01020707.1.p1		IAHS01039915.1.p1	IAWN01005818.1.p1, IAWN01006443.1.p1	IAKU01031923.1.p1	IBBK01005800.1.p1	IASB01032250.1.p1	IBFJ01015176.1.p1	IAET01019600.1.p1	IAFU01013214.1.p1	IBQT01037923.1.p1	ICCG01002462.1.p1	IBGF01041676.1.p1	ICOF01004571.1.p1	ICOE01037195.1.p1	IBWR01041795.1.p1	ICJS01005295.1.p2	IBTR01013600.1.p2, IBTR01032427.1.p2, IBTR01044552.1.p2	IAQZ01024133.1.p2, IAQZ01036535.1.p2	ICFD01036346.1.p1, ICFD01028500.1.p1	IBHY01037963.1.p1, IBHY01035176.1.p1	IBBP01027071.1.p1	ICOI01027177.1.p1	GIWQ01059111.1.p1	ICGF01043689.1.p1, ICGF01004089.1.p1	IBJP01008103.1.p1	IBVW01031825.1.p1	IBZG01007160.1.p1	ICKS01001083.1.p1, ICKS01008399.1.p1		ICBZ01012383.1.p1	IBIK01025577.1.p2		ICGA01008211.1.p1, ICGA01019731.1.p1	ICCR01019575.1.p1	IAUM01011409.1.p1, IAUM01016167.1.p1	IAOT01050407.1.p1	ICEG01004143.1.p1	IAJV01034327.1.p1	IAFI01010740.1.p1	IAHZ01037957.1.p1	IBKS01002541.1.p1	IBFM01030996.1.p1	IBHV01036004.1.p1, IBHV01018398.1.p1		ICDG01033758.1.p1	IBDY01034318.1.p1	IBVS01004958.1.p1	ICFH01034251.1.p1	IBHE01001446.1.p1	IAIC01012658.1.p1	IBRX01012936.1.p1	ICBF01017655.1.p1	IAEU01042395.1.p1, IAEU01017597.1.p1	IBPZ01005299.1.p3, IBPZ01011261.1.p3	IAXT01019104.1.p1	IAFP01028623.1.p1	IAQC01019135.1.p1	IAPM01002359.1.p1		IAGL01015797.1.p1	ICMU01010003.1.p1	IALM01028027.1.p1	ICBR01021899.1.p1, ICBR01022640.1.p1	IBTW01008891.1.p1	IARK01015374.1.p1	ICDS01049324.1.p1	IAWA01041195.1.p1	IATW01011390.1.p1, IATW01013333.1.p1	IBPN01025766.1.p1, IBPN01010166.1.p1	IBYA01031348.1.p1	ICHT01040722.1.p2	ICKB01032180.1.p1, ICKB01028860.1.p1	IAQN01034966.1.p1	IBJR01046888.1.p1, IBJR01047044.1.p1	ICFA01039807.1.p2	ICAL01001827.1.p1, ICAL01005578.1.p1	IBWO01016800.1.p1	IBAR01036551.1.p1	IAHB01037480.1.p1	IAPP01031321.1.p3, IAPP01025253.1.p3		IAUC01006155.1.p1, IAUC01047011.1.p2	IAXS01016700.1.p1, IAXS01023768.1.p1, IAXS01013835.1.p1	IALE01039909.1.p1	GITM01050790.1.p1	IAHF01039273.1.p1	GITN01025967.1.p1, GITN01077447.1.p1	ICFC01016270.1.p1	ICMP01028747.1.p1	GITO01085050.1.p1, GITO01085051.1.p1	GITP01116609.1.p1	GITQ01037481.1.p1	IAJJ01002385.1.p1, IAJJ01018667.1.p1	GITR01055772.1.p1	IBMZ01022234.1.p1, IBMZ01026960.1.p1	ICEL01010441.1.p1	GJZJ01067691.1.p1, GJZJ01269809.1.p1	IBXZ01034057.1.p1	IAHP01036920.1.p1, IAHP01011861.1.p1, IAHP01003258.1.p1
N5.HOG0057348	OG0004619	n10													IAFU01034761.1.p1	IBQT01003385.1.p1																																																																	ICFA01008342.1.p1
N5.HOG0057349	OG0004619	n19												IAET01025264.1.p1			ICCG01011721.1.p1																																																													ICKB01022197.1.p1
N5.HOG0057350	OG0004619	n22	IANO01028397.1.p1, IANO01042495.1.p2	ICOJ01022233.1.p1		ICBW01007628.1.p1		IAHS01026411.1.p1	IAWN01027715.1.p1			IASB01004956.1.p1	IBFJ01032418.1.p1, IBFJ01005572.1.p1	IAET01010690.1.p1			ICCG01013992.1.p1							IAQZ01025804.1.p1	ICFD01003064.1.p1	IBHY01009029.1.p1	IBBP01014141.1.p1						IBZG01037681.1.p2, IBZG01028999.1.p1, IBZG01030305.1.p1	ICKS01011725.1.p1			IBIK01007180.1.p1, IBIK01003858.1.p1		ICGA01034939.1.p1				ICEG01042366.1.p1	IAJV01031193.1.p1	IAFI01011978.1.p1	IAHZ01002371.1.p1			IBHV01008413.1.p1			IBDY01005100.1.p1					IBRX01015118.1.p1		IAEU01009507.1.p1	IBPZ01009563.1.p1	IAXT01021618.1.p1			IAPM01016609.1.p1		IAGL01022604.1.p1	ICMU01038298.1.p1										ICHT01047292.1.p1	ICKB01002030.1.p1		IBJR01034671.1.p1
N5.HOG0057351	OG0004619	n62	IANO01007673.1.p1																						ICFD01039899.1.p1																																																				ICHT01028679.1.p1
N5.HOG0057352	OG0004619	n64																	ICOF01011886.1.p1	ICOE01006405.1.p2
N5.HOG0057353	OG0004619	n65																			IBWR01014268.1.p1		IBTR01036445.1.p1																								IBKS01019024.1.p1																							IBTW01003254.1.p1												ICAL01028377.1.p1				IAPP01033472.1.p1																ICEL01041126.1.p1
N5.HOG0057354	OG0004619	n71			IBTE01009015.1.p1					IAKU01040006.1.p1, IAKU01028075.1.p3, IAKU01015306.1.p2, IAKU01024785.1.p1	IBBK01042739.1.p1							IBGF01015265.1.p1													IBJP01025602.1.p1, IBJP01009427.1.p1, IBJP01034667.1.p1	IBVW01006555.1.p1, IBVW01043044.1.p1		ICKS01042868.1.p2, ICKS01012878.1.p1						ICCR01045405.1.p1		IAOT01025118.1.p2							IBHV01045926.1.p1		ICDG01007820.1.p1		IBVS01004006.1.p2	ICFH01030492.1.p1								IAFP01017609.1.p1	IAQC01020713.1.p1											IATW01030226.1.p1						IBJR01047422.1.p2			IBWO01010226.1.p1, IBWO01001297.1.p1	IBAR01003084.1.p2, IBAR01010985.1.p2	IAHB01035760.1.p1					IALE01014340.1.p1	GITM01045621.1.p1		GITN01065859.1.p1	ICFC01007210.1.p1, ICFC01006516.1.p1	ICMP01018820.1.p2	GITO01044746.1.p1	GITP01091511.1.p1	GITQ01080008.1.p2, GITQ01080010.1.p1	IAJJ01005948.1.p1	GITR01054040.1.p1	IBMZ01014944.1.p1			IBXZ01014208.1.p1
N5.HOG0057355	OG0004619	n113																				ICJS01042312.1.p1								ICGF01026977.1.p1						ICBZ01012140.1.p1					IAUM01001577.1.p1							IBFM01033292.1.p1							IBHE01016072.1.p1	IAIC01012714.1.p1												IALM01048717.1.p1, IALM01045159.1.p1	ICBR01001069.1.p1		IARK01036857.1.p1	ICDS01039217.1.p1, ICDS01013771.1.p1	IAWA01018026.1.p1		IBPN01037413.1.p1	IBYA01031821.1.p1			IAQN01012486.1.p1								ICHM01007870.1.p1	IAUC01044563.1.p1																	IAHP01034432.1.p1
N5.HOG0057356	OG0004619	n132																																								IAOT01010436.1.p2, IAOT01016215.1.p3
N5.HOG0057357	OG0004619	n137																										ICOI01037231.1.p1																																																																											GJZJ01219134.1.p1
N5.HOG0057358	OG0004620	n6				ICBW01025489.1.p1, ICBW01007370.1.p1
N5.HOG0057359	OG0004620	n9													IAFU01015491.1.p1	IBQT01015555.1.p1, IBQT01003144.1.p1, IBQT01027278.1.p1																																																																	ICFA01044644.1.p1
N5.HOG0057360	OG0004620	n16																																																																																																			IBMZ01035232.1.p1, IBMZ01017923.1.p1
N5.HOG0057361	OG0004620	n19	IANO01039288.1.p1	ICOJ01036110.1.p1				IAHS01016004.1.p1				IASB01017100.1.p1					ICCG01035047.1.p1		ICOF01026032.1.p1	ICOE01013509.1.p1				IAQZ01013377.1.p1	ICFD01039811.1.p1	IBHY01039933.1.p1							IBZG01008172.1.p1				IBIK01015362.1.p1						ICEG01050059.1.p1	IAJV01032828.1.p1	IAFI01039813.1.p1	IAHZ01032730.1.p1						IBDY01029271.1.p1					IBRX01018906.1.p1	ICBF01026150.1.p1, ICBF01017661.1.p1	IAEU01020805.1.p1	IBPZ01040329.1.p1	IAXT01011176.1.p1, IAXT01041128.1.p1			IAPM01011761.1.p1, IAPM01001451.1.p1		IAGL01013673.1.p1	ICMU01038342.1.p1							IATW01013723.1.p1			ICHT01002234.1.p1	ICKB01037906.1.p1
N5.HOG0057362	OG0004620	n50																IBGF01025744.1.p1																								IAOT01030882.1.p1, IAOT01034518.1.p1																																						IBJR01031634.1.p1			IBWO01020078.1.p1		IAHB01006447.1.p1
N5.HOG0057363	OG0004620	n61																			IBWR01008371.1.p1		IBTR01029573.1.p1
N5.HOG0057364	OG0004620	n63																											GIWQ01004393.1.p1																																																											IAUC01007819.1.p1				IAHF01031588.1.p2
N5.HOG0057365	OG0004620	n65											IBFJ01018089.1.p1																GIWQ01022242.1.p1, GIWQ01308827.1.p1																		IBKS01004399.1.p1																													IBYA01046976.1.p1																		ICFC01021991.1.p2
N5.HOG0057366	OG0004620	n72												IAET01002685.1.p1
N5.HOG0057367	OG0004620	n73			IBTE01008084.1.p1				IAWN01002134.1.p1	IAKU01043009.1.p1	IBBK01004555.1.p1																				IBJP01006342.1.p1, IBJP01023811.1.p1	IBVW01002725.1.p1		ICKS01005007.1.p1					ICGA01034668.1.p1	ICCR01031897.1.p1														ICFH01025725.1.p1								IAFP01036055.1.p1, IAFP01007265.1.p1	IAQC01038276.1.p1																					IBAR01041425.1.p1					IAXS01009406.1.p1															IBXZ01048252.1.p1
N5.HOG0057368	OG0004620	n89	IANO01008860.1.p2										IBFJ01018089.1.p2	IAET01022793.1.p1									IBTR01026072.1.p4																								IBKS01022078.1.p1		IBHV01000504.1.p2, IBHV01008919.1.p2					ICFH01014088.1.p2																																					GITM01078511.1.p1	IAHF01049522.1.p1, IAHF01031588.1.p1	GITN01095989.1.p1	ICFC01025020.1.p1, ICFC01021991.1.p1	ICMP01045677.1.p1	GITO01029270.1.p1	GITP01068258.1.p1	GITQ01020170.1.p1	IAJJ01025306.1.p1	GITR01001524.1.p1				IBXZ01025257.1.p2
N5.HOG0057369	OG0004620	n110																																																	ICDG01046303.1.p1		IBVS01025620.1.p1
N5.HOG0057370	OG0004620	n111																			IBWR01026738.1.p1																																																	IBTW01014697.1.p1												ICAL01005379.1.p1				IAPP01011089.1.p1																ICEL01028792.1.p1
N5.HOG0057371	OG0004620	n115																				ICJS01038687.1.p1					IBBP01016657.1.p1	ICOI01004758.1.p1	GIWQ01026866.1.p1	ICGF01005345.1.p1						ICBZ01000831.1.p1					IAUM01042769.1.p1							IBFM01012392.1.p1								IAIC01039856.1.p1												IALM01020923.1.p1	ICBR01042626.1.p1		IARK01019333.1.p1, IARK01035555.1.p1	ICDS01010296.1.p1	IAWA01006387.1.p1		IBPN01022790.1.p1	IBYA01033892.1.p1, IBYA01018495.1.p1			IAQN01017228.1.p1								ICHM01016027.1.p1	IAUC01023655.1.p1															GJZJ01156933.1.p1		IAHP01010744.1.p1, IAHP01015786.1.p1
N5.HOG0057372	OG0004621	n7																											GIWQ01204748.1.p1																								IBVS01030954.1.p1																									ICKB01015421.1.p1											IAXS01033381.1.p2
N5.HOG0057373	OG0004621	n10	IANO01037802.1.p1	ICOJ01037360.1.p1, ICOJ01015686.1.p1				IAHS01009220.1.p1				IASB01033166.1.p1	IBFJ01005309.1.p1	IAET01025977.1.p1	IAFU01034464.1.p1		ICCG01018320.1.p1							IAQZ01028804.1.p1, IAQZ01035667.1.p1	ICFD01028316.1.p1	IBHY01018896.1.p1			GIWQ01162317.1.p1				IBZG01000643.1.p1				IBIK01029328.1.p1				IAUM01032623.1.p1			IAJV01019150.1.p1	IAFI01024506.1.p1	IAHZ01005829.1.p1	IBKS01035516.1.p1	IBFM01002769.1.p1	IBHV01027411.1.p1		ICDG01017275.1.p1, ICDG01017924.1.p1	IBDY01001379.1.p1	IBVS01043319.1.p1		IBHE01038939.1.p1		IBRX01044093.1.p1		IAEU01015918.1.p1	IBPZ01040608.1.p1	IAXT01004284.1.p1, IAXT01027412.1.p1			IAPM01000856.1.p1		IAGL01035100.1.p1	ICMU01005785.1.p1, ICMU01028322.1.p1		ICBR01015387.1.p1								ICHT01043859.1.p1, ICHT01033842.1.p1	ICKB01002359.1.p1		IBJR01030986.1.p1				IBAR01030517.1.p2		IAPP01022046.1.p1			IAXS01017445.1.p1														jg20306.t1.p1	IBXZ01004910.1.p1
N5.HOG0057374	OG0004621	n56													IAFU01004648.1.p1				ICOF01000611.1.p1	ICOE01014165.1.p1																						IAOT01020963.1.p1		IAJV01020698.1.p1																			IAQC01041506.1.p1											IATW01006598.1.p1																				ICFC01025272.1.p1					IAJJ01006338.1.p2, IAJJ01001013.1.p3		IBMZ01009774.1.p1		jg17628.t1.p1
N5.HOG0057375	OG0004621	n73	IANO01044837.1.p1, IANO01009286.1.p1			ICBW01034208.1.p1				IAKU01002989.1.p1	IBBK01007811.1.p1		IBFJ01009981.1.p1			IBQT01031745.1.p1	ICCG01015131.1.p1, ICCG01007861.1.p1	IBGF01020594.1.p1			IBWR01036105.1.p1, IBWR01008106.1.p1	ICJS01014478.1.p1		IAQZ01013828.1.p1				ICOI01021862.1.p1, ICOI01028109.1.p1, ICOI01037995.1.p1, ICOI01001656.1.p1						ICKS01012266.1.p1						ICCR01011309.1.p1			ICEG01029298.1.p1	IAJV01033478.1.p1		IAHZ01016923.1.p1					ICDG01004363.1.p1							ICBF01016864.1.p1, ICBF01013422.1.p1	IAEU01035324.1.p1		IAXT01027859.1.p1, IAXT01002103.1.p1	IAFP01005475.1.p1					ICMU01030096.1.p1		ICBR01035538.1.p1			ICDS01020131.1.p1, ICDS01040371.1.p1	IAWA01036628.1.p1, IAWA01040117.1.p1	IATW01024482.1.p1, IATW01021513.1.p1, IATW01002381.1.p1				ICKB01017467.1.p1, ICKB01029379.1.p1					IBWO01003190.1.p1		IAHB01047312.1.p1				IAXS01020534.1.p1		GITM01055079.1.p1	IAHF01005719.1.p1	GITN01084001.1.p1	ICFC01040794.1.p1	ICMP01022212.1.p2	GITO01056970.1.p1	GITP01060740.1.p1	GITQ01050683.1.p1	IAJJ01014302.1.p1, IAJJ01016934.1.p1, IAJJ01005567.1.p1	GITR01079569.1.p1	IBMZ01040656.1.p1	ICEL01030632.1.p1	jg19340.t1.p1, GJZJ01234973.1.p1
N5.HOG0057376	OG0004621	n133																				ICJS01027641.1.p1																																									IAQC01019873.1.p1					IALM01000119.1.p2	ICBR01006511.1.p1																																		GJZJ01126096.1.p1
N5.HOG0057377	OG0004622	n2	IANO01009666.1.p1	ICOJ01021191.1.p1	IBTE01004675.1.p1, IBTE01002518.1.p1	ICBW01025324.1.p1		IAHS01039151.1.p1	IAWN01027025.1.p1	IAKU01009794.1.p1	IBBK01044166.1.p1	IASB01039516.1.p1	IBFJ01024977.1.p1	IAET01003869.1.p1	IAFU01024648.1.p1, IAFU01027441.1.p1, IAFU01018699.1.p1	IBQT01023767.1.p1, IBQT01002158.1.p1	ICCG01015484.1.p1	IBGF01040252.1.p1	ICOF01012937.1.p1	ICOE01025169.1.p1	IBWR01027338.1.p1, IBWR01048573.1.p2, IBWR01004163.1.p2, IBWR01023842.1.p1, IBWR01012490.1.p1, IBWR01020505.1.p1, IBWR01048573.1.p1, IBWR01004163.1.p1	ICJS01048239.1.p1, ICJS01000402.1.p1, ICJS01048239.1.p2	IBTR01016961.1.p1	IAQZ01016005.1.p1	ICFD01012072.1.p1	IBHY01004456.1.p1	IBBP01007534.1.p1, IBBP01034211.1.p1	ICOI01021191.1.p1, ICOI01017443.1.p1	GIWQ01261988.1.p1, GIWQ01335300.1.p1, GIWQ01275916.1.p1	ICGF01005717.1.p1	IBJP01002695.1.p1	IBVW01040094.1.p1	IBZG01020261.1.p1	ICKS01013061.1.p1		ICBZ01026265.1.p1	IBIK01045498.1.p1		ICGA01029232.1.p1	ICCR01050832.1.p1	IAUM01016010.1.p1	IAOT01017829.1.p1, IAOT01035439.1.p1, IAOT01003213.1.p1	ICEG01024210.1.p1	IAJV01025222.1.p1	IAFI01009229.1.p1	IAHZ01030555.1.p1	IBKS01036089.1.p1	IBFM01005265.1.p1	IBHV01043648.1.p1		ICDG01013964.1.p1	IBDY01035998.1.p1, IBDY01038434.1.p1	IBVS01032730.1.p1, IBVS01040359.1.p1, IBVS01033115.1.p1	ICFH01021621.1.p1	IBHE01014345.1.p1	IAIC01035511.1.p1	IBRX01025048.1.p1	ICBF01025180.1.p1	IAEU01004773.1.p1	IBPZ01019745.1.p1	IAXT01013986.1.p1	IAFP01017271.1.p1	IAQC01015826.1.p1	IAPM01042020.1.p1		IAGL01025963.1.p1	ICMU01033284.1.p1	IALM01050094.1.p1	ICBR01019061.1.p1	IBTW01016905.1.p1, IBTW01043929.1.p1	IARK01026687.1.p1	ICDS01022812.1.p1, ICDS01018528.1.p1	IAWA01020718.1.p1	IATW01009876.1.p1	IBPN01008056.1.p2, IBPN01017207.1.p1, IBPN01008056.1.p1	IBYA01030777.1.p1	ICHT01023250.1.p1	ICKB01008050.1.p1	IAQN01029138.1.p1	IBJR01005444.1.p1	ICFA01006780.1.p1, ICFA01002759.1.p1	ICAL01011469.1.p1	IBWO01038553.1.p1	IBAR01024578.1.p1	IAHB01010064.1.p1	IAPP01036113.1.p1, IAPP01019820.1.p1	ICHM01028809.1.p1	IAUC01005822.1.p1	IAXS01007102.1.p1	IALE01029534.1.p2	GITM01076140.1.p1	IAHF01033693.1.p1, IAHF01049869.1.p1	GITN01059359.1.p1	ICFC01011387.1.p1	ICMP01033737.1.p1	GITO01015342.1.p1	GITP01070945.1.p1, GITP01070946.1.p1	GITQ01112506.1.p1	IAJJ01001693.1.p1	GITR01091171.1.p1	IBMZ01024531.1.p1	ICEL01000412.1.p1, ICEL01033591.1.p1	GJZJ01240646.1.p1	IBXZ01039795.1.p1	IAHP01006288.1.p1
N5.HOG0057378	OG0004622	n136													IAFU01018699.1.p2						IBWR01048889.1.p1								GIWQ01000876.1.p1
N5.HOG0057379	OG0004623	n4	IANO01010083.1.p1	ICOJ01007141.1.p1	IBTE01041951.1.p1	ICBW01020786.1.p1		IAHS01044897.1.p1	IAWN01003211.1.p1	IAKU01025631.1.p1	IBBK01042913.1.p1	IASB01039090.1.p1	IBFJ01033587.1.p1	IAET01010559.1.p1	IAFU01016347.1.p1	IBQT01028239.1.p1	ICCG01002895.1.p1, ICCG01021118.1.p1	IBGF01006924.1.p1	ICOF01020703.1.p1	ICOE01032998.1.p1	IBWR01011439.1.p1		IBTR01008460.1.p1	IAQZ01007051.1.p1	ICFD01017209.1.p1	IBHY01033892.1.p1	IBBP01037188.1.p1	ICOI01032002.1.p1	GIWQ01039377.1.p1		IBJP01035642.1.p1	IBVW01003001.1.p1	IBZG01025210.1.p1	ICKS01029492.1.p1			IBIK01030683.1.p1		ICGA01029793.1.p1	ICCR01005558.1.p1	IAUM01009456.1.p2	IAOT01016867.1.p1	ICEG01034459.1.p1	IAJV01032282.1.p1	IAFI01017735.1.p1	IAHZ01014717.1.p1	IBKS01028444.1.p1		IBHV01010402.1.p1		ICDG01012334.1.p1	IBDY01024539.1.p1	IBVS01005020.1.p1	ICFH01043756.1.p1	IBHE01045146.1.p1		IBRX01035019.1.p1	ICBF01038429.1.p1		IBPZ01001203.1.p1	IAXT01029404.1.p1	IAFP01027770.1.p1	IAQC01013322.1.p1	IAPM01004614.1.p1		IAGL01021359.1.p1	ICMU01027734.1.p1			IBTW01011203.1.p1			IAWA01025015.1.p1	IATW01011983.1.p1			ICHT01011479.1.p1	ICKB01023691.1.p1		IBJR01000484.1.p1	ICFA01035186.1.p1	ICAL01024050.1.p1	IBWO01016874.1.p1	IBAR01009453.1.p1	IAHB01010548.1.p1	IAPP01034497.1.p1			IAXS01018948.1.p1	IALE01014150.1.p1, IALE01019764.1.p1	GITM01091333.1.p1	IAHF01023252.1.p1	GITN01093457.1.p1	ICFC01017047.1.p1	ICMP01023878.1.p1	GITO01063420.1.p1, GITO01063421.1.p1	GITP01098780.1.p1	GITQ01059272.1.p1	IAJJ01034674.1.p1	GITR01054171.1.p1	IBMZ01034906.1.p1		GJZJ01240698.1.p1	IBXZ01018748.1.p1
N5.HOG0057380	OG0004623	n97										IASB01027414.1.p1						IBGF01021677.1.p1				ICJS01031561.1.p1		IAQZ01028299.1.p2					GIWQ01340598.1.p1	ICGF01009487.1.p1	IBJP01028392.1.p1	IBVW01001271.1.p1				ICBZ01005688.1.p1			ICGA01024500.1.p1		IAUM01039793.1.p1		ICEG01031216.1.p1					IBFM01017556.1.p1							IBHE01040987.1.p1	IAIC01000026.1.p1, IAIC01045645.1.p1			IAEU01020393.1.p1, IAEU01037152.1.p1									IALM01034201.1.p1	ICBR01000646.1.p1	IBTW01022412.1.p4, IBTW01022412.1.p2, IBTW01009096.1.p2	IARK01006444.1.p1	ICDS01013967.1.p1	IAWA01038854.1.p1	IATW01011983.1.p2	IBPN01040860.1.p1	IBYA01048091.1.p1			IAQN01018260.1.p1								ICHM01023634.1.p1	IAUC01030566.1.p1													IBMZ01047240.1.p1	ICEL01009526.1.p1	GJZJ01213029.1.p1	IBXZ01013025.1.p1, IBXZ01023155.1.p1	IAHP01017699.1.p1
N5.HOG0057381	OG0004624	n9													IAFU01037926.1.p1	IBQT01011063.1.p1					IBWR01026927.1.p1, IBWR01032485.1.p1, IBWR01027921.1.p1		IBTR01032210.1.p1																								IBKS01034330.1.p1																							IBTW01046276.1.p1, IBTW01014469.1.p1											ICFA01011736.1.p1	ICAL01004580.1.p1				IAPP01030093.1.p1																ICEL01034270.1.p1, ICEL01000636.1.p1
N5.HOG0057382	OG0004624	n23				ICBW01006025.1.p1																ICJS01032733.1.p1					IBBP01037324.1.p1	ICOI01015641.1.p1	GIWQ01401716.1.p1, GIWQ01256890.1.p1, GIWQ01023494.1.p1, GIWQ01092967.1.p1, GIWQ01137611.1.p1, GIWQ01401719.1.p1	ICGF01028722.1.p1, ICGF01009825.1.p1, ICGF01024437.1.p1						ICBZ01014967.1.p1					IAUM01042181.1.p1							IBFM01015354.1.p1, IBFM01038780.1.p1							IBHE01013531.1.p1	IAIC01020778.1.p1												IALM01016339.1.p1	ICBR01036061.1.p1		IARK01024088.1.p1	ICDS01022157.1.p1	IAWA01021316.1.p1		IBPN01016712.1.p1, IBPN01011483.1.p1	IBYA01030508.1.p1			IAQN01031369.1.p1, IAQN01037137.1.p1								ICHM01003961.1.p1	IAUC01008769.1.p1, IAUC01011707.1.p1															GJZJ01112028.1.p1		IAHP01030471.1.p1
N5.HOG0057383	OG0004624	n57	IANO01010475.1.p1	ICOJ01022821.1.p1	IBTE01043658.1.p1			IAHS01001782.1.p1	IAWN01016501.1.p1	IAKU01009127.1.p1	IBBK01013773.1.p1	IASB01002869.1.p1	IBFJ01034587.1.p1	IAET01011697.1.p1			ICCG01035096.1.p1	IBGF01005970.1.p1, IBGF01034998.1.p1	ICOF01018291.1.p1	ICOE01013779.1.p1, ICOE01033455.1.p1				IAQZ01035100.1.p1, IAQZ01010261.1.p2	ICFD01001484.1.p1	IBHY01035912.1.p1					IBJP01036447.1.p1	IBVW01037548.1.p1	IBZG01010099.1.p1	ICKS01036309.1.p1			IBIK01041026.1.p1		ICGA01024165.1.p1, ICGA01011697.1.p1	ICCR01020203.1.p2, ICCR01020203.1.p1		IAOT01027004.1.p1	ICEG01045339.1.p1, ICEG01028013.1.p1	IAJV01036108.1.p1	IAFI01021579.1.p1	IAHZ01040782.1.p1			IBHV01003229.1.p1		ICDG01012059.1.p1	IBDY01028817.1.p1	IBVS01041458.1.p1	ICFH01042270.1.p1			IBRX01023897.1.p1	ICBF01024171.1.p1	IAEU01019898.1.p1, IAEU01027700.1.p1	IBPZ01016394.1.p1	IAXT01008948.1.p1	IAFP01032197.1.p1	IAQC01015528.1.p1, IAQC01011898.1.p1	IAPM01023961.1.p1		IAGL01023909.1.p1, IAGL01011952.1.p1	ICMU01005121.1.p1							IATW01028631.1.p1			ICHT01031601.1.p1	ICKB01037693.1.p1		IBJR01015750.1.p1			IBWO01014306.1.p1	IBAR01013822.1.p1, IBAR01011916.1.p1	IAHB01021424.1.p1				IAXS01012939.1.p2, IAXS01006868.1.p1		GITM01039643.1.p1	IAHF01008869.1.p1	GITN01043007.1.p1	ICFC01024538.1.p1, ICFC01016553.1.p1	ICMP01009800.1.p1	GITO01056746.1.p1	GITP01026833.1.p1	GITQ01063817.1.p1	IAJJ01033851.1.p1	GITR01098571.1.p1	IBMZ01009012.1.p1			IBXZ01022208.1.p1, IBXZ01009948.1.p1
N5.HOG0057384	OG0004624	n134																						IAQZ01010261.1.p1																												IBDY01021967.1.p1																																IBAR01013822.1.p2					IAXS01012939.1.p1
N5.HOG0057385	OG0004625	n2																									IBBP01021914.1.p1			ICGF01026782.1.p1																										IAIC01001254.1.p1											ICMU01029402.1.p2			IBTW01046296.1.p1										IBJR01002420.1.p1		ICAL01022989.1.p1
N5.HOG0057386	OG0004625	n9	IANO01011194.1.p1	ICOJ01003562.1.p1	IBTE01034751.1.p1, IBTE01036780.1.p1, IBTE01036073.1.p1	ICBW01033935.1.p1, ICBW01017072.1.p1		IAHS01032105.1.p1	IAWN01028711.1.p1, IAWN01021070.1.p1	IAKU01005016.1.p1	IBBK01024176.1.p1	IASB01013626.1.p1	IBFJ01012316.1.p1	IAET01021891.1.p1	IAFU01032189.1.p1, IAFU01015704.1.p1	IBQT01030516.1.p1, IBQT01023890.1.p1	ICCG01009462.1.p1	IBGF01037693.1.p1, IBGF01009360.1.p1	ICOF01033375.1.p1	ICOE01010372.1.p1	IBWR01011606.1.p1, IBWR01003006.1.p1		IBTR01006724.1.p1	IAQZ01017088.1.p1	ICFD01030885.1.p1	IBHY01041644.1.p1, IBHY01000028.1.p1	IBBP01023333.1.p1	ICOI01032276.1.p1	GIWQ01232551.1.p1		IBJP01016217.1.p1	IBVW01021234.1.p1	IBZG01028993.1.p1, IBZG01015696.1.p1	ICKS01042477.1.p1		ICBZ01012994.1.p1	IBIK01024204.1.p1, IBIK01011229.1.p1		ICGA01006131.1.p1, ICGA01001653.1.p1	ICCR01048926.1.p1, ICCR01042399.1.p1	IAUM01023448.1.p1	IAOT01009370.1.p1	ICEG01035479.1.p1	IAJV01037820.1.p1, IAJV01019163.1.p1	IAFI01042709.1.p1	IAHZ01025045.1.p1, IAHZ01026568.1.p1	IBKS01032921.1.p1	IBFM01006125.1.p1	IBHV01003671.1.p1		ICDG01031006.1.p1	IBDY01023329.1.p1	IBVS01011017.1.p1	ICFH01045696.1.p1	IBHE01015209.1.p1	IAIC01012231.1.p1	IBRX01030667.1.p1	ICBF01026578.1.p1	IAEU01001905.1.p1	IBPZ01002203.1.p1	IAXT01000503.1.p1	IAFP01005813.1.p1	IAQC01021540.1.p1	IAPM01027295.1.p1		IAGL01034863.1.p1	ICMU01029402.1.p1	IALM01020338.1.p1	ICBR01001865.1.p1	IBTW01046296.1.p2	IARK01032602.1.p1	ICDS01021426.1.p1	IAWA01009315.1.p1	IATW01000496.1.p1	IBPN01025645.1.p1	IBYA01016443.1.p1	ICHT01045950.1.p1, ICHT01005558.1.p1	ICKB01021998.1.p1	IAQN01020685.1.p1	IBJR01034203.1.p1	ICFA01043106.1.p1, ICFA01020189.1.p1	ICAL01037631.1.p1	IBWO01029482.1.p1, IBWO01039363.1.p1	IBAR01001733.1.p1	IAHB01037088.1.p1	IAPP01013858.1.p1	ICHM01044266.1.p1	IAUC01049303.1.p1	IAXS01006609.1.p1	IALE01044338.1.p1, IALE01024225.1.p1	GITM01013833.1.p1	IAHF01007624.1.p1	GITN01089064.1.p1	ICFC01009259.1.p1, ICFC01001607.1.p1	ICMP01006686.1.p1, ICMP01047191.1.p1	GITO01097503.1.p1	GITP01086192.1.p1	GITQ01017500.1.p1	IAJJ01003739.1.p1	GITR01031416.1.p1	IBMZ01016358.1.p1, IBMZ01037054.1.p1	ICEL01030445.1.p1, ICEL01049787.1.p1	jg35120.t1.p1, GJZJ01179148.1.p1	IBXZ01051983.1.p1	IAHP01010539.1.p1
N5.HOG0057387	OG0004626	n4																																																												IAFP01008606.1.p2																																									GJZJ01087687.1.p2
N5.HOG0057388	OG0004626	n8																				ICJS01048672.1.p1														ICBZ01020417.1.p1					IAUM01019664.1.p1															IAIC01003734.1.p1																				IBYA01048958.1.p1			IAQN01019055.1.p1									IAUC01004476.1.p1
N5.HOG0057389	OG0004626	n15	IANO01012296.1.p1	ICOJ01022748.1.p1		ICBW01010274.1.p1		IAHS01008339.1.p1, IAHS01041816.1.p1	IAWN01024772.1.p1			IASB01014714.1.p1	IBFJ01021330.1.p1	IAET01026527.1.p2			ICCG01020311.1.p1		ICOF01023909.1.p1	ICOE01026351.1.p1				IAQZ01017304.1.p1	ICFD01007280.1.p1	IBHY01034821.1.p1	IBBP01029243.1.p1						IBZG01008851.1.p1	ICKS01039567.1.p1			IBIK01021483.1.p1, IBIK01008335.1.p1		ICGA01040207.1.p1				ICEG01011834.1.p2, ICEG01025565.1.p2, ICEG01001091.1.p1, ICEG01043359.1.p1, ICEG01026147.1.p1, ICEG01047569.1.p2	IAJV01016038.1.p1	IAFI01025092.1.p1	IAHZ01002340.1.p1	IBKS01004565.1.p1		IBHV01017240.1.p1			IBDY01023219.1.p1					IBRX01032241.1.p1	ICBF01036825.1.p1	IAEU01032672.1.p1	IBPZ01029454.1.p1	IAXT01000604.1.p1			IAPM01038941.1.p1		IAGL01007625.1.p1	ICMU01003700.1.p1		ICBR01043644.1.p1					IATW01029749.1.p1, IATW01021970.1.p1	IBPN01020106.1.p1		ICHT01020893.1.p1	ICKB01018003.1.p1		IBJR01014308.1.p1																							GJZJ01206708.1.p1		IAHP01038475.1.p1
N5.HOG0057390	OG0004626	n68				ICBW01025784.1.p1																																																																												ICAL01015425.1.p1
N5.HOG0057391	OG0004626	n72																												ICGF01034285.1.p1																															IAXT01003191.1.p1																														GITM01024062.1.p1
N5.HOG0057392	OG0004626	n75			IBTE01040239.1.p1				IAWN01001214.1.p1	IAKU01000901.1.p1	IBBK01010932.1.p1				IAFU01035946.1.p1	IBQT01029560.1.p2		IBGF01005485.1.p1			IBWR01009046.1.p1		IBTR01014257.1.p1				IBBP01039190.1.p1	ICOI01023564.1.p1	GIWQ01231450.1.p1		IBJP01017857.1.p1	IBVW01006013.1.p1, IBVW01044556.1.p1		ICKS01032087.1.p1, ICKS01018810.1.p1, ICKS01001545.1.p1					ICGA01019401.1.p1	ICCR01020878.1.p1		IAOT01041843.1.p1						IBFM01032083.1.p1, IBFM01011298.1.p1			ICDG01022391.1.p1, ICDG01044151.1.p1											IAFP01002321.1.p1	IAQC01016912.1.p1					IALM01006266.1.p1	ICBR01035602.1.p1	IBTW01033741.1.p2		ICDS01045974.1.p1	IAWA01025350.1.p1		IBPN01031579.1.p1, IBPN01022671.1.p2, IBPN01024835.1.p1, IBPN01028979.1.p2					IBJR01024713.1.p1	ICFA01038602.1.p1		IBWO01034228.1.p1	IBAR01009075.1.p1	IAHB01000884.1.p1		ICHM01026669.1.p1		IAXS01019109.1.p1		GITM01024063.1.p1	IAHF01036787.1.p1	GITN01099836.1.p1		ICMP01042905.1.p1	GITO01050150.1.p1	GITP01046372.1.p1	GITQ01112635.1.p1		GITR01071855.1.p1	IBMZ01047387.1.p1	ICEL01025229.1.p1		IBXZ01048522.1.p1	IAHP01015076.1.p1
N5.HOG0057393	OG0004626	n131																																													IBKS01014724.1.p1		IBHV01039295.1.p1, IBHV01033992.1.p1				IBVS01032712.1.p1																																									ICFC01003105.1.p1					IAJJ01037313.1.p1
N5.HOG0057394	OG0004626	n136																																																																					IARK01031911.1.p1, IARK01027030.1.p1																																GJZJ01090602.1.p1
N5.HOG0057395	OG0004627	n10	IANO01012979.1.p1	ICOJ01028283.1.p1	IBTE01031751.1.p1			IAHS01000084.1.p1		IAKU01031395.1.p1	IBBK01043162.1.p1	IASB01010071.1.p1	IBFJ01018600.1.p1	IAET01019199.1.p1		IBQT01009938.1.p1	ICCG01008223.1.p1	IBGF01022328.1.p1	ICOF01003482.1.p1	ICOE01019710.1.p1	IBWR01017350.1.p1		IBTR01000539.1.p1, IBTR01030424.1.p1	IAQZ01015343.1.p1	ICFD01015915.1.p1, ICFD01030557.1.p1, ICFD01001340.1.p1	IBHY01042092.1.p1, IBHY01026557.1.p1					IBJP01039558.1.p1	IBVW01004066.1.p1, IBVW01000122.1.p1, IBVW01033811.1.p1	IBZG01024096.1.p1	ICKS01012495.1.p1			IBIK01026098.1.p1		ICGA01003911.1.p1	ICCR01025319.1.p1		IAOT01016885.1.p1	ICEG01016961.1.p1	IAJV01020930.1.p1	IAFI01030315.1.p1, IAFI01014370.1.p1	IAHZ01042691.1.p1, IAHZ01015578.1.p1	IBKS01008853.1.p1				ICDG01016627.1.p1	IBDY01019053.1.p1	IBVS01038398.1.p2, IBVS01021383.1.p2, IBVS01003136.1.p2	ICFH01043905.1.p1			IBRX01006487.1.p1	ICBF01003258.1.p1	IAEU01027330.1.p1	IBPZ01011648.1.p1	IAXT01025241.1.p1	IAFP01004448.1.p1	IAQC01023296.1.p1	IAPM01001105.1.p1		IAGL01038473.1.p1	ICMU01011402.1.p1			IBTW01023822.1.p1				IATW01021697.1.p1			ICHT01005801.1.p1	ICKB01004249.1.p1		IBJR01031174.1.p1	ICFA01034506.1.p1	ICAL01016927.1.p1		IBAR01028169.1.p1	IAHB01017880.1.p1					IALE01036960.1.p1	GITM01107814.1.p1	IAHF01021911.1.p1	GITN01057027.1.p1	ICFC01029584.1.p1	ICMP01014578.1.p1	GITO01096655.1.p1	GITP01087039.1.p1, GITP01087037.1.p1	GITQ01079299.1.p1	IAJJ01011840.1.p1	GITR01107989.1.p1	IBMZ01020470.1.p1	ICEL01019939.1.p1		IBXZ01008577.1.p1, IBXZ01025604.1.p1
N5.HOG0057396	OG0004627	n92																																																																																						IAUC01025358.1.p1, IAUC01000315.1.p1
N5.HOG0057397	OG0004627	n94							IAWN01021371.1.p1																			ICOI01038556.1.p2	GIWQ01291463.1.p1												IAUM01041942.1.p2	IAOT01037672.1.p1					IBKS01018551.1.p1								IBHE01025079.1.p1, IBHE01044962.1.p1	IAIC01031398.1.p1															IARK01028536.1.p1, IARK01039573.1.p1, IARK01004635.1.p1, IARK01015808.1.p1												IBWO01019821.1.p2						IAXS01015736.1.p2							GITO01096654.1.p1							GJZJ01130315.1.p1		IAHP01039676.1.p2
N5.HOG0057398	OG0004627	n111													IAFU01018174.1.p1										ICFD01040287.1.p1			ICOI01038556.1.p1	GIWQ01155095.1.p1	ICGF01007447.1.p1						ICBZ01013744.1.p1					IAUM01041942.1.p1							IBFM01010759.1.p1	IBHV01008387.1.p1			IBDY01005467.1.p1				IAIC01039934.1.p1, IAIC01031398.1.p2						IAFP01036427.1.p1						IALM01002421.1.p1	ICBR01021889.1.p1			ICDS01022669.1.p1			IBPN01024352.1.p1	IBYA01047996.1.p1			IAQN01015567.1.p1				IBWO01019821.1.p1			IAPP01010065.1.p1			IAXS01015736.1.p1								GITP01087038.1.p1						GJZJ01171411.1.p1		IAHP01039676.1.p1, IAHP01023690.1.p1
N5.HOG0057399	OG0004627	n136																									IBBP01000233.1.p1	ICOI01025077.1.p1																																																																											jg31570.t1.p1
N5.HOG0057400	OG0004628	n0	IANO01013182.1.p1	ICOJ01031684.1.p1	IBTE01030154.1.p1	ICBW01029344.1.p1, ICBW01001919.1.p1		IAHS01008388.1.p1	IAWN01005539.1.p1, IAWN01020974.1.p1	IAKU01037111.1.p1	IBBK01006216.1.p1	IASB01020455.1.p1, IASB01011059.1.p2	IBFJ01039108.1.p1	IAET01039571.1.p1	IAFU01006525.1.p1	IBQT01022569.1.p1, IBQT01036218.1.p1	ICCG01037780.1.p1, ICCG01004366.1.p1	IBGF01044707.1.p1, IBGF01033748.1.p1	ICOF01007956.1.p1	ICOE01013571.1.p1	IBWR01049124.1.p1, IBWR01011538.1.p1	ICJS01012510.1.p1	IBTR01016222.1.p1	IAQZ01015945.1.p1	ICFD01041861.1.p1	IBHY01012726.1.p1, IBHY01023692.1.p1	IBBP01019223.1.p1, IBBP01038951.1.p1	ICOI01012138.1.p1	GIWQ01159661.1.p1	ICGF01045013.1.p1	IBJP01014027.1.p1	IBVW01008030.1.p1	IBZG01021279.1.p1	ICKS01004569.1.p1		ICBZ01010297.1.p2, ICBZ01010297.1.p1	IBIK01006874.1.p1		ICGA01013803.1.p1	ICCR01049335.1.p1	IAUM01038124.1.p1, IAUM01003837.1.p1	IAOT01038751.1.p1	ICEG01042185.1.p1	IAJV01037408.1.p1	IAFI01042561.1.p1	IAHZ01005902.1.p1, IAHZ01023468.1.p1	IBKS01022083.1.p1	IBFM01017057.1.p1	IBHV01001798.1.p1		ICDG01002475.1.p1	IBDY01002822.1.p1	IBVS01001011.1.p1	ICFH01000636.1.p1	IBHE01023398.1.p1	IAIC01005164.1.p2, IAIC01005164.1.p1, IAIC01010455.1.p1	IBRX01029773.1.p1, IBRX01014000.1.p1	ICBF01030917.1.p1, ICBF01019989.1.p1	IAEU01035129.1.p1, IAEU01013728.1.p1	IBPZ01008826.1.p1	IAXT01041993.1.p1, IAXT01031082.1.p1	IAFP01024197.1.p1	IAQC01027781.1.p1	IAPM01025248.1.p1		IAGL01008213.1.p1, IAGL01033072.1.p1	ICMU01011158.1.p1	IALM01025163.1.p2, IALM01020820.1.p2, IALM01040944.1.p1	ICBR01024687.1.p1	IBTW01012932.1.p1	IARK01035243.1.p1	ICDS01008551.1.p1	IAWA01014752.1.p1	IATW01008870.1.p1	IBPN01016015.1.p1		ICHT01010703.1.p1	ICKB01002674.1.p1	IAQN01014185.1.p1	IBJR01006523.1.p2, IBJR01025031.1.p1	ICFA01038081.1.p1	ICAL01024064.1.p1	IBWO01029149.1.p1	IBAR01039167.1.p1, IBAR01031267.1.p1	IAHB01018807.1.p1	IAPP01022787.1.p1	ICHM01026266.1.p1	IAUC01020766.1.p1, IAUC01005065.1.p1	IAXS01017810.1.p1		GITM01051191.1.p1, GITM01051193.1.p1	IAHF01036605.1.p1	GITN01060296.1.p1	ICFC01023007.1.p1	ICMP01036294.1.p1	GITO01044162.1.p1, GITO01044164.1.p1, GITO01044165.1.p1, GITO01044158.1.p1, GITO01044159.1.p1, GITO01044161.1.p1, GITO01044160.1.p1	GITP01058602.1.p1, GITP01058603.1.p1	GITQ01097932.1.p1, GITQ01097934.1.p1	IAJJ01026706.1.p1	GITR01069012.1.p1, GITR01069010.1.p1	IBMZ01014163.1.p1, IBMZ01039278.1.p1, IBMZ01017170.1.p1	ICEL01047472.1.p1, ICEL01008158.1.p1	GJZJ01265388.1.p1	IBXZ01026488.1.p1	IAHP01028069.1.p1
N5.HOG0057401	OG0004629	n8	IANO01013610.1.p1	ICOJ01018070.1.p1	IBTE01038859.1.p1			IAHS01021491.1.p1	IAWN01034261.1.p1	IAKU01034916.1.p2, IAKU01038663.1.p2	IBBK01014810.1.p1	IASB01014803.1.p1	IBFJ01012567.1.p1	IAET01007663.1.p1			ICCG01012910.1.p1	IBGF01030374.1.p1	ICOF01026718.1.p1	ICOE01023909.1.p1				IAQZ01032895.1.p1	ICFD01034392.1.p2	IBHY01019480.1.p1					IBJP01037459.1.p1, IBJP01017254.1.p1	IBVW01012325.1.p1, IBVW01016915.1.p1	IBZG01044750.1.p1	ICKS01016136.1.p1		ICBZ01043505.1.p1	IBIK01030305.1.p1		ICGA01014007.1.p1	ICCR01046301.1.p1		IAOT01008429.1.p1	ICEG01040225.1.p1	IAJV01029503.1.p1	IAFI01035563.1.p1	IAHZ01032833.1.p1			IBHV01017861.1.p1		ICDG01024710.1.p1, ICDG01045914.1.p1	IBDY01020965.1.p1, IBDY01028651.1.p1	IBVS01032170.1.p1	ICFH01027296.1.p1			IBRX01011224.1.p1	ICBF01004458.1.p1, ICBF01004355.1.p1	IAEU01033120.1.p1	IBPZ01044724.1.p1	IAXT01031717.1.p1	IAFP01034347.1.p1	IAQC01037219.1.p2	IAPM01000398.1.p1		IAGL01024338.1.p1, IAGL01025954.1.p1	ICMU01011172.1.p1			IBTW01000870.1.p2	IARK01006191.1.p1, IARK01038017.1.p1			IATW01013688.1.p1			ICHT01008478.1.p1	ICKB01034745.1.p1		IBJR01001447.1.p1		ICAL01014666.1.p2	IBWO01025744.1.p1	IBAR01038083.1.p1	IAHB01015656.1.p1				IAXS01034444.1.p1	IALE01002973.1.p1	GITM01013702.1.p1	IAHF01042093.1.p1	GITN01099270.1.p1	ICFC01024141.1.p1	ICMP01012622.1.p1	GITO01087952.1.p1	GITP01075692.1.p1	GITQ01075617.1.p1	IAJJ01015632.1.p2	GITR01052442.1.p1	IBMZ01003510.1.p1			IBXZ01012776.1.p1	IAHP01027532.1.p2
N5.HOG0057402	OG0004629	n87				ICBW01027682.1.p1								IAET01015337.1.p1	IAFU01022347.1.p1	IBQT01031343.1.p1					IBWR01019690.1.p1	ICJS01046860.1.p1, ICJS01035636.1.p1, ICJS01052935.1.p1	IBTR01039310.1.p1		ICFD01034392.1.p1		IBBP01037868.1.p1	ICOI01028367.1.p1	GIWQ01348599.1.p1	ICGF01019497.1.p1						ICBZ01043505.1.p2					IAUM01000220.1.p1						IBKS01019061.1.p1	IBFM01020154.1.p1							IBHE01004095.1.p1	IAIC01005404.1.p1, IAIC01022138.1.p1	IBRX01011224.1.p2						IAQC01037219.1.p1					IALM01046449.1.p1	ICBR01043908.1.p1	IBTW01027579.1.p1	IARK01021040.1.p1, IARK01038017.1.p2	ICDS01007114.1.p1, ICDS01035958.1.p1, ICDS01040967.1.p1	IAWA01017708.1.p1		IBPN01034199.1.p1	IBYA01012965.1.p1			IAQN01014237.1.p1		ICFA01004846.1.p1	ICAL01023853.1.p1				IAPP01007140.1.p1	ICHM01035677.1.p1	IAUC01001994.1.p1, IAUC01003689.1.p1		IALE01026347.1.p1				ICFC01006040.1.p1					IAJJ01016639.1.p1			ICEL01040953.1.p1, ICEL01020509.1.p1			IAHP01034873.1.p1
N5.HOG0057403	OG0004630	n8	IANO01035283.1.p1	ICOJ01014515.1.p1		ICBW01012975.1.p1		IAHS01022897.1.p1	IAWN01039257.1.p1			IASB01016422.1.p2, IASB01031583.1.p2	IBFJ01025235.1.p1	IAET01018019.1.p1			ICCG01030451.1.p1		ICOF01022189.1.p1	ICOE01034312.1.p1		ICJS01019470.1.p1		IAQZ01012089.1.p1	ICFD01005895.1.p2	IBHY01002740.1.p1	IBBP01023401.1.p1		GIWQ01386304.1.p1	ICGF01001978.1.p1			IBZG01003077.1.p1	ICKS01016170.1.p1			IBIK01006324.1.p1		ICGA01036722.1.p1		IAUM01028922.1.p1, IAUM01031686.1.p1		ICEG01049991.1.p1, ICEG01050911.1.p1	IAJV01029990.1.p1	IAFI01000060.1.p1	IAHZ01005837.1.p1	IBKS01005478.1.p1	IBFM01018569.1.p1	IBHV01027600.1.p1		ICDG01003795.1.p1	IBDY01001307.1.p1	IBVS01003615.1.p1			IAIC01000970.1.p1	IBRX01004548.1.p1	ICBF01006178.1.p1	IAEU01001454.1.p1	IBPZ01027878.1.p1	IAXT01043004.1.p1			IAPM01002441.1.p1		IAGL01034431.1.p1	ICMU01019819.1.p1	IALM01034581.1.p1	ICBR01017450.1.p1		IARK01020871.1.p1	ICDS01043208.1.p1	IAWA01010123.1.p1	IATW01028586.1.p1	IBPN01006248.1.p1, IBPN01027622.1.p1	IBYA01043782.1.p1	ICHT01010233.1.p1	ICKB01021894.1.p1	IAQN01001074.1.p1	IBJR01036231.1.p1							ICHM01042251.1.p1	IAUC01049022.1.p1			GITM01077157.1.p1	IAHF01021875.1.p1	GITN01103098.1.p1	ICFC01008627.1.p1	ICMP01021716.1.p1	GITO01001945.1.p1	GITP01079217.1.p1	GITQ01080676.1.p1	IAJJ01020736.1.p1	GITR01086763.1.p1	IBMZ01004269.1.p1, IBMZ01046743.1.p1		GJZJ01090249.1.p1		IAHP01009722.1.p1, IAHP01003848.1.p1, IAHP01011136.1.p1
N5.HOG0057404	OG0004630	n84	IANO01014591.1.p1			ICBW01000391.1.p1								IAET01004521.1.p1	IAFU01003970.1.p1	IBQT01007229.1.p1					IBWR01031433.1.p1		IBTR01027927.1.p2										IBZG01022800.1.p1														IBKS01002508.1.p1											ICBF01015813.1.p1											ICBR01046284.1.p2	IBTW01010532.1.p1											ICFA01044452.1.p1	ICAL01020289.1.p1				IAPP01007016.1.p1																ICEL01025811.1.p2, ICEL01037087.1.p2, ICEL01030505.1.p2
N5.HOG0057405	OG0004630	n102			IBTE01012706.1.p1				IAWN01031315.1.p1	IAKU01029144.1.p2	IBBK01016144.1.p1							IBGF01029865.1.p1										ICOI01019828.1.p1, ICOI01006582.1.p1			IBJP01036381.1.p3	IBVW01034813.1.p1		ICKS01012646.1.p1		ICBZ01003374.1.p1			ICGA01001307.1.p1	ICCR01004120.1.p1		IAOT01014031.1.p1												ICFH01021623.1.p1	IBHE01040780.1.p1							IAFP01016857.1.p1	IAQC01023461.1.p1																	IBJR01028443.1.p2			IBWO01034442.1.p1	IBAR01028519.1.p2					IAXS01026832.1.p1														GJZJ01259496.1.p1	IBXZ01004384.1.p1
N5.HOG0057406	OG0004630	n126															ICCG01015106.1.p1								ICFD01013196.1.p1		IBBP01023283.1.p1										IBIK01010114.1.p1																								IAXT01021239.1.p1	IAFP01023927.1.p1												IATW01011203.1.p1				ICKB01005599.1.p1																				GITQ01074160.1.p1	IAJJ01031855.1.p1, IAJJ01012346.1.p1, IAJJ01024086.1.p2
N5.HOG0057407	OG0004631	n9																				ICJS01020367.1.p1								ICGF01042553.1.p1	IBJP01021622.1.p3					ICBZ01025958.1.p1					IAUM01031123.1.p1, IAUM01026018.1.p1							IBFM01038912.1.p1							IBHE01044421.1.p1, IBHE01015922.1.p1, IBHE01022134.1.p1, IBHE01017913.1.p1	IAIC01007369.1.p1												IALM01038473.1.p1	ICBR01017983.1.p1, ICBR01023626.1.p1	IBTW01044395.1.p2		ICDS01034965.1.p1	IAWA01041173.1.p1, IAWA01006168.1.p1		IBPN01011964.1.p1, IBPN01020759.1.p2, IBPN01020759.1.p1, IBPN01009857.1.p1	IBYA01025696.1.p1	ICHT01004983.1.p3		IAQN01023456.1.p1, IAQN01023456.1.p2, IAQN01034865.1.p1			ICAL01005467.1.p1					ICHM01033098.1.p1	IAUC01038183.1.p1, IAUC01016390.1.p1, IAUC01021904.1.p1												GITR01096841.1.p2					IAHP01004446.1.p1, IAHP01032939.1.p1
N5.HOG0057408	OG0004631	n44	IANO01014739.1.p1	ICOJ01030809.1.p1	IBTE01029895.1.p1, IBTE01044823.1.p1	ICBW01004932.1.p1		IAHS01023156.1.p1	IAWN01003850.1.p1	IAKU01000488.1.p2	IBBK01015208.1.p1, IBBK01015208.1.p2	IASB01034750.1.p1, IASB01034750.1.p2	IBFJ01036744.1.p1	IAET01013155.1.p1	IAFU01022552.1.p1	IBQT01017556.1.p1	ICCG01004888.1.p1	IBGF01037060.1.p1, IBGF01034944.1.p1	ICOF01014179.1.p1	ICOE01027274.1.p1	IBWR01022228.1.p1		IBTR01004062.1.p1	IAQZ01020521.1.p1	ICFD01023864.1.p1	IBHY01024554.1.p1	IBBP01010633.1.p1	ICOI01038162.1.p1			IBJP01001290.1.p1, IBJP01021622.1.p1	IBVW01021871.1.p1	IBZG01042113.1.p1	ICKS01010688.1.p1			IBIK01040571.1.p1		ICGA01011282.1.p1	ICCR01037760.1.p1		IAOT01006276.1.p1	ICEG01040922.1.p1	IAJV01042132.1.p1	IAFI01014683.1.p1	IAHZ01021568.1.p1	IBKS01017235.1.p1		IBHV01001266.1.p1		ICDG01010927.1.p1	IBDY01021511.1.p1	IBVS01040091.1.p1	ICFH01004245.1.p1, ICFH01024724.1.p1			IBRX01032158.1.p1	ICBF01019990.1.p1	IAEU01010468.1.p1	IBPZ01042810.1.p1		IAFP01033418.1.p1	IAQC01007135.1.p1	IAPM01036036.1.p1, IAPM01019430.1.p1		IAGL01020563.1.p1, IAGL01036429.1.p1	ICMU01013166.1.p1			IBTW01009936.1.p1				IATW01026248.1.p1			ICHT01041726.1.p1	ICKB01022116.1.p1		IBJR01010289.1.p1, IBJR01048039.1.p1	ICFA01019240.1.p1, ICFA01034312.1.p1	ICAL01025549.1.p1, ICAL01021883.1.p1, ICAL01031003.1.p1, ICAL01037673.1.p1	IBWO01030565.1.p1	IBAR01027716.1.p1	IAHB01000343.1.p1	IAPP01035925.1.p1			IAXS01021521.1.p1	IALE01042752.1.p1	GITM01012987.1.p1	IAHF01000962.1.p2, IAHF01033634.1.p2	GITN01061946.1.p1	ICFC01024040.1.p1	ICMP01039679.1.p1	GITO01023035.1.p1	GITP01017561.1.p1	GITQ01012764.1.p1	IAJJ01020383.1.p1	GITR01096840.1.p1, GITR01096841.1.p1	IBMZ01012733.1.p2	ICEL01029894.1.p1		IBXZ01048037.1.p1
N5.HOG0057409	OG0004631	n135																											GIWQ01188127.1.p1, GIWQ01331661.1.p1, GIWQ01048202.1.p1																																										IARK01020934.1.p1
N5.HOG0057410	OG0004632	n2																																ICKS01041118.1.p1																																																		IBAR01039719.1.p2
N5.HOG0057411	OG0004632	n5																											GIWQ01247898.1.p1, GIWQ01240423.1.p1, GIWQ01245301.1.p1, GIWQ01285459.1.p1				IBZG01004785.1.p1								IAUM01029764.1.p1																							IAPM01007599.1.p1				IALM01038168.1.p2, IALM01012743.1.p2			IARK01025632.1.p1				IBPN01020843.1.p1																												jg21497.t1.p1, GJZJ01142606.1.p1
N5.HOG0057412	OG0004632	n17	IANO01014911.1.p1		IBTE01043458.1.p1	ICBW01031071.1.p1, ICBW01005528.1.p1		IAHS01013549.1.p1	IAWN01013333.1.p1		IBBK01003860.1.p1	IASB01003101.1.p1	IBFJ01031822.1.p1, IBFJ01031822.1.p2	IAET01022285.1.p1	IAFU01010313.1.p1	IBQT01007499.1.p1, IBQT01013992.1.p1		IBGF01009288.1.p1	ICOF01022161.1.p1	ICOE01010856.1.p1	IBWR01044775.1.p1, IBWR01028420.1.p1	ICJS01005952.1.p1	IBTR01027524.1.p1, IBTR01028911.1.p1, IBTR01013026.1.p1	IAQZ01033931.1.p1, IAQZ01013160.1.p1	ICFD01003658.1.p1		IBBP01008324.1.p1	ICOI01037864.1.p1	GIWQ01318550.1.p1	ICGF01042998.1.p1			IBZG01016751.1.p1, IBZG01009398.1.p2			ICBZ01034216.1.p2, ICBZ01030011.1.p2	IBIK01001928.1.p1		ICGA01036090.1.p2, ICGA01007691.1.p2, ICGA01004851.1.p1, ICGA01026890.1.p1, ICGA01040015.1.p1, ICGA01012180.1.p1	ICCR01043278.1.p1	IAUM01026591.1.p1, IAUM01028318.1.p1		ICEG01019649.1.p1	IAJV01031179.1.p1	IAFI01041968.1.p1	IAHZ01008195.1.p1	IBKS01029879.1.p1	IBFM01034129.1.p1	IBHV01008837.1.p1, IBHV01032229.1.p1		ICDG01035931.1.p3, ICDG01018161.1.p2, ICDG01002844.1.p2, ICDG01035931.1.p1	IBDY01001431.1.p1	IBVS01018842.1.p1	ICFH01003208.1.p1, ICFH01032064.1.p1, ICFH01029970.1.p1	IBHE01025966.1.p1		IBRX01020798.1.p1		IAEU01034640.1.p1	IBPZ01021261.1.p2, IBPZ01037503.1.p1, IBPZ01021261.1.p1	IAXT01044122.1.p1, IAXT01010947.1.p1	IAFP01001233.1.p1, IAFP01015423.1.p1	IAQC01016826.1.p1, IAQC01010390.1.p1	IAPM01018249.1.p1		IAGL01016093.1.p1	ICMU01011844.1.p1	IALM01003800.1.p2, IALM01020046.1.p1	ICBR01006694.1.p1	IBTW01000694.1.p1			IAWA01034885.1.p1	IATW01031402.1.p1		IBYA01023277.1.p1		ICKB01012263.1.p1, ICKB01013508.1.p1	IAQN01009746.1.p1		ICFA01026338.1.p1, ICFA01044525.1.p1	ICAL01029960.1.p1, ICAL01030925.1.p1	IBWO01038765.1.p1		IAHB01026181.1.p1	IAPP01011822.1.p1	ICHM01027919.1.p1	IAUC01040389.1.p1, IAUC01047921.1.p1, IAUC01004878.1.p1	IAXS01007355.1.p1		GITM01077994.1.p1, GITM01077995.1.p1		GITN01096118.1.p1	ICFC01023033.1.p1, ICFC01010087.1.p1	ICMP01010683.1.p1, ICMP01018781.1.p1	GITO01075846.1.p1	GITP01069208.1.p1, GITP01069206.1.p1	GITQ01101833.1.p1	IAJJ01024069.1.p1	GITR01019031.1.p1	IBMZ01042697.1.p1, IBMZ01042697.1.p2	ICEL01009698.1.p1	GJZJ01181399.1.p1, jg21496.t1.p1, GJZJ01122655.1.p1	IBXZ01002132.1.p1	IAHP01033529.1.p1, IAHP01043357.1.p1
N5.HOG0057413	OG0004633	n2																																																																																									GITM01043813.1.p1, GITM01043818.1.p1	IAHF01043386.1.p1, IAHF01011439.1.p1	GITN01100838.1.p1	ICFC01032811.1.p1	ICMP01033585.1.p1	GITO01060104.1.p1	GITP01043372.1.p1	GITQ01020082.1.p1	IAJJ01005108.1.p1	GITR01069254.1.p1	IBMZ01025407.1.p1
N5.HOG0057414	OG0004633	n22		ICOJ01026039.1.p2											IAFU01030507.1.p2				ICOF01025064.1.p1												IBJP01009349.1.p1																															IAFP01010409.1.p1										ICDS01019245.1.p2											IBWO01015722.1.p2																						IAHP01037568.1.p2
N5.HOG0057415	OG0004633	n30		ICOJ01026039.1.p1
N5.HOG0057416	OG0004633	n31																																		ICBZ01026236.1.p1, ICBZ01044209.1.p1
N5.HOG0057417	OG0004633	n34																																															IBHV01005873.1.p1		ICDG01019104.1.p1		IBVS01006622.1.p1
N5.HOG0057418	OG0004633	n37				ICBW01038499.1.p1									IAFU01030507.1.p1	IBQT01010211.1.p1					IBWR01028903.1.p1, IBWR01017155.1.p1	ICJS01018603.1.p1	IBTR01011841.1.p1				IBBP01005116.1.p1	ICOI01005100.1.p1	GIWQ01152098.1.p1, GIWQ01288382.1.p1	ICGF01033741.1.p1											IAUM01034927.1.p1						IBKS01027872.1.p1	IBFM01037997.1.p1							IBHE01003968.1.p1	IAIC01042049.1.p1												IALM01044303.1.p1	ICBR01003315.1.p1	IBTW01034157.1.p1	IARK01020332.1.p1	ICDS01017028.1.p1	IAWA01001538.1.p1		IBPN01030966.1.p1	IBYA01033884.1.p1, IBYA01015751.1.p1			IAQN01009556.1.p1		ICFA01021780.1.p1	ICAL01043970.1.p1				IAPP01023419.1.p1	ICHM01027260.1.p1	IAUC01025322.1.p1														ICEL01048871.1.p1			IAHP01037568.1.p1
N5.HOG0057419	OG0004633	n71			IBTE01028973.1.p1				IAWN01017605.1.p1	IAKU01011038.1.p1	IBBK01006417.1.p1				IAFU01023016.1.p1, IAFU01006523.1.p1			IBGF01048821.1.p1													IBJP01035397.1.p1, IBJP01035397.1.p2	IBVW01044786.1.p1		ICKS01042267.1.p1		ICBZ01044209.1.p2, ICBZ01026236.1.p2			ICGA01029153.1.p1, ICGA01006796.1.p1	ICCR01039638.1.p1	IAUM01000557.1.p1	IAOT01003934.1.p1												ICFH01030661.1.p1								IAFP01019211.1.p1, IAFP01011335.1.p1	IAQC01018181.1.p1, IAQC01017300.1.p1									ICDS01019245.1.p1								IBJR01041643.1.p1			IBWO01030422.1.p1, IBWO01015722.1.p1	IBAR01005933.1.p1	IAHB01004615.1.p1, IAHB01043342.1.p1				IAXS01034165.1.p1, IAXS01027680.1.p1															IBXZ01024202.1.p1, IBXZ01041066.1.p1, IBXZ01024202.1.p3, IBXZ01029897.1.p1
N5.HOG0057420	OG0004633	n108	IANO01015011.1.p1					IAHS01036098.1.p1				IASB01031541.1.p1	IBFJ01019685.1.p1	IAET01010962.1.p1			ICCG01013285.1.p1		ICOF01009160.1.p1	ICOE01016902.1.p1				IAQZ01000783.1.p1	ICFD01011444.1.p1	IBHY01012261.1.p1							IBZG01003845.1.p1				IBIK01016697.1.p1						ICEG01018425.1.p1	IAJV01015794.1.p1	IAFI01029582.1.p1	IAHZ01036798.1.p1						IBDY01001916.1.p1					IBRX01005014.1.p1	ICBF01036838.1.p1	IAEU01011052.1.p1	IBPZ01034490.1.p1	IAXT01024546.1.p1			IAPM01028809.1.p1		IAGL01007129.1.p1, IAGL01002545.1.p1	ICMU01038960.1.p1							IATW01029207.1.p1			ICHT01008925.1.p1	ICKB01033739.1.p1												IALE01015811.1.p1
N5.HOG0057421	OG0004634	n0	IANO01015133.1.p1	ICOJ01042266.1.p1	IBTE01026660.1.p1, IBTE01029294.1.p1, IBTE01004882.1.p1	ICBW01011714.1.p1		IAHS01003872.1.p1	IAWN01027547.1.p1, IAWN01007424.1.p1	IAKU01008036.1.p1, IAKU01011837.1.p1	IBBK01035957.1.p1, IBBK01025782.1.p1	IASB01013536.1.p1	IBFJ01014865.1.p1	IAET01037299.1.p1	IAFU01023610.1.p1	IBQT01012717.1.p1, IBQT01013481.1.p1	ICCG01000084.1.p1	IBGF01019900.1.p1, IBGF01009515.1.p2, IBGF01009515.1.p1	ICOF01004521.1.p1	ICOE01029745.1.p1	IBWR01044505.1.p1	ICJS01050762.1.p1	IBTR01018966.1.p1	IAQZ01011182.1.p1	ICFD01037855.1.p1	IBHY01027519.1.p1	IBBP01039644.1.p1	ICOI01005486.1.p3, ICOI01014754.1.p4, ICOI01015218.1.p3	GIWQ01185327.1.p1	ICGF01036867.1.p1, ICGF01020867.1.p1	IBJP01041212.1.p1, IBJP01027597.1.p1	IBVW01011140.1.p1, IBVW01001303.1.p1	IBZG01037819.1.p1	ICKS01027277.1.p1, ICKS01021808.1.p1		ICBZ01029545.1.p1	IBIK01030600.1.p1		ICGA01001768.1.p1, ICGA01025052.1.p1	ICCR01011737.1.p1, ICCR01006308.1.p2, ICCR01043092.1.p2, ICCR01025131.1.p2	IAUM01030045.1.p1	IAOT01019871.1.p1, IAOT01044037.1.p1	ICEG01024829.1.p1	IAJV01004522.1.p1	IAFI01016232.1.p1	IAHZ01029872.1.p1	IBKS01031196.1.p1	IBFM01025219.1.p1	IBHV01034336.1.p1		ICDG01036527.1.p1, ICDG01004226.1.p1	IBDY01009693.1.p1	IBVS01010806.1.p1	ICFH01024996.1.p1, ICFH01038941.1.p1, ICFH01005315.1.p1		IAIC01022256.1.p1	IBRX01011262.1.p1	ICBF01036361.1.p1	IAEU01028273.1.p1	IBPZ01033933.1.p1	IAXT01043164.1.p1	IAFP01014080.1.p1, IAFP01030255.1.p1	IAQC01035556.1.p1, IAQC01034687.1.p1	IAPM01005112.1.p1		IAGL01017642.1.p1	ICMU01019103.1.p2	IALM01019212.1.p1	ICBR01004832.1.p1	IBTW01010205.1.p1	IARK01021855.1.p1	ICDS01008768.1.p1	IAWA01002649.1.p1	IATW01030851.1.p1	IBPN01044574.1.p1	IBYA01016751.1.p1	ICHT01046468.1.p1	ICKB01039777.1.p1	IAQN01008109.1.p1	IBJR01031497.1.p1, IBJR01000599.1.p1	ICFA01022790.1.p1, ICFA01010207.1.p1	ICAL01008373.1.p1	IBWO01012684.1.p1, IBWO01013887.1.p1	IBAR01002431.1.p1, IBAR01032705.1.p1	IAHB01006766.1.p1, IAHB01012437.1.p2, IAHB01030154.1.p2, IAHB01008708.1.p2, IAHB01026207.1.p2	IAPP01003132.1.p1	ICHM01047726.1.p1	IAUC01039497.1.p1	IAXS01011656.1.p1, IAXS01021820.1.p1	IALE01030693.1.p1	GITM01114418.1.p1	IAHF01029109.1.p1	GITN01067632.1.p1	ICFC01026736.1.p1	ICMP01017063.1.p1	GITO01054741.1.p1	GITP01006766.1.p1	GITQ01036035.1.p1	IAJJ01017867.1.p1	GITR01079853.1.p1, GITR01079854.1.p1	IBMZ01002301.1.p1	ICEL01005491.1.p1	jg14811.t1.p1, GJZJ01050023.1.p1	IBXZ01010758.1.p1, IBXZ01010140.1.p1, IBXZ01027689.1.p1	IAHP01015415.1.p1
N5.HOG0057422	OG0004635	n4	IANO01015191.1.p1	ICOJ01041357.1.p1	IBTE01026943.1.p1	ICBW01018127.1.p1		IAHS01041471.1.p1	IAWN01011414.1.p1, IAWN01021131.1.p1	IAKU01028925.1.p1	IBBK01041642.1.p1	IASB01027993.1.p1	IBFJ01038094.1.p1	IAET01007778.1.p1	IAFU01006625.1.p1	IBQT01013110.1.p1	ICCG01012585.1.p1	IBGF01007097.1.p1	ICOF01021942.1.p1	ICOE01021731.1.p2	IBWR01000297.1.p1	ICJS01028305.1.p1	IBTR01019604.1.p1	IAQZ01018401.1.p1, IAQZ01031630.1.p1	ICFD01004247.1.p1, ICFD01014074.1.p1	IBHY01025139.1.p1	IBBP01027748.1.p1	ICOI01039043.1.p1, ICOI01000735.1.p1	GIWQ01369095.1.p1, GIWQ01337037.1.p1	ICGF01043598.1.p1	IBJP01003155.1.p1	IBVW01005300.1.p1, IBVW01031689.1.p1	IBZG01044219.1.p1, IBZG01017257.1.p1	ICKS01012352.1.p1		ICBZ01051751.1.p1	IBIK01036320.1.p1		ICGA01037527.1.p1	ICCR01021591.1.p1	IAUM01011645.1.p1	IAOT01031370.1.p1	ICEG01005702.1.p1, ICEG01036516.1.p1	IAJV01008457.1.p1	IAFI01013969.1.p1, IAFI01001433.1.p1	IAHZ01017939.1.p1	IBKS01014591.1.p1	IBFM01035387.1.p1	IBHV01042001.1.p1		ICDG01034582.1.p1	IBDY01032691.1.p1	IBVS01032059.1.p1	ICFH01003320.1.p1	IBHE01006199.1.p1, IBHE01028647.1.p1	IAIC01011413.1.p1	IBRX01044014.1.p1	ICBF01036574.1.p1	IAEU01023242.1.p1	IBPZ01015999.1.p1	IAXT01016991.1.p1, IAXT01002892.1.p1	IAFP01025319.1.p1	IAQC01026727.1.p1	IAPM01008463.1.p1		IAGL01017381.1.p1	ICMU01039954.1.p2, ICMU01039954.1.p1, ICMU01006010.1.p1	IALM01014057.1.p1, IALM01007023.1.p1	ICBR01014158.1.p1, ICBR01028470.1.p1	IBTW01016171.1.p2	IARK01006164.1.p1	ICDS01039115.1.p1	IAWA01033668.1.p1	IATW01035073.1.p1	IBPN01020428.1.p1, IBPN01014173.1.p1	IBYA01040403.1.p1, IBYA01021180.1.p1		ICKB01001794.1.p1, ICKB01021511.1.p1	IAQN01011133.1.p1	IBJR01007578.1.p1	ICFA01033579.1.p1	ICAL01023984.1.p1	IBWO01025040.1.p1	IBAR01030473.1.p1	IAHB01014382.1.p1	IAPP01012260.1.p1, IAPP01039572.1.p1	ICHM01024324.1.p1	IAUC01016637.1.p1	IAXS01026156.1.p1	IALE01021489.1.p1, IALE01042244.1.p1	GITM01002766.1.p1	IAHF01022842.1.p1	GITN01012824.1.p1	ICFC01005065.1.p1	ICMP01026534.1.p1	GITO01048632.1.p1	GITP01058569.1.p1	GITQ01087597.1.p1	IAJJ01041249.1.p1	GITR01020841.1.p1	IBMZ01005311.1.p1, IBMZ01013728.1.p1, IBMZ01041702.1.p1	ICEL01040534.1.p1	jg36034.t1.p1, GJZJ01025233.1.p1	IBXZ01044387.1.p1, IBXZ01038873.1.p1	IAHP01033080.1.p2, IAHP01004691.1.p1, IAHP01033080.1.p1
N5.HOG0057423	OG0004636	n2																																																																																																					jg34478.t1.p1, GJZJ01204420.1.p1
N5.HOG0057424	OG0004636	n10	IANO01015823.1.p1	ICOJ01042655.1.p1	IBTE01018012.1.p1	ICBW01013425.1.p1		IAHS01013936.1.p1	IAWN01022283.1.p1	IAKU01035314.1.p1		IASB01004960.1.p1	IBFJ01011454.1.p1	IAET01028462.1.p1	IAFU01030460.1.p1	IBQT01001150.1.p1	ICCG01012917.1.p1	IBGF01008988.1.p1	ICOF01035612.1.p1	ICOE01023306.1.p1	IBWR01036305.1.p1, IBWR01047205.1.p1		IBTR01000748.1.p1, IBTR01025539.1.p1	IAQZ01013440.1.p1	ICFD01037283.1.p1	IBHY01005440.1.p1	IBBP01038285.1.p1	ICOI01020813.1.p1			IBJP01034931.1.p1	IBVW01028232.1.p1	IBZG01018373.1.p1	ICKS01024761.1.p1			IBIK01026610.1.p1		ICGA01039749.1.p1	ICCR01048506.1.p1			ICEG01026497.1.p1	IAJV01029752.1.p1	IAFI01032769.1.p1	IAHZ01032351.1.p1	IBKS01023482.1.p1		IBHV01016208.1.p1		ICDG01032296.1.p1	IBDY01003282.1.p1		ICFH01030780.1.p1			IBRX01030211.1.p1		IAEU01014377.1.p1	IBPZ01027483.1.p1, IBPZ01008143.1.p1, IBPZ01040785.1.p1	IAXT01036289.1.p1	IAFP01006868.1.p1	IAQC01024627.1.p1	IAPM01044147.1.p1		IAGL01003403.1.p1	ICMU01024316.1.p1			IBTW01005826.1.p1				IATW01006018.1.p1			ICHT01006540.1.p1	ICKB01012159.1.p1		IBJR01010782.1.p1	ICFA01004430.1.p1	ICAL01021141.1.p1	IBWO01012869.1.p1	IBAR01011101.1.p1	IAHB01013970.1.p1	IAPP01012788.1.p1			IAXS01003841.1.p1	IALE01030275.1.p1	GITM01077514.1.p1		GITN01100282.1.p1	ICFC01013970.1.p1	ICMP01046593.1.p1	GITO01048706.1.p1	GITP01002354.1.p1	GITQ01078568.1.p1	IAJJ01016939.1.p1	GITR01013853.1.p1	IBMZ01033420.1.p1	ICEL01002195.1.p1		IBXZ01002059.1.p1
N5.HOG0057425	OG0004636	n88									IBBK01009394.1.p2	IASB01019391.1.p2	IBFJ01034874.1.p1			IBQT01000737.1.p1													GIWQ01109415.1.p1, GIWQ01074615.1.p1											ICCR01014522.1.p1		IAOT01002930.1.p2											IBVS01021656.1.p1																			ICDS01004286.1.p2			IBPN01023531.1.p2					IBJR01030098.1.p2								IAUC01044196.1.p2									GITP01002355.1.p2
N5.HOG0057426	OG0004636	n103																				ICJS01021926.1.p1								ICGF01028300.1.p1						ICBZ01014400.1.p1					IAUM01022189.1.p1							IBFM01030363.1.p1							IBHE01013929.1.p1	IAIC01017415.1.p1												IALM01017267.1.p1	ICBR01042085.1.p1		IARK01025223.1.p1, IARK01038971.1.p1	ICDS01037826.1.p1	IAWA01000487.1.p1, IAWA01035326.1.p1		IBPN01032002.1.p1	IBYA01030897.1.p1			IAQN01004048.1.p1								ICHM01013152.1.p1	IAUC01001805.1.p1																	IAHP01032945.1.p1
N5.HOG0057427	OG0004636	n123									IBBK01009394.1.p1	IASB01019391.1.p1					ICCG01020031.1.p1												GIWQ01088638.1.p1, GIWQ01111314.1.p1													IAOT01002930.1.p1						IBFM01018564.1.p1										ICBF01037942.1.p1														ICDS01004286.1.p1			IBPN01023531.1.p1					IBJR01030098.1.p1								IAUC01044196.1.p1				IAHF01003051.1.p1					GITP01002355.1.p1					ICEL01040714.1.p1
N5.HOG0057428	OG0004637	n7																																																							IBRX01006164.1.p1	ICBF01018060.1.p1		IBPZ01037372.1.p1	IAXT01019922.1.p1
N5.HOG0057429	OG0004637	n11														IBQT01017999.1.p1																																						ICFH01028584.1.p1														IALM01041584.1.p1					IAWA01006749.1.p1														ICHM01047178.1.p1
N5.HOG0057430	OG0004637	n16		ICOJ01030417.1.p1																ICOE01021688.1.p1
N5.HOG0057431	OG0004637	n18																			IBWR01039691.1.p1								GIWQ01009091.1.p1												IAUM01039831.1.p1														IBHE01014803.1.p1																																															ICEL01010458.1.p1
N5.HOG0057432	OG0004637	n25																								IBHY01027157.1.p1																																	IAEU01036823.1.p1
N5.HOG0057433	OG0004637	n27			IBTE01004454.1.p1	ICBW01020902.1.p1			IAWN01012865.1.p1	IAKU01012105.1.p1	IBBK01031276.1.p1				IAFU01014601.1.p1			IBGF01030234.1.p1				ICJS01027810.1.p1, ICJS01003598.1.p1					IBBP01032471.1.p1, IBBP01018500.1.p1	ICOI01003913.1.p1	GIWQ01220582.1.p1	ICGF01034762.1.p1	IBJP01005275.1.p1	IBVW01022299.1.p1		ICKS01018361.1.p1		ICBZ01001194.1.p1			ICGA01022453.1.p1	ICCR01014258.1.p3, ICCR01010999.1.p1	IAUM01048477.1.p1	IAOT01028016.1.p1					IBKS01012511.1.p1	IBFM01013378.1.p1	IBHV01020432.1.p1		ICDG01020439.1.p1		IBVS01015891.1.p1	ICFH01039964.1.p1		IAIC01027660.1.p1							IAQC01034054.1.p1					IALM01033372.1.p1	ICBR01030264.1.p1	IBTW01007297.1.p1	IARK01024220.1.p1	ICDS01028342.1.p1	IAWA01013675.1.p1		IBPN01011394.1.p1	IBYA01040922.1.p1			IAQN01012307.1.p1	IBJR01027351.1.p1	ICFA01034769.1.p1	ICAL01027248.1.p1	IBWO01030429.1.p1	IBAR01030004.1.p1	IAHB01006851.1.p1	IAPP01028541.1.p1	ICHM01039262.1.p1	IAUC01046325.1.p1, IAUC01048713.1.p1	IAXS01037352.1.p1	IALE01034811.1.p1	GITM01103196.1.p1	IAHF01008737.1.p1	GITN01088156.1.p1	ICFC01039388.1.p1	ICMP01018012.1.p1	GITO01096575.1.p1	GITP01072119.1.p1	GITQ01083820.1.p1	IAJJ01012481.1.p1	GITR01096564.1.p1	IBMZ01025032.1.p1		jg45499.t1.p1, jg7004.t1.p1	IBXZ01003647.1.p2, IBXZ01040564.1.p1	IAHP01027686.1.p1
N5.HOG0057434	OG0004637	n97	IANO01015886.1.p1	ICOJ01030557.1.p1				IAHS01036654.1.p1	IAWN01037645.1.p1			IASB01006937.1.p1	IBFJ01001510.1.p1	IAET01022270.1.p1		IBQT01008511.1.p1	ICCG01002566.1.p1		ICOF01029943.1.p1	ICOE01004820.1.p1	IBWR01008382.1.p1			IAQZ01020721.1.p1	ICFD01016903.1.p1	IBHY01013576.1.p1			GIWQ01141713.1.p1				IBZG01032497.1.p1				IBIK01042632.1.p1			ICCR01014258.1.p1			ICEG01005828.1.p1	IAJV01019757.1.p1	IAFI01025411.1.p1	IAHZ01040936.1.p1						IBDY01025594.1.p1		ICFH01008388.1.p1	IBHE01017621.1.p2				IAEU01000528.1.p1			IAFP01004413.1.p1		IAPM01036093.1.p1		IAGL01001437.1.p1	ICMU01037190.1.p1										ICHT01010659.1.p1	ICKB01028662.1.p1																				GITQ01083819.1.p1			IBMZ01025032.1.p3	ICEL01006373.1.p1	GJZJ01167959.1.p1, jg7010.t1.p1	IBXZ01029430.1.p1
N5.HOG0057435	OG0004638	n4																											GIWQ01306827.1.p1
N5.HOG0057436	OG0004638	n5	IANO01016428.1.p1	ICOJ01010159.1.p1	IBTE01004990.1.p1	ICBW01006061.1.p1		IAHS01007392.1.p1	IAWN01021799.1.p1, IAWN01004231.1.p1	IAKU01012776.1.p1	IBBK01007120.1.p1	IASB01025102.1.p1	IBFJ01008966.1.p1	IAET01028642.1.p1	IAFU01030246.1.p1	IBQT01034905.1.p1	ICCG01028414.1.p1	IBGF01027796.1.p1, IBGF01027796.1.p3			IBWR01026476.1.p1	ICJS01018613.1.p1	IBTR01032777.1.p1	IAQZ01013207.1.p1		IBHY01001690.1.p1	IBBP01021014.1.p1	ICOI01030260.1.p1	GIWQ01356629.1.p1	ICGF01001331.1.p1	IBJP01007828.1.p1	IBVW01023951.1.p1	IBZG01038180.1.p1	ICKS01029926.1.p1		ICBZ01015526.1.p1, ICBZ01047883.1.p1	IBIK01000166.1.p1		ICGA01022037.1.p1, ICGA01005866.1.p1	ICCR01049406.1.p1	IAUM01036602.1.p1	IAOT01000405.1.p1, IAOT01045961.1.p1, IAOT01012112.1.p1, IAOT01045961.1.p2	ICEG01032854.1.p1	IAJV01018709.1.p1	IAFI01004456.1.p1	IAHZ01031490.1.p1	IBKS01003080.1.p1	IBFM01040347.1.p1	IBHV01044116.1.p1		ICDG01008151.1.p1	IBDY01041086.1.p1	IBVS01040643.1.p1	ICFH01020628.1.p1	IBHE01014506.1.p1, IBHE01046222.1.p1	IAIC01047071.1.p1	IBRX01031257.1.p1	ICBF01011769.1.p1	IAEU01031214.1.p1	IBPZ01040568.1.p1, IBPZ01018152.1.p1	IAXT01004079.1.p1	IAFP01036656.1.p1	IAQC01007590.1.p1	IAPM01019235.1.p1, IAPM01036445.1.p2, IAPM01008776.1.p2		IAGL01022366.1.p1	ICMU01029459.1.p1	IALM01044195.1.p1	ICBR01025263.1.p1, ICBR01028021.1.p1	IBTW01007922.1.p1	IARK01023929.1.p1	ICDS01028490.1.p1	IAWA01022460.1.p1		IBPN01023578.1.p1	IBYA01044706.1.p1	ICHT01046770.1.p1	ICKB01016378.1.p1, ICKB01024423.1.p1, ICKB01024181.1.p1	IAQN01024700.1.p1	IBJR01011970.1.p1, IBJR01005935.1.p1, IBJR01010807.1.p1, IBJR01041668.1.p1, IBJR01017596.1.p1, IBJR01002873.1.p1	ICFA01012476.1.p1	ICAL01002839.1.p1, ICAL01002839.1.p2	IBWO01036265.1.p1	IBAR01029840.1.p1	IAHB01040171.1.p1, IAHB01001545.1.p1, IAHB01047237.1.p1, IAHB01040171.1.p2	IAPP01030832.1.p1	ICHM01015337.1.p1	IAUC01028126.1.p1, IAUC01036973.1.p1	IAXS01027788.1.p1	IALE01007394.1.p1	GITM01083850.1.p1	IAHF01026371.1.p1	GITN01039055.1.p1	ICFC01039580.1.p1	ICMP01000202.1.p1, ICMP01020962.1.p1	GITO01071809.1.p1	GITP01019818.1.p1	GITQ01059482.1.p1	IAJJ01009244.1.p1	GITR01028499.1.p1	IBMZ01000569.1.p1	ICEL01006742.1.p1, ICEL01027293.1.p1	GJZJ01232592.1.p1, jg41884.t1.p1	IBXZ01046204.1.p1	IAHP01042511.1.p2, IAHP01001546.1.p2, IAHP01011665.1.p1
N5.HOG0057437	OG0004638	n136																	ICOF01024511.1.p1	ICOE01019115.1.p1																																																						IATW01028597.1.p1
N5.HOG0057438	OG0004639	n5							IAWN01004928.1.p1, IAWN01001174.1.p1		IBBK01023479.1.p1					IBQT01035060.1.p1				ICOE01024628.1.p3, ICOE01006535.1.p3			IBTR01043472.1.p1, IBTR01015565.1.p1				IBBP01010665.1.p1, IBBP01009163.1.p1, IBBP01024401.1.p1	ICOI01001012.1.p3, ICOI01039280.1.p3, ICOI01009397.1.p2																		IAHZ01037894.1.p1					ICDG01014601.1.p2				IBHE01002147.1.p2			ICBF01003905.1.p1										IALM01010279.1.p1			IARK01014025.1.p3			IATW01017947.1.p1													ICHM01000851.1.p1								ICMP01027850.1.p4								jg33664.t1.p1
N5.HOG0057439	OG0004639	n28	IANO01036423.1.p1, IANO01017168.1.p1	ICOJ01011246.1.p1	IBTE01050662.1.p1	ICBW01024834.1.p1		IAHS01022740.1.p1	IAWN01011279.1.p1	IAKU01045042.1.p1	IBBK01040678.1.p1		IBFJ01021778.1.p1	IAET01005726.1.p1	IAFU01017832.1.p1	IBQT01016217.1.p1	ICCG01031803.1.p1	IBGF01013867.1.p1			IBWR01041449.1.p1	ICJS01045249.1.p1	IBTR01030678.1.p1	IAQZ01011454.1.p1, IAQZ01034450.1.p1	ICFD01006282.1.p1	IBHY01025961.1.p1	IBBP01018315.1.p1, IBBP01011753.1.p1		GIWQ01238920.1.p1, GIWQ01147933.1.p1	ICGF01013482.1.p1	IBJP01011940.1.p1	IBVW01019434.1.p1	IBZG01019065.1.p1	ICKS01005860.1.p1, ICKS01002673.1.p1		ICBZ01024503.1.p1	IBIK01043514.1.p1		ICGA01008979.1.p1	ICCR01002077.1.p1		IAOT01029874.1.p1	ICEG01037647.1.p1	IAJV01013563.1.p1, IAJV01034401.1.p1				IBFM01003970.1.p1	IBHV01017995.1.p2		ICDG01036957.1.p2	IBDY01008973.1.p1		ICFH01004119.1.p1	IBHE01006098.1.p1	IAIC01022304.1.p1	IBRX01023618.1.p1	ICBF01032984.1.p1	IAEU01037984.1.p1	IBPZ01012256.1.p1	IAXT01039183.1.p1	IAFP01032132.1.p1	IAQC01035965.1.p1			IAGL01037496.1.p1	ICMU01023215.1.p1	IALM01046798.1.p1	ICBR01047525.1.p1	IBTW01026578.1.p1	IARK01016471.1.p1, IARK01010951.1.p1	ICDS01014794.1.p1	IAWA01019874.1.p1	IATW01011984.1.p1	IBPN01030392.1.p1, IBPN01003290.1.p1	IBYA01027593.1.p1	ICHT01019394.1.p1	ICKB01012534.1.p1	IAQN01009366.1.p1	IBJR01043754.1.p1, IBJR01036714.1.p1	ICFA01025059.1.p1	ICAL01003504.1.p1	IBWO01013573.1.p1	IBAR01029554.1.p1	IAHB01032214.1.p1	IAPP01015566.1.p1	ICHM01047719.1.p1	IAUC01051420.1.p1	IAXS01007849.1.p1	IALE01013112.1.p1	GITM01064617.1.p1	IAHF01038034.1.p1, IAHF01037678.1.p1		ICFC01031466.1.p1	ICMP01020564.1.p1	GITO01023284.1.p1	GITP01097297.1.p1	GITQ01015793.1.p1	IAJJ01022965.1.p1	GITR01088068.1.p1, GITR01088070.1.p1	IBMZ01033673.1.p1	ICEL01007425.1.p1, ICEL01023848.1.p1	GJZJ01204693.1.p1		IAHP01024422.1.p1
N5.HOG0057440	OG0004639	n133								IAKU01022844.1.p1		IASB01014379.1.p1																													IAUM01048501.1.p2																																		IBPN01038968.1.p4	IBYA01019693.1.p1
N5.HOG0057441	OG0004640	n7	IANO01017636.1.p1	ICOJ01001716.1.p1		ICBW01002375.1.p1		IAHS01035574.1.p1, IAHS01021884.1.p1				IASB01015348.1.p1	IBFJ01006998.1.p1	IAET01010728.1.p1	IAFU01026028.1.p1	IBQT01026524.1.p1	ICCG01026505.1.p1		ICOF01005608.1.p2	ICOE01034271.1.p1	IBWR01037821.1.p1	ICJS01015428.1.p1	IBTR01010340.1.p1, IBTR01006787.1.p1, IBTR01025849.1.p1	IAQZ01029675.1.p1	ICFD01024718.1.p1, ICFD01036365.1.p1	IBHY01002168.1.p1, IBHY01028802.1.p1		ICOI01016897.1.p1, ICOI01023847.1.p1	GIWQ01092491.1.p1	ICGF01016860.1.p1			IBZG01023080.1.p1			ICBZ01004526.1.p1	IBIK01025903.1.p1				IAUM01011513.1.p1		ICEG01028233.1.p1	IAJV01006487.1.p1	IAFI01040732.1.p1	IAHZ01029259.1.p1	IBKS01004684.1.p1	IBFM01037790.1.p1	IBHV01046582.1.p1		ICDG01043465.1.p1	IBDY01002411.1.p1	IBVS01021911.1.p1		IBHE01023087.1.p1	IAIC01013236.1.p1	IBRX01019148.1.p1	ICBF01025927.1.p1	IAEU01016346.1.p1	IBPZ01011387.1.p1	IAXT01027293.1.p1			IAPM01015076.1.p1		IAGL01022480.1.p1	ICMU01004358.1.p1	IALM01045064.1.p1	ICBR01005389.1.p1	IBTW01030292.1.p1	IARK01005956.1.p1	ICDS01035134.1.p1	IAWA01035355.1.p1	IATW01009298.1.p1	IBPN01016131.1.p1	IBYA01001267.1.p1	ICHT01004502.1.p1, ICHT01041629.1.p1	ICKB01005097.1.p1, ICKB01032156.1.p1	IAQN01038576.1.p1		ICFA01002613.1.p1	ICAL01043239.1.p1				IAPP01021266.1.p1	ICHM01024012.1.p1	IAUC01050012.1.p1, IAUC01008111.1.p1			GITM01046025.1.p1, GITM01046026.1.p1	IAHF01015261.1.p1, IAHF01006895.1.p1	GITN01077433.1.p1, GITN01077432.1.p1	ICFC01018535.1.p1	ICMP01018897.1.p1, ICMP01011806.1.p1	GITO01019126.1.p1	GITP01071027.1.p1	GITQ01091644.1.p1, GITQ01091651.1.p1	IAJJ01033355.1.p1	GITR01023251.1.p1	IBMZ01005496.1.p1, IBMZ01029840.1.p1	ICEL01020840.1.p1	GJZJ01168363.1.p1		IAHP01020000.1.p1, IAHP01015103.1.p1
N5.HOG0057442	OG0004640	n98	IANO01021165.1.p2					IAHS01021884.1.p2													IBWR01012306.1.p1					IBHY01021016.1.p1			GIWQ01401859.1.p1																																										IARK01017871.1.p1, IARK01000514.1.p1				IBPN01031854.1.p1		ICHT01041629.1.p3	ICKB01032156.1.p2												IALE01013103.1.p1, IALE01027823.1.p1, IALE01007644.1.p1, IALE01022000.1.p1												ICEL01035779.1.p1
N5.HOG0057443	OG0004640	n112			IBTE01008259.1.p1				IAWN01002564.1.p1	IAKU01041012.1.p1	IBBK01007122.1.p1							IBGF01019888.1.p1													IBJP01009827.1.p1	IBVW01010710.1.p1		ICKS01016820.1.p1, ICKS01035394.1.p1					ICGA01001459.1.p1	ICCR01010411.1.p1		IAOT01010682.1.p3, IAOT01010682.1.p1												ICFH01021869.1.p1								IAFP01009867.1.p1	IAQC01040413.1.p1, IAQC01002196.1.p1																	IBJR01010972.1.p1			IBWO01019377.1.p1, IBWO01006289.1.p1	IBAR01021534.1.p1, IBAR01008019.1.p1	IAHB01029221.1.p1, IAHB01014644.1.p1, IAHB01029221.1.p2				IAXS01011498.1.p1															IBXZ01033542.1.p1
N5.HOG0057444	OG0004641	n4																																															IBHV01017612.1.p1, IBHV01026081.1.p1		ICDG01021153.1.p1		IBVS01037818.1.p1, IBVS01024093.1.p1
N5.HOG0057445	OG0004641	n9	IANO01019782.1.p1	ICOJ01037011.1.p1	IBTE01012822.1.p1			IAHS01020270.1.p1	IAWN01033122.1.p1, IAWN01016087.1.p1	IAKU01006409.1.p1, IAKU01008688.1.p1, IAKU01003705.1.p1	IBBK01025051.1.p1	IASB01015035.1.p1	IBFJ01011902.1.p1, IBFJ01022070.1.p1	IAET01003782.1.p1	IAFU01000668.1.p1	IBQT01016976.1.p1, IBQT01024587.1.p1	ICCG01034669.1.p1	IBGF01041737.1.p1	ICOF01036223.1.p1	ICOE01016919.1.p1	IBWR01045973.1.p1		IBTR01007428.1.p1	IAQZ01016111.1.p1	ICFD01028752.1.p1	IBHY01018959.1.p1					IBJP01008388.1.p1	IBVW01008032.1.p1	IBZG01019152.1.p1	ICKS01030255.1.p1, ICKS01017150.1.p1			IBIK01038401.1.p1, IBIK01018939.1.p1		ICGA01003892.1.p1	ICCR01038252.1.p1		IAOT01024480.1.p1	ICEG01010964.1.p1	IAJV01000388.1.p1, IAJV01014821.1.p1	IAFI01023239.1.p1	IAHZ01030549.1.p1, IAHZ01012399.1.p1	IBKS01018488.1.p1					IBDY01032951.1.p1		ICFH01003128.1.p1			IBRX01020516.1.p2	ICBF01024929.1.p1, ICBF01016157.1.p1	IAEU01028930.1.p1	IBPZ01013087.1.p1	IAXT01001202.1.p1	IAFP01031748.1.p1	IAQC01042509.1.p1	IAPM01014454.1.p1, IAPM01042467.1.p1		IAGL01001436.1.p1	ICMU01000309.1.p1			IBTW01010482.1.p1				IATW01031201.1.p1			ICHT01022629.1.p1	ICKB01017388.1.p1		IBJR01012191.1.p1	ICFA01003755.1.p1	ICAL01007276.1.p1	IBWO01005441.1.p1	IBAR01023629.1.p1, IBAR01037753.1.p1	IAHB01038619.1.p1	IAPP01021768.1.p1			IAXS01021951.1.p1, IAXS01014250.1.p1				GITN01095054.1.p1		ICMP01041889.1.p1	GITO01014845.1.p1, GITO01014847.1.p1		GITQ01004488.1.p1		GITR01041722.1.p1	IBMZ01037058.1.p2	ICEL01028366.1.p1		IBXZ01000822.1.p1
N5.HOG0057446	OG0004641	n91							IAWN01033122.1.p3																																																IBRX01020516.1.p1																					ICKB01029378.1.p1					IBWO01017139.1.p1						IAXS01021951.1.p3		GITM01070687.1.p1	IAHF01012903.1.p1	GITN01095055.1.p1	ICFC01012547.1.p1	ICMP01005430.1.p1	GITO01014846.1.p1	GITP01051575.1.p1	GITQ01004487.1.p1	IAJJ01034885.1.p1	GITR01103367.1.p1, GITR01103366.1.p2, GITR01103366.1.p1	IBMZ01026086.1.p1, IBMZ01037058.1.p1
N5.HOG0057447	OG0004641	n110				ICBW01028364.1.p1																ICJS01001952.1.p1, ICJS01012503.1.p1					IBBP01023078.1.p1	ICOI01013663.1.p1	GIWQ01349852.1.p1	ICGF01020539.1.p1						ICBZ01030431.1.p1, ICBZ01032322.1.p1					IAUM01022280.1.p1							IBFM01018389.1.p1							IBHE01010326.1.p2	IAIC01041491.1.p1												IALM01022139.1.p1	ICBR01018860.1.p1		IARK01023052.1.p1	ICDS01008707.1.p1	IAWA01007664.1.p1		IBPN01037798.1.p1	IBYA01016690.1.p1			IAQN01035613.1.p1								ICHM01021742.1.p1	IAUC01013984.1.p1															GJZJ01179197.1.p1		IAHP01035820.1.p1
N5.HOG0057448	OG0004642	n3	IANO01019866.1.p1	ICOJ01002082.1.p1, ICOJ01024846.1.p1	IBTE01016759.1.p1	ICBW01029906.1.p1		IAHS01014854.1.p1	IAWN01015938.1.p1	IAKU01002298.1.p1	IBBK01004078.1.p1, IBBK01017716.1.p1	IASB01017657.1.p1	IBFJ01032587.1.p1	IAET01001412.1.p1	IAFU01001603.1.p1	IBQT01002472.1.p1	ICCG01017883.1.p1	IBGF01005829.1.p1, IBGF01007147.1.p1	ICOF01037243.1.p1	ICOE01013764.1.p1	IBWR01024854.1.p1		IBTR01037449.1.p1	IAQZ01007119.1.p1	ICFD01019098.1.p1	IBHY01011491.1.p1	IBBP01002943.1.p1	ICOI01037256.1.p1	GIWQ01054761.1.p1, GIWQ01048460.1.p1, GIWQ01079712.1.p1	ICGF01043481.1.p1	IBJP01009545.1.p1	IBVW01022756.1.p1	IBZG01029316.1.p1	ICKS01013063.1.p1		ICBZ01038254.1.p1, ICBZ01013616.1.p1	IBIK01026790.1.p1			ICCR01013946.1.p1	IAUM01010666.1.p2	IAOT01022898.1.p1	ICEG01041914.1.p1	IAJV01026300.1.p1	IAFI01016692.1.p1	IAHZ01017047.1.p1	IBKS01034191.1.p1	IBFM01038515.1.p1	IBHV01009571.1.p1		ICDG01035559.1.p1	IBDY01023367.1.p1	IBVS01008099.1.p1	ICFH01024450.1.p1, ICFH01020255.1.p1, ICFH01047515.1.p1	IBHE01010840.1.p1	IAIC01021217.1.p1	IBRX01012122.1.p1	ICBF01030931.1.p1	IAEU01033986.1.p1	IBPZ01033624.1.p1	IAXT01009006.1.p1	IAFP01013708.1.p1	IAQC01006983.1.p1	IAPM01000653.1.p1		IAGL01033882.1.p1	ICMU01034819.1.p1	IALM01050955.1.p1	ICBR01046134.1.p1	IBTW01030314.1.p1	IARK01030696.1.p1	ICDS01008694.1.p1	IAWA01007774.1.p1	IATW01010816.1.p1	IBPN01020751.1.p1		ICHT01018089.1.p1	ICKB01014824.1.p1	IAQN01032365.1.p1	IBJR01031792.1.p1	ICFA01024270.1.p1	ICAL01021274.1.p1, ICAL01012148.1.p1	IBWO01002677.1.p1	IBAR01000973.1.p1	IAHB01022142.1.p1	IAPP01022308.1.p1	ICHM01044770.1.p1	IAUC01038670.1.p1	IAXS01015280.1.p1, IAXS01007911.1.p1	IALE01045432.1.p1	GITM01067313.1.p1	IAHF01039243.1.p1	GITN01005468.1.p1	ICFC01036843.1.p1	ICMP01029264.1.p1	GITO01085384.1.p1	GITP01033404.1.p1	GITQ01039079.1.p1	IAJJ01012905.1.p1	GITR01060762.1.p1	IBMZ01033170.1.p1	ICEL01034447.1.p1	GJZJ01242838.1.p1, jg12225.t1.p1	IBXZ01026061.1.p1	IAHP01021138.1.p1
N5.HOG0057449	OG0004642	n113						IAHS01026217.1.p1								IBQT01002152.1.p2																									IAUM01010666.1.p1																												ICBR01032785.1.p1							IBYA01029981.1.p1			IAQN01035819.1.p1, IAQN01002864.1.p1	IBJR01023696.1.p1
N5.HOG0057450	OG0004642	n120													IAFU01021395.1.p1	IBQT01002152.1.p1						ICJS01005462.1.p1															IBIK01026790.1.p2		ICGA01031924.1.p1				ICEG01041914.1.p2	IAJV01015317.1.p1																IBPZ01004926.1.p1							ICMU01012047.1.p1												IAQN01013879.1.p1									IAUC01010988.1.p1		IALE01045432.1.p2		IAHF01045801.1.p1, IAHF01014870.1.p1		ICFC01010860.1.p1	ICMP01010711.1.p1				IAJJ01006501.1.p1				GJZJ01275591.1.p1
N5.HOG0057451	OG0004643	n7	IANO01021911.1.p1	ICOJ01016962.1.p1	IBTE01039328.1.p1, IBTE01040920.1.p1, IBTE01031580.1.p1, IBTE01010042.1.p1	ICBW01020985.1.p1		IAHS01022632.1.p1, IAHS01003317.1.p1	IAWN01033679.1.p1	IAKU01027401.1.p1, IAKU01009657.1.p1	IBBK01025920.1.p1	IASB01012276.1.p1	IBFJ01008265.1.p1	IAET01035121.1.p1	IAFU01010495.1.p1	IBQT01014001.1.p1	ICCG01038355.1.p1, ICCG01003954.1.p1	IBGF01032948.1.p1	ICOF01023496.1.p1	ICOE01007238.1.p1, ICOE01036736.1.p2	IBWR01026872.1.p1		IBTR01001142.1.p1	IAQZ01031730.1.p1	ICFD01010881.1.p1	IBHY01020358.1.p1, IBHY01033676.1.p1					IBJP01024369.1.p1	IBVW01015872.1.p1	IBZG01029113.1.p1	ICKS01029701.1.p1			IBIK01018446.1.p1, IBIK01009319.1.p1		ICGA01020957.1.p1	ICCR01016222.1.p1, ICCR01007507.1.p1	IAUM01016982.1.p1	IAOT01027632.1.p1	ICEG01027018.1.p1	IAJV01039277.1.p1	IAFI01039561.1.p1	IAHZ01021468.1.p1, IAHZ01027719.1.p1	IBKS01008738.1.p1		IBHV01011033.1.p1		ICDG01007574.1.p1	IBDY01031090.1.p1, IBDY01015515.1.p1	IBVS01036416.1.p1	ICFH01046627.1.p1, ICFH01013855.1.p1			IBRX01029243.1.p1	ICBF01003684.1.p1	IAEU01025133.1.p1	IBPZ01024133.1.p1, IBPZ01001021.1.p1	IAXT01006523.1.p1	IAFP01018947.1.p1	IAQC01038425.1.p1	IAPM01027501.1.p1			ICMU01006441.1.p1			IBTW01010863.1.p1				IATW01006916.1.p1			ICHT01011347.1.p1	ICKB01023401.1.p1		IBJR01014641.1.p1	ICFA01033478.1.p1	ICAL01013126.1.p1	IBWO01030530.1.p1	IBAR01005686.1.p1	IAHB01046509.1.p1, IAHB01016657.1.p1	IAPP01036416.1.p1, IAPP01007427.1.p1			IAXS01012313.1.p1, IAXS01012313.1.p2	IALE01042272.1.p1, IALE01022368.1.p1	GITM01046371.1.p1	IAHF01044315.1.p1	GITN01061300.1.p1	ICFC01025968.1.p1	ICMP01038616.1.p1	GITO01061028.1.p1	GITP01004895.1.p1, GITP01004894.1.p1	GITQ01033707.1.p1	IAJJ01002857.1.p1	GITR01043574.1.p1	IBMZ01043456.1.p1	ICEL01020569.1.p1	jg44270.t1.p1, GJZJ01118012.1.p1	IBXZ01006236.1.p1
N5.HOG0057452	OG0004643	n103				ICBW01014731.1.p1									IAFU01014818.1.p1					ICOE01036736.1.p1		ICJS01016042.1.p1					IBBP01032119.1.p1	ICOI01030832.1.p1	GIWQ01099589.1.p1, GIWQ01103099.1.p1	ICGF01038498.1.p1, ICGF01003948.1.p1			IBZG01017329.1.p1			ICBZ01017513.1.p1					IAUM01018394.1.p1							IBFM01004240.1.p1							IBHE01011455.1.p1	IAIC01035730.1.p1				IBPZ01024133.1.p2							ICMU01015041.1.p1	IALM01047517.1.p1	ICBR01011466.1.p1		IARK01009163.1.p1	ICDS01004879.1.p1, ICDS01047539.1.p1	IAWA01024988.1.p1, IAWA01039735.1.p1		IBPN01005756.1.p1	IBYA01031429.1.p1, IBYA01047744.1.p1, IBYA01047744.1.p2			IAQN01036007.1.p1							IAPP01036416.1.p2	ICHM01007585.1.p1, ICHM01023233.1.p1	IAUC01026334.1.p1															GJZJ01024303.1.p1		IAHP01022674.1.p1
N5.HOG0057453	OG0004644	n2																																																																																											GITN01031671.1.p1			GITO01011926.1.p1		GITQ01085987.1.p1
N5.HOG0057454	OG0004644	n7	IANO01022009.1.p1	ICOJ01040628.1.p1	IBTE01049826.1.p1	ICBW01022245.1.p1		IAHS01031324.1.p1	IAWN01005865.1.p1	IAKU01002448.1.p3	IBBK01006412.1.p1	IASB01024422.1.p1	IBFJ01031077.1.p1	IAET01024073.1.p1	IAFU01038943.1.p1	IBQT01031503.1.p1	ICCG01007521.1.p1	IBGF01019838.1.p1	ICOF01013152.1.p1	ICOE01027655.1.p1	IBWR01010573.1.p1, IBWR01009399.1.p1		IBTR01027050.1.p1	IAQZ01009489.1.p1	ICFD01004210.1.p1	IBHY01023516.1.p1, IBHY01022485.1.p1					IBJP01013294.1.p1	IBVW01040728.1.p1	IBZG01038326.1.p1, IBZG01041885.1.p1	ICKS01042127.1.p2, ICKS01033527.1.p1			IBIK01043798.1.p1		ICGA01018689.1.p1	ICCR01003634.1.p1		IAOT01051005.1.p1	ICEG01043081.1.p1	IAJV01036802.1.p1	IAFI01002379.1.p1	IAHZ01017049.1.p1	IBKS01018023.1.p1		IBHV01029726.1.p1		ICDG01035888.1.p1, ICDG01003629.1.p1	IBDY01011238.1.p1	IBVS01003906.1.p1	ICFH01010472.1.p2, ICFH01013940.1.p2, ICFH01031747.1.p2			IBRX01026419.1.p1	ICBF01029631.1.p1	IAEU01037220.1.p1	IBPZ01027404.1.p1, IBPZ01000268.1.p1	IAXT01018685.1.p1	IAFP01029200.1.p1, IAFP01018226.1.p1	IAQC01029738.1.p1	IAPM01036069.1.p1		IAGL01037636.1.p1	ICMU01022708.1.p1			IBTW01021671.1.p1				IATW01027595.1.p1			ICHT01023591.1.p1	ICKB01034506.1.p1		IBJR01045028.1.p1		ICAL01032847.1.p1	IBWO01034886.1.p1	IBAR01000371.1.p1	IAHB01027139.1.p1	IAPP01030070.1.p1			IAXS01021925.1.p1													ICEL01046864.1.p1		IBXZ01031783.1.p1
N5.HOG0057455	OG0004644	n81								IAKU01045057.1.p1								IBGF01041272.1.p2, IBGF01007220.1.p2														IBVW01009040.1.p1																																																IBJR01017982.1.p1, IBJR01025595.1.p1			IBWO01037139.1.p1		IAHB01002424.1.p1
N5.HOG0057456	OG0004644	n89			IBTE01001047.1.p2																																			ICCR01030243.1.p1, ICCR01046190.1.p1												IBDY01019489.1.p1		ICFH01012720.1.p1															ICBR01035861.1.p1		IARK01000096.1.p1											ICAL01028285.1.p1							IAXS01023897.1.p1								GITP01110051.1.p2				IBMZ01021611.1.p1			IBXZ01049972.1.p1
N5.HOG0057457	OG0004644	n101		ICOJ01010667.1.p1	IBTE01046333.1.p2				IAWN01011815.1.p1		IBBK01017938.1.p1											ICJS01009246.1.p1							GIWQ01401369.1.p1	ICGF01006705.1.p1				ICKS01026030.1.p1		ICBZ01047792.1.p1			ICGA01036042.1.p1		IAUM01045397.1.p1							IBFM01007027.1.p1	IBHV01020731.1.p1							IAIC01027759.1.p1				IBPZ01027404.1.p2		IAFP01032661.1.p1						IALM01032574.1.p1	ICBR01028617.1.p1		IARK01018388.1.p1	ICDS01019195.1.p1			IBPN01022549.1.p1	IBYA01014929.1.p1		ICKB01029656.1.p1	IAQN01026595.1.p1			ICAL01028285.1.p2		IBAR01028367.1.p1			ICHM01037639.1.p1	IAUC01034295.1.p1	IAXS01007032.1.p1	IALE01037885.1.p1											IBMZ01023241.1.p1		jg13223.t1.p1	IBXZ01003494.1.p2	IAHP01006752.1.p1, IAHP01010316.1.p1
N5.HOG0057458	OG0004645	n2																			IBWR01049110.1.p1		IBTR01034188.1.p1																																															IBTW01025415.1.p1																																ICEL01026227.1.p1
N5.HOG0057459	OG0004645	n6	IANO01022120.1.p1	ICOJ01002603.1.p1	IBTE01035245.1.p1	ICBW01020939.1.p2		IAHS01036752.1.p1	IAWN01013202.1.p1	IAKU01001659.1.p1	IBBK01007415.1.p1	IASB01001369.1.p1	IBFJ01007606.1.p1	IAET01012740.1.p1			ICCG01002981.1.p1	IBGF01004459.1.p1		ICOE01008537.1.p1				IAQZ01010214.1.p1	ICFD01037142.1.p1	IBHY01027665.1.p1, IBHY01021354.1.p1	IBBP01013677.1.p1	ICOI01021947.1.p1			IBJP01006948.1.p1	IBVW01031742.1.p1	IBZG01041769.1.p1	ICKS01007541.1.p1			IBIK01030920.1.p1		ICGA01017031.1.p1	ICCR01049098.1.p1		IAOT01035207.1.p1	ICEG01037325.1.p1	IAJV01020418.1.p1	IAFI01014581.1.p1	IAHZ01015827.1.p1			IBHV01017079.1.p1		ICDG01008175.1.p1	IBDY01035020.1.p1		ICFH01021330.1.p1	IBHE01044217.1.p1		IBRX01038335.1.p1	ICBF01016219.1.p1	IAEU01004215.1.p1	IBPZ01016795.1.p1	IAXT01030098.1.p1	IAFP01019145.1.p1	IAQC01005192.1.p1	IAPM01021259.1.p1, IAPM01026837.1.p1		IAGL01019363.1.p1	ICMU01006510.1.p1							IATW01002074.1.p1			ICHT01016054.1.p1	ICKB01011013.1.p1	IAQN01002239.1.p1	IBJR01025836.1.p1, IBJR01004469.1.p1			IBWO01007271.1.p1	IBAR01017441.1.p1	IAHB01007173.1.p1, IAHB01037427.1.p1, IAHB01008661.1.p1		ICHM01035630.1.p1		IAXS01033138.1.p2															IBXZ01006756.1.p1
N5.HOG0057460	OG0004645	n71				ICBW01003480.1.p1, ICBW01020939.1.p1						IASB01002868.1.p1		IAET01015600.1.p1	IAFU01039677.1.p1, IAFU01037305.1.p2	IBQT01013079.1.p1										IBHY01016518.1.p1	IBBP01001933.1.p1						IBZG01010599.1.p1							ICCR01040821.1.p1					IAFI01025563.1.p1		IBKS01004721.1.p1, IBKS01011226.1.p1	IBFM01014094.1.p1			ICDG01008175.1.p2		IBVS01042531.1.p1		IBHE01000129.1.p1, IBHE01044217.1.p2	IAIC01007919.1.p1							IAQC01038880.1.p2	IAPM01026837.1.p2			ICMU01001750.1.p1												IAQN01025687.1.p1		ICFA01032837.1.p1	ICAL01029623.1.p1			IAHB01011225.1.p1	IAPP01009151.1.p1			IAXS01033138.1.p1	IALE01000544.1.p1	GITM01105275.1.p1	IAHF01011852.1.p1	GITN01096532.1.p1	ICFC01042532.1.p1, ICFC01037531.1.p1, ICFC01033988.1.p1	ICMP01035326.1.p1	GITO01030943.1.p1	GITP01100390.1.p1	GITQ01088979.1.p1	IAJJ01029287.1.p1, IAJJ01034845.1.p1	GITR01073180.1.p1	IBMZ01020898.1.p1		jg9844.t1.p1, GJZJ01248346.1.p1
N5.HOG0057461	OG0004645	n124																				ICJS01017125.1.p1							GIWQ01065185.1.p1	ICGF01034085.1.p1						ICBZ01049783.1.p1, ICBZ01011470.1.p1					IAUM01031106.1.p1																											IALM01041696.1.p1	ICBR01001311.1.p1		IARK01004749.1.p1, IARK01005287.1.p1	ICDS01005866.1.p1			IBPN01000028.1.p1	IBYA01032158.1.p1												IAUC01031075.1.p1																	IAHP01035664.1.p1
N5.HOG0057462	OG0004646	n7							IAWN01037644.1.p3																				GIWQ01268707.1.p1																									ICFH01003779.1.p2										IAPM01037816.1.p1							IARK01024384.1.p2				IBPN01023066.1.p1					IBJR01036600.1.p1		ICAL01002825.1.p2		IBAR01006803.1.p1
N5.HOG0057463	OG0004646	n19																									IBBP01033876.1.p1	ICOI01032153.1.p1, ICOI01027296.1.p1
N5.HOG0057464	OG0004646	n23																				ICJS01040538.1.p1, ICJS01018193.1.p1							GIWQ01042493.1.p1	ICGF01028142.1.p1						ICBZ01045187.1.p1					IAUM01035335.1.p1							IBFM01007249.1.p1								IAIC01004118.1.p1												IALM01021006.1.p1	ICBR01009174.1.p1		IARK01035552.1.p1, IARK01024384.1.p1	ICDS01038450.1.p1, ICDS01004593.1.p1	IAWA01043105.1.p1			IBYA01027467.1.p1			IAQN01032571.1.p1								ICHM01023155.1.p1, ICHM01001693.1.p1	IAUC01002255.1.p1																	IAHP01008327.1.p1
N5.HOG0057465	OG0004646	n44																																																				ICFH01044475.1.p1, ICFH01003779.1.p1								IAFP01029207.1.p1	IAQC01011523.1.p1
N5.HOG0057466	OG0004646	n48	IANO01022194.1.p1	ICOJ01030115.1.p1				IAHS01005832.1.p1				IASB01040021.1.p1	IBFJ01030625.1.p1	IAET01006033.1.p1	IAFU01017064.1.p1, IAFU01026679.1.p1	IBQT01026639.1.p2	ICCG01018332.1.p1		ICOF01007830.1.p1	ICOE01014763.1.p1	IBWR01013897.1.p1		IBTR01039101.1.p1	IAQZ01002425.1.p1	ICFD01033660.1.p1	IBHY01009893.1.p1							IBZG01010976.1.p1				IBIK01028828.1.p1		ICGA01029419.1.p1				ICEG01033769.1.p1	IAJV01013874.1.p1	IAFI01027377.1.p1	IAHZ01005798.1.p1	IBKS01025941.1.p1		IBHV01034520.1.p1		ICDG01027878.1.p1	IBDY01008218.1.p1	IBVS01022607.1.p1, IBVS01040690.1.p1				IBRX01043965.1.p1		IAEU01014123.1.p1	IBPZ01043071.1.p1	IAXT01037542.1.p1			IAPM01019975.1.p1		IAGL01013938.1.p1	ICMU01021653.1.p1			IBTW01009778.1.p1				IATW01020346.1.p1			ICHT01046772.1.p1	ICKB01003096.1.p1			ICFA01037545.1.p1					IAPP01035767.1.p1				IALE01027104.1.p1	GITM01092831.1.p1	IAHF01015326.1.p1	GITN01061792.1.p1, GITN01061791.1.p1	ICFC01027893.1.p1, ICFC01008783.1.p1	ICMP01001028.1.p1	GITO01032583.1.p1	GITP01007079.1.p1	GITQ01025388.1.p1	IAJJ01019463.1.p1, IAJJ01024562.1.p1	GITR01072229.1.p1	IBMZ01009765.1.p1	ICEL01033792.1.p1	GJZJ01041595.1.p1
N5.HOG0057467	OG0004646	n109			IBTE01028998.1.p1				IAWN01037644.1.p1, IAWN01036869.1.p1	IAKU01040808.1.p1, IAKU01007853.1.p1	IBBK01011067.1.p1, IBBK01003204.1.p1							IBGF01044793.1.p1													IBJP01016322.1.p1	IBVW01002993.1.p1		ICKS01001027.1.p1					ICGA01037976.1.p1, ICGA01029756.1.p1	ICCR01013565.1.p1, ICCR01027927.1.p1							IBKS01035870.1.p1																																	IBJR01029219.1.p1, IBJR01011292.1.p1		ICAL01002825.1.p1, ICAL01010587.1.p1		IBAR01013240.1.p1	IAHB01019807.1.p2				IAXS01015838.1.p1														jg19318.t1.p1, GJZJ01130418.1.p1	IBXZ01010443.1.p1, IBXZ01016193.1.p1, IBXZ01009335.1.p1
N5.HOG0057468	OG0004647	n6																				ICJS01030353.1.p1					IBBP01006977.1.p1	ICOI01010407.1.p1	GIWQ01010917.1.p1			IBVW01027550.1.p1				ICBZ01025438.1.p1					IAUM01042057.1.p1, IAUM01048860.1.p1			IAJV01027139.1.p1, IAJV01009365.1.p1				IBFM01006834.1.p1							IBHE01025490.1.p1													IALM01019479.1.p1, IALM01003793.1.p1			IARK01030269.1.p1	ICDS01019745.1.p1	IAWA01016286.1.p1		IBPN01037814.1.p1				IAQN01025745.1.p1								ICHM01003117.1.p1	IAUC01032913.1.p1															GJZJ01065621.1.p1		IAHP01019617.1.p1
N5.HOG0057469	OG0004647	n28	IANO01022435.1.p1		IBTE01044889.1.p1, IBTE01007370.1.p1, IBTE01003908.1.p1	ICBW01020062.1.p1		IAHS01024083.1.p1	IAWN01041691.1.p1, IAWN01016092.1.p1	IAKU01032057.1.p1	IBBK01036274.1.p1	IASB01037579.1.p1	IBFJ01030714.1.p1	IAET01000241.1.p1	IAFU01011533.1.p1	IBQT01035367.1.p1	ICCG01031000.1.p1	IBGF01008448.1.p1, IBGF01050085.1.p1	ICOF01031102.1.p1	ICOE01020327.1.p1	IBWR01039286.1.p1	ICJS01051539.1.p1	IBTR01033289.1.p1	IAQZ01003219.1.p1, IAQZ01016220.1.p1	ICFD01041042.1.p1	IBHY01013133.1.p1	IBBP01040577.1.p1	ICOI01038373.1.p1	GIWQ01090025.1.p1		IBJP01029861.1.p1	IBVW01002815.1.p1	IBZG01025188.1.p1	ICKS01028768.1.p1, ICKS01014406.1.p1		ICBZ01036316.1.p1	IBIK01003131.1.p1		ICGA01011681.1.p1, ICGA01032774.1.p1	ICCR01026843.1.p2, ICCR01002860.1.p1	IAUM01048021.1.p1	IAOT01026932.1.p1	ICEG01004448.1.p1	IAJV01028209.1.p1	IAFI01016561.1.p1	IAHZ01024051.1.p1	IBKS01021630.1.p1	IBFM01025797.1.p1	IBHV01005036.1.p1		ICDG01003390.1.p1	IBDY01002035.1.p1	IBVS01018366.1.p1	ICFH01032116.1.p1	IBHE01022455.1.p1	IAIC01043528.1.p1	IBRX01002220.1.p1	ICBF01036676.1.p1	IAEU01027264.1.p1	IBPZ01027885.1.p1	IAXT01014218.1.p1	IAFP01004992.1.p1		IAPM01038707.1.p1		IAGL01021693.1.p1	ICMU01036830.1.p1	IALM01018112.1.p1	ICBR01038565.1.p1	IBTW01036012.1.p1	IARK01007259.1.p1		IAWA01022324.1.p1	IATW01012098.1.p1	IBPN01033345.1.p1	IBYA01040586.1.p1	ICHT01048903.1.p1	ICKB01014044.1.p1, ICKB01016049.1.p1	IAQN01006407.1.p1	IBJR01042356.1.p1, IBJR01033011.1.p1, IBJR01029407.1.p1	ICFA01042580.1.p1	ICAL01022691.1.p1	IBWO01035703.1.p1	IBAR01013798.1.p1	IAHB01000658.1.p1, IAHB01037248.1.p1	IAPP01002739.1.p1	ICHM01018977.1.p1	IAUC01011981.1.p1	IAXS01023382.1.p1		GITM01077037.1.p1	IAHF01017380.1.p1	GITN01054588.1.p1, GITN01063374.1.p1	ICFC01038172.1.p1	ICMP01012631.1.p1	GITO01061010.1.p1	GITP01036717.1.p1	GITQ01103089.1.p1	IAJJ01032348.1.p1	GITR01037955.1.p1	IBMZ01030806.1.p1	ICEL01008018.1.p1	GJZJ01272587.1.p1	IBXZ01014501.1.p1, IBXZ01030425.1.p1	IAHP01032496.1.p1
N5.HOG0057470	OG0004648	n2																											GIWQ01216530.1.p1, GIWQ01361883.1.p1																										IBHE01041104.1.p1																IARK01032212.1.p1
N5.HOG0057471	OG0004648	n6								IAKU01037797.1.p2												ICJS01046854.1.p1								ICGF01002877.1.p1			IBZG01025372.1.p1			ICBZ01024177.1.p1, ICBZ01036507.1.p1			ICGA01019721.1.p1		IAUM01027078.1.p1, IAUM01024438.1.p1							IBFM01028793.1.p1								IAIC01023988.1.p1	IBRX01042409.1.p1											IALM01020286.1.p1	ICBR01012490.1.p1, ICBR01018439.1.p1			ICDS01003775.1.p1	IAWA01010143.1.p1		IBPN01017349.1.p1	IBYA01047428.1.p1			IAQN01019239.1.p1, IAQN01003927.1.p1								ICHM01013324.1.p1	IAUC01032075.1.p1				IAHF01030998.1.p1											GJZJ01177358.1.p1		IAHP01022857.1.p1
N5.HOG0057472	OG0004648	n31	IANO01022703.1.p1	ICOJ01040411.1.p1	IBTE01046419.1.p1	ICBW01027310.1.p1, ICBW01000043.1.p1		IAHS01010522.1.p1	IAWN01004361.1.p1	IAKU01019243.1.p1	IBBK01008848.1.p1	IASB01026672.1.p1	IBFJ01037333.1.p1, IBFJ01020433.1.p1	IAET01016029.1.p1	IAFU01013896.1.p1	IBQT01021882.1.p1, IBQT01005416.1.p1	ICCG01017554.1.p1	IBGF01001840.1.p1	ICOF01035429.1.p1, ICOF01004493.1.p1	ICOE01002641.1.p1, ICOE01004695.1.p1	IBWR01049297.1.p1, IBWR01013920.1.p1, IBWR01005537.1.p1		IBTR01019027.1.p1	IAQZ01023140.1.p1	ICFD01006491.1.p1	IBHY01033933.1.p1	IBBP01026147.1.p1	ICOI01000964.1.p1, ICOI01030962.1.p1, ICOI01027695.1.p1		ICGF01017581.1.p1	IBJP01012269.1.p1	IBVW01014826.1.p1	IBZG01025372.1.p2, IBZG01016439.1.p1, IBZG01018183.1.p1, IBZG01036053.1.p1	ICKS01034467.1.p1			IBIK01007138.1.p1			ICCR01015917.1.p1		IAOT01034998.1.p1	ICEG01016691.1.p1	IAJV01001776.1.p1	IAFI01016766.1.p1	IAHZ01043468.1.p1	IBKS01036576.1.p1, IBKS01000285.1.p1		IBHV01008548.1.p1		ICDG01004338.1.p1	IBDY01005275.1.p1	IBVS01011580.1.p1	ICFH01032498.1.p1			IBRX01015090.1.p1	ICBF01019216.1.p1	IAEU01019100.1.p1	IBPZ01026602.1.p1	IAXT01042231.1.p1	IAFP01003920.1.p1	IAQC01005827.1.p1	IAPM01021293.1.p1		IAGL01017596.1.p1, IAGL01027524.1.p1	ICMU01039264.1.p1			IBTW01028237.1.p1				IATW01005835.1.p1			ICHT01041038.1.p1	ICKB01012782.1.p2, ICKB01012782.1.p1		IBJR01005272.1.p1	ICFA01040733.1.p1, ICFA01041380.1.p1	ICAL01018741.1.p1	IBWO01006610.1.p1	IBAR01007271.1.p1	IAHB01007758.1.p1	IAPP01006155.1.p1, IAPP01004499.1.p1		IAUC01032075.1.p2	IAXS01025424.1.p1	IALE01038585.1.p1	GITM01058526.1.p1, GITM01058529.1.p1	IAHF01039168.1.p1	GITN01057486.1.p1	ICFC01039325.1.p1, ICFC01036142.1.p1	ICMP01031101.1.p1	GITO01068802.1.p1	GITP01067133.1.p1	GITQ01102547.1.p1	IAJJ01009128.1.p1	GITR01102290.1.p1, GITR01102291.1.p1	IBMZ01036940.1.p1	ICEL01011104.1.p1	GJZJ01138588.1.p1	IBXZ01009696.1.p1
N5.HOG0057473	OG0004649	n4																																																																																																					GJZJ01070924.1.p1, jg6495.t1.p1
N5.HOG0057474	OG0004649	n6																																															IBHV01017220.1.p2, IBHV01017220.1.p1, IBHV01011242.1.p1		ICDG01014006.1.p1, ICDG01043103.1.p1		IBVS01013113.1.p1																																						GITM01094432.1.p1	IAHF01027772.1.p1	GITN01091062.1.p1	ICFC01027010.1.p1	ICMP01032213.1.p1	GITO01092897.1.p1	GITP01058586.1.p1, GITP01058587.1.p1	GITQ01105371.1.p1, GITQ01105369.1.p1		GITR01040101.1.p1	IBMZ01005490.1.p1
N5.HOG0057475	OG0004649	n24				ICBW01024535.1.p1, ICBW01021120.1.p1									IAFU01006282.1.p1	IBQT01027142.1.p1					IBWR01012674.1.p1, IBWR01009707.1.p1		IBTR01000785.1.p1, IBTR01006592.1.p1																								IBKS01039602.1.p1, IBKS01032764.1.p1																							IBTW01026039.1.p1											ICFA01034245.1.p1	ICAL01017179.1.p1				IAPP01002731.1.p1, IAPP01029584.1.p1																ICEL01023998.1.p1, ICEL01000295.1.p1
N5.HOG0057476	OG0004649	n40	IANO01022958.1.p1	ICOJ01001140.1.p1	IBTE01037796.1.p1, IBTE01046440.1.p1, IBTE01046440.1.p2	ICBW01023072.1.p1		IAHS01028241.1.p1	IAWN01001507.1.p1, IAWN01006859.1.p1	IAKU01014434.1.p1	IBBK01010891.1.p1	IASB01010794.1.p1	IBFJ01027339.1.p1	IAET01021636.1.p1			ICCG01017028.1.p1	IBGF01035329.1.p1	ICOF01001856.1.p1, ICOF01009913.1.p1	ICOE01035391.1.p1		ICJS01032013.1.p1		IAQZ01034101.1.p1	ICFD01038371.1.p1	IBHY01003753.1.p1	IBBP01027877.1.p1	ICOI01015403.1.p1	GIWQ01107673.1.p1	ICGF01019393.1.p1, ICGF01020261.1.p1	IBJP01017965.1.p2, IBJP01037791.1.p1	IBVW01033844.1.p1	IBZG01043548.1.p1	ICKS01005539.1.p1, ICKS01035585.1.p1, ICKS01032417.1.p1		ICBZ01021742.1.p1	IBIK01038108.1.p1, IBIK01030699.1.p1		ICGA01021063.1.p1, ICGA01033761.1.p1	ICCR01034411.1.p1	IAUM01030333.1.p1, IAUM01008190.1.p1	IAOT01021299.1.p1	ICEG01039678.1.p1	IAJV01005315.1.p1	IAFI01003755.1.p1	IAHZ01003478.1.p1, IAHZ01006699.1.p1	IBKS01031259.1.p1	IBFM01019397.1.p1				IBDY01042193.1.p1, IBDY01024289.1.p1		ICFH01016385.1.p1, ICFH01042480.1.p1	IBHE01003409.1.p1	IAIC01033524.1.p1	IBRX01042261.1.p1	ICBF01027197.1.p1	IAEU01017218.1.p1	IBPZ01015844.1.p1	IAXT01042954.1.p1, IAXT01015701.1.p1	IAFP01016865.1.p1	IAQC01007258.1.p1	IAPM01017863.1.p1		IAGL01009056.1.p1	ICMU01040863.1.p1	IALM01027100.1.p1	ICBR01046635.1.p1		IARK01028375.1.p1	ICDS01028183.1.p1	IAWA01022686.1.p1	IATW01022690.1.p1	IBPN01028345.1.p1	IBYA01007787.1.p1	ICHT01017876.1.p1	ICKB01038422.1.p1	IAQN01011100.1.p1	IBJR01040244.1.p1, IBJR01017487.1.p1, IBJR01048969.1.p1			IBWO01015319.1.p1, IBWO01030052.1.p1	IBAR01030113.1.p1	IAHB01018863.1.p1		ICHM01030976.1.p2, ICHM01005071.1.p1	IAUC01024858.1.p1, IAUC01043341.1.p1	IAXS01030156.1.p1	IALE01003163.1.p1, IALE01050548.1.p1														IBXZ01035249.1.p1	IAHP01006610.1.p1, IAHP01035316.1.p1
N5.HOG0057477	OG0004650	n0	IANO01024880.1.p1	ICOJ01021826.1.p1	IBTE01034433.1.p1	ICBW01029146.1.p1		IAHS01031697.1.p1	IAWN01014651.1.p1	IAKU01027848.1.p1	IBBK01021891.1.p1	IASB01011786.1.p1	IBFJ01012824.1.p1	IAET01013659.1.p1	IAFU01029366.1.p1	IBQT01000994.1.p1	ICCG01018537.1.p1	IBGF01001627.1.p1	ICOF01020117.1.p1, ICOF01017742.1.p1	ICOE01016694.1.p1	IBWR01044216.1.p1	ICJS01044132.1.p1, ICJS01025017.1.p1	IBTR01003521.1.p1	IAQZ01015109.1.p1	ICFD01024100.1.p1	IBHY01020265.1.p1	IBBP01014702.1.p2, IBBP01030718.1.p2, IBBP01040293.1.p3	ICOI01017834.1.p1	GIWQ01115903.1.p1	ICGF01005733.1.p1, ICGF01031279.1.p1	IBJP01027241.1.p1	IBVW01007518.1.p1, IBVW01022283.1.p1	IBZG01022462.1.p1	ICKS01016249.1.p2		ICBZ01019861.1.p1, ICBZ01022295.1.p1	IBIK01021408.1.p1		ICGA01023187.1.p1	ICCR01013592.1.p1, ICCR01032131.1.p1	IAUM01019012.1.p1	IAOT01007792.1.p1	ICEG01032941.1.p1	IAJV01008869.1.p1, IAJV01004858.1.p1, IAJV01017481.1.p1, IAJV01029286.1.p1	IAFI01034890.1.p1	IAHZ01023674.1.p1	IBKS01002374.1.p1	IBFM01037179.1.p1, IBFM01012057.1.p1	IBHV01036597.1.p1		ICDG01032215.1.p1	IBDY01033495.1.p1	IBVS01010682.1.p1	ICFH01013693.1.p1, ICFH01029723.1.p2, ICFH01032423.1.p1	IBHE01003517.1.p1	IAIC01038253.1.p1	IBRX01029227.1.p1	ICBF01001170.1.p1, ICBF01016113.1.p1	IAEU01020943.1.p1	IBPZ01003614.1.p1	IAXT01019502.1.p1	IAFP01020446.1.p1	IAQC01011670.1.p1	IAPM01035200.1.p1, IAPM01028879.1.p1		IAGL01037355.1.p1	ICMU01027758.1.p1	IALM01021591.1.p1, IALM01003023.1.p1, IALM01047410.1.p1	ICBR01027893.1.p1	IBTW01000245.1.p1, IBTW01032187.1.p1	IARK01019135.1.p1	ICDS01033399.1.p1, ICDS01031122.1.p1	IAWA01007473.1.p1, IAWA01042794.1.p1, IAWA01007159.1.p1	IATW01013632.1.p1	IBPN01020509.1.p1, IBPN01003368.1.p1	IBYA01043370.1.p1, IBYA01008931.1.p1, IBYA01043882.1.p1	ICHT01038252.1.p1	ICKB01009179.1.p1	IAQN01012877.1.p1, IAQN01029907.1.p2, IAQN01012131.1.p3	IBJR01004247.1.p1	ICFA01038148.1.p1	ICAL01025257.1.p1	IBWO01017835.1.p1	IBAR01004877.1.p1	IAHB01006315.1.p1	IAPP01034466.1.p1	ICHM01007108.1.p1, ICHM01040211.1.p1	IAUC01039732.1.p1	IAXS01021676.1.p1	IALE01006266.1.p1, IALE01031770.1.p1	GITM01039890.1.p1	IAHF01047141.1.p1, IAHF01033543.1.p1	GITN01079954.1.p1	ICFC01031406.1.p1, ICFC01033162.1.p1	ICMP01033777.1.p1	GITO01043452.1.p1, GITO01043449.1.p1	GITP01007711.1.p1, GITP01007709.1.p1	GITQ01010536.1.p1	IAJJ01010721.1.p1, IAJJ01009830.1.p1	GITR01083783.1.p1	IBMZ01024084.1.p1, IBMZ01025637.1.p1	ICEL01036026.1.p1	GJZJ01036296.1.p1	IBXZ01021233.1.p1	IAHP01015792.1.p1, IAHP01035380.1.p1
N5.HOG0057478	OG0004651	n2		ICOJ01022526.1.p1					IAWN01029503.1.p1			IASB01023471.1.p1		IAET01004696.1.p1			ICCG01034883.1.p1	IBGF01046954.1.p2	ICOF01034903.1.p1	ICOE01033899.1.p1				IAQZ01016414.1.p1			IBBP01011378.1.p2	ICOI01014781.1.p1	GIWQ01118991.1.p1		IBJP01016762.1.p1									ICCR01049388.1.p1						IAHZ01032194.1.p1			IBHV01017942.1.p1		ICDG01028235.1.p1		IBVS01004407.1.p1	ICFH01010521.1.p2	IBHE01040491.1.p2				IAEU01014914.1.p1		IAXT01008792.1.p1														IBPN01032488.1.p2															IALE01044441.1.p1, IALE01018994.1.p1	GITM01095053.1.p1	IAHF01025464.1.p1	GITN01104524.1.p1, GITN01104525.1.p1	ICFC01008244.1.p1	ICMP01043406.1.p1, ICMP01019534.1.p1	GITO01046175.1.p1	GITP01117488.1.p1	GITQ01083053.1.p1	IAJJ01035599.1.p1, IAJJ01020166.1.p1	GITR01057918.1.p1	IBMZ01016119.1.p1			IBXZ01023630.1.p1
N5.HOG0057479	OG0004651	n45	IANO01024998.1.p1		IBTE01000285.1.p1	ICBW01006411.1.p1		IAHS01020877.1.p1	IAWN01007089.1.p1, IAWN01029503.1.p2	IAKU01036567.1.p1	IBBK01028712.1.p1	IASB01006443.1.p1	IBFJ01023490.1.p1	IAET01007350.1.p1	IAFU01038573.1.p1	IBQT01009664.1.p1	ICCG01035721.1.p1	IBGF01001057.1.p1, IBGF01046954.1.p1		ICOE01010983.1.p1	IBWR01042741.1.p1	ICJS01000799.1.p1	IBTR01014351.1.p1	IAQZ01033763.1.p1	ICFD01019991.1.p1	IBHY01035450.1.p1	IBBP01012139.1.p1, IBBP01011378.1.p1	ICOI01018291.1.p1	GIWQ01357330.1.p1	ICGF01033124.1.p1	IBJP01039450.1.p1, IBJP01016762.1.p2	IBVW01044359.1.p1	IBZG01023914.1.p1	ICKS01013409.1.p1		ICBZ01017253.1.p1	IBIK01038106.1.p1		ICGA01007859.1.p1	ICCR01031663.1.p1	IAUM01029201.1.p1	IAOT01005518.1.p1	ICEG01030464.1.p1	IAJV01027524.1.p1		IAHZ01037274.1.p1	IBKS01023738.1.p1	IBFM01040026.1.p1				IBDY01021978.1.p1		ICFH01006542.1.p1, ICFH01010521.1.p1	IBHE01042293.1.p1	IAIC01000938.1.p1	IBRX01002796.1.p1	ICBF01020186.1.p1		IBPZ01019228.1.p1	IAXT01038994.1.p1	IAFP01034759.1.p1, IAFP01006176.1.p1	IAQC01020812.1.p1			IAGL01003892.1.p1	ICMU01020764.1.p1	IALM01016584.1.p1	ICBR01029914.1.p1	IBTW01010929.1.p1	IARK01011172.1.p1	ICDS01016826.1.p1	IAWA01033059.1.p1		IBPN01017340.1.p1	IBYA01006792.1.p1		ICKB01001155.1.p1	IAQN01030577.1.p1	IBJR01047585.1.p1	ICFA01010463.1.p1	ICAL01006111.1.p1	IBWO01028482.1.p1, IBWO01010429.1.p1	IBAR01030143.1.p1	IAHB01006801.1.p1	IAPP01039548.1.p1	ICHM01034190.1.p1	IAUC01049073.1.p1	IAXS01012819.1.p1, IAXS01032297.1.p1	IALE01018994.1.p2		IAHF01035005.1.p1, IAHF01004304.1.p2										ICEL01046062.1.p1	GJZJ01133994.1.p1	IBXZ01010578.1.p1	IAHP01022863.1.p1
N5.HOG0057480	OG0004652	n3				ICBW01008027.1.p1																							GIWQ01286432.1.p1
N5.HOG0057481	OG0004652	n10																				ICJS01041218.1.p1							GIWQ01274994.1.p1																											IAIC01008845.1.p1													ICBR01008388.1.p1			ICDS01048110.1.p1			IBPN01007856.1.p1																												GJZJ01191851.1.p1, jg28157.t1.p1, jg28157.t2.p1
N5.HOG0057482	OG0004652	n23																																		ICBZ01006436.1.p1												IBFM01002274.1.p2																					ICBR01044242.1.p1
N5.HOG0057483	OG0004652	n27							IAWN01003740.1.p1	IAKU01009243.1.p1, IAKU01039446.1.p1	IBBK01029014.1.p1							IBGF01034908.1.p1																ICKS01004334.1.p1																																														IBJR01030960.1.p1, IBJR01001892.1.p1			IBWO01027544.1.p1		IAHB01047933.1.p1				IAXS01009022.1.p1															IBXZ01028156.1.p1
N5.HOG0057484	OG0004652	n41																				ICJS01043626.1.p1																																	IBHE01044865.1.p1
N5.HOG0057485	OG0004652	n43	IANO01025207.1.p1						IAWN01003844.1.p1	IAKU01011363.1.p1	IBBK01011260.1.p2						ICCG01026711.1.p1																IBZG01023292.1.p1	ICKS01033366.1.p1, ICKS01019354.1.p1					ICGA01009953.1.p1																			ICBF01006372.1.p1																						IBJR01005227.1.p1			IBWO01005792.1.p1	IBAR01003560.1.p1	IAHB01036168.1.p1				IAXS01010772.1.p1
N5.HOG0057486	OG0004652	n58																IBGF01022268.1.p1														IBVW01017138.1.p1																																												IBYA01010355.1.p2												IAUC01017365.1.p1	IAXS01035453.1.p1	IALE01043245.1.p1		IAHF01020632.1.p2		ICFC01028097.1.p1									jg35070.t1.p1
N5.HOG0057487	OG0004652	n66			IBTE01013028.1.p1						IBBK01028270.1.p1							IBGF01002878.1.p1			IBWR01034174.1.p1										IBJP01004068.1.p1	IBVW01004995.1.p1					IBIK01038787.1.p1				IAUM01021029.1.p1		ICEG01026263.1.p1, ICEG01023071.1.p1, ICEG01026263.1.p4								ICDG01004402.1.p2			ICFH01005337.1.p1				ICBF01011101.1.p3, ICBF01011101.1.p1	IAEU01014317.1.p2								ICMU01015736.1.p2			IBTW01017532.1.p1					IBPN01022610.1.p1	IBYA01004982.1.p1		ICKB01015835.1.p1	IAQN01036080.1.p1					IBAR01028176.1.p1	IAHB01002597.1.p1					IALE01044989.1.p1		IAHF01022975.1.p1		ICFC01036871.1.p1		GITO01000296.1.p1	GITP01060882.1.p1			GITR01076634.1.p1		ICEL01028072.1.p1, ICEL01043270.1.p1	GJZJ01227719.1.p1, jg35068.t1.p1	IBXZ01046237.1.p1
N5.HOG0057488	OG0004652	n103			IBTE01024554.1.p1	ICBW01001686.1.p1		IAHS01011367.1.p1		IAKU01007351.1.p1	IBBK01009878.1.p1						ICCG01000778.1.p1				IBWR01000033.1.p1				ICFD01006702.1.p1		IBBP01006163.1.p1		GIWQ01277472.1.p2	ICGF01042201.1.p1									ICGA01013418.1.p1				ICEG01016707.1.p1, ICEG01047092.1.p1	IAJV01016239.1.p1							ICDG01018657.1.p1							ICBF01027635.1.p1														ICDS01013591.1.p1		IATW01025669.1.p1		IBYA01031830.1.p1						ICAL01023324.1.p1		IBAR01002450.1.p2								IAHF01000621.1.p1	GITN01040898.1.p1	ICFC01010870.1.p1	ICMP01037893.1.p1	GITO01016797.1.p1	GITP01114202.1.p5		IAJJ01032759.1.p2, IAJJ01009409.1.p1		IBMZ01002819.1.p1, IBMZ01039705.1.p1	ICEL01022732.1.p1
N5.HOG0057489	OG0004653	n4																																																																IAGL01028548.1.p1													IAQN01030364.1.p1
N5.HOG0057490	OG0004653	n5	IANO01025469.1.p1	ICOJ01002039.1.p1	IBTE01048072.1.p1	ICBW01006362.1.p1, ICBW01018862.1.p1		IAHS01029525.1.p1	IAWN01037020.1.p1	IAKU01033946.1.p1	IBBK01023239.1.p1	IASB01039833.1.p1, IASB01029791.1.p1	IBFJ01017718.1.p1	IAET01011049.1.p1, IAET01006754.1.p1	IAFU01030501.1.p1	IBQT01008912.1.p1	ICCG01034035.1.p1	IBGF01031932.1.p1, IBGF01029041.1.p1, IBGF01013389.1.p1, IBGF01018352.1.p1	ICOF01031786.1.p1	ICOE01010139.1.p1	IBWR01034635.1.p1, IBWR01008441.1.p1	ICJS01019030.1.p1	IBTR01015108.1.p1, IBTR01029976.1.p1, IBTR01014417.1.p1, IBTR01031008.1.p1	IAQZ01005961.1.p1	ICFD01033356.1.p1	IBHY01038397.1.p1, IBHY01007558.1.p1	IBBP01014605.1.p1, IBBP01010862.1.p1	ICOI01002119.1.p1, ICOI01012245.1.p1	GIWQ01164504.1.p1	ICGF01039518.1.p1	IBJP01025765.1.p1	IBVW01009063.1.p1	IBZG01005666.1.p1	ICKS01026922.1.p1		ICBZ01041520.1.p1	IBIK01034972.1.p1		ICGA01019908.1.p1	ICCR01016768.1.p1	IAUM01030723.1.p1, IAUM01027280.1.p1	IAOT01031858.1.p1	ICEG01031894.1.p1, ICEG01049841.1.p1	IAJV01029945.1.p1	IAFI01017336.1.p1	IAHZ01013775.1.p1	IBKS01030435.1.p1	IBFM01002661.1.p1	IBHV01035608.1.p1, IBHV01032424.1.p1		ICDG01042792.1.p1, ICDG01031820.1.p1, ICDG01000947.1.p1	IBDY01005376.1.p1, IBDY01025069.1.p1	IBVS01013134.1.p1	ICFH01010111.1.p1	IBHE01024082.1.p1	IAIC01044517.1.p1	IBRX01007109.1.p1	ICBF01007556.1.p1	IAEU01001368.1.p1	IBPZ01039899.1.p1	IAXT01002598.1.p1	IAFP01037825.1.p1	IAQC01032354.1.p1	IAPM01026279.1.p1		IAGL01033263.1.p1	ICMU01006972.1.p1	IALM01033666.1.p1	ICBR01038126.1.p1	IBTW01023855.1.p1	IARK01008647.1.p1, IARK01036702.1.p1	ICDS01001956.1.p1, ICDS01027947.1.p1	IAWA01004400.1.p1	IATW01032360.1.p1	IBPN01031168.1.p1, IBPN01004124.1.p1	IBYA01000083.1.p1	ICHT01020690.1.p1	ICKB01027696.1.p1, ICKB01018183.1.p1	IAQN01034618.1.p1	IBJR01029769.1.p1	ICFA01039998.1.p1, ICFA01011668.1.p1	ICAL01040159.1.p1	IBWO01019719.1.p1	IBAR01026139.1.p1	IAHB01030402.1.p1, IAHB01013582.1.p1	IAPP01011492.1.p1, IAPP01029795.1.p1	ICHM01025492.1.p1	IAUC01020063.1.p1	IAXS01006425.1.p1	IALE01043426.1.p1	GITM01065155.1.p1, GITM01065158.1.p1, GITM01065151.1.p1	IAHF01003688.1.p1	GITN01089849.1.p1, GITN01089852.1.p1	ICFC01012543.1.p1	ICMP01036396.1.p1	GITO01092903.1.p1, GITO01092901.1.p1	GITP01115743.1.p1, GITP01115744.1.p1	GITQ01003927.1.p1	IAJJ01019964.1.p1	GITR01048398.1.p1, GITR01048402.1.p1	IBMZ01030156.1.p1	ICEL01042157.1.p1, ICEL01012522.1.p1	GJZJ01083882.1.p1, GJZJ01083882.1.p2	IBXZ01003888.1.p1	IAHP01000884.1.p1
N5.HOG0057491	OG0004654	n4																																																																																									GITM01092351.1.p2	IAHF01012541.1.p4, IAHF01032886.1.p4	GITN01089922.1.p2	ICFC01005531.1.p3	ICMP01034656.1.p2, ICMP01006683.1.p2	GITO01010132.1.p2, GITO01010136.1.p2	GITP01083248.1.p2	GITQ01087574.1.p2, GITQ01087587.1.p2	IAJJ01038228.1.p1	GITR01096433.1.p2	IBMZ01025262.1.p4, IBMZ01035182.1.p4
N5.HOG0057492	OG0004654	n22			IBTE01012755.1.p2				IAWN01011816.1.p3	IAKU01038340.1.p2	IBBK01008425.1.p2				IAFU01039170.1.p2	IBQT01008384.1.p3		IBGF01027398.1.p2			IBWR01018623.1.p1		IBTR01043397.1.p2, IBTR01045009.1.p1								IBJP01025941.1.p2	IBVW01002164.1.p1		ICKS01010789.1.p3					ICGA01018487.1.p2, ICGA01020292.1.p1	ICCR01007833.1.p3, ICCR01031350.1.p3		IAOT01033296.1.p1					IBKS01023229.1.p2		IBHV01014762.1.p2		ICDG01004458.1.p2		IBVS01002119.1.p3	ICFH01019475.1.p2								IAFP01008930.1.p1	IAQC01013616.1.p2							IBTW01033880.1.p3											ICFA01021948.1.p2	ICAL01039872.1.p2	IBWO01028036.1.p2	IBAR01032620.1.p2	IAHB01030303.1.p2	IAPP01021514.1.p2				IALE01036297.1.p3												ICEL01009004.1.p2		IBXZ01032385.1.p2
N5.HOG0057493	OG0004654	n57	IANO01026022.1.p2	ICOJ01035808.1.p2				IAHS01007735.1.p2				IASB01015596.1.p1, IASB01002666.1.p2	IBFJ01013457.1.p1, IBFJ01016151.1.p2	IAET01036996.1.p2					ICOF01033565.1.p1	ICOE01012127.1.p1, ICOE01020536.1.p1				IAQZ01010833.1.p2	ICFD01009889.1.p2, ICFD01028197.1.p2	IBHY01002658.1.p1, IBHY01043365.1.p2							IBZG01003983.1.p2				IBIK01006081.1.p2						ICEG01046692.1.p2, ICEG01027316.1.p2	IAJV01006220.1.p2	IAFI01024149.1.p2	IAHZ01003308.1.p2						IBDY01019297.1.p3					IBRX01007729.1.p1, IBRX01040706.1.p1, IBRX01023933.1.p2	ICBF01014659.1.p2	IAEU01019596.1.p1, IAEU01018224.1.p2, IAEU01033582.1.p2	IBPZ01031175.1.p2	IAXT01031776.1.p2, IAXT01004644.1.p2			IAPM01002067.1.p1, IAPM01017537.1.p3		IAGL01015504.1.p1, IAGL01021211.1.p2	ICMU01008146.1.p1, ICMU01014882.1.p2		ICBR01005105.1.p2					IATW01010845.1.p1, IATW01025253.1.p1	IBPN01043875.1.p2		ICHT01036480.1.p1, ICHT01003514.1.p3	ICKB01002592.1.p2, ICKB01009351.1.p2, ICKB01024854.1.p2, ICKB01001201.1.p1		IBJR01029206.1.p2																									IAHP01009591.1.p2
N5.HOG0057494	OG0004654	n112				ICBW01031402.1.p2																					IBBP01029322.1.p2	ICOI01015373.1.p2	GIWQ01202062.1.p2	ICGF01044872.1.p2						ICBZ01036093.1.p4					IAUM01031507.1.p2							IBFM01000351.1.p2							IBHE01023699.1.p2	IAIC01042819.1.p2, IAIC01009560.1.p2												IALM01047809.1.p2	ICBR01019163.1.p2		IARK01039936.1.p2	ICDS01020604.1.p2	IAWA01005883.1.p2		IBPN01004164.1.p2	IBYA01043096.1.p2			IAQN01036059.1.p2								ICHM01019540.1.p2	IAUC01001234.1.p2															GJZJ01095880.1.p3		IAHP01042458.1.p2, IAHP01029582.1.p2, IAHP01032715.1.p2
N5.HOG0057495	OG0004655	n2	IANO01038282.1.p1, IANO01026150.1.p1	ICOJ01038628.1.p1, ICOJ01036718.1.p1	IBTE01001760.1.p1, IBTE01018750.1.p1			IAHS01024052.1.p1	IAWN01008013.1.p1	IAKU01009864.1.p1	IBBK01002605.1.p1	IASB01000119.1.p1	IBFJ01026719.1.p1	IAET01003598.1.p1, IAET01014666.1.p1, IAET01014666.1.p2, IAET01003598.1.p2		IBQT01026063.1.p1	ICCG01036368.1.p1, ICCG01038119.1.p1, ICCG01019722.1.p1	IBGF01025846.1.p1	ICOF01031552.1.p1, ICOF01006755.1.p1	ICOE01000882.1.p1	IBWR01046425.1.p1, IBWR01041161.1.p1		IBTR01033976.1.p1, IBTR01023534.1.p1, IBTR01027104.1.p1	IAQZ01040212.1.p1	ICFD01040687.1.p1, ICFD01038502.1.p1	IBHY01013724.1.p1	IBBP01024036.1.p1	ICOI01039029.1.p1, ICOI01035925.1.p1	GIWQ01192284.1.p1	ICGF01005415.1.p1, ICGF01016666.1.p1	IBJP01003659.1.p1	IBVW01020378.1.p1	IBZG01023779.1.p1, IBZG01015703.1.p1	ICKS01039263.1.p1		ICBZ01030604.1.p1	IBIK01032370.1.p1		ICGA01006167.1.p1, ICGA01034936.1.p1	ICCR01042679.1.p1	IAUM01038442.1.p1	IAOT01052166.1.p1, IAOT01011015.1.p1	ICEG01005541.1.p1	IAJV01004292.1.p1, IAJV01032984.1.p1	IAFI01009189.1.p1	IAHZ01013497.1.p1	IBKS01022241.1.p1	IBFM01019647.1.p1, IBFM01004253.1.p1			ICDG01030436.1.p1	IBDY01022278.1.p1, IBDY01008415.1.p1	IBVS01018243.1.p1, IBVS01033326.1.p1	ICFH01023623.1.p2	IBHE01025664.1.p1	IAIC01012446.1.p1	IBRX01038452.1.p1		IAEU01034670.1.p1, IAEU01032123.1.p1, IAEU01016715.1.p1, IAEU01025622.1.p1	IBPZ01040636.1.p1, IBPZ01021495.1.p1	IAXT01032717.1.p1, IAXT01043895.1.p1	IAFP01020493.1.p2	IAQC01021349.1.p2	IAPM01041212.1.p1, IAPM01024531.1.p1		IAGL01015579.1.p1	ICMU01033028.1.p1, ICMU01041129.1.p1	IALM01020827.1.p1	ICBR01037380.1.p1	IBTW01017633.1.p1	IARK01024948.1.p1, IARK01000484.1.p1	ICDS01039523.1.p1	IAWA01019450.1.p1	IATW01017239.1.p1	IBPN01040680.1.p1, IBPN01034979.1.p1, IBPN01006887.1.p1	IBYA01020782.1.p1	ICHT01030707.1.p1	ICKB01000636.1.p1, ICKB01003975.1.p1	IAQN01008114.1.p1	IBJR01047436.1.p1	ICFA01032444.1.p1	ICAL01007776.1.p1, ICAL01038447.1.p1	IBWO01005781.1.p1	IBAR01013990.1.p1	IAHB01023493.1.p1	IAPP01018790.1.p1	ICHM01038217.1.p1	IAUC01009664.1.p1	IAXS01020468.1.p1, IAXS01020468.1.p2	IALE01003411.1.p1	GITM01091219.1.p1	IAHF01011692.1.p1	GITN01082232.1.p1	ICFC01040405.1.p1	ICMP01033922.1.p1	GITO01071638.1.p1	GITP01003878.1.p1, GITP01006551.1.p1, GITP01006552.1.p1	GITQ01084803.1.p1	IAJJ01035359.1.p1, IAJJ01002867.1.p1	GITR01047855.1.p1	IBMZ01002740.1.p1	ICEL01020319.1.p1, ICEL01003027.1.p1	jg3713.t1.p1, GJZJ01177711.1.p1	IBXZ01040269.1.p1, IBXZ01017432.1.p1	IAHP01020556.1.p1
N5.HOG0057496	OG0004655	n136																								IBHY01009114.1.p1																																																																													GJZJ01177711.1.p2
N5.HOG0057497	OG0004656	n1				ICBW01025376.1.p1												IBGF01033804.1.p1																																																					IARK01021236.1.p2																				GITM01117659.1.p1
N5.HOG0057498	OG0004656	n6	IANO01026772.1.p1	ICOJ01017278.1.p1	IBTE01031180.1.p2	ICBW01025376.1.p2, ICBW01010857.1.p1		IAHS01009752.1.p1		IAKU01014100.1.p1	IBBK01029924.1.p1	IASB01038243.1.p1	IBFJ01006928.1.p1	IAET01006316.1.p1	IAFU01025772.1.p1	IBQT01002449.1.p1	ICCG01038477.1.p1	IBGF01051189.1.p1	ICOF01017627.1.p1		IBWR01041274.1.p1	ICJS01051834.1.p1	IBTR01003649.1.p1	IAQZ01037162.1.p1	ICFD01017709.1.p1, ICFD01008140.1.p1	IBHY01005184.1.p1, IBHY01005184.1.p2	IBBP01039325.1.p1, IBBP01036506.1.p1, IBBP01022725.1.p1	ICOI01022014.1.p1, ICOI01009995.1.p1		ICGF01042640.1.p1	IBJP01002478.1.p1	IBVW01031885.1.p1	IBZG01010097.1.p1, IBZG01034179.1.p1	ICKS01021446.1.p1		ICBZ01036263.1.p1, ICBZ01043868.1.p1, ICBZ01012041.1.p1	IBIK01014547.1.p1		ICGA01018949.1.p1	ICCR01036627.1.p1, ICCR01049587.1.p1	IAUM01005626.1.p1	IAOT01003830.1.p1	ICEG01015552.1.p2	IAJV01014451.1.p1, IAJV01009799.1.p1, IAJV01028118.1.p1, IAJV01014451.1.p2	IAFI01031351.1.p1	IAHZ01031399.1.p1	IBKS01027196.1.p1	IBFM01005315.1.p1	IBHV01016518.1.p1		ICDG01016103.1.p1	IBDY01032423.1.p1, IBDY01030066.1.p1, IBDY01032423.1.p2	IBVS01037368.1.p1	ICFH01032408.1.p2	IBHE01011620.1.p1, IBHE01014232.1.p1	IAIC01014239.1.p1	IBRX01026483.1.p1	ICBF01009415.1.p1	IAEU01029717.1.p1	IBPZ01040522.1.p1	IAXT01019513.1.p1	IAFP01032370.1.p1, IAFP01030303.1.p1	IAQC01018183.1.p1	IAPM01009302.1.p1		IAGL01034877.1.p1, IAGL01032127.1.p1	ICMU01007585.1.p1, ICMU01002077.1.p1, ICMU01027286.1.p1	IALM01016220.1.p1	ICBR01029067.1.p1, ICBR01015459.1.p1	IBTW01013506.1.p1	IARK01005403.1.p1, IARK01021236.1.p1	ICDS01032883.1.p1		IATW01041771.1.p1	IBPN01036489.1.p1	IBYA01036296.1.p1, IBYA01046283.1.p1	ICHT01034050.1.p1	ICKB01002429.1.p1	IAQN01014036.1.p1, IAQN01011336.1.p1	IBJR01022910.1.p1	ICFA01040362.1.p1	ICAL01000080.1.p1	IBWO01008018.1.p1	IBAR01017503.1.p1	IAHB01015171.1.p1	IAPP01000363.1.p1		IAUC01025863.1.p1	IAXS01033614.1.p1, IAXS01021281.1.p1	IALE01028584.1.p1	GITM01114937.1.p1	IAHF01011923.1.p1	GITN01025391.1.p1	ICFC01014051.1.p1	ICMP01007057.1.p1	GITO01011525.1.p1	GITP01049964.1.p1	GITQ01078456.1.p1	IAJJ01005517.1.p1	GITR01003990.1.p1	IBMZ01005879.1.p1, IBMZ01024947.1.p1	ICEL01029663.1.p2, ICEL01040494.1.p1, ICEL01029663.1.p1	GJZJ01278123.1.p1	IBXZ01019026.1.p1	IAHP01017526.1.p1
N5.HOG0057499	OG0004657	n0	IANO01027270.1.p1	ICOJ01011540.1.p1	IBTE01045426.1.p1	ICBW01028830.1.p1		IAHS01005014.1.p1	IAWN01017044.1.p1	IAKU01004163.1.p1	IBBK01040458.1.p1	IASB01002663.1.p1, IASB01029354.1.p1	IBFJ01013380.1.p1	IAET01020413.1.p1, IAET01015745.1.p1	IAFU01030560.1.p1	IBQT01017821.1.p1	ICCG01026361.1.p1, ICCG01034178.1.p1	IBGF01045062.1.p1	ICOF01024720.1.p1	ICOE01006436.1.p1, ICOE01014784.1.p1	IBWR01021192.1.p1	ICJS01017888.1.p1	IBTR01040554.1.p1	IAQZ01031401.1.p1	ICFD01033308.1.p1	IBHY01004156.1.p1	IBBP01013564.1.p1	ICOI01031438.1.p1	GIWQ01142298.1.p1	ICGF01019792.1.p1, ICGF01035724.1.p1	IBJP01023724.1.p1	IBVW01003841.1.p1, IBVW01039948.1.p1, IBVW01030847.1.p1	IBZG01016292.1.p1	ICKS01038279.1.p1		ICBZ01030220.1.p1, ICBZ01015171.1.p1	IBIK01026636.1.p1		ICGA01019638.1.p1	ICCR01012807.1.p1, ICCR01040041.1.p2	IAUM01005138.1.p1	IAOT01043624.1.p1	ICEG01037107.1.p1	IAJV01006694.1.p1	IAFI01006635.1.p1	IAHZ01022561.1.p1	IBKS01023194.1.p1	IBFM01004614.1.p1	IBHV01042204.1.p2, IBHV01007395.1.p1, IBHV01022535.1.p2, IBHV01004873.1.p1		ICDG01019762.1.p1	IBDY01038653.1.p1	IBVS01014157.1.p1	ICFH01005559.1.p1	IBHE01035856.1.p2	IAIC01002732.1.p1	IBRX01033199.1.p1, IBRX01017727.1.p1	ICBF01000226.1.p1	IAEU01013367.1.p1, IAEU01010822.1.p1	IBPZ01040685.1.p1, IBPZ01017867.1.p1	IAXT01035355.1.p1, IAXT01026549.1.p1	IAFP01036583.1.p1, IAFP01010753.1.p1	IAQC01013389.1.p1	IAPM01006802.1.p1		IAGL01016488.1.p1, IAGL01028438.1.p1	ICMU01034715.1.p1, ICMU01034061.1.p1	IALM01017792.1.p1	ICBR01019534.1.p1	IBTW01036864.1.p1	IARK01018440.1.p1	ICDS01025213.1.p1	IAWA01004756.1.p1	IATW01021390.1.p1	IBPN01046138.1.p3, IBPN01046138.1.p1	IBYA01045304.1.p1	ICHT01037128.1.p1, ICHT01044971.1.p1	ICKB01009567.1.p1	IAQN01034008.1.p1	IBJR01037252.1.p1	ICFA01032037.1.p1, ICFA01028475.1.p1	ICAL01010555.1.p1	IBWO01035449.1.p1	IBAR01026223.1.p1	IAHB01035197.1.p1, IAHB01020371.1.p1	IAPP01019311.1.p1, IAPP01030255.1.p1	ICHM01010499.1.p1	IAUC01051446.1.p1	IAXS01003559.1.p1	IALE01050062.1.p1	GITM01099302.1.p1, GITM01099303.1.p1	IAHF01036126.1.p1, IAHF01032222.1.p1, IAHF01003768.1.p1, IAHF01050146.1.p1	GITN01032467.1.p1	ICFC01034872.1.p1, ICFC01010838.1.p1	ICMP01029988.1.p1	GITO01045781.1.p1	GITP01048936.1.p1	GITQ01001405.1.p1, GITQ01001403.1.p1	IAJJ01026815.1.p2	GITR01006311.1.p1, GITR01006310.1.p1	IBMZ01032100.1.p1	ICEL01013074.1.p1	GJZJ01109457.1.p1, jg19051.t1.p1, GJZJ01105118.1.p1, GJZJ01026829.1.p1	IBXZ01014063.1.p1, IBXZ01037024.1.p1	IAHP01040196.1.p1, IAHP01013326.1.p1, IAHP01025629.1.p1
N5.HOG0057500	OG0004658	n7	IANO01028214.1.p1	ICOJ01035099.1.p1	IBTE01001143.1.p1	ICBW01036860.1.p1		IAHS01042611.1.p1	IAWN01041162.1.p1	IAKU01008520.1.p1	IBBK01022267.1.p1	IASB01012628.1.p1	IBFJ01007573.1.p1	IAET01011662.1.p1	IAFU01023253.1.p1	IBQT01029456.1.p1	ICCG01013297.1.p1	IBGF01034917.1.p1	ICOF01009867.1.p1, ICOF01011407.1.p1	ICOE01036249.1.p1	IBWR01013023.1.p1, IBWR01002186.1.p1	ICJS01013320.1.p1	IBTR01004702.1.p1	IAQZ01028029.1.p1	ICFD01028606.1.p1, ICFD01013703.1.p1	IBHY01031615.1.p1, IBHY01034879.1.p1	IBBP01005967.1.p1, IBBP01030128.1.p1	ICOI01008151.1.p2, ICOI01013733.1.p2	GIWQ01300411.1.p1, GIWQ01267708.1.p1	ICGF01025234.1.p1	IBJP01003748.1.p1	IBVW01030557.1.p1	IBZG01014206.1.p1	ICKS01038611.1.p1, ICKS01013476.1.p1		ICBZ01051626.1.p1, ICBZ01028461.1.p1	IBIK01031293.1.p1		ICGA01003412.1.p1	ICCR01032365.1.p1, ICCR01046841.1.p1	IAUM01016443.1.p1	IAOT01011960.1.p1	ICEG01004861.1.p2	IAJV01023338.1.p1	IAFI01026509.1.p1	IAHZ01010457.1.p1	IBKS01037230.1.p1, IBKS01009431.1.p1	IBFM01006531.1.p1	IBHV01034296.1.p1		ICDG01043435.1.p1	IBDY01012731.1.p1	IBVS01000204.1.p1	ICFH01009976.1.p1	IBHE01034125.1.p1	IAIC01040655.1.p1, IAIC01027794.1.p1	IBRX01000595.1.p1	ICBF01041343.1.p1, ICBF01039557.1.p1	IAEU01017532.1.p1	IBPZ01012602.1.p1	IAXT01007838.1.p1	IAFP01002817.1.p1, IAFP01009529.1.p1	IAQC01011217.1.p1	IAPM01021161.1.p1		IAGL01022382.1.p1	ICMU01032306.1.p1	IALM01042050.1.p1	ICBR01032157.1.p1, ICBR01024831.1.p1	IBTW01032692.1.p1	IARK01038749.1.p2	ICDS01000987.1.p2, ICDS01044917.1.p2	IAWA01020949.1.p1	IATW01020120.1.p1	IBPN01001036.1.p1, IBPN01040927.1.p1	IBYA01040759.1.p1	ICHT01006474.1.p1	ICKB01021294.1.p1, ICKB01000244.1.p1, ICKB01001735.1.p1	IAQN01014151.1.p1	IBJR01045303.1.p1, IBJR01010665.1.p1	ICFA01037950.1.p1	ICAL01038047.1.p1	IBWO01022449.1.p1	IBAR01037054.1.p1	IAHB01040018.1.p1	IAPP01010355.1.p1	ICHM01041529.1.p2	IAUC01024499.1.p1	IAXS01028780.1.p1	IALE01035997.1.p1	GITM01049374.1.p1	IAHF01008999.1.p1	GITN01052540.1.p1	ICFC01038754.1.p1	ICMP01036287.1.p1	GITO01018487.1.p1	GITP01036815.1.p1, GITP01036814.1.p1	GITQ01093173.1.p1, GITQ01093172.1.p1	IAJJ01020784.1.p1	GITR01073059.1.p1	IBMZ01005906.1.p1, IBMZ01003387.1.p1	ICEL01040298.1.p1	GJZJ01037147.1.p1, jg12553.t1.p1	IBXZ01003463.1.p1, IBXZ01040039.1.p1	IAHP01014664.1.p2
N5.HOG0057501	OG0004658	n132																											GIWQ01370608.1.p2													IAOT01036622.1.p2
N5.HOG0057502	OG0004658	n133																											GIWQ01334819.1.p14															IAJV01000331.1.p1																									ICBR01037040.1.p7																														IAJJ01037490.1.p1				GJZJ01145083.1.p1
N5.HOG0057503	OG0004659	n4		ICOJ01001865.1.p2																				IAQZ01023879.1.p2			IBBP01007232.1.p1	ICOI01028670.1.p1	GIWQ01160171.1.p1												IAUM01001006.1.p1														IBHE01022473.1.p1												ICMU01033862.1.p2			IBTW01027517.1.p2							ICHT01037309.1.p1	ICKB01029181.1.p1														IAHF01048578.1.p1		ICFC01028366.1.p2					IAJJ01041259.1.p1				jg42741.t1.p1, GJZJ01110134.1.p1
N5.HOG0057504	OG0004659	n23	IANO01029475.1.p1	ICOJ01001865.1.p1	IBTE01004773.1.p1	ICBW01012628.1.p1		IAHS01036981.1.p1	IAWN01002437.1.p1	IAKU01015821.1.p1	IBBK01006788.1.p1	IASB01007035.1.p1	IBFJ01018635.1.p1	IAET01024014.1.p1	IAFU01002578.1.p1, IAFU01018527.1.p1	IBQT01028776.1.p1	ICCG01035653.1.p1, ICCG01007688.1.p1	IBGF01014313.1.p1, IBGF01048155.1.p1	ICOF01009882.1.p1	ICOE01018975.1.p1, ICOE01003171.1.p1	IBWR01013500.1.p1		IBTR01010833.1.p1, IBTR01017627.1.p1	IAQZ01023879.1.p1, IAQZ01010882.1.p1	ICFD01022944.1.p1, ICFD01014604.1.p1	IBHY01015161.1.p2, IBHY01015161.1.p1			GIWQ01141267.1.p1	ICGF01040443.1.p1	IBJP01029675.1.p1, IBJP01020459.1.p1	IBVW01017836.1.p1		ICKS01024376.1.p1			IBIK01027053.1.p1, IBIK01034444.1.p1			ICCR01016798.1.p1		IAOT01010975.1.p1	ICEG01012469.1.p1	IAJV01032106.1.p1	IAFI01028079.1.p1	IAHZ01002157.1.p1	IBKS01016883.1.p1	IBFM01032424.1.p1, IBFM01016845.1.p1	IBHV01016990.1.p2, IBHV01016990.1.p1		ICDG01038713.1.p1, ICDG01038228.1.p2	IBDY01036893.1.p1	IBVS01042265.1.p1	ICFH01020041.1.p1, ICFH01020141.1.p1	IBHE01018444.1.p1		IBRX01000818.1.p1		IAEU01007872.1.p1, IAEU01007112.1.p1	IBPZ01023011.1.p1	IAXT01036104.1.p1, IAXT01004648.1.p1	IAFP01013371.1.p1, IAFP01008767.1.p1	IAQC01024586.1.p1	IAPM01018488.1.p1		IAGL01012832.1.p1, IAGL01008172.1.p1	ICMU01010868.1.p1, ICMU01033862.1.p1	IALM01046590.1.p1		IBTW01029063.1.p1, IBTW01041218.1.p1	IARK01018293.1.p1		IAWA01003169.1.p1	IATW01007442.1.p1	IBPN01033108.1.p1, IBPN01007522.1.p1		ICHT01039951.1.p1	ICKB01033370.1.p1		IBJR01011800.1.p1	ICFA01005403.1.p1	ICAL01007573.1.p1	IBWO01023759.1.p1, IBWO01007337.1.p1	IBAR01016028.1.p1	IAHB01008751.1.p1	IAPP01037854.1.p1		IAUC01019746.1.p1	IAXS01021117.1.p1		GITM01081099.1.p1, GITM01055138.1.p1, GITM01055137.1.p1	IAHF01016838.1.p1	GITN01065313.1.p1, GITN01065315.1.p1, GITN01065314.1.p1	ICFC01004046.1.p1	ICMP01015531.1.p1	GITO01024957.1.p1	GITP01110376.1.p1	GITQ01113299.1.p1, GITQ01113297.1.p1	IAJJ01018476.1.p1	GITR01017868.1.p1, GITR01017865.1.p1	IBMZ01002233.1.p1, IBMZ01032961.1.p1	ICEL01001816.1.p1, ICEL01005640.1.p1		IBXZ01019294.1.p1	IAHP01042451.1.p1
N5.HOG0057505	OG0004660	n5																			IBWR01033426.1.p1																																		IBHE01024570.1.p1																IARK01009416.1.p1	ICDS01026719.1.p1										ICAL01036288.1.p1
N5.HOG0057506	OG0004660	n9	IANO01029632.1.p1	ICOJ01042892.1.p1	IBTE01021975.1.p1	ICBW01032016.1.p1, ICBW01024088.1.p1			IAWN01003993.1.p1	IAKU01030414.1.p1	IBBK01009202.1.p1, IBBK01033388.1.p1	IASB01008883.1.p1	IBFJ01009021.1.p1, IBFJ01004300.1.p1	IAET01005880.1.p1	IAFU01022588.1.p1	IBQT01024558.1.p1	ICCG01022716.1.p1, ICCG01020783.1.p1	IBGF01014359.1.p1, IBGF01045442.1.p1	ICOF01009809.1.p1, ICOF01005857.1.p1	ICOE01000480.1.p1	IBWR01011458.1.p1	ICJS01005693.1.p1	IBTR01008358.1.p1	IAQZ01005367.1.p1	ICFD01039536.1.p1		IBBP01031231.1.p1	ICOI01021924.1.p1, ICOI01027509.1.p1	GIWQ01082990.1.p1, GIWQ01056557.1.p1	ICGF01012744.1.p1	IBJP01007999.1.p1, IBJP01009464.1.p1	IBVW01043558.1.p1, IBVW01018458.1.p1	IBZG01012331.1.p1	ICKS01033291.1.p1, ICKS01018704.1.p1		ICBZ01009533.1.p1, ICBZ01024911.1.p1			ICGA01023888.1.p1	ICCR01042586.1.p1	IAUM01038035.1.p1, IAUM01024010.1.p1	IAOT01051268.1.p1, IAOT01014450.1.p1	ICEG01012112.1.p1, ICEG01026597.1.p1	IAJV01007723.1.p1	IAFI01025020.1.p1		IBKS01002594.1.p1	IBFM01006309.1.p1	IBHV01044667.1.p1		ICDG01000453.1.p1	IBDY01009680.1.p1	IBVS01038577.1.p1	ICFH01029341.1.p1		IAIC01003363.1.p1	IBRX01001512.1.p1	ICBF01030977.1.p1	IAEU01042414.1.p1	IBPZ01002544.1.p1	IAXT01024803.1.p1	IAFP01033325.1.p1	IAQC01001804.1.p1	IAPM01030593.1.p1		IAGL01029015.1.p1	ICMU01008207.1.p1	IALM01016954.1.p1	ICBR01009083.1.p1	IBTW01010551.1.p1, IBTW01035307.1.p1	IARK01009368.1.p1	ICDS01014860.1.p1	IAWA01020703.1.p1, IAWA01037883.1.p1	IATW01004350.1.p1, IATW01018129.1.p1, IATW01004350.1.p2	IBPN01021450.1.p1	IBYA01046272.1.p1	ICHT01001743.1.p1, ICHT01007598.1.p1	ICKB01006930.1.p1	IAQN01032134.1.p1	IBJR01030534.1.p1	ICFA01018160.1.p1, ICFA01003449.1.p1	ICAL01035955.1.p1	IBWO01009873.1.p1, IBWO01028262.1.p1	IBAR01016472.1.p1, IBAR01032325.1.p1	IAHB01027184.1.p1	IAPP01002421.1.p1	ICHM01014694.1.p1	IAUC01024028.1.p1	IAXS01029609.1.p1, IAXS01021813.1.p1	IALE01018008.1.p1	GITM01010463.1.p1, GITM01010464.1.p1, GITM01010460.1.p1, GITM01010473.1.p1	IAHF01043558.1.p1	GITN01067608.1.p1, GITN01067606.1.p1, GITN01067609.1.p1	ICFC01029146.1.p1, ICFC01011882.1.p1	ICMP01008658.1.p2	GITO01094453.1.p1, GITO01094452.1.p1	GITP01102173.1.p1, GITP01102171.1.p1	GITQ01058500.1.p1, GITQ01058501.1.p1	IAJJ01002573.1.p1, IAJJ01001359.1.p1	GITR01049792.1.p1, GITR01049796.1.p1	IBMZ01021387.1.p1, IBMZ01043833.1.p1		jg16428.t1.p1, GJZJ01155268.1.p1		IAHP01009260.1.p1
N5.HOG0057507	OG0004661	n8				ICBW01021778.1.p1																ICJS01009733.1.p1					IBBP01031561.1.p1	ICOI01027235.1.p1, ICOI01002381.1.p1	GIWQ01371981.1.p1, GIWQ01031506.1.p1	ICGF01017743.1.p1						ICBZ01000360.1.p1			ICGA01001578.1.p1		IAUM01036274.1.p1, IAUM01046431.1.p1, IAUM01036767.1.p1, IAUM01021391.1.p1, IAUM01000523.1.p1, IAUM01039024.1.p1			IAJV01033513.1.p1		IAHZ01010143.1.p3		IBFM01034414.1.p1							IBHE01036652.1.p1, IBHE01019909.1.p1, IBHE01025673.1.p1	IAIC01047902.1.p1												IALM01000584.1.p1	ICBR01028826.1.p1		IARK01037358.1.p1	ICDS01048240.1.p1	IAWA01005595.1.p1		IBPN01046770.1.p1	IBYA01024845.1.p1		ICKB01027480.1.p2	IAQN01028493.1.p1							IAPP01030651.1.p1	ICHM01019812.1.p1	IAUC01035343.1.p1	IAXS01033984.1.p2			IAHF01016562.1.p2											GJZJ01149759.1.p1		IAHP01019014.1.p1
N5.HOG0057508	OG0004661	n48	IANO01029701.1.p1	ICOJ01037819.1.p1	IBTE01040755.1.p1, IBTE01019876.1.p1			IAHS01001291.1.p1	IAWN01030960.1.p1	IAKU01019143.1.p1	IBBK01031915.1.p1	IASB01002334.1.p1	IBFJ01004635.1.p1	IAET01026933.1.p1	IAFU01007849.1.p1	IBQT01031424.1.p1	ICCG01008027.1.p1	IBGF01037429.1.p1	ICOF01000217.1.p1	ICOE01021620.1.p1	IBWR01037369.1.p1		IBTR01016620.1.p1	IAQZ01002792.1.p1	ICFD01034709.1.p1	IBHY01004539.1.p1					IBJP01039051.1.p1, IBJP01024400.1.p1	IBVW01034925.1.p1, IBVW01044945.1.p1	IBZG01033760.1.p1	ICKS01033322.1.p1			IBIK01023766.1.p1		ICGA01027832.1.p2	ICCR01023369.1.p1		IAOT01018203.1.p1	ICEG01013326.1.p1	IAJV01010055.1.p1	IAFI01024854.1.p1	IAHZ01018610.1.p1, IAHZ01010143.1.p1	IBKS01039322.1.p1		IBHV01014062.1.p1		ICDG01010062.1.p1	IBDY01013748.1.p1	IBVS01001486.1.p1	ICFH01011077.1.p1	IBHE01036652.1.p2		IBRX01024523.1.p1	ICBF01016027.1.p1	IAEU01041860.1.p1	IBPZ01039549.1.p1	IAXT01003673.1.p1	IAFP01017575.1.p1	IAQC01006905.1.p1	IAPM01028054.1.p1		IAGL01038044.1.p1	ICMU01031860.1.p1			IBTW01031751.1.p1		ICDS01021959.1.p2		IATW01022821.1.p1	IBPN01046292.1.p1, IBPN01030684.1.p1		ICHT01018778.1.p1	ICKB01037299.1.p1, ICKB01027480.1.p1		IBJR01003819.1.p1, IBJR01036372.1.p1	ICFA01034856.1.p1, ICFA01014120.1.p1	ICAL01042095.1.p1	IBWO01033267.1.p1	IBAR01000489.1.p1	IAHB01048341.1.p1	IAPP01030651.1.p2, IAPP01014594.1.p1			IAXS01016837.1.p1, IAXS01033984.1.p1		GITM01028842.1.p1	IAHF01016562.1.p1, IAHF01047578.1.p1	GITN01102964.1.p1	ICFC01037641.1.p1	ICMP01027571.1.p1	GITO01006176.1.p1	GITP01100726.1.p1	GITQ01058439.1.p1	IAJJ01009071.1.p1	GITR01102392.1.p1	IBMZ01019002.1.p1, IBMZ01047018.1.p1	ICEL01000146.1.p1	jg5825.t1.p1	IBXZ01051812.1.p1
N5.HOG0057509	OG0004662	n0	IANO01030905.1.p1	ICOJ01008609.1.p1	IBTE01017800.1.p1	ICBW01003053.1.p1		IAHS01000175.1.p1	IAWN01030852.1.p1	IAKU01037248.1.p1	IBBK01012426.1.p1	IASB01036699.1.p3, IASB01032570.1.p1, IASB01027641.1.p1	IBFJ01024786.1.p1	IAET01009628.1.p1	IAFU01004051.1.p2, IAFU01024882.1.p1, IAFU01011100.1.p1	IBQT01033790.1.p1, IBQT01009833.1.p1	ICCG01022583.1.p1, ICCG01025547.1.p1, ICCG01018348.1.p1	IBGF01000222.1.p1, IBGF01037543.1.p1	ICOF01022580.1.p1, ICOF01024923.1.p1	ICOE01024870.1.p1	IBWR01050849.1.p1	ICJS01021676.1.p1	IBTR01011415.1.p1	IAQZ01023348.1.p1	ICFD01038844.1.p1	IBHY01011565.1.p1, IBHY01019439.1.p1	IBBP01029097.1.p1	ICOI01007903.1.p1, ICOI01033614.1.p1	GIWQ01153711.1.p1, GIWQ01312502.1.p1, GIWQ01288402.1.p1	ICGF01034430.1.p1, ICGF01042835.1.p1	IBJP01025548.1.p1	IBVW01029250.1.p1, IBVW01025203.1.p1	IBZG01029358.1.p1	ICKS01017676.1.p1		ICBZ01028818.1.p1, ICBZ01003111.1.p1	IBIK01039671.1.p1		ICGA01008862.1.p1	ICCR01036590.1.p1, ICCR01024937.1.p1	IAUM01030534.1.p1	IAOT01025425.1.p1	ICEG01043756.1.p1	IAJV01003087.1.p1	IAFI01014960.1.p1	IAHZ01023926.1.p1	IBKS01021963.1.p1	IBFM01032612.1.p1	IBHV01010909.1.p1, IBHV01012584.1.p1		ICDG01046427.1.p2	IBDY01035058.1.p1	IBVS01036560.1.p1	ICFH01012926.1.p1, ICFH01018010.1.p1	IBHE01006454.1.p1, IBHE01028543.1.p1	IAIC01047434.1.p1	IBRX01037927.1.p2, IBRX01030308.1.p1	ICBF01008607.1.p1, ICBF01023217.1.p1	IAEU01014033.1.p1	IBPZ01038484.1.p1	IAXT01000556.1.p1	IAFP01002576.1.p1	IAQC01041919.1.p1	IAPM01020797.1.p1		IAGL01038482.1.p1	ICMU01018641.1.p1	IALM01001340.1.p1	ICBR01000398.1.p3, ICBR01035345.1.p1, ICBR01036511.1.p1, ICBR01000398.1.p1	IBTW01007244.1.p1, IBTW01036032.1.p1	IARK01036170.1.p1	ICDS01038176.1.p1	IAWA01038962.1.p1, IAWA01019177.1.p1	IATW01040846.1.p1, IATW01027722.1.p1	IBPN01029434.1.p1, IBPN01013208.1.p1	IBYA01005176.1.p1	ICHT01025061.1.p1	ICKB01034659.1.p1	IAQN01015887.1.p1	IBJR01029514.1.p1, IBJR01039435.1.p1	ICFA01026109.1.p1		IBWO01011716.1.p1, IBWO01029005.1.p1	IBAR01003326.1.p1, IBAR01002589.1.p1	IAHB01005277.1.p1	IAPP01008048.1.p1	ICHM01010654.1.p1	IAUC01026539.1.p1	IAXS01026178.1.p1	IALE01008933.1.p1	GITM01055542.1.p1	IAHF01025974.1.p1, IAHF01011595.1.p1	GITN01045231.1.p1	ICFC01034960.1.p1	ICMP01047357.1.p1	GITO01007677.1.p1		GITQ01096367.1.p1	IAJJ01035758.1.p1	GITR01056555.1.p1	IBMZ01014555.1.p1	ICEL01039264.1.p1, ICEL01017200.1.p1	GJZJ01147734.1.p1, jg9808.t1.p1	IBXZ01046890.1.p1	IAHP01021940.1.p1, IAHP01037809.1.p1
N5.HOG0057510	OG0004663	n1											IBFJ01020281.1.p1														IBBP01021258.1.p1									ICBZ01026508.1.p2												IBFM01012939.1.p1													IAXT01006159.1.p1											ICDS01048154.1.p1																		IALE01037721.1.p1, IALE01006853.1.p3
N5.HOG0057511	OG0004663	n13	IANO01031049.1.p1					IAHS01003756.1.p1				IASB01033512.1.p1	IBFJ01001837.1.p1, IBFJ01002783.1.p1	IAET01039012.1.p1			ICCG01013348.1.p1							IAQZ01023371.1.p1	ICFD01024361.1.p1	IBHY01001981.1.p1							IBZG01030223.1.p1, IBZG01037896.1.p1				IBIK01036157.1.p1						ICEG01036204.1.p1, ICEG01021720.1.p1	IAJV01019082.1.p1	IAFI01036400.1.p1	IAHZ01012986.1.p1						IBDY01024724.1.p1					IBRX01036686.1.p1	ICBF01013289.1.p1	IAEU01038705.1.p1	IBPZ01014505.1.p1				IAPM01027561.1.p1		IAGL01034697.1.p1	ICMU01010053.1.p1, ICMU01017052.1.p1										ICHT01034287.1.p1
N5.HOG0057512	OG0004663	n41																				ICJS01035496.1.p1							GIWQ01015959.1.p1, GIWQ01241839.1.p1	ICGF01015627.1.p1						ICBZ01001517.1.p1					IAUM01026960.1.p1							IBFM01019655.1.p1, IBFM01007936.1.p1							IBHE01002051.1.p1	IAIC01013408.1.p1												IALM01031131.1.p1	ICBR01040501.1.p1		IARK01008713.1.p1	ICDS01012049.1.p1, ICDS01031800.1.p1	IAWA01031226.1.p1		IBPN01042885.1.p1, IBPN01001252.1.p1, IBPN01042025.1.p1, IBPN01044803.1.p1	IBYA01027551.1.p1			IAQN01006863.1.p1								ICHM01006370.1.p1	IAUC01018823.1.p1, IAUC01017382.1.p1, IAUC01023270.1.p1																	IAHP01039785.1.p1
N5.HOG0057513	OG0004663	n68			IBTE01025042.1.p1	ICBW01001309.1.p1			IAWN01027471.1.p1	IAKU01024140.1.p1	IBBK01017996.1.p1				IAFU01018894.1.p1	IBQT01006581.1.p1, IBQT01027977.1.p1		IBGF01023894.1.p1			IBWR01032521.1.p1		IBTR01034243.1.p1				IBBP01040662.1.p1	ICOI01021901.1.p1			IBJP01039069.1.p1	IBVW01036428.1.p1		ICKS01004783.1.p1					ICGA01033859.1.p1	ICCR01024438.1.p1		IAOT01049184.1.p1, IAOT01022451.1.p1					IBKS01028799.1.p1		IBHV01021381.1.p1		ICDG01025288.1.p1		IBVS01026713.1.p1, IBVS01040796.1.p1	ICFH01039545.1.p1								IAFP01032786.1.p1, IAFP01018720.1.p1	IAQC01043556.1.p1							IBTW01035095.1.p1										IBJR01046731.1.p1, IBJR01027285.1.p1	ICFA01038218.1.p1	ICAL01027796.1.p1	IBWO01037226.1.p1		IAHB01034415.1.p1	IAPP01036543.1.p1, IAPP01030329.1.p1, IAPP01022999.1.p1			IAXS01029899.1.p1, IAXS01026554.1.p1, IAXS01011415.1.p1		GITM01098792.1.p1	IAHF01021389.1.p1, IAHF01012693.1.p1	GITN01082122.1.p1	ICFC01039636.1.p1	ICMP01001072.1.p1	GITO01007772.1.p1	GITP01038547.1.p1	GITQ01004405.1.p1	IAJJ01032571.1.p1	GITR01058006.1.p1	IBMZ01028462.1.p1	ICEL01003226.1.p1	GJZJ01188475.1.p1, jg29556.t1.p1	IBXZ01035870.1.p1
N5.HOG0057514	OG0004663	n125		ICOJ01032543.1.p1		ICBW01008561.1.p1													ICOF01016804.1.p2																																		IBVS01010179.1.p1																									ICKB01020255.1.p1
N5.HOG0057515	OG0004663	n132																		ICOE01008334.1.p1																																																						IATW01024753.1.p1
N5.HOG0057516	OG0004664	n0	IANO01031347.1.p1	ICOJ01030400.1.p1	IBTE01021355.1.p1, IBTE01000283.1.p1	ICBW01019873.1.p1		IAHS01044196.1.p1	IAWN01023598.1.p1, IAWN01014635.1.p1	IAKU01011824.1.p1	IBBK01029452.1.p1, IBBK01043699.1.p1	IASB01039110.1.p1	IBFJ01028795.1.p1	IAET01029521.1.p1	IAFU01010786.1.p1	IBQT01030328.1.p1	ICCG01001879.1.p1	IBGF01038490.1.p1	ICOF01012194.1.p1	ICOE01003859.1.p1	IBWR01026782.1.p1	ICJS01005476.1.p1	IBTR01014969.1.p2, IBTR01014969.1.p1	IAQZ01003483.1.p1	ICFD01003861.1.p1	IBHY01024002.1.p1	IBBP01035304.1.p1, IBBP01010990.1.p1	ICOI01001628.1.p1, ICOI01035546.1.p1	GIWQ01368993.1.p1, GIWQ01380416.1.p1	ICGF01023406.1.p1	IBJP01027445.1.p2	IBVW01043123.1.p1, IBVW01005736.1.p1	IBZG01019883.1.p1	ICKS01015602.1.p1, ICKS01041237.1.p1		ICBZ01000787.1.p1	IBIK01026547.1.p1		ICGA01035054.1.p1	ICCR01034633.1.p1	IAUM01016356.1.p1	IAOT01019048.1.p1	ICEG01051129.1.p1, ICEG01017072.1.p1	IAJV01024828.1.p1	IAFI01009588.1.p1	IAHZ01014474.1.p1	IBKS01023524.1.p1	IBFM01017051.1.p1	IBHV01000825.1.p1		ICDG01038468.1.p1	IBDY01037738.1.p2	IBVS01003273.1.p1	ICFH01037691.1.p1	IBHE01042362.1.p1, IBHE01028088.1.p1	IAIC01042774.1.p1, IAIC01029047.1.p1	IBRX01015103.1.p1	ICBF01018468.1.p2	IAEU01030914.1.p1	IBPZ01012692.1.p1	IAXT01014899.1.p1	IAFP01027383.1.p1	IAQC01044019.1.p1	IAPM01011096.1.p1, IAPM01004962.1.p1		IAGL01035317.1.p1, IAGL01013860.1.p1, IAGL01021436.1.p1	ICMU01018370.1.p1	IALM01031092.1.p1, IALM01018047.1.p1	ICBR01037736.1.p1, ICBR01026181.1.p1	IBTW01003634.1.p1	IARK01002763.1.p1	ICDS01015150.1.p1, ICDS01039072.1.p1	IAWA01041556.1.p1	IATW01041576.1.p1	IBPN01048551.1.p1	IBYA01033258.1.p2, IBYA01036964.1.p2	ICHT01039817.1.p1	ICKB01016376.1.p1	IAQN01038171.1.p1	IBJR01004147.1.p1	ICFA01025528.1.p1	ICAL01000876.1.p1	IBWO01036661.1.p1, IBWO01008731.1.p1	IBAR01011962.1.p1	IAHB01016522.1.p1	IAPP01035389.1.p1	ICHM01019602.1.p1, ICHM01003976.1.p1	IAUC01022610.1.p1	IAXS01031551.1.p1, IAXS01031551.1.p2	IALE01046625.1.p1, IALE01000118.1.p1	GITM01028827.1.p1, GITM01028826.1.p1	IAHF01021780.1.p1	GITN01103916.1.p1, GITN01103915.1.p1	ICFC01026089.1.p2, ICFC01000889.1.p2	ICMP01010889.1.p1	GITO01061744.1.p1, GITO01061743.1.p1	GITP01002626.1.p1, GITP01002625.1.p1	GITQ01108934.1.p1	IAJJ01029409.1.p1	GITR01035505.1.p1, GITR01035506.1.p1	IBMZ01000102.1.p1, IBMZ01038201.1.p1	ICEL01029960.1.p1	GJZJ01233976.1.p1	IBXZ01045237.1.p1, IBXZ01002408.1.p1	IAHP01033484.1.p1
N5.HOG0057517	OG0004665	n4	IANO01031781.1.p1		IBTE01009017.1.p1	ICBW01031601.1.p1		IAHS01033555.1.p1	IAWN01038885.1.p1	IAKU01025030.1.p1	IBBK01026372.1.p1	IASB01006834.1.p1	IBFJ01012271.1.p1	IAET01007729.1.p1	IAFU01022491.1.p1	IBQT01025881.1.p1, IBQT01001902.1.p1	ICCG01011271.1.p1	IBGF01025579.1.p1	ICOF01031071.1.p1, ICOF01033389.1.p1	ICOE01007274.1.p1	IBWR01015376.1.p1	ICJS01048396.1.p1	IBTR01031691.1.p1	IAQZ01017521.1.p1	ICFD01034682.1.p1	IBHY01015930.1.p1	IBBP01028618.1.p1, IBBP01023707.1.p1		GIWQ01095990.1.p1	ICGF01001066.1.p2	IBJP01038237.1.p1	IBVW01023143.1.p1		ICKS01010854.1.p1			IBIK01019559.1.p1, IBIK01000052.1.p1		ICGA01039863.1.p1	ICCR01018078.1.p1, ICCR01049740.1.p1	IAUM01020686.1.p1	IAOT01023948.1.p1	ICEG01032777.1.p1	IAJV01020577.1.p1	IAFI01036446.1.p1, IAFI01003113.1.p1	IAHZ01037383.1.p2	IBKS01004862.1.p1, IBKS01037510.1.p1	IBFM01014675.1.p1	IBHV01010449.1.p1		ICDG01003736.1.p1	IBDY01023035.1.p1	IBVS01028068.1.p1, IBVS01004659.1.p1	ICFH01030412.1.p1	IBHE01023296.1.p1	IAIC01040476.1.p1		ICBF01022638.1.p1	IAEU01041731.1.p1	IBPZ01044862.1.p1	IAXT01006083.1.p1	IAFP01002131.1.p1	IAQC01041891.1.p1	IAPM01036248.1.p1		IAGL01006630.1.p1	ICMU01005663.1.p1	IALM01004242.1.p1	ICBR01036432.1.p1	IBTW01020554.1.p1	IARK01000672.1.p1	ICDS01037786.1.p1	IAWA01011803.1.p1	IATW01012985.1.p1	IBPN01025860.1.p1	IBYA01033234.1.p1		ICKB01007842.1.p1	IAQN01038355.1.p1	IBJR01035237.1.p1	ICFA01035495.1.p1	ICAL01037811.1.p1	IBWO01012118.1.p1	IBAR01038717.1.p1	IAHB01038471.1.p1	IAPP01004979.1.p1	ICHM01041656.1.p2	IAUC01007251.1.p1	IAXS01016330.1.p1		GITM01103487.1.p1	IAHF01019523.1.p1	GITN01031354.1.p1	ICFC01009570.1.p1	ICMP01026876.1.p1, ICMP01023478.1.p1	GITO01032481.1.p1	GITP01033735.1.p1	GITQ01043488.1.p1	IAJJ01021376.1.p1, IAJJ01021200.1.p1	GITR01013205.1.p1	IBMZ01036337.1.p1, IBMZ01004517.1.p1	ICEL01049003.1.p1	GJZJ01019733.1.p1	IBXZ01029106.1.p1	IAHP01010901.1.p1
N5.HOG0057518	OG0004665	n114		ICOJ01014184.1.p1																							IBBP01023707.1.p2	ICOI01034260.1.p1		ICGF01001066.1.p1				ICKS01027669.1.p2		ICBZ01013067.1.p1, ICBZ01044291.1.p1	IBIK01021160.1.p2		ICGA01024300.1.p1							IAHZ01037383.1.p1											IBRX01007546.1.p1			IBPZ01012778.1.p1		IAFP01020974.1.p1	IAQC01013059.1.p1				ICMU01027997.1.p1						IAWA01020124.1.p2				ICHT01037248.1.p1										ICHM01041656.1.p1					IAHF01009263.1.p1		ICFC01009147.1.p1								ICEL01021661.1.p1	GJZJ01193636.1.p1
N5.HOG0057519	OG0004666	n4	IANO01032873.1.p1	ICOJ01032180.1.p1				IAHS01025361.1.p1				IASB01012518.1.p1	IBFJ01030042.1.p1	IAET01034793.1.p1			ICCG01008519.1.p1							IAQZ01011862.1.p1	ICFD01018893.1.p1	IBHY01020768.1.p1							IBZG01005790.1.p1				IBIK01031282.1.p1							IAJV01041063.1.p1	IAFI01035347.1.p1	IAHZ01023625.1.p1, IAHZ01041198.1.p1						IBDY01013348.1.p1					IBRX01043409.1.p1	ICBF01003858.1.p1	IAEU01025339.1.p1	IBPZ01019613.1.p1				IAPM01005935.1.p1		IAGL01024712.1.p1	ICMU01015925.1.p1											ICKB01001760.1.p1
N5.HOG0057520	OG0004666	n29							IAWN01029474.1.p1										ICOF01000323.1.p1								IBBP01013707.1.p1, IBBP01004849.1.p1																																				IAQC01012898.1.p1						ICBR01007667.1.p3																							IAHF01044254.1.p1, IAHF01037209.1.p1											jg27760.t1.p1, jg27761.t1.p1		IAHP01021335.1.p1, IAHP01026036.1.p1
N5.HOG0057521	OG0004666	n42																	ICOF01015131.1.p1	ICOE01001192.1.p1							IBBP01001791.1.p2			ICGF01001413.1.p1									ICGA01012823.1.p1		IAUM01020616.1.p1		ICEG01041021.1.p1												IBHE01025513.1.p1	IAIC01038423.1.p1					IAXT01028819.1.p1								ICBR01042944.1.p1	IBTW01034609.1.p1	IARK01030100.1.p1, IARK01033761.1.p1				IBPN01041024.1.p1		ICHT01004409.1.p1, ICHT01007680.1.p1							IBAR01004993.1.p2				IAUC01046965.1.p1
N5.HOG0057522	OG0004666	n60			IBTE01032960.1.p1	ICBW01012569.1.p1			IAWN01032111.1.p1	IAKU01036269.1.p1	IBBK01004144.1.p1				IAFU01027406.1.p1	IBQT01025479.1.p1		IBGF01049096.1.p1		ICOE01030281.1.p1	IBWR01050985.1.p1, IBWR01015471.1.p1		IBTR01002531.1.p1				IBBP01003125.1.p1, IBBP01001791.1.p1	ICOI01003202.1.p1, ICOI01003306.1.p1, ICOI01009664.1.p1	GIWQ01269635.1.p1	ICGF01005636.1.p1	IBJP01019635.1.p1	IBVW01019566.1.p1		ICKS01011281.1.p1		ICBZ01041294.1.p1			ICGA01031899.1.p1	ICCR01002617.1.p1	IAUM01022732.1.p1	IAOT01000955.1.p1	ICEG01033896.1.p1				IBKS01011655.1.p1	IBFM01023849.1.p1	IBHV01017815.1.p1		ICDG01038318.1.p1		IBVS01002440.1.p1	ICFH01032630.1.p1	IBHE01032725.1.p1	IAIC01011001.1.p1					IAXT01040439.1.p1	IAFP01021127.1.p1	IAQC01016449.1.p1					IALM01033466.1.p1, IALM01004673.1.p1	ICBR01014965.1.p1		IARK01011282.1.p1	ICDS01022782.1.p1	IAWA01003604.1.p1		IBPN01026271.1.p1, IBPN01041024.1.p2	IBYA01028234.1.p1	ICHT01018490.1.p1		IAQN01000603.1.p1	IBJR01011363.1.p1	ICFA01008536.1.p1	ICAL01016479.1.p1	IBWO01013532.1.p1	IBAR01004993.1.p1	IAHB01019881.1.p1	IAPP01010538.1.p1	ICHM01000206.1.p1		IAXS01023499.1.p1	IALE01018922.1.p1	GITM01046267.1.p1	IAHF01013929.1.p1	GITN01005989.1.p1	ICFC01041169.1.p1	ICMP01022919.1.p1	GITO01020269.1.p1	GITP01106399.1.p1	GITQ01002580.1.p1	IAJJ01026001.1.p1	GITR01102722.1.p1	IBMZ01024108.1.p1, IBMZ01004005.1.p1	ICEL01003804.1.p1	GJZJ01248637.1.p1	IBXZ01017766.1.p1	IAHP01034169.1.p1
N5.HOG0057523	OG0004667	n2																																																																																																					jg4489.t1.p1
N5.HOG0057524	OG0004667	n9	IANO01033324.1.p1	ICOJ01039864.1.p1	IBTE01037918.1.p1				IAWN01023075.1.p1	IAKU01008775.1.p1	IBBK01024514.1.p1	IASB01007977.1.p1						IBGF01013202.1.p1	ICOF01006690.1.p1	ICOE01009972.1.p1				IAQZ01034719.1.p1		IBHY01021280.1.p1		ICOI01015514.1.p1, ICOI01033036.1.p1			IBJP01031268.1.p1	IBVW01034288.1.p1	IBZG01028943.1.p1				IBIK01016402.1.p1		ICGA01012896.1.p1	ICCR01048300.1.p1		IAOT01015376.1.p1	ICEG01032146.1.p1	IAJV01022675.1.p1					IBHV01018341.1.p1		ICDG01001267.1.p1	IBDY01041593.1.p1	IBVS01029288.1.p1	ICFH01038547.1.p1			IBRX01027298.1.p1	ICBF01017137.1.p1	IAEU01036575.1.p1	IBPZ01032087.1.p1	IAXT01039518.1.p1	IAFP01010997.1.p1	IAQC01026268.1.p1	IAPM01001896.1.p1		IAGL01034568.1.p1	ICMU01005920.1.p1					ICDS01016525.1.p1					ICHT01021672.1.p1	ICKB01024373.1.p1		IBJR01026140.1.p1			IBWO01031634.1.p1	IBAR01012064.1.p1	IAHB01015137.1.p1, IAHB01017564.1.p1																			IBXZ01043888.1.p1
N5.HOG0057525	OG0004667	n55						IAHS01015432.1.p1					IBFJ01033635.1.p2, IBFJ01007731.1.p2	IAET01034485.1.p1							IBWR01014328.1.p1				ICFD01032840.1.p1			ICOI01006261.1.p1	GIWQ01064086.1.p1			IBVW01019965.1.p4		ICKS01023800.1.p1							IAUM01012614.1.p1				IAFI01001013.1.p1						ICDG01008952.1.p1			ICFH01028396.1.p1, ICFH01000613.1.p1									IAQC01038636.1.p1									ICDS01015603.1.p1		IATW01012094.1.p1				ICKB01029799.1.p1											IAXS01022631.1.p1		GITM01109706.1.p1	IAHF01037248.1.p1	GITN01097599.1.p1, GITN01097600.1.p1	ICFC01016965.1.p1	ICMP01016697.1.p1	GITO01042880.1.p1	GITP01115682.1.p1	GITQ01006261.1.p1	IAJJ01005583.1.p1	GITR01077287.1.p1
N5.HOG0057526	OG0004667	n86	IANO01042792.1.p1			ICBW01013924.1.p1, ICBW01022899.1.p1							IBFJ01033635.1.p1, IBFJ01007731.1.p1	IAET01022297.1.p1	IAFU01002489.1.p1	IBQT01017983.1.p1, IBQT01012175.1.p1	ICCG01019713.1.p1				IBWR01002489.1.p1	ICJS01026380.1.p1		IAQZ01038460.1.p2	ICFD01016054.1.p1, ICFD01019724.1.p1		IBBP01018438.1.p1	ICOI01022262.1.p1	GIWQ01358574.1.p1	ICGF01032215.1.p1				ICKS01014197.1.p1		ICBZ01037632.1.p1					IAUM01023045.1.p1				IAFI01012485.1.p1		IBKS01013354.1.p1	IBFM01015978.1.p1						ICFH01005381.1.p1	IBHE01003642.1.p2, IBHE01041332.1.p2	IAIC01022714.1.p1								IAPM01018852.1.p2		IAGL01011346.1.p1		IALM01027177.1.p1	ICBR01025247.1.p1		IARK01015077.1.p1	ICDS01018639.1.p1	IAWA01026775.1.p1	IATW01004590.1.p1	IBPN01023846.1.p1	IBYA01031265.1.p1		ICKB01025913.1.p1	IAQN01019569.1.p1		ICFA01023996.1.p1	ICAL01029678.1.p1		IBAR01004468.1.p1		IAPP01037232.1.p1	ICHM01011510.1.p1	IAUC01016277.1.p1							ICMP01012954.1.p1							ICEL01021064.1.p1			IAHP01001280.1.p1
N5.HOG0057527	OG0004668	n2				ICBW01001827.1.p1									IAFU01011791.1.p1	IBQT01029220.1.p1					IBWR01030990.1.p1, IBWR01047241.1.p1	ICJS01015715.1.p1	IBTR01034571.1.p1				IBBP01009995.1.p1	ICOI01006986.1.p1		ICGF01013205.1.p1						ICBZ01008947.1.p1					IAUM01028416.1.p1						IBKS01019585.1.p1	IBFM01026245.1.p1, IBFM01018645.1.p1								IAIC01027582.1.p1												IALM01000109.1.p1	ICBR01048464.1.p1	IBTW01024567.1.p1		ICDS01002688.1.p1	IAWA01029584.1.p1		IBPN01040948.1.p1				IAQN01006204.1.p1		ICFA01007663.1.p1	ICAL01003196.1.p1				IAPP01023802.1.p1	ICHM01012914.1.p1	IAUC01011427.1.p1															GJZJ01026661.1.p1		IAHP01016187.1.p1
N5.HOG0057528	OG0004668	n37			IBTE01007122.1.p1				IAWN01023407.1.p1	IAKU01031015.1.p1	IBBK01041517.1.p1							IBGF01021702.1.p1													IBJP01012177.1.p1	IBVW01028647.1.p1		ICKS01017922.1.p1					ICGA01027053.1.p1	ICCR01020444.1.p1		IAOT01017391.1.p1																				IAFP01037247.1.p1, IAFP01013203.1.p1	IAQC01022475.1.p1																	IBJR01024478.1.p1			IBWO01040404.1.p1	IBAR01002787.1.p1	IAHB01048255.1.p1				IAXS01024918.1.p1															IBXZ01002946.1.p1, IBXZ01010237.1.p1, IBXZ01052432.1.p1
N5.HOG0057529	OG0004668	n60																																																				ICFH01018367.1.p1, ICFH01029769.1.p1
N5.HOG0057530	OG0004668	n62						IAHS01044593.1.p1																IAQZ01017202.1.p1													IBIK01027232.1.p1								IAFI01003004.1.p1	IAHZ01022601.1.p1, IAHZ01006305.1.p1, IAHZ01007102.1.p1						IBDY01024964.1.p1							IAEU01024323.1.p1	IBPZ01002987.1.p1																IBYA01047224.1.p1
N5.HOG0057531	OG0004668	n72	IANO01033998.1.p1	ICOJ01038355.1.p1				IAHS01038148.1.p1																IAQZ01034854.1.p1					GIWQ01096468.1.p1								IBIK01001149.1.p1								IAFI01018665.1.p1										IBHE01022916.1.p1, IBHE01038023.1.p1						IAXT01033403.1.p1										IARK01014478.1.p1					IBYA01010221.1.p1														IALE01019444.1.p1		IAHF01001004.1.p1			ICMP01036055.1.p1, ICMP01040696.1.p1				IAJJ01009575.1.p1			ICEL01014511.1.p2
N5.HOG0057532	OG0004668	n90		ICOJ01029420.1.p1																				IAQZ01034680.1.p1					GIWQ01286720.1.p1, GIWQ01390905.1.p1																IAFI01011755.1.p1	IAHZ01019305.1.p1			IBHV01018969.1.p1		ICDG01008386.1.p1	IBDY01039604.1.p1	IBVS01032393.1.p1		IBHE01038023.1.p2		IBRX01010751.1.p1		IAEU01023684.1.p1	IBPZ01015145.1.p1											IARK01024135.1.p1			IATW01028317.1.p2		IBYA01047224.1.p2							IBWO01041313.1.p1							IALE01019444.1.p2	GITM01062550.1.p1		GITN01033072.1.p1	ICFC01043025.1.p1	ICMP01010694.1.p1	GITO01028934.1.p1	GITP01010546.1.p1, GITP01010543.1.p1	GITQ01066380.1.p1	IAJJ01029987.1.p1, IAJJ01034825.1.p1	GITR01014153.1.p1	IBMZ01007457.1.p1, IBMZ01005265.1.p1	ICEL01014511.1.p1
N5.HOG0057533	OG0004668	n125										IASB01002941.1.p1	IBFJ01035049.1.p1	IAET01015800.1.p1					ICOF01016479.1.p1	ICOE01009380.1.p1					ICFD01006302.1.p1	IBHY01033504.1.p1																	ICEG01005046.1.p1	IAJV01043291.1.p1																				IAPM01007825.1.p1		IAGL01014375.1.p1	ICMU01025355.1.p1										ICHT01018084.1.p1	ICKB01036058.1.p1
N5.HOG0057534	OG0004669	n4	IANO01034436.1.p1	ICOJ01022391.1.p1	IBTE01007223.1.p1	ICBW01032694.1.p1		IAHS01012245.1.p1	IAWN01023455.1.p1	IAKU01029922.1.p1	IBBK01041474.1.p1	IASB01010132.1.p1	IBFJ01023358.1.p1	IAET01027179.1.p1, IAET01023951.1.p1	IAFU01017046.1.p1	IBQT01019775.1.p1	ICCG01014044.1.p1	IBGF01003560.1.p1	ICOF01033822.1.p1	ICOE01010860.1.p1	IBWR01013312.1.p1		IBTR01003518.1.p1	IAQZ01031392.1.p1	ICFD01035356.1.p1	IBHY01007155.1.p1	IBBP01014897.1.p1, IBBP01029659.1.p2			ICGF01000495.1.p1, ICGF01026118.1.p1	IBJP01008424.1.p1	IBVW01020541.1.p1	IBZG01022712.1.p1	ICKS01018550.1.p1			IBIK01036252.1.p1		ICGA01038092.1.p1	ICCR01011756.1.p1		IAOT01007741.1.p1	ICEG01006913.1.p1	IAJV01005086.1.p1	IAFI01034574.1.p1, IAFI01038384.1.p1	IAHZ01038366.1.p1	IBKS01018440.1.p1	IBFM01001878.1.p1	IBHV01035348.1.p1		ICDG01022051.1.p1	IBDY01010351.1.p1	IBVS01041366.1.p1				IBRX01005111.1.p1	ICBF01037041.1.p1	IAEU01014401.1.p1	IBPZ01030593.1.p1	IAXT01012105.1.p1	IAFP01006892.1.p1	IAQC01002745.1.p1	IAPM01038934.1.p1		IAGL01013184.1.p1	ICMU01011006.1.p1		ICBR01032705.1.p1	IBTW01001249.1.p1				IATW01013821.1.p1			ICHT01026679.1.p1	ICKB01028617.1.p1		IBJR01036538.1.p1	ICFA01006593.1.p1	ICAL01012499.1.p1	IBWO01041832.1.p1	IBAR01026456.1.p1	IAHB01004483.1.p1	IAPP01029666.1.p1			IAXS01011613.1.p1	IALE01023765.1.p2, IALE01000760.1.p2	GITM01092220.1.p1		GITN01083764.1.p1	ICFC01040507.1.p1	ICMP01020648.1.p1	GITO01029371.1.p1	GITP01043577.1.p1	GITQ01031412.1.p1	IAJJ01011335.1.p1	GITR01055251.1.p1	IBMZ01047206.1.p1	ICEL01025851.1.p1	GJZJ01255759.1.p1	IBXZ01009856.1.p1	IAHP01022161.1.p1, IAHP01002185.1.p1
N5.HOG0057535	OG0004669	n92													IAFU01033459.1.p1							ICJS01025332.1.p1			ICFD01001920.1.p1		IBBP01013246.1.p1		GIWQ01180485.1.p1												IAUM01039822.1.p1							IBFM01043450.1.p1						ICFH01004486.1.p1	IBHE01022085.1.p1	IAIC01039881.1.p1										IAGL01013184.1.p2		IALM01038366.1.p1			IARK01019097.1.p1		IAWA01014978.1.p1		IBPN01048381.1.p1	IBYA01034763.1.p1											ICHM01007069.1.p1	IAUC01024477.1.p1, IAUC01018551.1.p1, IAUC01014537.1.p1				IAHF01021551.1.p2
N5.HOG0057536	OG0004669	n112																				ICJS01032489.1.p1								ICGF01042200.1.p1, ICGF01010995.1.p1, ICGF01043966.1.p1						ICBZ01019836.1.p1, ICBZ01044478.1.p1					IAUM01034079.1.p1							IBFM01026497.1.p1, IBFM01030367.1.p1								IAIC01042237.1.p1												IALM01026665.1.p1, IALM01013927.1.p1, IALM01021089.1.p1	ICBR01040080.1.p1, ICBR01002431.1.p1, ICBR01036239.1.p1			ICDS01014298.1.p1	IAWA01035341.1.p1, IAWA01006313.1.p1		IBPN01036902.1.p1	IBYA01026433.1.p1			IAQN01025878.1.p1								ICHM01003738.1.p1, ICHM01002010.1.p1	IAUC01031320.1.p1																	IAHP01040753.1.p1, IAHP01039186.1.p1
N5.HOG0057537	OG0004670	n6																												ICGF01013800.1.p1											IAUM01036776.1.p1						IBKS01028026.1.p1
N5.HOG0057538	OG0004670	n10												IAET01025179.1.p1																							IBIK01022605.1.p1
N5.HOG0057539	OG0004670	n17							IAWN01010493.1.p1																		IBBP01017529.1.p1																																										ICBR01045010.1.p1									ICKB01037882.1.p1		IBJR01016933.1.p1
N5.HOG0057540	OG0004670	n33																	ICOF01002541.1.p2	ICOE01019546.1.p1
N5.HOG0057541	OG0004670	n35				ICBW01002877.1.p1																			ICFD01003279.1.p1																																																					ICKB01015955.1.p1
N5.HOG0057542	OG0004670	n39																				ICJS01009080.1.p1							GIWQ01115589.1.p1	ICGF01035574.1.p1						ICBZ01038778.1.p2					IAUM01007834.1.p1							IBFM01038882.1.p1								IAIC01039642.1.p1												IALM01044501.1.p1	ICBR01048012.1.p1			ICDS01016954.1.p1				IBYA01046802.1.p1			IAQN01017056.1.p1								ICHM01047646.1.p1	IAUC01012075.1.p2																	IAHP01005412.1.p1
N5.HOG0057543	OG0004670	n56	IANO01035101.1.p1																																								ICEG01022200.1.p1			IAHZ01010674.1.p1						IBDY01001959.1.p2					IBRX01008958.1.p1	ICBF01015386.1.p1	IAEU01017224.1.p3	IBPZ01018551.1.p1	IAXT01022594.1.p2			IAPM01002804.1.p1										IATW01040562.1.p1			ICHT01009478.1.p1
N5.HOG0057544	OG0004670	n70																																																																									IBPN01027051.1.p1							ICAL01015689.1.p1							IAXS01011744.1.p1
N5.HOG0057545	OG0004670	n74								IAKU01007763.1.p1																					IBJP01042198.1.p1	IBVW01026736.1.p1																	IBHV01004785.1.p2, IBHV01042996.1.p1		ICDG01001535.1.p2, ICDG01026810.1.p1		IBVS01002362.1.p1, IBVS01020774.1.p1																		IARK01017176.1.p1													IBAR01002745.1.p1						IALE01047720.1.p1	GITM01050696.1.p1, GITM01071054.1.p1	IAHF01007229.1.p1, IAHF01031417.1.p1	GITN01002929.1.p1, GITN01102585.1.p1	ICFC01009184.1.p1, ICFC01000043.1.p1	ICMP01046582.1.p1, ICMP01000776.1.p1	GITO01101656.1.p1, GITO01088662.1.p1	GITP01052166.1.p1, GITP01025586.1.p1, GITP01025585.1.p1, GITP01025584.1.p1	GITQ01090881.1.p1, GITQ01028592.1.p1	IAJJ01035128.1.p3, IAJJ01019639.1.p1	GITR01001275.1.p1, GITR01059906.1.p1	IBMZ01016032.1.p1, IBMZ01029416.1.p1
N5.HOG0057546	OG0004670	n111																			IBWR01014645.1.p1		IBTR01024378.1.p1																																															IBTW01045478.1.p1																																ICEL01006568.1.p1
N5.HOG0057547	OG0004670	n115			IBTE01026877.1.p1				IAWN01037451.1.p1		IBBK01005039.1.p1							IBGF01048278.1.p1																ICKS01006032.1.p1					ICGA01014463.1.p1	ICCR01022597.1.p1		IAOT01050319.1.p1												ICFH01001829.1.p2									IAQC01024002.1.p1																	IBJR01033103.1.p5, IBJR01023206.1.p5			IBWO01011932.1.p1		IAHB01022062.1.p1																			IBXZ01031758.1.p1
N5.HOG0057548	OG0004670	n130													IAFU01040660.1.p1	IBQT01011947.1.p1																																																																	ICFA01030144.1.p1
N5.HOG0057549	OG0004670	n132															ICCG01015257.1.p1										IBBP01032231.1.p1	ICOI01009416.1.p1					IBZG01017373.1.p1																																																					IAPP01003990.1.p2																	GJZJ01090331.1.p1
N5.HOG0057550	OG0004671	n4																																																																					IARK01002686.1.p1											ICAL01017660.1.p1	IBWO01038321.1.p1		IAHB01009404.1.p1				IAXS01020715.1.p2
N5.HOG0057551	OG0004671	n11																																			IBIK01018944.1.p1														ICDG01040400.1.p1
N5.HOG0057552	OG0004671	n28																																								IAOT01018123.1.p1																																															IAXS01006973.1.p1
N5.HOG0057553	OG0004671	n45																																								IAOT01018123.1.p2																					IAQC01002823.1.p1																	IBJR01045622.1.p1				IBAR01001276.1.p1
N5.HOG0057554	OG0004671	n50													IAFU01033606.1.p1						IBWR01017668.1.p1							ICOI01026590.1.p1								ICBZ01021178.1.p1					IAUM01025185.1.p1															IAIC01030040.1.p1																ICDS01039159.1.p1										ICAL01043976.1.p1																				ICEL01042903.1.p2
N5.HOG0057555	OG0004671	n59	IANO01035202.1.p1			ICBW01015206.1.p1			IAWN01020728.1.p1	IAKU01033584.1.p1			IBFJ01032166.1.p1		IAFU01024786.1.p1		ICCG01035671.1.p1, ICCG01032150.1.p1																	ICKS01007494.1.p1					ICGA01019473.1.p1	ICCR01002423.1.p1		IAOT01030369.1.p1					IBKS01036963.1.p1, IBKS01026622.1.p1													IBPZ01024131.1.p1			IAQC01043197.1.p1											IATW01015423.1.p1				ICKB01018648.1.p1	IAQN01021978.1.p1	IBJR01012184.1.p1			IBWO01023213.1.p1		IAHB01020900.1.p1	IAPP01039138.1.p1			IAXS01020715.1.p1				GITN01039112.1.p1						IAJJ01026989.1.p1	GITR01049945.1.p1	IBMZ01041156.1.p1
N5.HOG0057556	OG0004671	n87																																																																																									GITM01039627.1.p1					GITO01098413.1.p1	GITP01064906.1.p1			GITR01087636.1.p1	IBMZ01023584.1.p1
N5.HOG0057557	OG0004671	n91																																													IBKS01023242.1.p2																																							IAPP01016428.1.p1
N5.HOG0057558	OG0004671	n93																																																			IBVS01019956.1.p1																																								GITN01039110.1.p1					GITQ01062112.1.p1	IAJJ01011214.1.p1
N5.HOG0057559	OG0004671	n96															ICCG01024726.1.p1								ICFD01022909.1.p1												IBIK01036637.1.p1								IAFI01027082.1.p1							IBDY01021678.1.p1					IBRX01028823.1.p1				IAXT01003767.1.p1						ICMU01025546.1.p1
N5.HOG0057560	OG0004671	n103																																																																																											GITN01039111.1.p1				GITP01064907.1.p1	GITQ01009854.1.p1			IBMZ01032268.1.p1
N5.HOG0057561	OG0004671	n106		ICOJ01024765.1.p1	IBTE01014009.1.p1				IAWN01033360.1.p1				IBFJ01009233.1.p1	IAET01004176.1.p1	IAFU01028130.1.p1	IBQT01030069.1.p1		IBGF01005751.1.p1	ICOF01026686.1.p1				IBTR01033100.1.p1	IAQZ01035965.1.p1		IBHY01020699.1.p1														ICCR01035827.1.p1				IAJV01039652.1.p1														ICBF01020259.1.p1	IAEU01002771.1.p1	IBPZ01018135.1.p1				IAPM01028647.1.p1						IBTW01005978.1.p1				IATW01040386.1.p1			ICHT01021414.1.p1	ICKB01008797.1.p1		IBJR01006462.1.p1	ICFA01032374.1.p1																						GJZJ01056662.1.p1
N5.HOG0057562	OG0004671	n131									IBBK01031037.1.p1																				IBJP01033418.1.p1	IBVW01013810.1.p1																								IAIC01040352.1.p1		ICBF01031523.1.p1																										IBAR01010892.1.p1				IAUC01014956.1.p1
N5.HOG0057563	OG0004671	n137																											GIWQ01174737.1.p1, GIWQ01372682.1.p1
N5.HOG0057564	OG0004672	n5		ICOJ01027855.1.p1	IBTE01034126.1.p1				IAWN01038238.1.p1	IAKU01000636.1.p1	IBBK01024937.1.p1				IAFU01040068.1.p2			IBGF01037790.1.p1								IBHY01030869.1.p1			GIWQ01357431.1.p1		IBJP01003757.1.p1	IBVW01019311.1.p1		ICKS01041692.1.p1					ICGA01008749.1.p1	ICCR01046444.1.p2		IAOT01002023.1.p1		IAJV01003308.1.p1	IAFI01036514.1.p1	IAHZ01005078.1.p1						IBDY01038871.1.p1		ICFH01008114.1.p1		IAIC01019432.1.p1	IBRX01003711.1.p1	ICBF01024770.1.p2	IAEU01016018.1.p1	IBPZ01044155.1.p1		IAFP01027491.1.p1	IAQC01004855.1.p1				ICMU01000042.1.p1										ICHT01023367.1.p1			IBJR01011722.1.p1			IBWO01005896.1.p1	IBAR01002260.1.p1	IAHB01017339.1.p1				IAXS01020527.1.p1	IALE01009372.1.p2				ICFC01008671.1.p1				GITQ01046654.1.p1						IBXZ01010965.1.p1
N5.HOG0057565	OG0004672	n45																				ICJS01014409.1.p1, ICJS01009907.1.p1								ICGF01044505.1.p1						ICBZ01004811.1.p1												IBFM01026357.1.p1							IBHE01022224.1.p1													IALM01001605.1.p1	ICBR01035719.1.p1		IARK01026542.1.p1	ICDS01044495.1.p1			IBPN01044075.1.p1	IBYA01030721.1.p1			IAQN01011916.1.p1								ICHM01007489.1.p1	IAUC01018779.1.p1																	IAHP01018464.1.p1
N5.HOG0057566	OG0004672	n65																																													IBKS01010766.1.p1																																			ICAL01033705.1.p1				IAPP01029619.1.p1
N5.HOG0057567	OG0004672	n69																																															IBHV01036976.1.p1		ICDG01046910.1.p1		IBVS01024082.1.p2, IBVS01016306.1.p1
N5.HOG0057568	OG0004672	n74																								IBHY01007430.1.p1																			IAFI01038148.1.p1	IAHZ01004551.1.p1																																ICKB01003383.1.p1												IALE01001513.1.p1
N5.HOG0057569	OG0004672	n79	IANO01035414.1.p1					IAHS01027686.1.p1				IASB01024427.1.p1	IBFJ01029372.1.p1	IAET01009976.1.p1			ICCG01007909.1.p1		ICOF01021900.1.p1	ICOE01027926.1.p1				IAQZ01040221.1.p1	ICFD01031004.1.p1								IBZG01030620.1.p1				IBIK01023426.1.p1						ICEG01022642.1.p1															ICBF01013882.1.p1			IAXT01034773.1.p1			IAPM01003197.1.p1										IATW01005713.1.p1				ICKB01022976.1.p1
N5.HOG0057570	OG0004672	n98																					IBTR01013387.1.p1																																	IAIC01044879.1.p1																																	IAXS01015017.1.p1
N5.HOG0057571	OG0004672	n100			IBTE01016600.1.p1							IASB01017249.1.p1															IBBP01004516.1.p1												ICGA01006870.1.p1	ICCR01046444.1.p1		IAOT01001011.1.p1		IAJV01021257.1.p1	IAFI01011234.1.p1											IAIC01034868.1.p1		ICBF01024770.1.p1					IAQC01007988.1.p1	IAPM01035272.1.p1									IAWA01042969.1.p1							IBJR01041018.1.p1					IAHB01049030.1.p1				IAXS01023121.1.p1	IALE01011884.1.p1				ICFC01011694.1.p1	ICMP01013806.1.p1			GITQ01046655.1.p1					GJZJ01261757.1.p1
N5.HOG0057572	OG0004672	n122																																																																																									GITM01075835.1.p1	IAHF01050076.1.p1	GITN01025246.1.p1, GITN01025245.1.p1		ICMP01014143.1.p1	GITO01046057.1.p1	GITP01002630.1.p1		IAJJ01010223.1.p1	GITR01079887.1.p1	IBMZ01034042.1.p1
N5.HOG0057573	OG0004672	n131													IAFU01013380.1.p1	IBQT01016430.1.p1					IBWR01041775.1.p1																																																	IBTW01006166.1.p1											ICFA01014276.1.p1																					ICEL01042371.1.p1
N5.HOG0057574	OG0004672	n136																											GIWQ01004631.1.p1, GIWQ01259024.1.p1, GIWQ01165304.1.p1
N5.HOG0057575	OG0004673	n0	IANO01036820.1.p1	ICOJ01019399.1.p1	IBTE01023083.1.p1	ICBW01008077.1.p1		IAHS01004738.1.p1	IAWN01037254.1.p1	IAKU01011115.1.p1	IBBK01013525.1.p1	IASB01037869.1.p1, IASB01008760.1.p1	IBFJ01030465.1.p1	IAET01026133.1.p1	IAFU01007124.1.p1	IBQT01025968.1.p1	ICCG01020886.1.p1	IBGF01051149.1.p1	ICOF01032288.1.p1	ICOE01019681.1.p2, ICOE01016966.1.p1, ICOE01019681.1.p1	IBWR01026968.1.p1, IBWR01044850.1.p1, IBWR01026968.1.p2	ICJS01027732.1.p1	IBTR01007877.1.p1	IAQZ01023426.1.p1	ICFD01035278.1.p1	IBHY01000503.1.p1	IBBP01028358.1.p1	ICOI01005524.1.p1	GIWQ01044609.1.p1, GIWQ01140354.1.p1	ICGF01028052.1.p1	IBJP01003099.1.p1	IBVW01032979.1.p1	IBZG01027867.1.p1	ICKS01019335.1.p1		ICBZ01029873.1.p1	IBIK01025393.1.p1		ICGA01020762.1.p1	ICCR01051843.1.p1	IAUM01036275.1.p1	IAOT01041803.1.p1	ICEG01017663.1.p1	IAJV01019608.1.p1	IAFI01040441.1.p1	IAHZ01027529.1.p1	IBKS01015402.1.p1, IBKS01033226.1.p1	IBFM01017561.1.p2, IBFM01017561.1.p1	IBHV01018563.1.p1		ICDG01021625.1.p1	IBDY01023233.1.p1, IBDY01003435.1.p1	IBVS01013081.1.p1, IBVS01036322.1.p1	ICFH01044970.1.p1	IBHE01012044.1.p1	IAIC01006353.1.p1	IBRX01022465.1.p1	ICBF01014968.1.p1	IAEU01042565.1.p1	IBPZ01034985.1.p1	IAXT01003317.1.p1	IAFP01028780.1.p1, IAFP01033275.1.p1, IAFP01028780.1.p2	IAQC01042409.1.p1	IAPM01038071.1.p1		IAGL01021708.1.p1	ICMU01021870.1.p1	IALM01029153.1.p1	ICBR01033373.1.p1	IBTW01017261.1.p1	IARK01009679.1.p1, IARK01035586.1.p1	ICDS01046399.1.p1	IAWA01036816.1.p1	IATW01024777.1.p1, IATW01026563.1.p1, IATW01007708.1.p1	IBPN01040069.1.p1, IBPN01013048.1.p1, IBPN01013048.1.p2, IBPN01040069.1.p2	IBYA01018840.1.p1, IBYA01006969.1.p1	ICHT01030058.1.p2, ICHT01027841.1.p1, ICHT01030058.1.p1	ICKB01002040.1.p1	IAQN01019667.1.p1	IBJR01047684.1.p1	ICFA01032028.1.p1	ICAL01035443.1.p1	IBWO01034811.1.p2	IBAR01006138.1.p2, IBAR01035061.1.p1, IBAR01006138.1.p1	IAHB01007248.1.p1	IAPP01031811.1.p1	ICHM01014752.1.p1	IAUC01017010.1.p1	IAXS01013131.1.p1	IALE01011939.1.p1	GITM01046116.1.p1, GITM01046115.1.p1	IAHF01028124.1.p1	GITN01027757.1.p1	ICFC01006635.1.p1	ICMP01026995.1.p1	GITO01033290.1.p1	GITP01002659.1.p1	GITQ01021762.1.p1	IAJJ01017790.1.p1	GITR01036039.1.p1, GITR01036040.1.p1	IBMZ01034389.1.p1, IBMZ01020147.1.p1	ICEL01017896.1.p1, ICEL01047451.1.p1, ICEL01017896.1.p2	GJZJ01205926.1.p1	IBXZ01036544.1.p2, IBXZ01036544.1.p1	IAHP01014228.1.p1
N5.HOG0057576	OG0004674	n3				ICBW01035119.1.p1																																																																																																	GJZJ01169145.1.p1
N5.HOG0057577	OG0004674	n5									IBBK01004534.1.p1	IASB01008667.1.p2				IBQT01039259.1.p1					IBWR01017497.1.p1	ICJS01010346.1.p2, ICJS01047140.1.p2							GIWQ01353608.1.p1	ICGF01036237.1.p1		IBVW01031634.1.p2		ICKS01042011.1.p1		ICBZ01025077.1.p1					IAUM01022224.1.p1	IAOT01001052.1.p1						IBFM01037856.1.p1								IAIC01038302.1.p1												IALM01014427.1.p1, IALM01037126.1.p1	ICBR01040369.1.p1		IARK01037815.1.p1, IARK01022424.1.p1	ICDS01045034.1.p1	IAWA01021662.1.p1, IAWA01030804.1.p1		IBPN01028648.1.p1	IBYA01014650.1.p1			IAQN01009198.1.p1								ICHM01040276.1.p1, ICHM01032306.1.p1, ICHM01042045.1.p1, ICHM01026568.1.p1					IAHF01036963.1.p1			ICMP01038101.1.p3		GITP01036317.1.p1			GITR01017036.1.p1, GITR01017049.1.p1, GITR01017041.1.p1, GITR01017046.1.p1, GITR01017044.1.p1					IAHP01029361.1.p1
N5.HOG0057578	OG0004674	n44	IANO01037691.1.p1	ICOJ01003844.1.p1, ICOJ01027097.1.p1	IBTE01024759.1.p1			IAHS01010296.1.p1	IAWN01012814.1.p1	IAKU01002712.1.p1	IBBK01003211.1.p1	IASB01034695.1.p1	IBFJ01035752.1.p1	IAET01017614.1.p1, IAET01003217.1.p1	IAFU01028912.1.p1, IAFU01032566.1.p1, IAFU01019514.1.p1, IAFU01004626.1.p1	IBQT01016374.1.p1	ICCG01007437.1.p2, ICCG01039271.1.p2	IBGF01033847.1.p2	ICOF01018642.1.p1	ICOE01014422.1.p1	IBWR01016181.1.p1		IBTR01039499.1.p1	IAQZ01004258.1.p2		IBHY01041050.1.p1		ICOI01036561.1.p1, ICOI01024920.1.p1	GIWQ01401465.1.p1, GIWQ01024262.1.p1		IBJP01038807.1.p1, IBJP01010306.1.p1			ICKS01029361.1.p1			IBIK01016911.1.p1		ICGA01004153.1.p1	ICCR01034506.1.p1		IAOT01045803.1.p1, IAOT01047123.1.p1	ICEG01047524.1.p1, ICEG01035393.1.p1	IAJV01001725.1.p1	IAFI01022398.1.p1, IAFI01024428.1.p1	IAHZ01041314.1.p2					ICDG01032141.1.p1, ICDG01000512.1.p1	IBDY01035543.1.p1, IBDY01001295.1.p1	IBVS01031445.1.p1	ICFH01009834.1.p1			IBRX01001667.1.p2	ICBF01028170.1.p2	IAEU01005301.1.p1	IBPZ01019726.1.p1	IAXT01014744.1.p1	IAFP01001116.1.p2	IAQC01038961.1.p2	IAPM01000880.1.p1, IAPM01016326.1.p1, IAPM01023190.1.p1		IAGL01033326.1.p1	ICMU01007078.1.p1		ICBR01038977.1.p1	IBTW01041277.1.p1				IATW01040970.1.p1	IBPN01044813.1.p1, IBPN01011990.1.p1		ICHT01045798.1.p1	ICKB01018609.1.p1			ICFA01003829.1.p1		IBWO01032637.1.p1	IBAR01022247.1.p1	IAHB01030036.1.p1				IAXS01014090.1.p1	IALE01029429.1.p1, IALE01009430.1.p1	GITM01022474.1.p1		GITN01002441.1.p1, GITN01002442.1.p2	ICFC01037792.1.p1	ICMP01038818.1.p1	GITO01034220.1.p1, GITO01034222.1.p2	GITP01036319.1.p1	GITQ01001448.1.p1, GITQ01001447.1.p2, GITQ01001445.1.p1	IAJJ01037489.1.p3, IAJJ01000467.1.p4	GITR01079384.1.p1	IBMZ01008237.1.p2			IBXZ01016111.1.p1
N5.HOG0057579	OG0004675	n2																	ICOF01025981.1.p1	ICOE01033676.1.p1
N5.HOG0057580	OG0004675	n4			IBTE01042607.1.p1	ICBW01031125.1.p1, ICBW01018028.1.p1, ICBW01036641.1.p1			IAWN01018350.1.p1	IAKU01006550.1.p1	IBBK01008056.1.p1				IAFU01001580.1.p1	IBQT01016427.1.p1		IBGF01049793.1.p1			IBWR01044627.1.p1	ICJS01014676.1.p1	IBTR01024032.1.p1				IBBP01008632.1.p1	ICOI01036958.1.p1	GIWQ01303731.1.p1, GIWQ01029582.1.p1	ICGF01038578.1.p2, ICGF01042436.1.p1, ICGF01038578.1.p1	IBJP01006399.1.p1	IBVW01044587.1.p1		ICKS01039575.1.p1		ICBZ01005829.1.p1			ICGA01012087.1.p1	ICCR01005617.1.p1	IAUM01017629.1.p1	IAOT01003447.1.p1					IBKS01007459.1.p1	IBFM01022595.1.p1	IBHV01003749.1.p1		ICDG01023423.1.p1		IBVS01019609.1.p1	ICFH01028122.1.p1	IBHE01039931.1.p1	IAIC01030786.1.p1, IAIC01042779.1.p1						IAFP01008115.1.p1	IAQC01006008.1.p1					IALM01042110.1.p1	ICBR01040256.1.p2, ICBR01017254.1.p1, ICBR01040256.1.p1	IBTW01040753.1.p1	IARK01040539.1.p1	ICDS01010239.1.p1	IAWA01017450.1.p1		IBPN01014007.1.p1, IBPN01018114.1.p1	IBYA01001656.1.p1			IAQN01003897.1.p1, IAQN01019714.1.p1	IBJR01031092.1.p1	ICFA01008304.1.p1, ICFA01042162.1.p1	ICAL01027367.1.p1	IBWO01032324.1.p1, IBWO01002579.1.p1	IBAR01038185.1.p1	IAHB01007323.1.p1	IAPP01036034.1.p1, IAPP01000207.1.p1	ICHM01034864.1.p1	IAUC01030761.1.p1, IAUC01028922.1.p1	IAXS01007720.1.p1		GITM01021292.1.p1	IAHF01044082.1.p1	GITN01087670.1.p1	ICFC01036818.1.p1	ICMP01014412.1.p1	GITO01095442.1.p1	GITP01083879.1.p1, GITP01083876.1.p1	GITQ01005347.1.p1	IAJJ01003964.1.p1	GITR01057714.1.p1	IBMZ01003866.1.p1	ICEL01011943.1.p1	GJZJ01250751.1.p1	IBXZ01038703.1.p1, IBXZ01034262.1.p1	IAHP01010872.1.p1
N5.HOG0057581	OG0004675	n92	IANO01038057.1.p1	ICOJ01038027.1.p1		ICBW01036641.1.p2		IAHS01025989.1.p1				IASB01035282.1.p1	IBFJ01026639.1.p1	IAET01038657.1.p1			ICCG01002393.1.p1						IBTR01024032.1.p2	IAQZ01029676.1.p1	ICFD01025818.1.p1	IBHY01024757.1.p1							IBZG01025319.1.p1				IBIK01014269.1.p1, IBIK01034677.1.p1						ICEG01037046.1.p1	IAJV01005825.1.p1, IAJV01006558.1.p1	IAFI01019180.1.p1	IAHZ01042117.1.p1, IAHZ01025197.1.p1			IBHV01011512.1.p1			IBDY01003027.1.p2, IBDY01022146.1.p2, IBDY01022146.1.p1, IBDY01003027.1.p1					IBRX01040552.1.p1	ICBF01015606.1.p1, ICBF01008469.1.p1	IAEU01028882.1.p1	IBPZ01023819.1.p1	IAXT01008311.1.p1			IAPM01021682.1.p1		IAGL01015998.1.p1, IAGL01006071.1.p1	ICMU01011698.1.p1							IATW01004388.1.p1, IATW01015865.1.p1			ICHT01000848.1.p1	ICKB01036712.1.p1, ICKB01029320.1.p1								IAPP01000207.1.p2					GITM01021291.1.p1						GITP01083879.1.p2
N5.HOG0057582	OG0004676	n5																			IBWR01032158.1.p1									ICGF01033917.1.p1																																																							IAHB01019424.1.p1								GITN01098096.1.p1
N5.HOG0057583	OG0004676	n9								IAKU01023643.1.p1		IASB01036006.1.p1		IAET01022072.1.p1						ICOE01033451.1.p1						IBHY01042259.1.p1	IBBP01002914.1.p1		GIWQ01389664.1.p1, GIWQ01392925.1.p1, GIWQ01328209.1.p1	ICGF01004526.1.p1												IAOT01019458.1.p1			IAFI01011210.1.p1							IBDY01004082.1.p1	IBVS01009056.1.p1	ICFH01022797.1.p1						IBPZ01000200.1.p1			IAQC01041427.1.p1											IATW01006285.1.p1			ICHT01026805.1.p1	ICKB01027703.1.p1, ICKB01016796.1.p2		IBJR01000972.1.p2	ICFA01040353.1.p1				IAHB01010650.1.p1	IAPP01020018.1.p1			IAXS01026226.1.p1	IALE01023799.1.p1	GITM01108047.1.p1		GITN01098095.1.p1			GITO01096661.1.p1		GITQ01028423.1.p1, GITQ01028424.1.p1		GITR01036186.1.p1, GITR01036187.1.p1
N5.HOG0057584	OG0004676	n44																IBGF01020864.1.p1																																																																	IBWO01019885.1.p1
N5.HOG0057585	OG0004676	n46		ICOJ01038382.1.p1								IASB01015206.1.p1												IAQZ01014493.1.p1					GIWQ01161305.1.p1																									ICFH01006927.1.p1				ICBF01005873.1.p1																			ICHT01022904.1.p1														GITM01108048.1.p1							GITQ01054044.1.p1
N5.HOG0057586	OG0004676	n57									IBBK01014844.1.p1																												ICGA01013886.1.p1, ICGA01005129.1.p1
N5.HOG0057587	OG0004676	n60																														IBVW01036688.1.p1, IBVW01033495.1.p1
N5.HOG0057588	OG0004676	n62																																		ICBZ01026489.1.p1																																																																			jg5798.t1.p1
N5.HOG0057589	OG0004676	n68																																ICKS01040813.1.p1, ICKS01041931.1.p1
N5.HOG0057590	OG0004676	n72																											GIWQ01143260.1.p1																																														IBPN01034051.1.p1
N5.HOG0057591	OG0004676	n74							IAWN01008059.1.p1																																																																							IBJR01000972.1.p1					IAHB01040177.1.p1
N5.HOG0057592	OG0004676	n79	IANO01038819.1.p1	ICOJ01031785.1.p1				IAHS01029770.1.p1								IBQT01035555.1.p1										IBHY01010096.1.p1				ICGF01048240.1.p1							IBIK01034999.1.p1					IAOT01050206.1.p1		IAJV01016700.1.p1					IBHV01011745.1.p1		ICDG01018174.1.p1		IBVS01041617.1.p1	ICFH01047370.1.p1			IBRX01016724.1.p1																	IATW01019374.1.p1				ICKB01031422.1.p1				ICAL01021250.1.p1				IAPP01029759.1.p1				IALE01035881.1.p1	GITM01077240.1.p1	IAHF01020717.1.p1	GITN01060801.1.p1	ICFC01036320.1.p1		GITO01014554.1.p1	GITP01029649.1.p1	GITQ01080566.1.p1	IAJJ01006778.1.p1	GITR01100749.1.p2		ICEL01047482.1.p1
N5.HOG0057593	OG0004676	n109														IBQT01035555.1.p2								IAQZ01039702.1.p1																							IBKS01019334.1.p1																													IBYA01030479.1.p1															GITM01077242.1.p1		GITN01060800.1.p1							GITR01036184.1.p3
N5.HOG0057594	OG0004676	n115																																																								ICBF01016004.1.p1																			ICHT01022698.1.p1
N5.HOG0057595	OG0004676	n116						IAHS01032968.1.p1		IAKU01010622.1.p1											IBWR01018522.1.p1				ICFD01000076.1.p1	IBHY01003040.1.p1				ICGF01023463.1.p1	IBJP01040708.1.p1											IAOT01044809.1.p1		IAJV01022121.1.p1			IBKS01038186.1.p1					IBDY01005858.1.p3	IBVS01043513.1.p1										IAQC01033129.1.p1											IATW01011892.1.p1				ICKB01016796.1.p1								IAPP01030380.1.p1			IAXS01000194.1.p1	IALE01006556.1.p1			GITN01060802.1.p1			GITO01096659.1.p1	GITP01094016.1.p2			GITR01036185.1.p1
N5.HOG0057596	OG0004677	n2																			IBWR01008566.1.p3	ICJS01049931.1.p1, ICJS01046945.1.p1					IBBP01035108.1.p1	ICOI01034397.1.p1, ICOI01011316.1.p1	GIWQ01370482.1.p1	ICGF01005277.1.p1						ICBZ01003210.1.p1												IBFM01043138.1.p2	IBHV01015574.1.p1		ICDG01001818.1.p1		IBVS01026092.1.p1		IBHE01022339.1.p1, IBHE01043167.1.p2	IAIC01031718.1.p1						IAFP01024352.1.p2						IALM01017664.1.p1, IALM01002082.1.p1			IARK01006513.1.p1, IARK01008979.1.p1	ICDS01016015.1.p1	IAWA01009901.1.p1		IBPN01040203.1.p2, IBPN01022634.1.p1	IBYA01044651.1.p1			IAQN01031157.1.p1								ICHM01036549.1.p1	IAUC01051232.1.p1		IALE01022590.1.p1	GITM01091517.1.p1, GITM01091516.1.p1	IAHF01007592.1.p1	GITN01097233.1.p1	ICFC01037534.1.p1	ICMP01014486.1.p1, ICMP01040336.1.p1	GITO01017543.1.p1, GITO01017540.1.p1	GITP01038778.1.p1	GITQ01044954.1.p1	IAJJ01008528.1.p1	GITR01031662.1.p1, GITR01031655.1.p1	IBMZ01031156.1.p1		GJZJ01220920.1.p1		IAHP01030294.1.p1
N5.HOG0057597	OG0004677	n53	IANO01039079.1.p1	ICOJ01003755.1.p1	IBTE01006072.1.p1	ICBW01016721.1.p1, ICBW01029180.1.p1		IAHS01002307.1.p1	IAWN01023993.1.p1	IAKU01037395.1.p2, IAKU01004372.1.p1	IBBK01043750.1.p1	IASB01030321.1.p1	IBFJ01038534.1.p1	IAET01005918.1.p1	IAFU01015878.1.p1	IBQT01005284.1.p1, IBQT01003784.1.p1	ICCG01014615.1.p1	IBGF01002999.1.p1	ICOF01030005.1.p1	ICOE01016719.1.p1	IBWR01050921.1.p2, IBWR01008566.1.p2, IBWR01023707.1.p2		IBTR01037461.1.p3	IAQZ01009613.1.p1	ICFD01030238.1.p1	IBHY01039672.1.p1					IBJP01012897.1.p1	IBVW01044610.1.p1	IBZG01013632.1.p1	ICKS01019100.1.p1			IBIK01005237.1.p1		ICGA01031999.1.p1	ICCR01040053.1.p1		IAOT01022749.1.p1	ICEG01048603.1.p1	IAJV01025037.1.p1	IAFI01007585.1.p1	IAHZ01007243.1.p1	IBKS01023370.1.p1, IBKS01035495.1.p1	IBFM01043138.1.p1	IBHV01027832.1.p1			IBDY01028731.1.p1		ICFH01031783.1.p1	IBHE01043167.1.p1		IBRX01009607.1.p1	ICBF01022892.1.p1	IAEU01014234.1.p1	IBPZ01013418.1.p1	IAXT01031204.1.p1, IAXT01033630.1.p1	IAFP01024352.1.p1, IAFP01010768.1.p1	IAQC01005208.1.p1	IAPM01027015.1.p1		IAGL01000572.1.p1, IAGL01009391.1.p1	ICMU01019544.1.p1			IBTW01042575.1.p1				IATW01009669.1.p1	IBPN01040203.1.p1, IBPN01020710.1.p1		ICHT01047517.1.p1	ICKB01030370.1.p1		IBJR01014734.1.p1	ICFA01035710.1.p1	ICAL01009582.1.p1	IBWO01023584.1.p1	IBAR01008097.1.p1	IAHB01017929.1.p1	IAPP01009746.1.p1, IAPP01016014.1.p1			IAXS01019628.1.p1							GITO01017542.1.p1, GITO01017541.1.p1				GITR01031654.1.p1	IBMZ01018384.1.p1	ICEL01008486.1.p1		IBXZ01003879.1.p1, IBXZ01040265.1.p1
N5.HOG0057598	OG0004678	n0	IANO01039392.1.p1	ICOJ01042671.1.p1	IBTE01033905.1.p1, IBTE01028576.1.p1, IBTE01035941.1.p1	ICBW01028849.1.p1, ICBW01020251.1.p1		IAHS01028819.1.p1	IAWN01003508.1.p1	IAKU01031811.1.p1, IAKU01045045.1.p1	IBBK01014606.1.p1	IASB01010082.1.p1, IASB01039919.1.p1	IBFJ01035890.1.p1	IAET01017968.1.p1	IAFU01008000.1.p1	IBQT01001249.1.p1	ICCG01011241.1.p1, ICCG01028878.1.p1	IBGF01048564.1.p1	ICOF01033979.1.p1	ICOE01029179.1.p1, ICOE01003487.1.p1	IBWR01025659.1.p1	ICJS01014424.1.p1	IBTR01044841.1.p1	IAQZ01029825.1.p1	ICFD01023206.1.p1	IBHY01003339.1.p1	IBBP01018177.1.p1	ICOI01036309.1.p1, ICOI01034725.1.p1	GIWQ01399357.1.p1, GIWQ01325374.1.p1	ICGF01048556.1.p1	IBJP01025365.1.p1, IBJP01035789.1.p1	IBVW01038811.1.p1	IBZG01023148.1.p1, IBZG01003437.1.p1	ICKS01024245.1.p1		ICBZ01030036.1.p1, ICBZ01019634.1.p1	IBIK01019851.1.p1		ICGA01001624.1.p1	ICCR01024068.1.p1	IAUM01039852.1.p1, IAUM01001046.1.p1, IAUM01032154.1.p1, IAUM01011968.1.p1	IAOT01044188.1.p1	ICEG01022405.1.p2, ICEG01022405.1.p1	IAJV01024068.1.p1	IAFI01013353.1.p1	IAHZ01004786.1.p1	IBKS01019551.1.p1	IBFM01023925.1.p1	IBHV01007682.1.p1, IBHV01028080.1.p2, IBHV01022393.1.p2, IBHV01042355.1.p2		ICDG01001174.1.p1	IBDY01041629.1.p1	IBVS01028217.1.p1	ICFH01024606.1.p1	IBHE01030491.1.p1	IAIC01017182.1.p1	IBRX01006067.1.p1, IBRX01016628.1.p1, IBRX01020311.1.p1	ICBF01029681.1.p1	IAEU01007536.1.p1	IBPZ01024378.1.p1	IAXT01004152.1.p1	IAFP01027359.1.p1	IAQC01000928.1.p1, IAQC01002074.1.p1	IAPM01026565.1.p1		IAGL01006200.1.p1, IAGL01029758.1.p1	ICMU01033352.1.p1, ICMU01009942.1.p1	IALM01032491.1.p1	ICBR01010216.1.p1	IBTW01011795.1.p1	IARK01003262.1.p1	ICDS01010044.1.p1	IAWA01006458.1.p1	IATW01015589.1.p1	IBPN01020020.1.p1	IBYA01005660.1.p1, IBYA01003978.1.p1	ICHT01011075.1.p1, ICHT01033204.1.p1, ICHT01011075.1.p3	ICKB01023536.1.p1, ICKB01015319.1.p1	IAQN01037316.1.p1	IBJR01008005.1.p1, IBJR01006717.1.p1	ICFA01007928.1.p1	ICAL01030516.1.p1	IBWO01040065.1.p1	IBAR01032039.1.p1	IAHB01017597.1.p1	IAPP01018762.1.p1	ICHM01037212.1.p1, ICHM01037212.1.p2	IAUC01050599.1.p1, IAUC01000168.1.p1	IAXS01032169.1.p1	IALE01010291.1.p1	GITM01090117.1.p1, GITM01090120.1.p1	IAHF01032391.1.p1	GITN01053295.1.p1	ICFC01006772.1.p1	ICMP01024847.1.p1	GITO01045353.1.p1	GITP01102126.1.p1, GITP01102125.1.p1	GITQ01072966.1.p2	IAJJ01032333.1.p1	GITR01023281.1.p1, GITR01023280.1.p1	IBMZ01012326.1.p1	ICEL01030725.1.p1	GJZJ01140204.1.p1	IBXZ01039079.1.p2, IBXZ01039079.1.p1, IBXZ01051225.1.p1	IAHP01025088.1.p1
N5.HOG0057599	OG0004679	n4	IANO01039635.1.p1					IAHS01035037.1.p1				IASB01003976.1.p1, IASB01001277.1.p1	IBFJ01009129.1.p1	IAET01027661.1.p1, IAET01011764.1.p1, IAET01001623.1.p1, IAET01011764.1.p2, IAET01027661.1.p2			ICCG01016123.1.p1		ICOF01015878.1.p1	ICOE01015537.1.p1				IAQZ01028028.1.p1	ICFD01031378.1.p1	IBHY01022881.1.p1, IBHY01006464.1.p1							IBZG01044488.1.p1				IBIK01013000.1.p1						ICEG01041290.1.p1	IAJV01005017.1.p1	IAFI01013630.1.p1	IAHZ01026481.1.p1						IBDY01003878.1.p1					IBRX01021192.1.p1	ICBF01011915.1.p1, ICBF01003362.1.p1, ICBF01011915.1.p2	IAEU01030436.1.p1	IBPZ01023837.1.p1, IBPZ01023009.1.p1, IBPZ01023837.1.p2	IAXT01006630.1.p1			IAPM01014798.1.p1		IAGL01000219.1.p1	ICMU01015891.1.p1							IATW01002681.1.p1			ICHT01015682.1.p1	ICKB01000203.1.p1
N5.HOG0057600	OG0004679	n43			IBTE01033198.1.p1				IAWN01033626.1.p1	IAKU01019606.1.p1	IBBK01029040.1.p1							IBGF01021283.1.p1													IBJP01035517.1.p1	IBVW01002991.1.p1		ICKS01018587.1.p1					ICGA01033064.1.p1	ICCR01012511.1.p1		IAOT01000206.1.p1												ICFH01026421.1.p1								IAFP01011822.1.p1	IAQC01039614.1.p1																	IBJR01018095.1.p1			IBWO01034716.1.p1	IBAR01024356.1.p1	IAHB01018246.1.p1				IAXS01000026.1.p1															IBXZ01024617.1.p1, IBXZ01041868.1.p1
N5.HOG0057601	OG0004679	n65																				ICJS01001621.1.p1							GIWQ01009630.1.p1	ICGF01038134.1.p1						ICBZ01014064.1.p1					IAUM01037757.1.p1						IBKS01029667.1.p1	IBFM01009543.1.p1							IBHE01044101.1.p1	IAIC01044032.1.p1												IALM01028403.1.p1	ICBR01043450.1.p1		IARK01035481.1.p1	ICDS01000122.1.p1	IAWA01026476.1.p1		IBPN01008910.1.p2	IBYA01005898.1.p1			IAQN01037735.1.p1							IAPP01030777.1.p1	ICHM01022132.1.p1	IAUC01016366.1.p1																	IAHP01005784.1.p1
N5.HOG0057602	OG0004679	n87				ICBW01032353.1.p1									IAFU01002296.1.p1	IBQT01035885.1.p1					IBWR01011144.1.p1		IBTR01032054.1.p1				IBBP01011374.1.p1	ICOI01004605.1.p1		ICGF01044053.1.p1																			IBHV01034235.1.p1		ICDG01026749.1.p1		IBVS01016443.1.p1																	IBTW01016244.1.p1					IBPN01008910.1.p1				IAQN01003787.1.p1		ICFA01011048.1.p1	ICAL01029091.1.p1				IAPP01038939.1.p1, IAPP01030777.1.p2				IALE01003108.1.p1	GITM01037679.1.p1	IAHF01017782.1.p1	GITN01046334.1.p1	ICFC01012001.1.p1	ICMP01038184.1.p1	GITO01085813.1.p1	GITP01022651.1.p1	GITQ01027018.1.p1	IAJJ01023673.1.p1	GITR01099576.1.p1	IBMZ01014040.1.p1				IAHP01033222.1.p1
N5.HOG0057603	OG0004679	n120																																																																									IBPN01008910.1.p3																					GITO01085822.1.p1							GJZJ01006070.1.p1
N5.HOG0057604	OG0004679	n122																		ICOE01030945.1.p1				IAQZ01005136.1.p1	ICFD01037103.1.p1														ICGA01026298.1.p1					IAJV01040508.1.p1			IBKS01017008.1.p1						IBVS01040663.1.p1										IAQC01039614.1.p2												IBPN01027595.1.p1																	IAHF01038829.1.p1							IAJJ01005847.1.p1				jg37312.t1.p1, GJZJ01227348.1.p1
N5.HOG0057605	OG0004680	n5													IAFU01017986.1.p1	IBQT01031994.1.p1					IBWR01038898.1.p1		IBTR01025956.1.p1																								IBKS01011022.1.p1																							IBTW01035172.1.p1											ICFA01036795.1.p1	ICAL01015681.1.p1				IAPP01011818.1.p1																ICEL01047492.1.p1
N5.HOG0057606	OG0004680	n15		ICOJ01008774.1.p1	IBTE01023889.1.p1																																																									IAFP01038122.1.p1					ICMU01038235.1.p1, ICMU01023397.1.p1				IARK01007126.1.p1	ICDS01028986.1.p1		IATW01000858.1.p1
N5.HOG0057607	OG0004680	n24	IANO01042120.1.p1	ICOJ01035680.1.p1	IBTE01004977.1.p1	ICBW01031223.1.p1		IAHS01041174.1.p1	IAWN01032276.1.p1	IAKU01003305.1.p1	IBBK01014906.1.p1	IASB01019990.1.p1	IBFJ01023984.1.p1	IAET01022321.1.p1			ICCG01021893.1.p1	IBGF01020366.1.p1	ICOF01027623.1.p1, ICOF01014136.1.p1	ICOE01006141.1.p1		ICJS01052405.1.p1		IAQZ01000821.1.p1, IAQZ01034113.1.p1	ICFD01030724.1.p1	IBHY01025976.1.p1	IBBP01008193.1.p1	ICOI01014148.1.p1	GIWQ01042430.1.p1, GIWQ01228372.1.p1, GIWQ01297594.1.p1	ICGF01013597.1.p1	IBJP01010805.1.p1, IBJP01030660.1.p1	IBVW01040968.1.p1	IBZG01037725.1.p1	ICKS01042864.1.p1		ICBZ01044707.1.p1	IBIK01036337.1.p1		ICGA01000525.1.p1	ICCR01015657.1.p1	IAUM01021398.1.p1	IAOT01000821.1.p1	ICEG01010367.1.p1	IAJV01035490.1.p1	IAFI01034431.1.p1	IAHZ01037958.1.p1		IBFM01042049.1.p1, IBFM01034400.1.p1	IBHV01037449.1.p1		ICDG01031331.1.p1	IBDY01022024.1.p1	IBVS01042139.1.p1	ICFH01027351.1.p1	IBHE01026810.1.p1	IAIC01046498.1.p1	IBRX01038886.1.p1	ICBF01008472.1.p1	IAEU01034590.1.p1	IBPZ01011875.1.p1	IAXT01035758.1.p1, IAXT01032452.1.p1	IAFP01003060.1.p1	IAQC01031855.1.p1	IAPM01042564.1.p1		IAGL01011648.1.p1	ICMU01040795.1.p1, ICMU01015970.1.p1	IALM01006213.1.p1	ICBR01001833.1.p1		IARK01011766.1.p1	ICDS01028986.1.p2	IAWA01037102.1.p1	IATW01035729.1.p1	IBPN01012805.1.p1	IBYA01002879.1.p1	ICHT01008374.1.p1	ICKB01007034.1.p1	IAQN01032364.1.p1, IAQN01034345.1.p1	IBJR01002429.1.p1, IBJR01031610.1.p1			IBWO01012981.1.p1	IBAR01023005.1.p1	IAHB01000237.1.p1		ICHM01013093.1.p1	IAUC01032496.1.p1	IAXS01030984.1.p1	IALE01025126.1.p1	GITM01109915.1.p1	IAHF01038716.1.p1	GITN01076385.1.p1, GITN01076389.1.p1	ICFC01004662.1.p1	ICMP01042663.1.p1	GITO01026595.1.p1	GITP01041760.1.p1	GITQ01111052.1.p1	IAJJ01017307.1.p1, IAJJ01023258.1.p1	GITR01052775.1.p1	IBMZ01013067.1.p1		GJZJ01203068.1.p1	IBXZ01019125.1.p1	IAHP01040811.1.p1
N5.HOG0057608	OG0004681	n3																																																																																								IALE01025760.1.p1, IALE01006535.1.p1
N5.HOG0057609	OG0004681	n11																																															IBHV01001015.1.p1		ICDG01025203.1.p1		IBVS01030213.1.p1																																						GITM01099371.1.p1	IAHF01049956.1.p1	GITN01062249.1.p1, GITN01062250.1.p1	ICFC01027426.1.p1	ICMP01015380.1.p1	GITO01011533.1.p1	GITP01028009.1.p1	GITQ01095026.1.p1, GITQ01095033.1.p1	IAJJ01026730.1.p1	GITR01099226.1.p1	IBMZ01028823.1.p2
N5.HOG0057610	OG0004681	n29																											GIWQ01136275.1.p1				IBZG01022613.1.p1																																										IBPN01039755.1.p1
N5.HOG0057611	OG0004681	n32	IANO01043915.1.p1	ICOJ01029779.1.p1				IAHS01034144.1.p1				IASB01021325.1.p1	IBFJ01011058.1.p1	IAET01016443.1.p1			ICCG01007603.1.p1							IAQZ01000265.1.p1	ICFD01016521.1.p1	IBHY01024221.1.p1		ICOI01008523.1.p1	GIWQ01218536.1.p1, GIWQ01306677.1.p1, GIWQ01218536.1.p2	ICGF01043553.1.p1			IBZG01008597.1.p1				IBIK01026872.1.p2, IBIK01035207.1.p2				IAUM01005777.1.p1		ICEG01024011.1.p1	IAJV01022288.1.p1	IAFI01028041.1.p1	IAHZ01040482.1.p1											IBRX01016904.1.p1	ICBF01023970.1.p1	IAEU01017350.1.p1	IBPZ01047086.1.p1	IAXT01011748.1.p1			IAPM01040444.1.p1		IAGL01022581.1.p2	ICMU01005778.1.p2						IAWA01038592.1.p2	IATW01022564.1.p1, IATW01041494.1.p2			ICHT01046444.1.p1	ICKB01021583.1.p1										IAUC01005209.1.p1, IAUC01013759.1.p1
N5.HOG0057612	OG0004681	n75			IBTE01034589.1.p1				IAWN01025267.1.p1	IAKU01002196.1.p1	IBBK01012147.1.p1							IBGF01027773.1.p2													IBJP01033574.1.p1, IBJP01001860.1.p2	IBVW01006010.1.p1		ICKS01004323.1.p1					ICGA01025598.1.p1	ICCR01012576.1.p1		IAOT01003040.1.p1												ICFH01002854.1.p1, ICFH01011607.1.p1								IAFP01030941.1.p1	IAQC01014595.1.p1																	IBJR01012445.1.p1			IBWO01039665.1.p1	IBAR01016102.1.p1	IAHB01020160.1.p1				IAXS01013809.1.p1															IBXZ01045659.1.p1
N5.HOG0057613	OG0004681	n96																	ICOF01033460.1.p1	ICOE01008612.1.p1
N5.HOG0057614	OG0004681	n97				ICBW01018489.1.p1																ICJS01010916.1.p1					IBBP01012871.1.p1	ICOI01035533.1.p1		ICGF01015321.1.p1						ICBZ01002796.1.p1					IAUM01021613.1.p1							IBFM01008597.1.p1, IBFM01006851.1.p1, IBFM01016298.1.p1							IBHE01024673.1.p1	IAIC01023229.1.p1, IAIC01003784.1.p1												IALM01050297.1.p1, IALM01028261.1.p1, IALM01034028.1.p1, IALM01001456.1.p1	ICBR01031659.1.p1, ICBR01009120.1.p1		IARK01036641.1.p1	ICDS01010602.1.p1	IAWA01038592.1.p1, IAWA01025344.1.p1		IBPN01000115.1.p1	IBYA01026929.1.p1			IAQN01039881.1.p1								ICHM01043717.1.p1	IAUC01040286.1.p1															jg12760.t1.p1, GJZJ01015551.1.p1		IAHP01011309.1.p1
N5.HOG0057615	OG0004681	n127													IAFU01027814.1.p1	IBQT01011714.1.p1					IBWR01039441.1.p1		IBTR01023246.1.p2, IBTR01023246.1.p1																								IBKS01020583.1.p1																							IBTW01031121.1.p1											ICFA01043165.1.p1, ICFA01040702.1.p1	ICAL01014271.1.p1				IAPP01020802.1.p1																ICEL01022293.1.p1
N5.HOG0057616	OG0004682	n2																				ICJS01027464.1.p1
N5.HOG0057617	OG0004682	n13	IANO01044769.1.p1	ICOJ01001886.1.p1	IBTE01049492.1.p1			IAHS01009202.1.p1	IAWN01025455.1.p1	IAKU01001875.1.p1	IBBK01002377.1.p1	IASB01024860.1.p1	IBFJ01014817.1.p1	IAET01030912.1.p1	IAFU01001304.1.p1	IBQT01006577.1.p1	ICCG01001889.1.p1	IBGF01041965.1.p1	ICOF01012183.1.p1, ICOF01031572.1.p1	ICOE01022356.1.p1		ICJS01046669.1.p1		IAQZ01025888.1.p1	ICFD01012756.1.p1	IBHY01001754.1.p1					IBJP01022375.1.p1	IBVW01025324.1.p1, IBVW01046385.1.p1	IBZG01029664.1.p1	ICKS01005509.1.p1			IBIK01005033.1.p1, IBIK01012564.1.p1		ICGA01030331.1.p1	ICCR01022118.1.p1		IAOT01025678.1.p1	ICEG01013137.1.p1		IAFI01004745.1.p1	IAHZ01040977.1.p1, IAHZ01030761.1.p1			IBHV01025455.1.p1		ICDG01045969.1.p1	IBDY01002985.1.p1, IBDY01014125.1.p1	IBVS01004080.1.p1	ICFH01031575.1.p1			IBRX01026469.1.p1	ICBF01001685.1.p1	IAEU01028311.1.p1	IBPZ01040483.1.p1	IAXT01015036.1.p1	IAFP01008338.1.p1	IAQC01033193.1.p1, IAQC01031062.1.p1	IAPM01028678.1.p1		IAGL01022458.1.p1					IARK01016580.1.p1			IATW01035940.1.p1			ICHT01019158.1.p1	ICKB01002207.1.p1, ICKB01032076.1.p1	IAQN01000162.1.p1	IBJR01023326.1.p1	ICFA01040297.1.p1		IBWO01018598.1.p1	IBAR01042166.1.p1	IAHB01026575.1.p1, IAHB01022892.1.p1			IAUC01012950.1.p1	IAXS01024032.1.p1		GITM01073333.1.p1	IAHF01010307.1.p1, IAHF01011833.1.p1	GITN01013714.1.p1	ICFC01003907.1.p1	ICMP01007496.1.p1	GITO01089802.1.p1	GITP01105060.1.p1	GITQ01052014.1.p1	IAJJ01022512.1.p1	GITR01041673.1.p1	IBMZ01004238.1.p1, IBMZ01043052.1.p1	ICEL01036749.1.p1		IBXZ01046647.1.p1
N5.HOG0057618	OG0004682	n93				ICBW01038346.1.p1																					IBBP01027051.1.p1	ICOI01026624.1.p1	GIWQ01119190.1.p1	ICGF01016677.1.p1, ICGF01003495.1.p1						ICBZ01007888.1.p1					IAUM01018646.1.p1							IBFM01017401.1.p1							IBHE01000948.1.p1	IAIC01045029.1.p1												IALM01019662.1.p1	ICBR01043345.1.p1			ICDS01022374.1.p1	IAWA01022990.1.p1		IBPN01044953.1.p1	IBYA01014591.1.p1											ICHM01042603.1.p1																jg5708.t1.p1		IAHP01041094.1.p1
N5.HOG0057619	OG0004682	n112																			IBWR01001861.1.p1, IBWR01026642.1.p1		IBTR01008748.1.p1																								IBKS01004427.1.p1																							IBTW01024287.1.p1												ICAL01039258.1.p1, ICAL01032996.1.p1				IAPP01027561.1.p1
N5.HOG0057620	OG0004682	n119						IAHS01004382.1.p1						IAET01003622.1.p1		IBQT01007936.1.p1								IAQZ01021679.1.p1									IBZG01020290.1.p1											IAJV01035053.1.p1, IAJV01018582.1.p1								IBDY01026639.1.p1			IBHE01038473.1.p1								IAQC01014497.1.p1, IAQC01031721.1.p1			IAGL01038229.1.p1	ICMU01026847.1.p1				IARK01000334.1.p1								IAQN01000621.1.p1		ICFA01002791.1.p1					IAPP01001513.1.p1, IAPP01000087.1.p1		IAUC01041639.1.p1
N5.HOG0057621	OG0004683	n4			IBTE01048662.1.p1																			IAQZ01039507.1.p1							IBJP01022451.1.p1																								IBHE01019717.1.p2													IALM01023985.1.p2										ICKB01012201.1.p2							IAHB01031896.1.p3																		GJZJ01258038.1.p1	IBXZ01024116.1.p1
N5.HOG0057622	OG0004683	n13		ICOJ01010302.1.p1, ICOJ01023773.1.p1											IAFU01022566.1.p1	IBQT01017661.1.p1						ICJS01031820.1.p1							GIWQ01199539.1.p1, GIWQ01349957.1.p1		IBJP01026494.1.p1					ICBZ01024482.1.p2								IAJV01025937.1.p1																	IAXT01038591.1.p1									IBTW01027262.1.p1											ICFA01000685.1.p1		IBWO01033766.1.p1							IALE01027142.1.p1
N5.HOG0057623	OG0004683	n29																			IBWR01012305.1.p1																																																																																	ICEL01043155.1.p1
N5.HOG0057624	OG0004683	n37		ICOJ01009621.1.p1	IBTE01048900.1.p1				IAWN01020946.1.p1	IAKU01045389.1.p1	IBBK01021131.1.p1, IBBK01023421.1.p2				IAFU01028009.1.p1			IBGF01011223.1.p1													IBJP01027583.1.p1	IBVW01003362.1.p1		ICKS01011062.1.p1		ICBZ01024482.1.p1			ICGA01004775.1.p1	ICCR01011417.1.p1		IAOT01018848.1.p1, IAOT01016153.1.p1		IAJV01005273.1.p1					IBHV01027563.1.p1		ICDG01003724.1.p1		IBVS01008284.1.p1	ICFH01021171.1.p1							IAXT01022857.1.p1	IAFP01019822.1.p1	IAQC01030021.1.p1							IBTW01046232.1.p1		ICDS01028133.1.p1							IAQN01010735.1.p1	IBJR01042584.1.p1		ICAL01022519.1.p1	IBWO01020684.1.p1	IBAR01037868.1.p1	IAHB01031896.1.p1, IAHB01039270.1.p1					IALE01027142.1.p2	GITM01039182.1.p1	IAHF01029808.1.p1	GITN01022107.1.p1	ICFC01039625.1.p1	ICMP01045940.1.p1, ICMP01000136.1.p1	GITO01064187.1.p1, GITO01064189.1.p1, GITO01064186.1.p1	GITP01115849.1.p1	GITQ01041574.1.p1	IAJJ01016911.1.p1	GITR01094990.1.p1, GITR01094989.1.p1	IBMZ01024496.1.p1			IBXZ01029732.1.p1
N5.HOG0057625	OG0004683	n87				ICBW01025305.1.p1																		IAQZ01022057.1.p1			IBBP01038432.1.p1	ICOI01021546.1.p1, ICOI01010151.1.p1	GIWQ01375009.1.p1, GIWQ01401180.1.p1	ICGF01045774.1.p1																									IBHE01019717.1.p1	IAIC01001461.1.p1												IALM01014216.1.p1	ICBR01034215.1.p1				IAWA01012859.1.p1		IBPN01038554.1.p1	IBYA01041018.1.p1			IAQN01034087.1.p1									IAUC01006763.1.p1															jg10627.t1.p1, GJZJ01258038.1.p2		IAHP01000944.1.p1
N5.HOG0057626	OG0004683	n107																																													IBKS01023999.1.p1																																			ICAL01009684.1.p1				IAPP01011068.1.p1
N5.HOG0057627	OG0004683	n109	IANO01045455.1.p1					IAHS01002222.1.p1				IASB01011302.1.p1	IBFJ01006666.1.p1, IBFJ01020020.1.p1	IAET01017149.1.p1			ICCG01036482.1.p1		ICOF01005752.1.p1	ICOE01012392.1.p1					ICFD01037245.1.p1	IBHY01037874.1.p1							IBZG01042004.1.p1				IBIK01018636.1.p1						ICEG01024528.1.p1		IAFI01010862.1.p1	IAHZ01038546.1.p1, IAHZ01028707.1.p1						IBDY01037855.1.p1					IBRX01029593.1.p1	ICBF01013108.1.p1	IAEU01018717.1.p1, IAEU01028138.1.p1	IBPZ01001725.1.p1, IBPZ01039642.1.p1				IAPM01018401.1.p1		IAGL01024617.1.p1	ICMU01026602.1.p1							IATW01029252.1.p1			ICHT01029784.1.p1	ICKB01012201.1.p1
N5.HOG0057628	OG0004684	n4																IBGF01013502.1.p1																ICKS01017012.1.p1																				ICFH01015294.1.p1, ICFH01007249.1.p1																													IBWO01027906.1.p1		IAHB01040505.1.p1				IAXS01027782.1.p1
N5.HOG0057629	OG0004684	n11																																																			IBVS01043663.1.p1																																											GITO01096469.1.p1
N5.HOG0057630	OG0004684	n13																																																																																																					jg31377.t1.p1, GJZJ01042038.1.p1
N5.HOG0057631	OG0004684	n15	IANO01046973.1.p1	ICOJ01019447.1.p1	IBTE01018494.1.p1	ICBW01005974.1.p1		IAHS01007839.1.p1	IAWN01019889.1.p1, IAWN01035661.1.p1	IAKU01006315.1.p1	IBBK01013008.1.p1, IBBK01026598.1.p1	IASB01033519.1.p1, IASB01030797.1.p1	IBFJ01032675.1.p1	IAET01007463.1.p1	IAFU01017242.1.p1	IBQT01027331.1.p1	ICCG01032679.1.p1	IBGF01050814.1.p2	ICOF01011071.1.p1	ICOE01007535.1.p1	IBWR01036803.1.p1, IBWR01048190.1.p1	ICJS01006294.1.p1	IBTR01044689.1.p1	IAQZ01012564.1.p1	ICFD01012617.1.p1	IBHY01000465.1.p1, IBHY01035632.1.p1	IBBP01037850.1.p1		GIWQ01284944.1.p1, GIWQ01284946.1.p1	ICGF01016764.1.p1	IBJP01004557.1.p1	IBVW01040770.1.p1, IBVW01035721.1.p2	IBZG01028575.1.p2, IBZG01019454.1.p2	ICKS01022692.1.p1		ICBZ01023686.1.p1	IBIK01037781.1.p1		ICGA01001520.1.p1	ICCR01043057.1.p1, ICCR01025610.1.p1, ICCR01022155.1.p1	IAUM01004629.1.p1	IAOT01022429.1.p1	ICEG01004075.1.p1	IAJV01011384.1.p1	IAFI01037306.1.p1	IAHZ01008476.1.p1	IBKS01019466.1.p1	IBFM01025196.1.p1	IBHV01025004.1.p1		ICDG01040795.1.p1	IBDY01024091.1.p1	IBVS01029857.1.p1	ICFH01042147.1.p1, ICFH01039880.1.p1, ICFH01043242.1.p1, ICFH01010291.1.p1	IBHE01022955.1.p1	IAIC01040689.1.p1	IBRX01044570.1.p1	ICBF01035279.1.p1	IAEU01023638.1.p1	IBPZ01002107.1.p1	IAXT01020427.1.p1	IAFP01012310.1.p1	IAQC01014343.1.p1	IAPM01035317.1.p1		IAGL01016489.1.p1		IALM01016930.1.p1	ICBR01000259.1.p1	IBTW01028645.1.p1, IBTW01000472.1.p1	IARK01009406.1.p1	ICDS01041220.1.p1, ICDS01031029.1.p1	IAWA01029741.1.p1	IATW01038546.1.p1	IBPN01023447.1.p1	IBYA01037449.1.p1	ICHT01009287.1.p1	ICKB01028792.1.p1	IAQN01020773.1.p1	IBJR01044815.1.p1	ICFA01032729.1.p1	ICAL01025700.1.p1	IBWO01025776.1.p1	IBAR01030030.1.p1	IAHB01008956.1.p1	IAPP01032425.1.p1	ICHM01001997.1.p1, ICHM01046491.1.p1	IAUC01044729.1.p1	IAXS01017800.1.p1	IALE01011411.1.p1	GITM01012716.1.p1, GITM01012710.1.p1	IAHF01025776.1.p1	GITN01100619.1.p1	ICFC01041551.1.p1		GITO01015071.1.p1, GITO01015072.1.p1	GITP01056134.1.p1	GITQ01032876.1.p1	IAJJ01008811.1.p1	GITR01007819.1.p1	IBMZ01022725.1.p1	ICEL01035925.1.p1	jg3921.t1.p1, GJZJ01100272.1.p1	IBXZ01010558.1.p1	IAHP01013282.1.p1
N5.HOG0057632	OG0004684	n128														IBQT01026412.1.p1						ICJS01000954.1.p1								ICGF01027714.1.p1																										IAIC01011153.1.p1													ICBR01025850.1.p1		IARK01019689.1.p1	ICDS01023979.1.p1	IAWA01021993.1.p2			IBYA01034205.1.p1									IAHB01022573.1.p1										ICMP01001722.1.p1
N5.HOG0057633	OG0004685	n5		ICOJ01006667.1.p1		ICBW01034623.1.p1		IAHS01034706.1.p1		IAKU01029706.1.p1	IBBK01016771.1.p1	IASB01035732.1.p1	IBFJ01029297.1.p1		IAFU01017955.1.p1	IBQT01015071.1.p1	ICCG01027039.1.p1		ICOF01035831.1.p1	ICOE01011194.1.p1	IBWR01010682.1.p1	ICJS01006191.1.p1	IBTR01024611.1.p1	IAQZ01016771.1.p1	ICFD01034796.1.p1	IBHY01031445.1.p1	IBBP01020422.1.p1		GIWQ01275867.1.p1	ICGF01010366.1.p1	IBJP01014017.1.p1, IBJP01001917.1.p1	IBVW01004383.1.p1, IBVW01035796.1.p1, IBVW01008868.1.p1	IBZG01022674.1.p1, IBZG01034383.1.p1	ICKS01022019.1.p1		ICBZ01013549.1.p1, ICBZ01011642.1.p1	IBIK01022167.1.p1		ICGA01021591.1.p1		IAUM01042983.1.p1		ICEG01042794.1.p1	IAJV01011168.1.p1	IAFI01005689.1.p1	IAHZ01023854.1.p1	IBKS01024807.1.p1	IBFM01006664.1.p1	IBHV01037358.1.p1, IBHV01027442.1.p1		ICDG01034175.1.p1	IBDY01024838.1.p1	IBVS01015803.1.p1	ICFH01011362.1.p1, ICFH01021277.1.p1	IBHE01037004.1.p1	IAIC01043028.1.p1, IAIC01013528.1.p2	IBRX01024621.1.p1	ICBF01028538.1.p1	IAEU01027926.1.p1, IAEU01001820.1.p1	IBPZ01026057.1.p1	IAXT01018307.1.p1	IAFP01018820.1.p1	IAQC01002465.1.p1	IAPM01024222.1.p1		IAGL01018503.1.p1	ICMU01017747.1.p1	IALM01022481.1.p1		IBTW01012309.1.p1	IARK01035650.1.p1	ICDS01009580.1.p1, ICDS01037762.1.p1	IAWA01007262.1.p1	IATW01014734.1.p1	IBPN01004565.1.p1	IBYA01037089.1.p1	ICHT01019159.1.p1	ICKB01005612.1.p1	IAQN01007725.1.p1		ICFA01019116.1.p1	ICAL01010215.1.p1		IBAR01021404.1.p1, IBAR01037748.1.p1		IAPP01020348.1.p1	ICHM01014287.1.p1	IAUC01030231.1.p1	IAXS01021873.1.p1		GITM01066098.1.p1	IAHF01040421.1.p1	GITN01019022.1.p1	ICFC01032931.1.p1, ICFC01030780.1.p1	ICMP01020197.1.p1, ICMP01015034.1.p1	GITO01026934.1.p1	GITP01034243.1.p1, GITP01034242.1.p1	GITQ01085699.1.p1	IAJJ01041286.1.p2, IAJJ01041286.1.p1, IAJJ01005481.1.p1	GITR01061697.1.p1	IBMZ01012681.1.p1	ICEL01032918.1.p1, ICEL01026229.1.p1			IAHP01030408.1.p1
N5.HOG0057634	OG0004685	n106			IBTE01030604.1.p1, IBTE01016230.1.p1													IBGF01032265.1.p1, IBGF01001465.1.p1									IBBP01008266.1.p1, IBBP01015369.1.p1, IBBP01039502.1.p1	ICOI01004407.1.p1	GIWQ01004093.1.p1, GIWQ01314376.1.p1	ICGF01045855.1.p1										ICCR01045624.1.p1, ICCR01045587.1.p1		IAOT01042868.1.p1, IAOT01033228.1.p1, IAOT01010857.1.p1														IAIC01013528.1.p1							IAQC01008144.1.p1						ICBR01016595.1.p1				IAWA01024649.1.p1						IAQN01007725.1.p2	IBJR01023838.1.p1, IBJR01013959.1.p1		ICAL01026499.1.p1	IBWO01011616.1.p1, IBWO01017982.1.p1		IAHB01012093.1.p1, IAHB01018770.1.p1		ICHM01008727.1.p1			IALE01025144.1.p1, IALE01003666.1.p1														IBXZ01033699.1.p1, IBXZ01050032.1.p1
N5.HOG0057635	OG0004686	n4						IAHS01009886.1.p1	IAWN01011354.1.p1			IASB01016809.1.p1							ICOF01033435.1.p1								IBBP01038461.1.p1		GIWQ01264704.1.p1																										IBHE01019259.1.p1	IAIC01045815.1.p1							IAQC01042762.1.p1	IAPM01033108.1.p1							IARK01007199.1.p1												IBWO01002434.1.p1		IAHB01030052.1.p1									ICFC01002728.1.p1		GITO01014431.1.p1		GITQ01022923.1.p1	IAJJ01039512.1.p1		IBMZ01020030.1.p1, IBMZ01036196.1.p1		jg7180.t1.p1, GJZJ01203520.1.p1
N5.HOG0057636	OG0004686	n29							IAWN01020791.1.p1									IBGF01046097.1.p1				ICJS01019978.1.p1							GIWQ01388458.1.p1, GIWQ01388460.1.p1, GIWQ01388457.1.p1, GIWQ01388459.1.p1			IBVW01001239.1.p2																	IBHV01000150.1.p1		ICDG01000631.1.p1			ICFH01042378.1.p1	IBHE01043592.1.p1	IAIC01010182.1.p1				IBPZ01006002.1.p1			IAQC01014362.1.p3			IAGL01017516.1.p1								IATW01028919.1.p1	IBPN01029063.1.p1						ICFA01009259.1.p1		IBWO01032100.1.p1		IAHB01015613.1.p1			IAUC01016267.1.p1	IAXS01016912.1.p1, IAXS01026889.1.p1		GITM01108074.1.p2		GITN01025929.1.p1				GITP01054372.1.p1				IBMZ01038167.1.p1, IBMZ01006050.1.p1		jg7182.t1.p1		IAHP01001893.1.p1
N5.HOG0057637	OG0004686	n63																								IBHY01018675.1.p1																	ICEG01001226.1.p1
N5.HOG0057638	OG0004686	n67																											GIWQ01096278.1.p1	ICGF01008835.1.p1											IAUM01031888.1.p1															IAIC01038053.1.p1													ICBR01008727.1.p1						IBPN01013809.1.p1													IAUC01038936.1.p1, IAUC01035326.1.p1	IAXS01023450.1.p1
N5.HOG0057639	OG0004686	n77																																																																																																					jg7155.t1.p1
N5.HOG0057640	OG0004686	n78			IBTE01032304.1.p1			IAHS01042112.1.p1	IAWN01025481.1.p2, IAWN01006212.1.p3		IBBK01026040.1.p2, IBBK01014496.1.p1				IAFU01034595.1.p1	IBQT01004467.1.p1					IBWR01025782.1.p1											IBVW01044645.1.p2		ICKS01009235.1.p1					ICGA01003152.1.p1			IAOT01008294.1.p1, IAOT01013916.1.p1, IAOT01017409.1.p1										IBDY01042621.1.p1		ICFH01005398.1.p1		IAIC01020597.1.p1										IAGL01005311.1.p1	ICMU01017535.1.p1			IBTW01000894.1.p1	IARK01016609.1.p1					IBYA01041151.1.p1				IBJR01048913.1.p1									IAXS01034967.1.p2					ICFC01011238.1.p1, ICFC01040435.1.p1	ICMP01005694.1.p2	GITO01026894.1.p1, GITO01068890.1.p2		GITQ01067785.1.p1, GITQ01006040.1.p1	IAJJ01022674.1.p1	GITR01004206.1.p1	IBMZ01034509.1.p1, IBMZ01040223.1.p2	ICEL01008359.1.p1	GJZJ01010468.1.p1
N5.HOG0057641	OG0004686	n117			IBTE01003739.1.p1, IBTE01032062.1.p1				IAWN01017816.1.p1									IBGF01025197.1.p1, IBGF01040809.1.p1								IBHY01020826.1.p1																IAOT01052570.1.p1																											ICBR01037711.1.p1			ICDS01011100.1.p1			IBPN01033199.1.p1					IBJR01005839.1.p1, IBJR01005781.1.p1			IBWO01018462.1.p1, IBWO01036443.1.p1		IAHB01002588.1.p1				IAXS01021040.1.p2									GITQ01050754.1.p1	IAJJ01038091.1.p1				jg7153.t1.p1	IBXZ01021892.1.p1	IAHP01032772.1.p1, IAHP01025576.1.p1
N5.HOG0057642	OG0004687	n4																																																																											ICHT01000669.1.p1
N5.HOG0057643	OG0004687	n6			IBTE01039132.1.p1													IBGF01002799.1.p1											GIWQ01197739.1.p1																																																						IBWO01035798.1.p1																			ICEL01049839.1.p1	jg39966.t1.p1
N5.HOG0057644	OG0004687	n12																												ICGF01006961.1.p1, ICGF01045518.1.p1, ICGF01006961.1.p2																																						IALM01040696.1.p1, IALM01042743.1.p1, IALM01032415.1.p1
N5.HOG0057645	OG0004687	n18			IBTE01038106.1.p1	ICBW01004224.1.p1			IAWN01020351.1.p1	IAKU01013320.1.p1	IBBK01023931.1.p1, IBBK01028862.1.p1				IAFU01030431.1.p1	IBQT01039200.1.p1		IBGF01025550.1.p1, IBGF01030825.1.p1	ICOF01005159.1.p1	ICOE01015507.1.p1	IBWR01002131.1.p1				ICFD01034314.1.p1	IBHY01030304.1.p1			GIWQ01148508.1.p1	ICGF01003364.1.p1	IBJP01031269.1.p1	IBVW01034531.1.p1		ICKS01032761.1.p1, ICKS01019000.1.p1					ICGA01028405.1.p1	ICCR01006451.1.p1, ICCR01040700.1.p1		IAOT01048159.1.p1	ICEG01005382.1.p1	IAJV01041951.1.p1			IBKS01001232.1.p1	IBFM01000374.1.p1			ICDG01009749.1.p1	IBDY01002319.1.p1	IBVS01027964.1.p1, IBVS01024963.1.p1	ICFH01017655.1.p1	IBHE01044797.1.p1	IAIC01026189.1.p1, IAIC01030191.1.p1		ICBF01006927.1.p1				IAFP01030834.1.p1, IAFP01035081.1.p1						IALM01028728.1.p1, IALM01019738.1.p1, IALM01039745.1.p1	ICBR01019882.1.p1, ICBR01036691.1.p1	IBTW01034825.1.p1, IBTW01023324.1.p1	IARK01034059.1.p1, IARK01017790.1.p2	ICDS01038046.1.p1	IAWA01023850.1.p2	IATW01012774.1.p1	IBPN01002916.1.p1					IBJR01020585.1.p1, IBJR01045610.1.p1	ICFA01022855.1.p1	ICAL01037483.1.p1	IBWO01035798.1.p2, IBWO01016008.1.p2	IBAR01000376.1.p1		IAPP01025697.1.p1			IAXS01016466.1.p1, IAXS01024237.1.p1	IALE01032291.1.p1	GITM01003728.1.p1, GITM01003729.1.p1	IAHF01007407.1.p1	GITN01062498.1.p1	ICFC01039054.1.p1, ICFC01020702.1.p1	ICMP01033168.1.p1, ICMP01000550.1.p1	GITO01090489.1.p1	GITP01039949.1.p1	GITQ01091240.1.p1, GITQ01091245.1.p1, GITQ01091244.1.p1, GITQ01091241.1.p1, GITQ01091239.1.p1, GITQ01091249.1.p1, GITQ01091248.1.p1	IAJJ01006148.1.p1	GITR01065126.1.p1	IBMZ01041862.1.p1	ICEL01030104.1.p1	GJZJ01255424.1.p1, GJZJ01255424.1.p2		IAHP01007546.1.p1
N5.HOG0057646	OG0004687	n111				ICBW01024543.1.p1												IBGF01050252.1.p1							ICFD01018411.1.p1									ICKS01026671.1.p1							IAUM01002682.1.p1		ICEG01005382.1.p2					IBFM01006284.1.p1, IBFM01034415.1.p1			ICDG01023641.1.p1		IBVS01027964.1.p2	ICFH01022881.1.p1			IBRX01016136.1.p1		IAEU01027667.1.p1							IAGL01016252.1.p1				IBTW01016412.1.p1	IARK01006962.1.p1, IARK01017790.1.p1		IAWA01023850.1.p1, IAWA01010816.1.p1	IATW01007316.1.p1									IBWO01016008.1.p1					IAUC01008620.1.p1, IAUC01033719.1.p1										GITQ01091243.1.p1, GITQ01091244.1.p2					jg39959.t1.p1
N5.HOG0057647	OG0004688	n3																																																																								IATW01036127.1.p1																					ICMP01025149.1.p1
N5.HOG0057648	OG0004688	n7																																ICKS01034041.1.p1																																																	IBWO01007465.1.p1
N5.HOG0057649	OG0004688	n20								IAKU01013084.1.p4						IBQT01012664.1.p1
N5.HOG0057650	OG0004688	n25								IAKU01013084.1.p1																																																																																									IAJJ01017025.1.p1
N5.HOG0057651	OG0004688	n36											IBFJ01009128.1.p2																																IAFI01017764.1.p2												IBRX01024844.1.p2
N5.HOG0057652	OG0004688	n39						IAHS01012164.1.p1								IBQT01032144.1.p1		IBGF01051476.1.p1										ICOI01023698.1.p2	GIWQ01133048.1.p2			IBVW01011966.1.p2							ICGA01033376.1.p1						IAFI01024008.1.p2															IBPZ01045230.1.p1			IAQC01017693.1.p1	IAPM01014055.1.p1								ICDS01041878.1.p2	IAWA01031827.1.p1		IBPN01013762.1.p1		ICHT01004864.1.p1																										jg18687.t1.p1	IBXZ01032487.1.p2
N5.HOG0057653	OG0004688	n70			IBTE01038331.1.p1	ICBW01022617.1.p1						IASB01038199.1.p1						IBGF01036830.1.p1			IBWR01016712.1.p1					IBHY01007222.1.p1		ICOI01023698.1.p1	GIWQ01097050.1.p1		IBJP01000904.1.p1	IBVW01011966.1.p1								ICCR01027316.1.p1					IAFI01029757.1.p1		IBKS01028704.1.p1	IBFM01003867.1.p1	IBHV01029871.1.p1		ICDG01020728.1.p1	IBDY01016145.1.p1	IBVS01037301.1.p1				IBRX01024844.1.p1													IBTW01023038.1.p1		ICDS01015536.1.p1, ICDS01041878.1.p1	IAWA01023866.1.p1		IBPN01019792.1.p1, IBPN01005731.1.p1, IBPN01014554.1.p1		ICHT01007071.1.p1	ICKB01026451.1.p1	IAQN01000504.1.p1		ICFA01010880.1.p1			IBAR01028645.1.p1		IAPP01022065.1.p1			IAXS01035304.1.p1		GITM01045939.1.p1		GITN01071797.1.p1	ICFC01022090.1.p1				GITQ01031370.1.p1		GITR01090712.1.p1			jg18688.t1.p1	IBXZ01032487.1.p1, IBXZ01050582.1.p1
N5.HOG0057654	OG0004688	n113				ICBW01028120.1.p1		IAHS01012164.1.p2				IASB01008724.1.p1, IASB01023716.1.p1	IBFJ01009128.1.p1													IBHY01031744.1.p1			GIWQ01052976.1.p1, GIWQ01133048.1.p1																IAFI01024008.1.p1, IAFI01017764.1.p1							IBDY01026650.1.p1								IBPZ01045230.1.p2				IAPM01021686.1.p1											IBPN01019792.1.p2, IBPN01005731.1.p2		ICHT01004864.1.p2														GITM01045938.1.p1			ICFC01007711.1.p1		GITO01044944.1.p1
N5.HOG0057655	OG0004688	n132														IBQT01004855.1.p1
N5.HOG0057656	OG0004688	n133																											GIWQ01229432.1.p1																									ICFH01023272.1.p1									IAQC01034012.1.p1																				IBWO01038867.1.p1													GITO01038744.1.p1		GITQ01031372.1.p1
N5.HOG0057657	OG0004689	n0																	ICOF01002526.1.p1	ICOE01000190.1.p1																													IBHV01018188.1.p1, IBHV01008754.1.p2, IBHV01043723.1.p1, IBHV01005173.1.p1, IBHV01013238.1.p1, IBHV01034868.1.p1, IBHV01019683.1.p1, IBHV01026289.1.p1, IBHV01027935.1.p1, IBHV01021336.1.p1, IBHV01004546.1.p1, IBHV01019903.1.p1, IBHV01041126.1.p1, IBHV01025302.1.p1, IBHV01031834.1.p1		ICDG01013082.1.p1, ICDG01036901.1.p2, ICDG01036901.1.p1, ICDG01041453.1.p2, ICDG01035221.1.p1, ICDG01025325.1.p1, ICDG01040351.1.p1, ICDG01027927.1.p1, ICDG01006557.1.p1, ICDG01007794.1.p1, ICDG01022418.1.p1, ICDG01045496.1.p1, ICDG01025432.1.p1, ICDG01045790.1.p1, ICDG01029507.1.p1		IBVS01039426.1.p1, IBVS01021224.1.p1, IBVS01007377.1.p1									IAFP01033774.1.p1	IAQC01011667.1.p1											IATW01002118.1.p1																	GITM01094707.1.p1, GITM01028082.1.p1, GITM01109494.1.p1, GITM01083621.1.p1, GITM01083625.1.p1, GITM01083626.1.p1, GITM01055601.1.p1, GITM01094333.1.p1		GITN01035472.1.p1, GITN01007177.1.p1, GITN01055020.1.p1, GITN01092840.1.p1, GITN01003911.1.p1, GITN01092839.1.p1, GITN01025637.1.p1, GITN01019289.1.p1, GITN01018904.1.p1	ICFC01031901.1.p1, ICFC01014820.1.p1, ICFC01026908.1.p1, ICFC01001869.1.p1, ICFC01015609.1.p1, ICFC01003763.1.p1, ICFC01022606.1.p1, ICFC01016830.1.p1, ICFC01021517.1.p1, ICFC01003299.1.p1, ICFC01041136.1.p1, ICFC01039343.1.p1, ICFC01003494.1.p1, ICFC01012257.1.p1, ICFC01028017.1.p1, ICFC01032101.1.p1	ICMP01042735.1.p1, ICMP01000617.1.p1, ICMP01013909.1.p1, ICMP01005591.1.p1, ICMP01008469.1.p1, ICMP01040428.1.p1, ICMP01047813.1.p1, ICMP01041288.1.p1, ICMP01033042.1.p1, ICMP01028675.1.p1, ICMP01035302.1.p1, ICMP01035721.1.p1, ICMP01020183.1.p1, ICMP01031615.1.p1, ICMP01004223.1.p1	GITO01051487.1.p1, GITO01003220.1.p1, GITO01024151.1.p1, GITO01024150.1.p1, GITO01024152.1.p1, GITO01045594.1.p1, GITO01063431.1.p1, GITO01063430.1.p1, GITO01025235.1.p1, GITO01034596.1.p1	GITP01002386.1.p1, GITP01002385.1.p1, GITP01114196.1.p1, GITP01071987.1.p1	GITQ01106352.1.p1, GITQ01089527.1.p1, GITQ01082936.1.p1, GITQ01106097.1.p1, GITQ01106102.1.p1, GITQ01106096.1.p1, GITQ01106101.1.p1, GITQ01106104.1.p1, GITQ01106099.1.p1, GITQ01051458.1.p1, GITQ01061734.1.p1, GITQ01092284.1.p1, GITQ01092283.1.p1, GITQ01027248.1.p1, GITQ01027251.1.p1	IAJJ01027176.1.p1, IAJJ01028059.1.p1, IAJJ01005235.1.p1, IAJJ01000126.1.p1, IAJJ01027353.1.p1, IAJJ01015181.1.p1, IAJJ01014638.1.p1	GITR01084450.1.p1, GITR01052526.1.p1, GITR01040308.1.p1, GITR01109618.1.p1, GITR01109617.1.p1, GITR01023181.1.p1, GITR01104857.1.p1	IBMZ01007247.1.p1, IBMZ01027474.1.p1, IBMZ01004690.1.p1, IBMZ01034102.1.p1, IBMZ01036744.1.p1, IBMZ01018539.1.p1, IBMZ01038470.1.p1, IBMZ01023227.1.p1, IBMZ01028900.1.p1, IBMZ01035163.1.p1
N5.HOG0057658	OG0004690	n1																				ICJS01041291.1.p1, ICJS01017134.1.p1																		ICCR01045770.1.p1, ICCR01008809.1.p1, ICCR01000394.1.p1, ICCR01031037.1.p1	IAUM01029809.1.p1, IAUM01000372.1.p1															IAIC01019009.1.p1, IAIC01044347.1.p1, IAIC01036238.1.p1						IAFP01002811.1.p1, IAFP01035098.1.p1																										IAUC01022943.1.p1, IAUC01000102.1.p1, IAUC01040651.1.p1, IAUC01026787.1.p1, IAUC01026787.1.p3, IAUC01018921.1.p1, IAUC01007142.1.p1, IAUC01050631.1.p1, IAUC01011915.1.p1, IAUC01026787.1.p2			GITM01091003.1.p1, GITM01029293.1.p1, GITM01090367.1.p1, GITM01090368.1.p1, GITM01001151.1.p1		GITN01008087.1.p2, GITN01008078.1.p1, GITN01012464.1.p1, GITN01008087.1.p3, GITN01008078.1.p3	ICFC01017587.1.p1, ICFC01035836.1.p1, ICFC01040917.1.p1, ICFC01030467.1.p1, ICFC01010493.1.p1, ICFC01024756.1.p1, ICFC01023999.1.p1, ICFC01000387.1.p1, ICFC01000229.1.p1, ICFC01010062.1.p1, ICFC01039888.1.p1, ICFC01039520.1.p1, ICFC01002863.1.p1, ICFC01003678.1.p1	ICMP01009567.1.p1, ICMP01005008.1.p1, ICMP01042909.1.p1, ICMP01004927.1.p1, ICMP01005217.1.p1, ICMP01004354.1.p1, ICMP01001274.1.p1, ICMP01027666.1.p1	GITO01043813.1.p2, GITO01043812.1.p2, GITO01039719.1.p1, GITO01089476.1.p1, GITO01048298.1.p1, GITO01039719.1.p2	GITP01038102.1.p1	GITQ01107974.1.p1, GITQ01080248.1.p1, GITQ01080247.1.p1, GITQ01073375.1.p1, GITQ01004976.1.p1, GITQ01009983.1.p1	IAJJ01008699.1.p1, IAJJ01021388.1.p1, IAJJ01026499.1.p1	GITR01027107.1.p1, GITR01020102.1.p1, GITR01024838.1.p1, GITR01091739.1.p1, GITR01069246.1.p1, GITR01091564.1.p1	IBMZ01047482.1.p2, IBMZ01037466.1.p2, IBMZ01010242.1.p1, IBMZ01018969.1.p2, IBMZ01027583.1.p1, IBMZ01032787.1.p1, IBMZ01046244.1.p1, IBMZ01003039.1.p1, IBMZ01047482.1.p1, IBMZ01018969.1.p1, IBMZ01037466.1.p1, IBMZ01029925.1.p1, IBMZ01012529.1.p1, IBMZ01028046.1.p1, IBMZ01046529.1.p1, IBMZ01012577.1.p1			IBXZ01025638.1.p1
N5.HOG0057659	OG0004690	n94																				ICJS01053763.1.p1														ICBZ01051403.1.p1, ICBZ01020745.1.p1, ICBZ01042004.1.p1, ICBZ01012567.1.p1, ICBZ01000127.1.p1, ICBZ01031612.1.p1, ICBZ01037430.1.p1				ICCR01014578.1.p1	IAUM01033123.1.p1															IAIC01006001.1.p1, IAIC01039415.1.p1, IAIC01019010.1.p1, IAIC01025951.1.p1, IAIC01006001.1.p2, IAIC01022341.1.p1													ICBR01043350.1.p1, ICBR01017964.1.p2, ICBR01016755.1.p2, ICBR01015395.1.p1, ICBR01032177.1.p1, ICBR01015002.1.p1, ICBR01017964.1.p1, ICBR01016755.1.p1, ICBR01015388.1.p1, ICBR01035983.1.p1			ICDS01027099.1.p1	IAWA01030672.1.p1						IAQN01003938.1.p1, IAQN01041567.1.p1, IAQN01038027.1.p1, IAQN01027018.1.p1														GITN01068172.1.p1, GITN01068173.1.p1	ICFC01010408.1.p1, ICFC01040917.1.p2		GITO01005299.1.p2	GITP01071997.1.p1			GITR01024840.1.p2, GITR01091744.1.p1, GITR01020103.1.p1				IBXZ01010409.1.p1, IBXZ01026732.1.p1, IBXZ01031214.1.p1	IAHP01036584.1.p1
N5.HOG0057660	OG0004691	n0	IANO01000089.1.p1		IBTE01016207.1.p1	ICBW01027565.1.p1		IAHS01026252.1.p1, IAHS01044087.1.p1	IAWN01030437.1.p2, IAWN01030259.1.p2, IAWN01036084.1.p2, IAWN01023550.1.p2	IAKU01017501.1.p1	IBBK01043336.1.p1		IBFJ01031472.1.p1	IAET01008363.1.p1	IAFU01014182.1.p1	IBQT01015753.1.p1	ICCG01003956.1.p1	IBGF01007185.1.p1, IBGF01051296.1.p1	ICOF01014578.1.p1	ICOE01030448.1.p1	IBWR01023789.1.p1, IBWR01006365.1.p1	ICJS01007482.1.p1		IAQZ01002451.1.p1	ICFD01007791.1.p1	IBHY01006916.1.p1	IBBP01038630.1.p1	ICOI01024228.1.p1	GIWQ01043991.1.p1	ICGF01039404.1.p1	IBJP01017970.1.p1	IBVW01029949.1.p1	IBZG01038743.1.p1	ICKS01038990.1.p1, ICKS01043169.1.p1		ICBZ01044607.1.p1, ICBZ01035625.1.p1, ICBZ01044607.1.p3	IBIK01000476.1.p1, IBIK01043963.1.p1		ICGA01007938.1.p1	ICCR01011084.1.p1	IAUM01039300.1.p1	IAOT01031379.1.p1	ICEG01029496.1.p2	IAJV01034668.1.p1	IAFI01015741.1.p1, IAFI01003321.1.p1, IAFI01029514.1.p1	IAHZ01037396.1.p1	IBKS01006987.1.p1	IBFM01012762.1.p1	IBHV01034206.1.p1		ICDG01014374.1.p1	IBDY01037856.1.p1	IBVS01005800.1.p1	ICFH01022940.1.p1	IBHE01040573.1.p1	IAIC01037641.1.p1	IBRX01013922.1.p1		IAEU01007990.1.p1		IAXT01016994.1.p1	IAFP01025609.1.p2, IAFP01021810.1.p2, IAFP01022657.1.p2, IAFP01011634.1.p3		IAPM01011510.1.p3, IAPM01016682.1.p3		IAGL01010788.1.p1, IAGL01035822.1.p1	ICMU01013259.1.p1	IALM01047461.1.p1	ICBR01012405.1.p1	IBTW01041006.1.p1	IARK01013623.1.p1, IARK01010544.1.p1	ICDS01004320.1.p1	IAWA01000894.1.p1, IAWA01006676.1.p1	IATW01018829.1.p1	IBPN01035761.1.p1	IBYA01010454.1.p1		ICKB01037325.1.p1	IAQN01022567.1.p1	IBJR01008490.1.p1	ICFA01001876.1.p1, ICFA01028747.1.p1	ICAL01001083.1.p1, ICAL01015896.1.p1	IBWO01026070.1.p1, IBWO01008431.1.p1	IBAR01003233.1.p1, IBAR01011000.1.p1	IAHB01019977.1.p1	IAPP01012527.1.p1	ICHM01048054.1.p1	IAUC01010986.1.p1	IAXS01029349.1.p1	IALE01008393.1.p1, IALE01014019.1.p1	GITM01120490.1.p1	IAHF01015228.1.p1	GITN01064694.1.p1	ICFC01018776.1.p1	ICMP01018093.1.p1	GITO01035518.1.p1	GITP01027135.1.p1, GITP01027136.1.p1, GITP01027137.1.p1	GITQ01027052.1.p1, GITQ01027051.1.p1, GITQ01027050.1.p1	IAJJ01015568.1.p1	GITR01009493.1.p1	IBMZ01015380.1.p1	ICEL01037754.1.p1	GJZJ01170769.1.p1	IBXZ01004752.1.p1	IAHP01039710.1.p1
N5.HOG0057661	OG0004692	n0	IANO01000670.1.p1	ICOJ01029130.1.p1	IBTE01035095.1.p1, IBTE01038904.1.p1	ICBW01009761.1.p1				IAKU01033157.1.p1, IAKU01039121.1.p1, IAKU01015388.1.p1	IBBK01040215.1.p1	IASB01030161.1.p1, IASB01015003.1.p1, IASB01025435.1.p1	IBFJ01024084.1.p1, IBFJ01016812.1.p1, IBFJ01024368.1.p1	IAET01034125.1.p2, IAET01035012.1.p1, IAET01000687.1.p1, IAET01034125.1.p1			ICCG01008871.1.p1, ICCG01011938.1.p1, ICCG01010231.1.p1, ICCG01033234.1.p1	IBGF01048546.1.p1	ICOF01037892.1.p1	ICOE01003804.1.p1	IBWR01012055.1.p1	ICJS01030248.1.p1, ICJS01028475.1.p1, ICJS01008047.1.p1		IAQZ01033045.1.p1	ICFD01013896.1.p1, ICFD01007380.1.p1	IBHY01001760.1.p1		ICOI01008403.1.p1	GIWQ01295445.1.p1, GIWQ01295444.1.p1	ICGF01033449.1.p1	IBJP01019956.1.p1	IBVW01021904.1.p1	IBZG01002270.1.p1, IBZG01039641.1.p1	ICKS01036553.1.p1, ICKS01001114.1.p1		ICBZ01037938.1.p1	IBIK01017539.1.p1		ICGA01020735.1.p1	ICCR01029374.1.p1	IAUM01015185.1.p1	IAOT01052591.1.p1, IAOT01006998.1.p1	ICEG01037694.1.p1	IAJV01027447.1.p1	IAFI01030981.1.p1, IAFI01023764.1.p1	IAHZ01038044.1.p1	IBKS01002618.1.p1	IBFM01012481.1.p1, IBFM01003219.1.p1	IBHV01001755.1.p1		ICDG01002303.1.p1	IBDY01034842.1.p1	IBVS01038136.1.p1	ICFH01024373.1.p1	IBHE01011988.1.p1	IAIC01022358.1.p1	IBRX01003757.1.p1, IBRX01001797.1.p1, IBRX01023095.1.p1	ICBF01034142.1.p2, ICBF01034142.1.p1	IAEU01027893.1.p1	IBPZ01016785.1.p1	IAXT01043519.1.p1	IAFP01011904.1.p1	IAQC01025043.1.p1	IAPM01037205.1.p1		IAGL01030850.1.p1	ICMU01034812.1.p1		ICBR01008862.1.p1		IARK01002019.1.p1, IARK01005918.1.p2, IARK01026489.1.p1	ICDS01032169.1.p1, ICDS01022454.1.p1	IAWA01001978.1.p1	IATW01031952.1.p1, IATW01009266.1.p1, IATW01020725.1.p1	IBPN01048027.1.p1	IBYA01015916.1.p1	ICHT01044109.1.p1, ICHT01034310.1.p1	ICKB01024520.1.p1	IAQN01021478.1.p1, IAQN01031431.1.p1, IAQN01023967.1.p1, IAQN01033864.1.p1	IBJR01007351.1.p1	ICFA01034897.1.p1	ICAL01035079.1.p1	IBWO01030158.1.p1	IBAR01012245.1.p1	IAHB01041010.1.p1, IAHB01034104.1.p1	IAPP01025691.1.p1		IAUC01039828.1.p1	IAXS01036630.1.p1, IAXS01000396.1.p1	IALE01037256.1.p1	GITM01077259.1.p1		GITN01095229.1.p1, GITN01003038.1.p1	ICFC01035374.1.p1, ICFC01016759.1.p1	ICMP01044945.1.p1	GITO01099756.1.p1	GITP01094184.1.p1, GITP01094183.1.p1	GITQ01059282.1.p1, GITQ01059286.1.p1	IAJJ01010746.1.p1	GITR01109191.1.p1, GITR01109190.1.p1	IBMZ01047422.1.p1, IBMZ01045133.1.p1, IBMZ01034784.1.p1	ICEL01005239.1.p1	jg22820.t1.p1, GJZJ01247632.1.p1	IBXZ01030610.1.p1, IBXZ01036271.1.p1	IAHP01017879.1.p1, IAHP01001969.1.p1, IAHP01017879.1.p2
N5.HOG0057662	OG0004693	n9																												ICGF01017120.1.p1																		IBFM01020508.1.p1
N5.HOG0057663	OG0004693	n11	IANO01001012.1.p2, IANO01042418.1.p2	ICOJ01030363.1.p1, ICOJ01042401.1.p1	IBTE01028647.1.p1	ICBW01003640.1.p1		IAHS01008323.1.p1, IAHS01010532.1.p1, IAHS01012648.1.p1	IAWN01038949.1.p1	IAKU01015180.1.p1	IBBK01025328.1.p1	IASB01023210.1.p1	IBFJ01024159.1.p1, IBFJ01001605.1.p1	IAET01025059.1.p1	IAFU01025972.1.p1		ICCG01036790.1.p1	IBGF01048418.1.p1	ICOF01007245.1.p1	ICOE01010796.1.p1	IBWR01015323.1.p1, IBWR01042939.1.p1, IBWR01045871.1.p1		IBTR01004880.1.p2, IBTR01037102.1.p2	IAQZ01011709.1.p1	ICFD01018205.1.p1, ICFD01014019.1.p1	IBHY01024583.1.p1	IBBP01002177.1.p1	ICOI01013406.1.p1			IBJP01026837.1.p1	IBVW01020551.1.p1	IBZG01035727.1.p1	ICKS01003265.1.p1, ICKS01040860.1.p1			IBIK01037721.1.p1, IBIK01013692.1.p1		ICGA01023491.1.p1	ICCR01019729.1.p1			ICEG01045944.1.p1	IAJV01039629.1.p1, IAJV01041765.1.p1	IAFI01022968.1.p1	IAHZ01033133.1.p1, IAHZ01026607.1.p1	IBKS01016813.1.p1		IBHV01028794.1.p1		ICDG01021482.1.p1	IBDY01010189.1.p1	IBVS01040687.1.p1, IBVS01015065.1.p1, IBVS01032529.1.p1	ICFH01012991.1.p1			IBRX01020977.1.p1, IBRX01017853.1.p1, IBRX01038949.1.p1	ICBF01013668.1.p1	IAEU01031263.1.p1	IBPZ01019027.1.p1	IAXT01040081.1.p1, IAXT01031293.1.p1	IAFP01017242.1.p1	IAQC01030416.1.p1	IAPM01027756.1.p1		IAGL01038406.1.p1	ICMU01034127.1.p1			IBTW01024501.1.p1				IATW01017016.1.p1	IBPN01015308.1.p2		ICHT01009924.1.p1	ICKB01007207.1.p1		IBJR01005014.1.p1, IBJR01006378.1.p1	ICFA01018894.1.p1	ICAL01023130.1.p1, ICAL01007274.1.p1	IBWO01006527.1.p1, IBWO01020589.1.p1	IBAR01000162.1.p1	IAHB01030112.1.p1	IAPP01011684.1.p1			IAXS01017391.1.p1	IALE01036307.1.p1	GITM01029839.1.p1, GITM01029841.1.p1	IAHF01035747.1.p1	GITN01043462.1.p1, GITN01043465.1.p1	ICFC01025268.1.p1	ICMP01038173.1.p1, ICMP01003585.1.p1	GITO01032721.1.p1, GITO01032722.1.p1, GITO01032723.1.p1		GITQ01067791.1.p1	IAJJ01012767.1.p1	GITR01012031.1.p1	IBMZ01029518.1.p1	ICEL01013483.1.p1, ICEL01034072.1.p1	GJZJ01001513.1.p1	IBXZ01025714.1.p1
N5.HOG0057664	OG0004693	n118		ICOJ01030363.1.p2				IAHS01008323.1.p2								IBQT01025988.1.p1						ICJS01033966.1.p1						ICOI01035110.1.p1	GIWQ01094353.1.p1							ICBZ01018174.1.p1						IAOT01043613.1.p1																										IALM01005200.1.p1			IARK01012374.1.p1	ICDS01023942.1.p1			IBPN01011588.1.p1	IBYA01012083.1.p1								IBAR01019852.1.p2								IAHF01005005.1.p1		ICFC01009456.1.p1											IAHP01020551.1.p1
N5.HOG0057665	OG0004693	n135																																							IAUM01043923.1.p2															IAIC01004876.1.p1																																IAUC01032844.1.p1
N5.HOG0057666	OG0004694	n8				ICBW01004543.1.p1																					IBBP01032507.1.p1	ICOI01018426.1.p1, ICOI01023605.1.p1																																																																											jg5528.t1.p1
N5.HOG0057667	OG0004694	n13	IANO01016745.1.p1, IANO01001082.1.p1	ICOJ01003117.1.p1	IBTE01001703.1.p1			IAHS01034816.1.p1	IAWN01019716.1.p1	IAKU01032941.1.p1	IBBK01011048.1.p1	IASB01001206.1.p1	IBFJ01011012.1.p1	IAET01031624.1.p1	IAFU01003397.1.p1	IBQT01038204.1.p1	ICCG01031973.1.p1	IBGF01014994.1.p1, IBGF01004325.1.p1, IBGF01045689.1.p1	ICOF01024753.1.p1	ICOE01023440.1.p1, ICOE01027494.1.p1	IBWR01030971.1.p1, IBWR01033716.1.p1		IBTR01003902.1.p1	IAQZ01003634.1.p1	ICFD01023482.1.p1, ICFD01025194.1.p1, ICFD01034064.1.p1	IBHY01032226.1.p1					IBJP01019391.1.p1	IBVW01029081.1.p1	IBZG01035596.1.p1	ICKS01026614.1.p1			IBIK01040681.1.p1, IBIK01016234.1.p1		ICGA01013233.1.p1	ICCR01018350.1.p1		IAOT01030247.1.p1	ICEG01045340.1.p1	IAJV01015665.1.p1	IAFI01020367.1.p1	IAHZ01018717.1.p1	IBKS01024043.1.p1		IBHV01019919.1.p1		ICDG01019803.1.p1	IBDY01012670.1.p1	IBVS01009305.1.p1	ICFH01030666.1.p1, ICFH01018591.1.p1, ICFH01023284.1.p1, ICFH01039226.1.p1, ICFH01046551.1.p1			IBRX01031007.1.p1	ICBF01029035.1.p1	IAEU01002278.1.p1, IAEU01016446.1.p1	IBPZ01042653.1.p1	IAXT01007223.1.p1	IAFP01028199.1.p1	IAQC01032600.1.p1	IAPM01038659.1.p1		IAGL01017285.1.p1	ICMU01003237.1.p1			IBTW01023242.1.p1				IATW01014343.1.p1			ICHT01014026.1.p1	ICKB01011493.1.p1		IBJR01002672.1.p1	ICFA01013179.1.p1, ICFA01023890.1.p1	ICAL01011641.1.p1	IBWO01023032.1.p1	IBAR01014536.1.p1	IAHB01038998.1.p1	IAPP01010996.1.p1			IAXS01002769.1.p1	IALE01031253.1.p1, IALE01011496.1.p1	GITM01035485.1.p1	IAHF01003457.1.p2	GITN01026936.1.p1	ICFC01005934.1.p1	ICMP01033322.1.p1	GITO01044078.1.p1	GITP01072838.1.p1	GITQ01095436.1.p1	IAJJ01019951.1.p1, IAJJ01034054.1.p1	GITR01057643.1.p1	IBMZ01020716.1.p1	ICEL01000699.1.p1, ICEL01029113.1.p1		IBXZ01000044.1.p1
N5.HOG0057668	OG0004694	n106																																																					IBHE01005332.1.p1																IARK01002552.1.p1, IARK01028795.1.p1
N5.HOG0057669	OG0004694	n110																																																																									IBPN01026001.1.p1, IBPN01047769.1.p1																														IAHP01026473.1.p1
N5.HOG0057670	OG0004694	n113																											GIWQ01394258.1.p1																																																		IAQN01015183.1.p2
N5.HOG0057671	OG0004694	n116																											GIWQ01001196.1.p1	ICGF01020350.1.p1						ICBZ01013390.1.p1, ICBZ01046188.1.p1												IBFM01035927.1.p1																				IALM01018110.1.p1, IALM01001692.1.p1, IALM01020186.1.p1, IALM01021597.1.p1	ICBR01047107.1.p1			ICDS01037200.1.p1	IAWA01034173.1.p1, IAWA01022889.1.p1			IBYA01048217.1.p1, IBYA01000832.1.p1			IAQN01041369.1.p1, IAQN01015183.1.p1								ICHM01010817.1.p1
N5.HOG0057672	OG0004694	n134																											GIWQ01377001.1.p1, GIWQ01165303.1.p1
N5.HOG0057673	OG0004694	n135																																							IAUM01026377.1.p1															IAIC01024893.1.p1																																IAUC01019968.1.p1
N5.HOG0057674	OG0004695	n8													IAFU01004685.1.p1, IAFU01034768.1.p1	IBQT01019206.1.p1					IBWR01016948.1.p1, IBWR01050856.1.p1		IBTR01038345.1.p2																																															IBTW01003327.1.p1											ICFA01044218.1.p1																					ICEL01007494.1.p1
N5.HOG0057675	OG0004695	n17																				ICJS01004800.1.p1					IBBP01016380.1.p1	ICOI01027122.1.p1	GIWQ01102231.1.p1	ICGF01037587.1.p1						ICBZ01049858.1.p1					IAUM01039864.1.p1							IBFM01004435.1.p1							IBHE01038095.1.p1	IAIC01036242.1.p1															IARK01024590.1.p1	ICDS01023589.1.p1	IAWA01029797.1.p1, IAWA01028041.1.p1		IBPN01016670.1.p1	IBYA01013657.1.p1			IAQN01012596.1.p1								ICHM01027893.1.p1	IAUC01003376.1.p1, IAUC01006611.1.p1															jg35348.t1.p1, GJZJ01243379.1.p1		IAHP01020589.1.p1
N5.HOG0057676	OG0004695	n42												IAET01034704.1.p2											ICFD01029604.1.p1		IBBP01018035.1.p1							ICKS01039330.1.p1													IBKS01025838.1.p1				ICDG01034333.1.p1					IAIC01024494.1.p1			IAEU01035033.1.p2																	IBYA01039267.1.p2								IBAR01039192.1.p1										ICFC01027395.1.p2					IAJJ01027271.1.p3		IBMZ01001661.1.p1			IBXZ01015697.1.p2
N5.HOG0057677	OG0004695	n56	IANO01001490.1.p1	ICOJ01005001.1.p1	IBTE01035264.1.p1			IAHS01015876.1.p1	IAWN01021298.1.p1	IAKU01039759.1.p1	IBBK01024192.1.p1	IASB01038276.1.p1	IBFJ01018438.1.p1	IAET01020637.1.p1, IAET01034704.1.p1			ICCG01030715.1.p1	IBGF01011226.1.p1	ICOF01033381.1.p1	ICOE01030239.1.p1				IAQZ01027540.1.p1	ICFD01017031.1.p1	IBHY01039186.1.p1	IBBP01009269.1.p1, IBBP01004819.1.p1				IBJP01029600.1.p1	IBVW01016154.1.p1	IBZG01019679.1.p1	ICKS01025882.1.p1			IBIK01023555.1.p1		ICGA01030461.1.p1	ICCR01002314.1.p1		IAOT01052950.1.p1	ICEG01020877.1.p1, ICEG01021198.1.p1	IAJV01040170.1.p1	IAFI01006848.1.p1	IAHZ01023990.1.p1	IBKS01028501.1.p1, IBKS01032835.1.p1		IBHV01014612.1.p1		ICDG01034333.1.p2	IBDY01020420.1.p1	IBVS01023632.1.p1	ICFH01023552.1.p1			IBRX01015774.1.p1	ICBF01024917.1.p1	IAEU01041581.1.p1, IAEU01035033.1.p1		IAXT01014721.1.p1	IAFP01009444.1.p1	IAQC01023678.1.p1	IAPM01023878.1.p1		IAGL01039166.1.p1	ICMU01003863.1.p1							IATW01002805.1.p1		IBYA01039267.1.p1	ICHT01014563.1.p1	ICKB01036228.1.p1		IBJR01014603.1.p1		ICAL01023035.1.p1	IBWO01041337.1.p1	IBAR01031458.1.p1	IAHB01038597.1.p1	IAPP01022847.1.p1, IAPP01006847.1.p1			IAXS01021480.1.p1	IALE01022610.1.p1, IALE01043059.1.p1, IALE01002908.1.p1	GITM01052589.1.p1	IAHF01027403.1.p1	GITN01043964.1.p1	ICFC01040930.1.p1	ICMP01024350.1.p1	GITO01029266.1.p1	GITP01022664.1.p1	GITQ01001533.1.p1	IAJJ01027271.1.p1, IAJJ01033188.1.p1	GITR01056674.1.p1	IBMZ01042556.1.p1			IBXZ01010988.1.p1
N5.HOG0057678	OG0004696	n4		ICOJ01039029.1.p1				IAHS01024491.1.p1				IASB01036037.1.p1	IBFJ01024712.1.p1	IAET01039028.1.p1						ICOE01032707.1.p1			IBTR01027331.1.p1	IAQZ01034235.1.p1	ICFD01022282.1.p1	IBHY01014820.1.p1					IBJP01020909.1.p2		IBZG01002719.1.p1				IBIK01020312.1.p1						ICEG01001547.1.p1	IAJV01009689.1.p1	IAFI01011264.1.p1						ICDG01011568.1.p2	IBDY01018914.1.p1					IBRX01034630.1.p1	ICBF01009473.1.p1	IAEU01041219.1.p1	IBPZ01022313.1.p1				IAPM01022004.1.p1		IAGL01001804.1.p1	ICMU01019677.1.p1		ICBR01002369.1.p1	IBTW01015440.1.p1	IARK01024106.1.p1					IBYA01011365.1.p1															GITM01005066.1.p1			ICFC01039910.1.p1	ICMP01046222.1.p1	GITO01045231.1.p1, GITO01045228.1.p1				GITR01076343.1.p1		ICEL01029915.1.p1	jg20487.t1.p1, GJZJ01210846.1.p1
N5.HOG0057679	OG0004696	n42	IANO01001855.1.p1	ICOJ01040353.1.p1	IBTE01030291.1.p2	ICBW01011435.1.p1		IAHS01004348.1.p1	IAWN01028057.1.p1	IAKU01015422.1.p1	IBBK01019509.1.p1	IASB01009309.1.p1	IBFJ01033838.1.p1	IAET01034597.1.p1	IAFU01005543.1.p1	IBQT01023943.1.p1	ICCG01027921.1.p1	IBGF01016477.1.p1	ICOF01022531.1.p1	ICOE01001604.1.p1	IBWR01022206.1.p1	ICJS01031400.1.p1, ICJS01041900.1.p1		IAQZ01028816.1.p1	ICFD01018456.1.p1	IBHY01034602.1.p1	IBBP01034108.1.p1	ICOI01030488.1.p2	GIWQ01325859.1.p1	ICGF01024670.1.p1	IBJP01006046.1.p2	IBVW01004682.1.p1	IBZG01012292.1.p1	ICKS01029612.1.p1			IBIK01035709.1.p1		ICGA01025265.1.p1	ICCR01010909.1.p1, ICCR01008659.1.p1	IAUM01048884.1.p1	IAOT01005318.1.p1	ICEG01049458.1.p1	IAJV01017060.1.p1	IAFI01009710.1.p1	IAHZ01015231.1.p1	IBKS01004572.1.p1	IBFM01009289.1.p1	IBHV01037886.1.p2		ICDG01034212.1.p2	IBDY01010340.1.p1	IBVS01032353.1.p1, IBVS01011277.1.p1	ICFH01012781.1.p1, ICFH01027326.1.p1	IBHE01005025.1.p1	IAIC01047391.1.p1	IBRX01018867.1.p1	ICBF01034801.1.p1	IAEU01013350.1.p1	IBPZ01004086.1.p1	IAXT01027572.1.p1	IAFP01031156.1.p1	IAQC01007306.1.p1	IAPM01037321.1.p1		IAGL01016357.1.p1	ICMU01002031.1.p1	IALM01043902.1.p1	ICBR01004042.1.p1		IARK01017028.1.p1	ICDS01043938.1.p1	IAWA01023805.1.p1	IATW01034265.1.p1	IBPN01017348.1.p1	IBYA01035029.1.p1	ICHT01007874.1.p1	ICKB01026057.1.p1	IAQN01041102.1.p1	IBJR01030520.1.p1	ICFA01000231.1.p1	ICAL01030906.1.p1	IBWO01035447.1.p1	IBAR01037166.1.p1	IAHB01001506.1.p1, IAHB01005889.1.p1	IAPP01019105.1.p1	ICHM01032153.1.p1	IAUC01040333.1.p2	IAXS01021591.1.p1			IAHF01005725.1.p1	GITN01081353.1.p1	ICFC01011981.1.p1			GITP01049096.1.p1	GITQ01107892.1.p1	IAJJ01015475.1.p1		IBMZ01002050.1.p1			IBXZ01038960.1.p1	IAHP01007643.1.p1
N5.HOG0057680	OG0004697	n6																IBGF01028110.1.p1						IAQZ01023015.1.p1						ICGF01038536.1.p1									ICGA01003036.1.p1																													IALM01051099.1.p2, IALM01009416.1.p3	ICBR01010569.1.p2		IARK01000039.1.p3				IBPN01018492.1.p1																												jg29387.t1.p1
N5.HOG0057681	OG0004697	n16	IANO01002361.1.p1	ICOJ01021096.1.p1	IBTE01003839.1.p1	ICBW01037680.1.p1		IAHS01020444.1.p1	IAWN01004807.1.p1	IAKU01034247.1.p1	IBBK01012467.1.p1, IBBK01023624.1.p1	IASB01028936.1.p1	IBFJ01008587.1.p1	IAET01000283.1.p1	IAFU01023147.1.p1, IAFU01035095.1.p1, IAFU01006649.1.p1	IBQT01024354.1.p1	ICCG01004087.1.p1	IBGF01045840.1.p1	ICOF01016276.1.p1	ICOE01003548.1.p1, ICOE01024359.1.p1	IBWR01036879.1.p1	ICJS01032349.1.p1	IBTR01030383.1.p1, IBTR01036176.1.p1	IAQZ01027437.1.p1	ICFD01033854.1.p1, ICFD01008298.1.p1	IBHY01020235.1.p1	IBBP01032516.1.p1	ICOI01036870.1.p1	GIWQ01156804.1.p1	ICGF01025709.1.p1	IBJP01028851.1.p1	IBVW01004490.1.p1, IBVW01024185.1.p1	IBZG01015309.1.p1	ICKS01009699.1.p1		ICBZ01016055.1.p1	IBIK01021282.1.p1		ICGA01019086.1.p1	ICCR01048495.1.p1, ICCR01001186.1.p1	IAUM01005518.1.p1	IAOT01012423.1.p1	ICEG01024651.1.p1	IAJV01028272.1.p1, IAJV01013339.1.p1	IAFI01025535.1.p1	IAHZ01040466.1.p1	IBKS01024346.1.p1	IBFM01043684.1.p1	IBHV01012126.1.p1		ICDG01020130.1.p1	IBDY01023767.1.p1	IBVS01025742.1.p1	ICFH01012537.1.p1	IBHE01020385.1.p1	IAIC01010010.1.p1	IBRX01037181.1.p1	ICBF01015323.1.p1, ICBF01035613.1.p1	IAEU01037773.1.p1	IBPZ01029377.1.p1, IBPZ01004288.1.p1	IAXT01017923.1.p1	IAFP01020710.1.p1	IAQC01034533.1.p1	IAPM01028924.1.p1, IAPM01034833.1.p1, IAPM01040992.1.p1		IAGL01038367.1.p1	ICMU01022410.1.p1	IALM01025978.1.p1	ICBR01018427.1.p1	IBTW01033120.1.p1	IARK01007042.1.p1	ICDS01008082.1.p1	IAWA01015083.1.p1, IAWA01039864.1.p1	IATW01011575.1.p1	IBPN01036097.1.p1	IBYA01023885.1.p1	ICHT01047507.1.p1	ICKB01029210.1.p1	IAQN01007742.1.p1	IBJR01007591.1.p1	ICFA01027341.1.p1	ICAL01008991.1.p1	IBWO01017927.1.p1	IBAR01018912.1.p1	IAHB01036434.1.p1	IAPP01017377.1.p1	ICHM01027160.1.p1	IAUC01040402.1.p1	IAXS01020502.1.p1	IALE01012288.1.p1	GITM01077028.1.p1, GITM01077029.1.p1	IAHF01021189.1.p1, IAHF01024468.1.p1	GITN01041598.1.p1, GITN01041599.1.p1	ICFC01004308.1.p1	ICMP01033985.1.p1	GITO01005250.1.p1	GITP01032079.1.p1	GITQ01084140.1.p1	IAJJ01025880.1.p1	GITR01003185.1.p1	IBMZ01041903.1.p1, IBMZ01027969.1.p1	ICEL01006598.1.p1	GJZJ01269539.1.p1	IBXZ01009840.1.p1	IAHP01018916.1.p1
N5.HOG0057682	OG0004698	n7																									IBBP01022306.1.p1	ICOI01038893.1.p1																																																																											GJZJ01107121.1.p1
N5.HOG0057683	OG0004698	n11																					IBTR01000707.1.p1																																															IBTW01009502.1.p1																																ICEL01042005.1.p1
N5.HOG0057684	OG0004698	n15	IANO01002990.1.p1	ICOJ01020168.1.p1				IAHS01026410.1.p1	IAWN01003628.1.p2		IBBK01022747.1.p1	IASB01036810.1.p1	IBFJ01027605.1.p1	IAET01022475.1.p1			ICCG01023817.1.p1		ICOF01036169.1.p1	ICOE01010205.1.p1, ICOE01016853.1.p1	IBWR01044073.1.p2			IAQZ01004762.1.p1, IAQZ01006342.1.p1	ICFD01020953.1.p1	IBHY01000686.1.p1							IBZG01007684.1.p1				IBIK01020369.1.p1		ICGA01024086.1.p1	ICCR01002090.1.p1, ICCR01014198.1.p1			ICEG01002367.1.p1	IAJV01018898.1.p1	IAFI01017968.1.p1	IAHZ01020111.1.p1	IBKS01039256.1.p1	IBFM01008255.1.p1	IBHV01025016.1.p1		ICDG01004352.1.p2	IBDY01002287.1.p1					IBRX01007419.1.p1	ICBF01024215.1.p1	IAEU01019298.1.p1, IAEU01012111.1.p1	IBPZ01040844.1.p1	IAXT01012215.1.p1			IAPM01014639.1.p1		IAGL01011104.1.p1, IAGL01030318.1.p1	ICMU01024146.1.p1	IALM01020264.1.p1						IATW01019551.1.p1	IBPN01027167.1.p1	IBYA01041338.1.p2, IBYA01048473.1.p1	ICHT01003082.1.p1	ICKB01015806.1.p1	IAQN01007254.1.p1, IAQN01011505.1.p1, IAQN01025101.1.p1, IAQN01009677.1.p1																				IAJJ01009679.1.p1
N5.HOG0057685	OG0004698	n68			IBTE01007137.1.p1	ICBW01002258.1.p1			IAWN01003628.1.p1	IAKU01021844.1.p1	IBBK01041847.1.p1							IBGF01002760.1.p1			IBWR01044073.1.p1			IAQZ01000627.1.p1, IAQZ01028938.1.p3							IBJP01027247.1.p1	IBVW01011881.1.p1		ICKS01027557.1.p1					ICGA01016593.1.p1			IAOT01001586.1.p1						IBFM01004758.1.p1	IBHV01045845.1.p1		ICDG01006016.1.p1		IBVS01003352.1.p1	ICFH01015154.1.p1, ICFH01041358.1.p1								IAFP01010231.1.p1	IAQC01004089.1.p1					IALM01020264.1.p3						IATW01004235.1.p1	IBPN01027167.1.p2	IBYA01041338.1.p1			IAQN01023607.1.p1	IBJR01014903.1.p1			IBWO01006097.1.p1	IBAR01035049.1.p1	IAHB01026740.1.p1				IAXS01001776.1.p1	IALE01016270.1.p1	GITM01033685.1.p1	IAHF01011189.1.p1, IAHF01012063.1.p1	GITN01082320.1.p1	ICFC01041442.1.p1	ICMP01003407.1.p1	GITO01045405.1.p1	GITP01097461.1.p1	GITQ01049855.1.p1		GITR01104805.1.p1	IBMZ01003241.1.p1			IBXZ01020397.1.p1
N5.HOG0057686	OG0004698	n116																				ICJS01000257.1.p1							GIWQ01278753.1.p1, GIWQ01245680.1.p1	ICGF01042172.1.p1						ICBZ01039374.1.p1					IAUM01022464.1.p1														IBHE01034105.1.p1	IAIC01038401.1.p1												IALM01030191.1.p1	ICBR01017681.1.p1		IARK01020494.1.p1	ICDS01020427.1.p1	IAWA01021615.1.p1		IBPN01010916.1.p1	IBYA01026525.1.p1											ICHM01008572.1.p1	IAUC01039980.1.p1																	IAHP01014130.1.p1
N5.HOG0057687	OG0004698	n133													IAFU01008320.1.p1	IBQT01035811.1.p1																																																																	ICFA01007958.1.p1	ICAL01025803.1.p1				IAPP01004258.1.p1
N5.HOG0057688	OG0004699	n0	IANO01003101.1.p1, IANO01045171.1.p1	ICOJ01013651.1.p1	IBTE01004992.1.p1	ICBW01024998.1.p1		IAHS01037487.1.p1, IAHS01034872.1.p1	IAWN01038374.1.p1, IAWN01027496.1.p1, IAWN01038374.1.p2	IAKU01018526.1.p1	IBBK01026152.1.p1	IASB01021664.1.p1	IBFJ01026691.1.p1	IAET01026484.1.p1	IAFU01001056.1.p1	IBQT01033523.1.p1	ICCG01003646.1.p1	IBGF01042311.1.p1	ICOF01021204.1.p1	ICOE01001114.1.p1	IBWR01008479.1.p1		IBTR01037986.1.p1	IAQZ01007145.1.p1	ICFD01007972.1.p1	IBHY01010057.1.p1, IBHY01031506.1.p1	IBBP01005383.1.p1, IBBP01021780.1.p1	ICOI01030285.1.p1	GIWQ01221295.1.p1	ICGF01004235.1.p1, ICGF01020742.1.p1	IBJP01028743.1.p1	IBVW01038807.1.p1	IBZG01006195.1.p1, IBZG01023841.1.p1	ICKS01042081.1.p1, ICKS01006480.1.p2, ICKS01006480.1.p1		ICBZ01043816.1.p1, ICBZ01033407.1.p1	IBIK01044307.1.p1		ICGA01021815.1.p1	ICCR01043528.1.p1	IAUM01031374.1.p1	IAOT01007109.1.p1	ICEG01031155.1.p1	IAJV01016947.1.p1	IAFI01006497.1.p1	IAHZ01033476.1.p1, IAHZ01015788.1.p1	IBKS01029033.1.p1	IBFM01037671.1.p1	IBHV01020600.1.p1		ICDG01027444.1.p1	IBDY01030668.1.p1, IBDY01008351.1.p1	IBVS01026667.1.p1	ICFH01013290.1.p1	IBHE01013199.1.p1	IAIC01004894.1.p1	IBRX01027305.1.p1	ICBF01033938.1.p1	IAEU01010370.1.p1	IBPZ01041649.1.p2, IBPZ01041649.1.p1	IAXT01019586.1.p1	IAFP01024857.1.p1	IAQC01023170.1.p1	IAPM01008833.1.p1		IAGL01027230.1.p1	ICMU01013486.1.p1, ICMU01003360.1.p1	IALM01012798.1.p1	ICBR01003609.1.p1, ICBR01048623.1.p1	IBTW01015215.1.p1	IARK01012728.1.p1	ICDS01026472.1.p1, ICDS01024672.1.p1	IAWA01038755.1.p1, IAWA01035690.1.p1	IATW01039087.1.p1	IBPN01038983.1.p1	IBYA01026511.1.p1	ICHT01033185.1.p1, ICHT01033185.1.p2	ICKB01002410.1.p1	IAQN01001799.1.p1	IBJR01030780.1.p1	ICFA01020744.1.p1	ICAL01035376.1.p2, ICAL01035376.1.p1, ICAL01026448.1.p1	IBWO01012693.1.p1	IBAR01039195.1.p1	IAHB01026460.1.p1, IAHB01008806.1.p1	IAPP01008792.1.p1, IAPP01008792.1.p2, IAPP01030115.1.p1	ICHM01020156.1.p1	IAUC01038719.1.p1	IAXS01008680.1.p1, IAXS01001267.1.p1, IAXS01008680.1.p2	IALE01027335.1.p1	GITM01116327.1.p1	IAHF01031510.1.p1	GITN01048653.1.p1, GITN01048654.1.p1	ICFC01009526.1.p1	ICMP01007427.1.p1	GITO01041813.1.p1, GITO01041812.1.p1	GITP01108588.1.p1	GITQ01090332.1.p1	IAJJ01014932.1.p1	GITR01106104.1.p1	IBMZ01012472.1.p1	ICEL01010957.1.p1	GJZJ01123791.1.p1, jg1413.t2.p1	IBXZ01052054.1.p1, IBXZ01049953.1.p1, IBXZ01047781.1.p1	IAHP01020171.1.p1
N5.HOG0057689	OG0004700	n0	IANO01003667.1.p1	ICOJ01021373.1.p1	IBTE01041074.1.p1	ICBW01037114.1.p1, ICBW01014601.1.p1		IAHS01014691.1.p1, IAHS01022424.1.p1, IAHS01011907.1.p1	IAWN01035610.1.p1	IAKU01014025.1.p1	IBBK01028956.1.p1, IBBK01032139.1.p1	IASB01006053.1.p1	IBFJ01014633.1.p1, IBFJ01003646.1.p1	IAET01037371.1.p1, IAET01022559.1.p1	IAFU01037851.1.p1	IBQT01027029.1.p1, IBQT01015148.1.p1	ICCG01010309.1.p1	IBGF01006488.1.p1	ICOF01017319.1.p1	ICOE01023376.1.p1	IBWR01018207.1.p1	ICJS01033533.1.p1	IBTR01011318.1.p1, IBTR01011318.1.p2	IAQZ01016746.1.p1, IAQZ01000794.1.p1	ICFD01027298.1.p1	IBHY01036191.1.p1, IBHY01007902.1.p1	IBBP01012891.1.p1, IBBP01013475.1.p1, IBBP01012891.1.p2	ICOI01021455.1.p1, ICOI01013196.1.p1	GIWQ01243190.1.p1	ICGF01020437.1.p1	IBJP01015846.1.p1	IBVW01025630.1.p1	IBZG01014284.1.p1	ICKS01018332.1.p1		ICBZ01017802.1.p1	IBIK01024636.1.p1		ICGA01012135.1.p1	ICCR01029473.1.p1, ICCR01006825.1.p1	IAUM01000301.1.p1	IAOT01001703.1.p1, IAOT01008353.1.p1, IAOT01022240.1.p1	ICEG01001863.1.p1	IAJV01001213.1.p1	IAFI01016813.1.p1	IAHZ01007129.1.p1	IBKS01028305.1.p2, IBKS01028305.1.p1	IBFM01016556.1.p1	IBHV01004522.1.p1		ICDG01034134.1.p1	IBDY01034757.1.p1, IBDY01012598.1.p1	IBVS01024824.1.p1, IBVS01038766.1.p1, IBVS01018446.1.p1	ICFH01025766.1.p1	IBHE01045817.1.p1	IAIC01005011.1.p1	IBRX01012151.1.p1	ICBF01039117.1.p1, ICBF01000941.1.p1	IAEU01018210.1.p1	IBPZ01014556.1.p1	IAXT01004869.1.p1, IAXT01036134.1.p1	IAFP01007571.1.p1	IAQC01005110.1.p1, IAQC01007474.1.p1	IAPM01031730.1.p1, IAPM01006978.1.p1		IAGL01036313.1.p1, IAGL01005747.1.p1	ICMU01003623.1.p1, ICMU01032850.1.p1	IALM01043761.1.p1	ICBR01043405.1.p1	IBTW01022724.1.p1	IARK01000159.1.p1, IARK01007046.1.p1	ICDS01025884.1.p1	IAWA01028463.1.p1, IAWA01005053.1.p1	IATW01035503.1.p1	IBPN01024313.1.p1	IBYA01016999.1.p1	ICHT01005421.1.p1	ICKB01032684.1.p1	IAQN01023216.1.p1	IBJR01030093.1.p1, IBJR01013162.1.p1	ICFA01024704.1.p1	ICAL01030057.1.p1, ICAL01012047.1.p1	IBWO01009254.1.p1, IBWO01008525.1.p1	IBAR01005351.1.p1	IAHB01027658.1.p1	IAPP01006902.1.p1	ICHM01039258.1.p1	IAUC01040123.1.p1	IAXS01037564.1.p1	IALE01014277.1.p1	GITM01018143.1.p1	IAHF01011301.1.p1	GITN01085021.1.p1	ICFC01022056.1.p1	ICMP01021945.1.p1, ICMP01043302.1.p1	GITO01045487.1.p1	GITP01093834.1.p1	GITQ01032465.1.p1	IAJJ01040493.1.p1	GITR01088455.1.p1	IBMZ01027757.1.p1, IBMZ01047253.1.p1	ICEL01046209.1.p1	GJZJ01063087.1.p1	IBXZ01035346.1.p1, IBXZ01011327.1.p1	IAHP01020130.1.p1
N5.HOG0057690	OG0004701	n0	IANO01018608.1.p1, IANO01004616.1.p1	ICOJ01021854.1.p1	IBTE01018010.1.p1	ICBW01026222.1.p1		IAHS01001861.1.p1, IAHS01031401.1.p1	IAWN01000384.1.p1	IAKU01013779.1.p1	IBBK01027762.1.p1	IASB01017915.1.p1	IBFJ01018933.1.p1, IBFJ01034363.1.p1	IAET01002078.1.p1, IAET01026787.1.p1	IAFU01001076.1.p1	IBQT01009441.1.p1	ICCG01021347.1.p1	IBGF01012121.1.p1	ICOF01037665.1.p1, ICOF01023643.1.p1	ICOE01023618.1.p1, ICOE01018887.1.p1	IBWR01030575.1.p1	ICJS01030850.1.p1, ICJS01033894.1.p1	IBTR01018688.1.p1	IAQZ01015871.1.p1	ICFD01032045.1.p1	IBHY01015063.1.p1, IBHY01000852.1.p1	IBBP01012165.1.p1	ICOI01013381.1.p1	GIWQ01161322.1.p1	ICGF01044154.1.p1	IBJP01037057.1.p1	IBVW01042498.1.p1, IBVW01009844.1.p1	IBZG01036108.1.p1	ICKS01001656.1.p1			IBIK01042710.1.p1		ICGA01020262.1.p1	ICCR01035591.1.p1		IAOT01023672.1.p1	ICEG01019639.1.p1, ICEG01001801.1.p1	IAJV01024651.1.p1	IAFI01036378.1.p1, IAFI01038296.1.p1	IAHZ01018382.1.p1	IBKS01032822.1.p1, IBKS01025667.1.p1	IBFM01033735.1.p1	IBHV01024839.1.p1		ICDG01042100.1.p1	IBDY01032368.1.p1	IBVS01042381.1.p1	ICFH01030788.1.p1	IBHE01010563.1.p1, IBHE01040721.1.p1	IAIC01018019.1.p1	IBRX01008008.1.p1, IBRX01002194.1.p1	ICBF01032314.1.p1	IAEU01019942.1.p1	IBPZ01020478.1.p1	IAXT01010926.1.p1, IAXT01014445.1.p1	IAFP01009750.1.p1	IAQC01030316.1.p1	IAPM01007020.1.p1		IAGL01005516.1.p1	ICMU01029379.1.p1, ICMU01034666.1.p1	IALM01023249.1.p1, IALM01038581.1.p1	ICBR01022543.1.p2, ICBR01019018.1.p2, ICBR01010010.1.p2	IBTW01047262.1.p1	IARK01031305.1.p1	ICDS01032276.1.p1	IAWA01029161.1.p1, IAWA01037010.1.p1	IATW01013038.1.p1	IBPN01036252.1.p1, IBPN01012563.1.p1	IBYA01015617.1.p1	ICHT01012809.1.p1, ICHT01021060.1.p1	ICKB01035245.1.p1	IAQN01041219.1.p1	IBJR01037857.1.p1	ICFA01035777.1.p1	ICAL01014148.1.p1	IBWO01039657.1.p1	IBAR01012468.1.p1	IAHB01030534.1.p2	IAPP01023567.1.p1	ICHM01004291.1.p1	IAUC01012455.1.p1, IAUC01026049.1.p2, IAUC01051159.1.p2, IAUC01029073.1.p2, IAUC01034579.1.p2, IAUC01043599.1.p2, IAUC01024385.1.p2, IAUC01015175.1.p2	IAXS01007046.1.p1	IALE01050774.1.p1	GITM01121044.1.p1	IAHF01046866.1.p1	GITN01055012.1.p1, GITN01055013.1.p1, GITN01055015.1.p1, GITN01055014.1.p1	ICFC01015700.1.p1	ICMP01038365.1.p1	GITO01091659.1.p2, GITO01091666.1.p3, GITO01091664.1.p2	GITP01026205.1.p1	GITQ01089087.1.p1	IAJJ01036598.1.p1	GITR01007302.1.p1, GITR01007303.1.p1	IBMZ01042629.1.p1	ICEL01005964.1.p1	GJZJ01143457.1.p1, jg33416.t1.p1	IBXZ01007740.1.p1	IAHP01002830.1.p1
N5.HOG0057691	OG0004702	n0	IANO01004632.1.p1	ICOJ01031357.1.p1	IBTE01038978.1.p1	ICBW01027223.1.p2, ICBW01014949.1.p1, ICBW01027223.1.p1		IAHS01007855.1.p1	IAWN01017047.1.p1	IAKU01034796.1.p1	IBBK01023844.1.p1	IASB01031522.1.p1, IASB01038614.1.p1, IASB01031522.1.p2	IBFJ01005662.1.p1	IAET01028057.1.p1, IAET01033833.1.p1	IAFU01038359.1.p1	IBQT01003069.1.p1	ICCG01007318.1.p1	IBGF01050358.1.p1	ICOF01010614.1.p1	ICOE01035680.1.p1	IBWR01000680.1.p1	ICJS01000746.1.p1	IBTR01044296.1.p1	IAQZ01031206.1.p1, IAQZ01014412.1.p1	ICFD01039666.1.p1	IBHY01032589.1.p1, IBHY01006797.1.p1	IBBP01009409.1.p1	ICOI01006096.1.p1	GIWQ01026434.1.p1, GIWQ01277851.1.p1	ICGF01041174.1.p1	IBJP01013762.1.p1	IBVW01047169.1.p1	IBZG01003556.1.p1, IBZG01038169.1.p1	ICKS01023204.1.p1		ICBZ01027048.1.p1	IBIK01022985.1.p1		ICGA01007741.1.p1	ICCR01017969.1.p1	IAUM01008215.1.p1	IAOT01016639.1.p1	ICEG01036770.1.p1, ICEG01041425.1.p1	IAJV01033870.1.p1	IAFI01028704.1.p1	IAHZ01041599.1.p1	IBKS01026566.1.p1	IBFM01033712.1.p1	IBHV01006302.1.p1		ICDG01024053.1.p1	IBDY01015534.1.p1, IBDY01033205.1.p1, IBDY01030750.1.p1	IBVS01013573.1.p1	ICFH01002601.1.p1	IBHE01004099.1.p1	IAIC01040460.1.p2, IAIC01024058.1.p1	IBRX01003135.1.p1	ICBF01011616.1.p1	IAEU01026020.1.p1	IBPZ01013254.1.p1	IAXT01010548.1.p1	IAFP01022129.1.p1	IAQC01015801.1.p1, IAQC01005460.1.p1, IAQC01005460.1.p2	IAPM01005139.1.p1		IAGL01022353.1.p1	ICMU01001375.1.p1, ICMU01016574.1.p1, ICMU01041061.1.p1	IALM01041226.1.p1	ICBR01046253.1.p1, ICBR01046253.1.p2	IBTW01030764.1.p1	IARK01040652.1.p1	ICDS01048099.1.p1	IAWA01001607.1.p1	IATW01034880.1.p1	IBPN01040293.1.p1, IBPN01012592.1.p1	IBYA01048582.1.p1	ICHT01016675.1.p1	ICKB01005147.1.p1, ICKB01039928.1.p1	IAQN01032623.1.p1, IAQN01005640.1.p1	IBJR01046698.1.p1	ICFA01040984.1.p1	ICAL01036322.1.p1, ICAL01027176.1.p1, ICAL01023228.1.p1	IBWO01017404.1.p1, IBWO01013124.1.p1	IBAR01004243.1.p1	IAHB01032582.1.p1	IAPP01015716.1.p1	ICHM01004958.1.p1, ICHM01031780.1.p1	IAUC01044155.1.p1	IAXS01033326.1.p1	IALE01022537.1.p1	GITM01052812.1.p1	IAHF01006681.1.p1	GITN01077385.1.p1	ICFC01018831.1.p1, ICFC01016254.1.p1	ICMP01020590.1.p1	GITO01099867.1.p1	GITP01074355.1.p1	GITQ01059385.1.p1	IAJJ01020501.1.p1	GITR01023981.1.p1	IBMZ01030153.1.p1	ICEL01046845.1.p1	GJZJ01261086.1.p1	IBXZ01052239.1.p1	IAHP01021366.1.p1, IAHP01023933.1.p1
N5.HOG0057692	OG0004703	n0	IANO01004711.1.p1	ICOJ01008937.1.p1	IBTE01015253.1.p1	ICBW01022908.1.p1		IAHS01028399.1.p1	IAWN01021403.1.p1	IAKU01003939.1.p1, IAKU01032448.1.p1	IBBK01020336.1.p1	IASB01034272.1.p1	IBFJ01004075.1.p1	IAET01004319.1.p1	IAFU01040871.1.p1	IBQT01017422.1.p1	ICCG01022444.1.p1	IBGF01026149.1.p1	ICOF01020576.1.p1	ICOE01014419.1.p1, ICOE01032421.1.p1, ICOE01014419.1.p2	IBWR01037689.1.p1	ICJS01044477.1.p1	IBTR01042696.1.p1	IAQZ01013758.1.p1	ICFD01015168.1.p1	IBHY01006458.1.p1	IBBP01001859.1.p1	ICOI01003466.1.p1	GIWQ01301600.1.p1	ICGF01025600.1.p1	IBJP01009651.1.p1, IBJP01018764.1.p1	IBVW01036919.1.p1, IBVW01001880.1.p1	IBZG01025750.1.p1	ICKS01004340.1.p1		ICBZ01046994.1.p1	IBIK01016676.1.p1		ICGA01009501.1.p1	ICCR01037546.1.p1, ICCR01035289.1.p1	IAUM01007956.1.p1	IAOT01038562.1.p1	ICEG01019532.1.p1	IAJV01017683.1.p1	IAFI01014095.1.p1	IAHZ01017857.1.p1	IBKS01007735.1.p1, IBKS01034946.1.p1	IBFM01037504.1.p1	IBHV01003608.1.p1		ICDG01009469.1.p2	IBDY01008085.1.p1	IBVS01005033.1.p1	ICFH01005585.1.p1	IBHE01006058.1.p1	IAIC01000436.1.p1	IBRX01033804.1.p1	ICBF01039929.1.p1	IAEU01020858.1.p1	IBPZ01003295.1.p2, IBPZ01015684.1.p1	IAXT01007140.1.p1	IAFP01011889.1.p1	IAQC01014729.1.p1, IAQC01028293.1.p1	IAPM01007416.1.p1		IAGL01025389.1.p1, IAGL01032298.1.p2	ICMU01002943.1.p1, ICMU01008112.1.p1	IALM01004431.1.p1	ICBR01020791.1.p1	IBTW01039010.1.p1	IARK01015001.1.p1	ICDS01024095.1.p1, ICDS01033828.1.p1	IAWA01004873.1.p1, IAWA01040304.1.p1	IATW01031570.1.p1	IBPN01031513.1.p1, IBPN01031513.1.p2, IBPN01003171.1.p1, IBPN01036948.1.p1	IBYA01010859.1.p1	ICHT01042736.1.p1, ICHT01006808.1.p1, ICHT01006808.1.p2	ICKB01025149.1.p1	IAQN01020284.1.p1	IBJR01039687.1.p1	ICFA01015335.1.p1	ICAL01011545.1.p1	IBWO01016529.1.p1	IBAR01009641.1.p1, IBAR01004721.1.p1, IBAR01022526.1.p1	IAHB01021314.1.p1	IAPP01036973.1.p1	ICHM01038444.1.p1, ICHM01034307.1.p1	IAUC01007808.1.p1	IAXS01021900.1.p1	IALE01039566.1.p1	GITM01091628.1.p1, GITM01091629.1.p1	IAHF01030776.1.p1	GITN01063703.1.p1	ICFC01011893.1.p1	ICMP01017726.1.p1, ICMP01047440.1.p1	GITO01082737.1.p1, GITO01082734.1.p1, GITO01082737.1.p2, GITO01082736.1.p1	GITP01028352.1.p1	GITQ01094001.1.p1	IAJJ01000442.1.p1	GITR01031576.1.p1	IBMZ01035860.1.p1	ICEL01011239.1.p1	GJZJ01258781.1.p1	IBXZ01052590.1.p1	IAHP01004266.1.p1
N5.HOG0057693	OG0004704	n5				ICBW01004611.1.p1																						ICOI01015432.1.p1
N5.HOG0057694	OG0004704	n7	IANO01004890.1.p1, IANO01036555.1.p1	ICOJ01035432.1.p1				IAHS01044631.1.p1	IAWN01020177.1.p1	IAKU01001546.1.p1	IBBK01033885.1.p1, IBBK01042000.1.p1		IBFJ01012546.1.p1	IAET01032809.1.p1	IAFU01024876.1.p1	IBQT01031760.1.p1	ICCG01030201.1.p1	IBGF01008726.1.p1	ICOF01019302.1.p1	ICOE01030318.1.p1	IBWR01017642.1.p1		IBTR01022877.1.p1	IAQZ01012822.1.p1	ICFD01031748.1.p1	IBHY01029810.1.p1	IBBP01002360.1.p1		GIWQ01272288.1.p1		IBJP01030903.1.p1	IBVW01007664.1.p1	IBZG01001831.1.p1	ICKS01001805.1.p1			IBIK01015708.1.p1		ICGA01003651.1.p1	ICCR01009553.1.p1		IAOT01007030.1.p1	ICEG01012588.1.p1	IAJV01012317.1.p1	IAFI01021696.1.p1				IBHV01042602.1.p1		ICDG01045900.1.p1	IBDY01001080.1.p1	IBVS01007806.1.p1	ICFH01044684.1.p1			IBRX01035175.1.p1	ICBF01022385.1.p1, ICBF01035524.1.p1	IAEU01019455.1.p1	IBPZ01004829.1.p1	IAXT01041563.1.p1	IAFP01026585.1.p1		IAPM01003031.1.p1		IAGL01032878.1.p1	ICMU01021704.1.p1			IBTW01031991.1.p1				IATW01023850.1.p1	IBPN01046970.1.p2, IBPN01011047.1.p2, IBPN01025251.1.p3		ICHT01010862.1.p1	ICKB01026354.1.p1	IAQN01030752.1.p1	IBJR01013848.1.p1	ICFA01003689.1.p1	ICAL01039418.1.p1	IBWO01019267.1.p1	IBAR01019349.1.p1	IAHB01006369.1.p1				IAXS01017079.1.p1, IAXS01038054.1.p1	IALE01043974.1.p1	GITM01075651.1.p1	IAHF01018189.1.p1	GITN01023406.1.p1	ICFC01015649.1.p1	ICMP01025610.1.p1	GITO01077355.1.p1	GITP01060844.1.p1	GITQ01094311.1.p1	IAJJ01032027.1.p1	GITR01008895.1.p1	IBMZ01039136.1.p1	ICEL01022630.1.p1		IBXZ01000223.1.p1
N5.HOG0057695	OG0004704	n89																				ICJS01018489.1.p1								ICGF01004123.1.p1						ICBZ01030847.1.p1					IAUM01016958.1.p1							IBFM01038156.1.p1							IBHE01014092.1.p1	IAIC01016094.1.p1												IALM01049853.1.p1	ICBR01013697.1.p1		IARK01034113.1.p1	ICDS01011847.1.p1	IAWA01027017.1.p1, IAWA01002219.1.p1		IBPN01031100.1.p1												ICHM01014723.1.p1	IAUC01010669.1.p1																	IAHP01016179.1.p1
N5.HOG0057696	OG0004704	n108			IBTE01008324.1.p1																																																										IAQC01014906.1.p1, IAQC01008232.1.p1, IAQC01013483.1.p1
N5.HOG0057697	OG0004704	n117																								IBHY01026463.1.p1			GIWQ01287651.1.p1, GIWQ01090933.1.p2																		IBKS01010404.1.p1												IAEU01030932.1.p1		IAXT01011797.1.p1			IAPM01003031.1.p2																													GITN01023403.1.p1						IAJJ01022801.1.p1
N5.HOG0057698	OG0004704	n125		ICOJ01038445.1.p1																									GIWQ01372720.1.p1, GIWQ01324468.1.p1, GIWQ01090933.1.p1, GIWQ01230550.1.p1, GIWQ01265322.1.p1																	IAHZ01017975.1.p1	IBKS01000054.1.p1																											IATW01029260.1.p1				ICKB01012892.1.p1
N5.HOG0057699	OG0004704	n134																																ICKS01039586.1.p1								IAOT01025006.1.p1
N5.HOG0057700	OG0004705	n2											IBFJ01022924.1.p1																																	IAHZ01007677.1.p2													IAEU01005752.1.p1												IARK01013253.1.p1	ICDS01013931.1.p2									ICFA01013374.1.p2
N5.HOG0057701	OG0004705	n15											IBFJ01022924.1.p3							ICOE01032542.1.p1								ICOI01040244.1.p1	GIWQ01144235.1.p1																	IAHZ01007677.1.p1													IAEU01005752.1.p2													ICDS01013931.1.p1									ICFA01013374.1.p1																						GJZJ01250764.1.p1
N5.HOG0057702	OG0004705	n23	IANO01005427.1.p1	ICOJ01000562.1.p1	IBTE01017921.1.p1	ICBW01020119.1.p1		IAHS01029820.1.p1	IAWN01012514.1.p1, IAWN01034456.1.p1	IAKU01040678.1.p1	IBBK01007736.1.p1	IASB01015171.1.p1		IAET01033159.1.p1, IAET01028506.1.p1	IAFU01012797.1.p1	IBQT01036970.1.p1, IBQT01025667.1.p1	ICCG01025671.1.p1	IBGF01027809.1.p1	ICOF01010157.1.p1	ICOE01008529.1.p1	IBWR01022518.1.p1	ICJS01016156.1.p1	IBTR01008297.1.p1	IAQZ01036380.1.p1, IAQZ01012628.1.p1	ICFD01022187.1.p1	IBHY01032218.1.p1	IBBP01002691.1.p1, IBBP01031922.1.p1	ICOI01028691.1.p1	GIWQ01265089.1.p1	ICGF01037681.1.p1	IBJP01042254.1.p1	IBVW01025012.1.p2, IBVW01011102.1.p2	IBZG01012857.1.p1	ICKS01037996.1.p1		ICBZ01033648.1.p1	IBIK01039013.1.p1		ICGA01002339.1.p1	ICCR01049363.1.p1	IAUM01027744.1.p1	IAOT01010501.1.p2	ICEG01013703.1.p1	IAJV01019328.1.p1	IAFI01001870.1.p1	IAHZ01036972.1.p1	IBKS01013047.1.p1, IBKS01025756.1.p1	IBFM01022494.1.p1, IBFM01012846.1.p1	IBHV01020381.1.p1		ICDG01040918.1.p1	IBDY01029645.1.p1	IBVS01018567.1.p1	ICFH01025993.1.p1	IBHE01002133.1.p1, IBHE01016448.1.p1	IAIC01016550.1.p1	IBRX01026124.1.p1, IBRX01010385.1.p1	ICBF01035474.1.p1, ICBF01006104.1.p1	IAEU01003928.1.p1	IBPZ01013142.1.p1	IAXT01012774.1.p1, IAXT01020916.1.p1	IAFP01014316.1.p1	IAQC01023216.1.p1, IAQC01002719.1.p1, IAQC01031075.1.p1	IAPM01011495.1.p1		IAGL01035924.1.p1, IAGL01022793.1.p1	ICMU01036702.1.p1	IALM01037680.1.p2, IALM01030625.1.p1	ICBR01022104.1.p1	IBTW01011581.1.p1	IARK01027940.1.p1		IAWA01017235.1.p1	IATW01016808.1.p1	IBPN01006430.1.p1	IBYA01036224.1.p1	ICHT01006996.1.p1	ICKB01036239.1.p1	IAQN01004628.1.p1	IBJR01010508.1.p1	ICFA01026620.1.p1	ICAL01018191.1.p1	IBWO01040402.1.p1	IBAR01038737.1.p1	IAHB01013331.1.p1	IAPP01026504.1.p1	ICHM01033781.1.p1	IAUC01014129.1.p1	IAXS01002919.1.p1	IALE01016470.1.p1	GITM01042511.1.p1	IAHF01035068.1.p1	GITN01032064.1.p1, GITN01032065.1.p1	ICFC01011600.1.p1	ICMP01044753.1.p1	GITO01069710.1.p1	GITP01035166.1.p1	GITQ01026881.1.p1	IAJJ01030455.1.p1	GITR01095060.1.p1	IBMZ01012496.1.p1	ICEL01006447.1.p1	GJZJ01129604.1.p1	IBXZ01013480.1.p1	IAHP01020333.1.p1
N5.HOG0057703	OG0004706	n0	IANO01005707.1.p1	ICOJ01014045.1.p1	IBTE01022989.1.p1	ICBW01032247.1.p1		IAHS01028394.1.p1, IAHS01010342.1.p1	IAWN01003819.1.p1	IAKU01040886.1.p1	IBBK01015194.1.p1	IASB01013902.1.p1	IBFJ01004226.1.p1	IAET01032658.1.p1	IAFU01028815.1.p1, IAFU01023210.1.p1	IBQT01030128.1.p1, IBQT01008939.1.p1	ICCG01031095.1.p1	IBGF01029350.1.p1	ICOF01031137.1.p1, ICOF01029066.1.p1	ICOE01002031.1.p1	IBWR01019412.1.p1	ICJS01013319.1.p1	IBTR01042893.1.p1	IAQZ01013878.1.p1	ICFD01003328.1.p1	IBHY01002551.1.p1	IBBP01009458.1.p1, IBBP01039165.1.p1	ICOI01032617.1.p1	GIWQ01178909.1.p1, GIWQ01271262.1.p1	ICGF01022256.1.p1, ICGF01007835.1.p1	IBJP01009317.1.p1	IBVW01008345.1.p1	IBZG01001637.1.p1	ICKS01005770.1.p1, ICKS01019568.1.p1		ICBZ01006512.1.p1	IBIK01042523.1.p1		ICGA01002981.1.p1	ICCR01022919.1.p1	IAUM01041199.1.p1, IAUM01041199.1.p2	IAOT01003710.1.p1, IAOT01049190.1.p1	ICEG01000334.1.p1	IAJV01015388.1.p1, IAJV01032884.1.p1	IAFI01005923.1.p1	IAHZ01007068.1.p1	IBKS01030412.1.p1	IBFM01041082.1.p1	IBHV01012123.1.p1		ICDG01012413.1.p1	IBDY01040571.1.p1	IBVS01038905.1.p1	ICFH01025914.1.p1	IBHE01008429.1.p1	IAIC01043729.1.p1	IBRX01045091.1.p1, IBRX01000149.1.p1	ICBF01004634.1.p1, ICBF01017753.1.p1	IAEU01006372.1.p1, IAEU01038072.1.p1, IAEU01036128.1.p1	IBPZ01012110.1.p1	IAXT01001134.1.p1	IAFP01011764.1.p1	IAQC01042534.1.p1	IAPM01020150.1.p1		IAGL01039818.1.p1	ICMU01025881.1.p2, ICMU01039257.1.p2	IALM01030897.1.p1	ICBR01022324.1.p1	IBTW01012073.1.p1	IARK01007798.1.p1, IARK01013524.1.p1	ICDS01027671.1.p1, ICDS01021697.1.p1	IAWA01024745.1.p1	IATW01009112.1.p1	IBPN01020435.1.p2, IBPN01046302.1.p1, IBPN01024646.1.p1	IBYA01039166.1.p1	ICHT01035062.1.p1	ICKB01005823.1.p1	IAQN01004076.1.p1	IBJR01034248.1.p1	ICFA01014536.1.p1	ICAL01020404.1.p1	IBWO01006267.1.p1	IBAR01008388.1.p1	IAHB01028162.1.p1, IAHB01047134.1.p1	IAPP01032692.1.p1	ICHM01031723.1.p1	IAUC01006499.1.p1	IAXS01021144.1.p1		GITM01021890.1.p1	IAHF01024797.1.p2, IAHF01024797.1.p1	GITN01069011.1.p1	ICFC01011691.1.p1	ICMP01012147.1.p1	GITO01099900.1.p1	GITP01082438.1.p1	GITQ01093321.1.p1	IAJJ01019068.1.p1	GITR01081556.1.p1	IBMZ01040819.1.p2, IBMZ01013398.1.p1, IBMZ01040819.1.p1	ICEL01024355.1.p1	GJZJ01013436.1.p1, jg17947.t1.p1, jg17946.t1.p1	IBXZ01035687.1.p1, IBXZ01047360.1.p1, IBXZ01051829.1.p1	IAHP01007258.1.p1
N5.HOG0057704	OG0004707	n1																																																																																								IALE01013612.1.p1
N5.HOG0057705	OG0004707	n7																																															IBHV01032095.1.p1		ICDG01019261.1.p1		IBVS01018558.1.p1																																						GITM01116192.1.p1	IAHF01022995.1.p1, IAHF01000506.1.p1	GITN01024182.1.p1	ICFC01027340.1.p1	ICMP01002637.1.p1	GITO01059855.1.p1	GITP01077021.1.p1	GITQ01052749.1.p1	IAJJ01030004.1.p1	GITR01060889.1.p1	IBMZ01019503.1.p1
N5.HOG0057706	OG0004707	n22				ICBW01001051.1.p1							IBFJ01029465.1.p3														IBBP01019105.1.p1							ICKS01006097.1.p2																																											ICHT01000694.1.p2
N5.HOG0057707	OG0004707	n26	IANO01014131.1.p1, IANO01006223.1.p1	ICOJ01008578.1.p1	IBTE01017386.1.p2, IBTE01032880.1.p2, IBTE01027522.1.p1	ICBW01035165.1.p1		IAHS01021370.1.p1	IAWN01011842.1.p1	IAKU01009008.1.p1	IBBK01001814.1.p1	IASB01008160.1.p1	IBFJ01029465.1.p2, IBFJ01029465.1.p1	IAET01008713.1.p1	IAFU01036105.1.p1, IAFU01021854.1.p1	IBQT01029553.1.p1, IBQT01010621.1.p1	ICCG01027665.1.p2, ICCG01027665.1.p1	IBGF01013734.1.p1	ICOF01031856.1.p1	ICOE01005180.1.p1, ICOE01017751.1.p1	IBWR01013367.1.p1	ICJS01038839.1.p1, ICJS01007179.1.p1	IBTR01017082.1.p1	IAQZ01003793.1.p1	ICFD01037064.1.p1	IBHY01029575.1.p1	IBBP01032927.1.p1	ICOI01028746.1.p1	GIWQ01156449.1.p1, GIWQ01202298.1.p1, GIWQ01377182.1.p1	ICGF01010650.1.p1, ICGF01043255.1.p1	IBJP01023794.1.p1	IBVW01002632.1.p1	IBZG01030869.1.p1	ICKS01033056.1.p1		ICBZ01025885.1.p1	IBIK01004780.1.p1		ICGA01008367.1.p1, ICGA01011335.1.p1	ICCR01030127.1.p1	IAUM01007772.1.p1, IAUM01004956.1.p1	IAOT01046471.1.p1	ICEG01017109.1.p1	IAJV01039766.1.p1	IAFI01013712.1.p1	IAHZ01045332.1.p1	IBKS01002863.1.p1	IBFM01020439.1.p1				IBDY01017818.1.p1, IBDY01025922.1.p1, IBDY01025922.1.p2		ICFH01010963.1.p1, ICFH01013666.1.p1	IBHE01003664.1.p1	IAIC01046727.1.p1	IBRX01004041.1.p1	ICBF01008447.1.p1	IAEU01023336.1.p1	IBPZ01014718.1.p1	IAXT01010686.1.p1	IAFP01018520.1.p1	IAQC01040351.1.p1	IAPM01001557.1.p1		IAGL01024054.1.p1	ICMU01040646.1.p1	IALM01022060.1.p1	ICBR01037184.1.p1	IBTW01046259.1.p1	IARK01033032.1.p1	ICDS01022954.1.p1	IAWA01010775.1.p1			IBYA01044803.1.p1, IBYA01020981.1.p1	ICHT01015020.1.p1, ICHT01000694.1.p1	ICKB01039907.1.p1	IAQN01002031.1.p1	IBJR01044828.1.p1	ICFA01023753.1.p1	ICAL01039061.1.p1, ICAL01007635.1.p1	IBWO01011548.1.p1, IBWO01038045.1.p2, IBWO01003337.1.p2, IBWO01038045.1.p1, IBWO01003337.1.p1	IBAR01005733.1.p2, IBAR01005733.1.p1, IBAR01013483.1.p1	IAHB01042670.1.p1	IAPP01021283.1.p1	ICHM01030180.1.p1	IAUC01021215.1.p2, IAUC01025111.1.p1, IAUC01021215.1.p1	IAXS01019345.1.p1													ICEL01037937.1.p1	GJZJ01069346.1.p1	IBXZ01028932.1.p1
N5.HOG0057708	OG0004708	n5													IAFU01031869.1.p1	IBQT01027028.1.p1					IBWR01048620.1.p1		IBTR01004185.1.p1																								IBKS01008006.1.p1																							IBTW01008390.1.p1, IBTW01028525.1.p1											ICFA01013409.1.p1	ICAL01024795.1.p1, ICAL01035369.1.p1, ICAL01018773.1.p1				IAPP01021601.1.p1																ICEL01023865.1.p1
N5.HOG0057709	OG0004708	n17																			IBWR01039256.1.p1																																																													ICAL01018773.1.p2
N5.HOG0057710	OG0004708	n19																																																																																													ICMP01023375.1.p1, ICMP01024381.1.p1
N5.HOG0057711	OG0004708	n21																																																																																																					jg33918.t1.p1, GJZJ01080669.1.p1
N5.HOG0057712	OG0004708	n23	IANO01006228.1.p1	ICOJ01036805.1.p1	IBTE01029234.1.p1, IBTE01038224.1.p1, IBTE01028242.1.p1	ICBW01029001.1.p1		IAHS01038509.1.p1	IAWN01004261.1.p1, IAWN01014590.1.p1	IAKU01030551.1.p1	IBBK01014450.1.p1	IASB01025154.1.p1	IBFJ01016356.1.p1	IAET01037238.1.p1			ICCG01025450.1.p1	IBGF01029434.1.p1, IBGF01024916.1.p1	ICOF01034000.1.p1	ICOE01008167.1.p1		ICJS01044021.1.p1		IAQZ01031907.1.p1	ICFD01020568.1.p1	IBHY01043404.1.p1	IBBP01017377.1.p1, IBBP01014949.1.p1, IBBP01031440.1.p1	ICOI01034477.1.p1	GIWQ01280352.1.p1, GIWQ01321189.1.p1	ICGF01006297.1.p1, ICGF01009943.1.p1	IBJP01008757.1.p1	IBVW01043094.1.p1	IBZG01029425.1.p1	ICKS01003668.1.p1		ICBZ01021256.1.p1, ICBZ01012264.1.p1	IBIK01010353.1.p1		ICGA01037031.1.p1	ICCR01023248.1.p1	IAUM01006316.1.p1	IAOT01042980.1.p2, IAOT01042980.1.p1, IAOT01008590.1.p1	ICEG01012103.1.p1	IAJV01012470.1.p1	IAFI01031957.1.p1	IAHZ01020769.1.p1		IBFM01031528.1.p1	IBHV01005716.1.p1		ICDG01004325.1.p1	IBDY01003617.1.p1	IBVS01031836.1.p1	ICFH01001205.1.p1	IBHE01004948.1.p1	IAIC01039768.1.p1, IAIC01039188.1.p1	IBRX01039434.1.p1, IBRX01039434.1.p2	ICBF01011147.1.p1	IAEU01012183.1.p1	IBPZ01044002.1.p1, IBPZ01036531.1.p1	IAXT01003731.1.p1	IAFP01010994.1.p1	IAQC01002466.1.p1	IAPM01011243.1.p1		IAGL01005013.1.p1, IAGL01010565.1.p1	ICMU01010644.1.p1	IALM01040989.1.p1	ICBR01017287.1.p1		IARK01037535.1.p1	ICDS01031985.1.p1	IAWA01019383.1.p1	IATW01028556.1.p1	IBPN01020256.1.p1, IBPN01041312.1.p1, IBPN01020256.1.p2, IBPN01041312.1.p2	IBYA01030211.1.p1, IBYA01041958.1.p1	ICHT01006233.1.p1	ICKB01033720.1.p1	IAQN01035491.1.p1	IBJR01019296.1.p1			IBWO01005241.1.p1	IBAR01007745.1.p1	IAHB01025867.1.p1		ICHM01012605.1.p1, ICHM01022242.1.p1, ICHM01012605.1.p2, ICHM01012605.1.p4, ICHM01022242.1.p2	IAUC01047918.1.p1	IAXS01039735.1.p1	IALE01012572.1.p1	GITM01088093.1.p1, GITM01088094.1.p1	IAHF01000177.1.p1	GITN01000636.1.p1	ICFC01032487.1.p1	ICMP01031579.1.p1	GITO01035166.1.p1, GITO01035161.1.p1	GITP01076469.1.p1	GITQ01094259.1.p1	IAJJ01022273.1.p1	GITR01086728.1.p1	IBMZ01006282.1.p1			IBXZ01044278.1.p1	IAHP01031518.1.p1
N5.HOG0057713	OG0004708	n134																																					ICGA01023896.1.p1										IBHV01006548.1.p1						IBHE01004948.1.p2																																														IBMZ01035345.1.p1
N5.HOG0057714	OG0004709	n0	IANO01006319.1.p1	ICOJ01028596.1.p1, ICOJ01018130.1.p1	IBTE01044003.1.p1, IBTE01028678.1.p1, IBTE01048206.1.p1	ICBW01013211.1.p1		IAHS01018338.1.p1	IAWN01032264.1.p1	IAKU01034698.1.p1	IBBK01012787.1.p1	IASB01021931.1.p1	IBFJ01026501.1.p1	IAET01037858.1.p1, IAET01017061.1.p1	IAFU01025202.1.p1	IBQT01033515.1.p1	ICCG01004339.1.p1	IBGF01004721.1.p1	ICOF01018299.1.p1	ICOE01004148.1.p1, ICOE01030645.1.p2	IBWR01031410.1.p1	ICJS01017628.1.p1, ICJS01048537.1.p1	IBTR01001889.1.p1	IAQZ01008200.1.p1, IAQZ01030843.1.p1	ICFD01017233.1.p1	IBHY01024870.1.p1, IBHY01020221.1.p1	IBBP01024421.1.p1	ICOI01015561.1.p1	GIWQ01320648.1.p1	ICGF01009116.1.p1	IBJP01016832.1.p1, IBJP01026832.1.p1	IBVW01027376.1.p1	IBZG01017957.1.p1	ICKS01029752.1.p1		ICBZ01033877.1.p1	IBIK01035394.1.p1		ICGA01033116.1.p1	ICCR01036075.1.p1	IAUM01040884.1.p1	IAOT01025402.1.p1	ICEG01011878.1.p1, ICEG01035734.1.p1	IAJV01017739.1.p1	IAFI01007038.1.p1	IAHZ01005009.1.p1	IBKS01011844.1.p1	IBFM01001262.1.p1	IBHV01026172.1.p1			IBDY01038015.1.p1, IBDY01013660.1.p1	IBVS01017152.1.p1	ICFH01043473.1.p1	IBHE01012817.1.p1	IAIC01013969.1.p1	IBRX01033774.1.p1	ICBF01013367.1.p1	IAEU01001921.1.p1	IBPZ01020909.1.p1, IBPZ01027807.1.p1	IAXT01009381.1.p1	IAFP01017458.1.p1, IAFP01012140.1.p1	IAQC01003238.1.p1	IAPM01027294.1.p1, IAPM01000190.1.p1		IAGL01017403.1.p1	ICMU01011663.1.p1	IALM01016878.1.p1, IALM01040658.1.p1	ICBR01044283.1.p1	IBTW01003204.1.p1	IARK01029859.1.p2, IARK01014764.1.p1	ICDS01004075.1.p1	IAWA01003109.1.p1	IATW01011885.1.p1, IATW01036432.1.p1	IBPN01040463.1.p1	IBYA01041629.1.p1	ICHT01035036.1.p1	ICKB01003621.1.p1	IAQN01041113.1.p1	IBJR01025965.1.p1	ICFA01040910.1.p1	ICAL01002673.1.p1, ICAL01031533.1.p1	IBWO01019737.1.p1	IBAR01007350.1.p1, IBAR01026178.1.p1	IAHB01006408.1.p1	IAPP01023264.1.p1	ICHM01027636.1.p1, ICHM01038923.1.p1	IAUC01005094.1.p1	IAXS01027604.1.p1	IALE01039376.1.p1	GITM01114711.1.p1, GITM01114709.1.p1	IAHF01010859.1.p1	GITN01045246.1.p1, GITN01045244.1.p1	ICFC01003887.1.p1, ICFC01022532.1.p1	ICMP01013948.1.p1, ICMP01043041.1.p1	GITO01094522.1.p1, GITO01094523.1.p1	GITP01115751.1.p1, GITP01115750.1.p1	GITQ01105593.1.p1, GITQ01105592.1.p1, GITQ01105589.1.p1, GITQ01105591.1.p1	IAJJ01016409.1.p1	GITR01069009.1.p1, GITR01069006.1.p1	IBMZ01025815.1.p1, IBMZ01044189.1.p1	ICEL01048846.1.p1	GJZJ01043904.1.p1, GJZJ01161987.1.p1	IBXZ01051467.1.p1	IAHP01001062.1.p1
N5.HOG0057715	OG0004710	n0	IANO01006465.1.p2, IANO01045771.1.p2	ICOJ01030707.1.p3, ICOJ01012664.1.p3	IBTE01021248.1.p1	ICBW01023203.1.p2		IAHS01024138.1.p2	IAWN01011854.1.p1	IAKU01035927.1.p1	IBBK01028958.1.p1	IASB01011200.1.p1	IBFJ01000807.1.p2, IBFJ01033766.1.p2	IAET01033070.1.p2, IAET01016887.1.p2	IAFU01019156.1.p1	IBQT01001385.1.p1	ICCG01030773.1.p2, ICCG01016495.1.p2	IBGF01021856.1.p1	ICOF01014726.1.p1, ICOF01028729.1.p1	ICOE01005399.1.p1	IBWR01003559.1.p2	ICJS01038945.1.p1	IBTR01013415.1.p1	IAQZ01034753.1.p1	ICFD01031783.1.p2, ICFD01000150.1.p2	IBHY01013532.1.p2, IBHY01026934.1.p2	IBBP01035274.1.p1	ICOI01031534.1.p1, ICOI01015307.1.p1	GIWQ01288951.1.p1	ICGF01045386.1.p2	IBJP01032265.1.p1, IBJP01012892.1.p1, IBJP01022610.1.p1	IBVW01004378.1.p1, IBVW01014584.1.p1	IBZG01013835.1.p2, IBZG01043358.1.p2	ICKS01000505.1.p1		ICBZ01019852.1.p2, ICBZ01012294.1.p2	IBIK01004248.1.p2, IBIK01019872.1.p3		ICGA01010636.1.p1	ICCR01045808.1.p1	IAUM01030929.1.p1	IAOT01037307.1.p1, IAOT01043280.1.p1	ICEG01016059.1.p2, ICEG01033467.1.p2	IAJV01017873.1.p2, IAJV01012840.1.p2	IAFI01025100.1.p2	IAHZ01005111.1.p1	IBKS01033604.1.p1	IBFM01018799.1.p1	IBHV01014623.1.p2		ICDG01007141.1.p2	IBDY01042122.1.p2, IBDY01002874.1.p3	IBVS01020221.1.p2	ICFH01000784.1.p2, ICFH01042160.1.p1	IBHE01042172.1.p1	IAIC01039026.1.p2, IAIC01008511.1.p2	IBRX01009678.1.p1	ICBF01010937.1.p1	IAEU01028855.1.p2, IAEU01016698.1.p2	IBPZ01001367.1.p2, IBPZ01008910.1.p1, IBPZ01029342.1.p2	IAXT01005414.1.p2, IAXT01036694.1.p1	IAFP01001066.1.p1	IAQC01010478.1.p2	IAPM01022205.1.p1			ICMU01014267.1.p2	IALM01017185.1.p2	ICBR01009065.1.p2	IBTW01009519.1.p1	IARK01000676.1.p2, IARK01015151.1.p2	ICDS01024175.1.p2	IAWA01037935.1.p1	IATW01029919.1.p1, IATW01014426.1.p1, IATW01006037.1.p1		IBYA01035307.1.p1	ICHT01042591.1.p2	ICKB01011754.1.p1	IAQN01021817.1.p1	IBJR01008724.1.p1	ICFA01006221.1.p1	ICAL01022105.1.p1, ICAL01028358.1.p1	IBWO01030941.1.p1	IBAR01014561.1.p1	IAHB01013760.1.p1	IAPP01028235.1.p1	ICHM01013432.1.p1	IAUC01020959.1.p1	IAXS01015450.1.p1	IALE01002956.1.p1, IALE01034254.1.p1	GITM01121139.1.p1	IAHF01010433.1.p2	GITN01055229.1.p1, GITN01055228.1.p1, GITN01055227.1.p1	ICFC01009611.1.p2	ICMP01035152.1.p1	GITO01045042.1.p1	GITP01107537.1.p1, GITP01107536.1.p1	GITQ01065064.1.p1	IAJJ01013139.1.p1	GITR01010878.1.p1	IBMZ01020592.1.p1	ICEL01045922.1.p3	GJZJ01103161.1.p2	IBXZ01050019.1.p1	IAHP01040880.1.p1
N5.HOG0057716	OG0004711	n0	IANO01006571.1.p1	ICOJ01011954.1.p1	IBTE01019584.1.p1	ICBW01032586.1.p1		IAHS01000155.1.p2	IAWN01014403.1.p1	IAKU01014299.1.p1	IBBK01031645.1.p1	IASB01020832.1.p1	IBFJ01031620.1.p1	IAET01019936.1.p2	IAFU01029607.1.p1	IBQT01012037.1.p1	ICCG01014549.1.p1	IBGF01013325.1.p1	ICOF01016712.1.p1	ICOE01030787.1.p1, ICOE01000227.1.p1	IBWR01048617.1.p1	ICJS01020555.1.p1	IBTR01009137.1.p1	IAQZ01024868.1.p1	ICFD01016476.1.p1	IBHY01010865.1.p1	IBBP01031159.1.p1	ICOI01030494.1.p1	GIWQ01367560.1.p1	ICGF01013586.1.p1	IBJP01001613.1.p1	IBVW01008107.1.p1	IBZG01008738.1.p1	ICKS01034228.1.p1		ICBZ01020377.1.p1	IBIK01039991.1.p1, IBIK01008102.1.p3		ICGA01035353.1.p2	ICCR01005053.1.p1	IAUM01000992.1.p3	IAOT01037563.1.p1		IAJV01011219.1.p1	IAFI01021906.1.p1, IAFI01029265.1.p1	IAHZ01024656.1.p1	IBKS01038909.1.p2, IBKS01034891.1.p2	IBFM01031151.1.p1	IBHV01009128.1.p1		ICDG01019016.1.p1	IBDY01036592.1.p1	IBVS01043621.1.p1	ICFH01044977.1.p1	IBHE01036919.1.p1	IAIC01036226.1.p1	IBRX01022875.1.p1	ICBF01031268.1.p1	IAEU01018217.1.p1	IBPZ01017047.1.p1	IAXT01027540.1.p1, IAXT01039086.1.p1	IAFP01036437.1.p1, IAFP01037151.1.p1	IAQC01019435.1.p1	IAPM01035597.1.p1		IAGL01018878.1.p1	ICMU01039301.1.p1	IALM01029595.1.p1	ICBR01001481.1.p1	IBTW01017926.1.p1	IARK01019193.1.p1	ICDS01018575.1.p1	IAWA01028399.1.p1	IATW01018018.1.p1	IBPN01023928.1.p1	IBYA01049431.1.p1, IBYA01008143.1.p1	ICHT01040865.1.p1	ICKB01017900.1.p1	IAQN01037019.1.p1	IBJR01043781.1.p1	ICFA01003568.1.p2, ICFA01038975.1.p2	ICAL01006297.1.p1	IBWO01023045.1.p1	IBAR01012218.1.p1	IAHB01046987.1.p1	IAPP01020544.1.p1	ICHM01037311.1.p1	IAUC01031043.1.p1, IAUC01033292.1.p1	IAXS01030047.1.p1	IALE01018185.1.p1	GITM01011375.1.p1, GITM01011373.1.p1	IAHF01004179.1.p3	GITN01082834.1.p1, GITN01082835.1.p1	ICFC01030112.1.p1	ICMP01019085.1.p2, ICMP01018420.1.p2	GITO01083678.1.p1, GITO01083677.1.p1, GITO01083679.1.p1	GITP01074122.1.p1, GITP01074121.1.p1	GITQ01014788.1.p1, GITQ01014796.1.p1, GITQ01014795.1.p1	IAJJ01001135.1.p1	GITR01097501.1.p1, GITR01097500.1.p1	IBMZ01011110.1.p1, IBMZ01034651.1.p1	ICEL01029491.1.p1	GJZJ01229305.1.p1, GJZJ01189369.1.p1	IBXZ01024052.1.p1	IAHP01006877.1.p1, IAHP01040465.1.p1
N5.HOG0057717	OG0004712	n6				ICBW01002618.1.p1																					IBBP01036956.1.p1	ICOI01018481.1.p1
N5.HOG0057718	OG0004712	n9	IANO01006628.1.p1																			ICJS01026994.1.p1							GIWQ01116828.1.p1, GIWQ01096046.1.p1					ICKS01031700.1.p3		ICBZ01026557.1.p2																					IBRX01023075.1.p2														IARK01018209.1.p1				IBPN01010593.1.p2		ICHT01048503.1.p1		IAQN01023907.1.p2											IALE01049127.1.p1													GJZJ01097931.1.p1
N5.HOG0057719	OG0004712	n21													IAFU01040066.1.p1	IBQT01024589.1.p1					IBWR01017166.1.p1	ICJS01011158.1.p1, ICJS01026994.1.p2	IBTR01035318.1.p1						GIWQ01198628.1.p1, GIWQ01014359.1.p1	ICGF01013156.1.p1						ICBZ01026557.1.p1, ICBZ01017721.1.p1					IAUM01009012.1.p1						IBKS01034327.1.p1	IBFM01001978.1.p1							IBHE01033671.1.p1	IAIC01036222.1.p1												IALM01003029.1.p1	ICBR01003821.1.p1	IBTW01031058.1.p1	IARK01034515.1.p1, IARK01018209.1.p2	ICDS01007515.1.p1	IAWA01040967.1.p1		IBPN01010593.1.p1	IBYA01005791.1.p1			IAQN01038969.1.p1		ICFA01036776.1.p1	ICAL01002071.1.p1				IAPP01037262.1.p1	ICHM01047212.1.p1	IAUC01011974.1.p1														ICEL01042880.1.p1	GJZJ01169650.1.p2, jg12388.t1.p1		IAHP01014806.1.p1
N5.HOG0057720	OG0004712	n56	IANO01011667.1.p1, IANO01046678.1.p1	ICOJ01041145.1.p2, ICOJ01041145.1.p1	IBTE01023678.1.p1, IBTE01043221.1.p1			IAHS01045244.1.p1, IAHS01001368.1.p1	IAWN01032810.1.p1	IAKU01020592.1.p1	IBBK01035274.1.p1, IBBK01022996.1.p1	IASB01012931.1.p1, IASB01004091.1.p1	IBFJ01016427.1.p1	IAET01017991.1.p1			ICCG01033543.1.p1, ICCG01036829.1.p1	IBGF01014465.1.p1, IBGF01027213.1.p1	ICOF01016926.1.p1	ICOE01007267.1.p1				IAQZ01011865.1.p1	ICFD01019786.1.p1, ICFD01003775.1.p1	IBHY01000512.1.p1					IBJP01023924.1.p1	IBVW01008817.1.p1	IBZG01020979.1.p1	ICKS01031700.1.p1			IBIK01041741.1.p1, IBIK01045859.1.p1		ICGA01028096.1.p1	ICCR01036323.1.p1, ICCR01001659.1.p1, ICCR01036323.1.p2		IAOT01046949.1.p1	ICEG01004338.1.p1	IAJV01012954.1.p1	IAFI01018019.1.p1	IAHZ01010347.1.p1			IBHV01021435.1.p1		ICDG01029587.1.p1	IBDY01007734.1.p1	IBVS01043534.1.p1	ICFH01007385.1.p1			IBRX01023075.1.p1	ICBF01002493.1.p1	IAEU01042573.1.p1	IBPZ01039569.1.p1	IAXT01034179.1.p1	IAFP01020340.1.p1	IAQC01024908.1.p1	IAPM01022681.1.p1		IAGL01025345.1.p1	ICMU01003084.1.p1							IATW01026429.1.p1, IATW01021380.1.p1			ICHT01003924.1.p1, ICHT01000136.1.p1	ICKB01000918.1.p1		IBJR01001121.1.p1			IBWO01009359.1.p1	IBAR01034498.1.p1, IBAR01041338.1.p1	IAHB01015060.1.p1				IAXS01033303.1.p1	IALE01046802.1.p1	GITM01106721.1.p1	IAHF01037453.1.p1	GITN01096427.1.p1	ICFC01011315.1.p1, ICFC01030930.1.p1	ICMP01010706.1.p1, ICMP01043518.1.p1	GITO01063651.1.p1	GITP01099919.1.p1	GITQ01040283.1.p1	IAJJ01031827.1.p1	GITR01061925.1.p1	IBMZ01018706.1.p1			IBXZ01037222.1.p1
N5.HOG0057721	OG0004713	n5																																																																																										IAHF01025850.1.p1, IAHF01002432.1.p1		ICFC01021586.1.p1, ICFC01029641.1.p3	ICMP01020779.1.p1	GITO01081572.1.p1, GITO01081571.1.p1		GITQ01086089.1.p1	IAJJ01026090.1.p1	GITR01095917.1.p1	IBMZ01026431.1.p1
N5.HOG0057722	OG0004713	n16																											GIWQ01133593.1.p1, GIWQ01142356.1.p1
N5.HOG0057723	OG0004713	n18	IANO01007029.1.p1	ICOJ01009903.1.p1	IBTE01049756.1.p1, IBTE01040654.1.p1	ICBW01036366.1.p1		IAHS01045269.1.p1	IAWN01028227.1.p1	IAKU01014072.1.p1	IBBK01011063.1.p1	IASB01024833.1.p1	IBFJ01008409.1.p1	IAET01006573.1.p1	IAFU01031739.1.p1, IAFU01014558.1.p1	IBQT01019605.1.p1, IBQT01037519.1.p1	ICCG01001677.1.p1	IBGF01004445.1.p1	ICOF01018629.1.p1	ICOE01006400.1.p1	IBWR01027487.1.p1	ICJS01016266.1.p1	IBTR01021938.1.p1	IAQZ01037458.1.p1, IAQZ01030209.1.p1	ICFD01010937.1.p1, ICFD01032842.1.p1	IBHY01033723.1.p1	IBBP01012958.1.p1	ICOI01006133.1.p1, ICOI01032969.1.p1, ICOI01019933.1.p1		ICGF01015624.1.p2	IBJP01013205.1.p1	IBVW01003989.1.p1	IBZG01005249.1.p1, IBZG01020793.1.p1	ICKS01017687.1.p1		ICBZ01005735.1.p1, ICBZ01010904.1.p1	IBIK01016839.1.p1		ICGA01034863.1.p1	ICCR01045683.1.p2	IAUM01001022.1.p2	IAOT01024354.1.p1, IAOT01043540.1.p1	ICEG01033668.1.p1	IAJV01018451.1.p1	IAFI01022044.1.p1	IAHZ01007643.1.p1	IBKS01015619.1.p1, IBKS01008279.1.p1	IBFM01027408.1.p1	IBHV01004282.1.p1		ICDG01045064.1.p1	IBDY01009367.1.p1, IBDY01033070.1.p1	IBVS01009794.1.p1	ICFH01045003.1.p1	IBHE01013529.1.p1	IAIC01035313.1.p1	IBRX01029020.1.p1, IBRX01027104.1.p1	ICBF01023457.1.p1	IAEU01018107.1.p1	IBPZ01026881.1.p1	IAXT01027665.1.p1	IAFP01032347.1.p1	IAQC01017983.1.p1	IAPM01026653.1.p1		IAGL01026041.1.p1	ICMU01030433.1.p1	IALM01024999.1.p1, IALM01035025.1.p1	ICBR01010107.1.p1	IBTW01008477.1.p1	IARK01009937.1.p1, IARK01024804.1.p1	ICDS01030018.1.p1	IAWA01019174.1.p1	IATW01042300.1.p1	IBPN01032131.1.p1	IBYA01037022.1.p1	ICHT01044052.1.p1	ICKB01022343.1.p1	IAQN01007564.1.p2	IBJR01031896.1.p1	ICFA01013354.1.p1	ICAL01041099.1.p1	IBWO01000272.1.p1, IBWO01003698.1.p1	IBAR01011782.1.p1	IAHB01007931.1.p1	IAPP01037064.1.p1	ICHM01029545.1.p1	IAUC01038173.1.p1	IAXS01005650.1.p1													ICEL01044589.1.p1	jg40380.t1.p1, GJZJ01150806.1.p1	IBXZ01019120.1.p2	IAHP01000861.1.p1, IAHP01005165.1.p1
N5.HOG0057724	OG0004713	n122													IAFU01000674.1.p1								IBTR01021938.1.p2				IBBP01019966.1.p1	ICOI01039683.1.p1																										ICFH01040901.1.p1															ICBR01041414.1.p1		IARK01024804.1.p2				IBPN01011510.1.p1				IAQN01004041.1.p1		ICFA01008634.1.p1						ICHM01004691.1.p1				GITM01032824.1.p1					GITO01081570.1.p1		GITQ01086088.1.p1					GJZJ01169251.1.p1
N5.HOG0057725	OG0004714	n0	IANO01007433.1.p1	ICOJ01031761.1.p1	IBTE01044598.1.p1	ICBW01023641.1.p1		IAHS01034759.1.p1	IAWN01040499.1.p1	IAKU01024187.1.p1, IAKU01018432.1.p1	IBBK01001941.1.p1, IBBK01026191.1.p1	IASB01033702.1.p1	IBFJ01000436.1.p1, IBFJ01026130.1.p1	IAET01003691.1.p1	IAFU01008918.1.p1	IBQT01029304.1.p1, IBQT01030388.1.p1	ICCG01013982.1.p1	IBGF01010789.1.p1	ICOF01012136.1.p1	ICOE01013177.1.p1	IBWR01017281.1.p1	ICJS01000135.1.p1	IBTR01019705.1.p1	IAQZ01034151.1.p1	ICFD01005440.1.p1	IBHY01042172.1.p1	IBBP01024526.1.p1	ICOI01018157.1.p1	GIWQ01018269.1.p1	ICGF01033334.1.p1	IBJP01000620.1.p1	IBVW01032785.1.p1, IBVW01046571.1.p1	IBZG01017169.1.p1	ICKS01030553.1.p1		ICBZ01030001.1.p1	IBIK01038696.1.p1		ICGA01031673.1.p1	ICCR01031121.1.p1	IAUM01002171.1.p1, IAUM01019768.1.p1	IAOT01049520.1.p1	ICEG01022270.1.p1	IAJV01013455.1.p1	IAFI01026123.1.p1	IAHZ01036334.1.p1	IBKS01020174.1.p1, IBKS01024221.1.p1	IBFM01035149.1.p1	IBHV01016699.1.p1		ICDG01007605.1.p1	IBDY01031839.1.p1	IBVS01030014.1.p1	ICFH01002315.1.p1	IBHE01007393.1.p1	IAIC01014159.1.p1	IBRX01017784.1.p1	ICBF01009681.1.p1	IAEU01032007.1.p1	IBPZ01017271.1.p1	IAXT01005784.1.p1	IAFP01015465.1.p1	IAQC01006373.1.p1	IAPM01034090.1.p1		IAGL01015941.1.p1	ICMU01016461.1.p1	IALM01046976.1.p1	ICBR01035175.1.p1, ICBR01006771.1.p1	IBTW01036891.1.p1	IARK01007431.1.p1	ICDS01023578.1.p1	IAWA01027614.1.p1	IATW01018532.1.p1	IBPN01034005.1.p1	IBYA01016404.1.p1	ICHT01030389.1.p1	ICKB01021765.1.p1	IAQN01028288.1.p1	IBJR01011070.1.p1, IBJR01031284.1.p1	ICFA01001094.1.p1	ICAL01040539.1.p1, ICAL01042465.1.p1	IBWO01036034.1.p1	IBAR01007052.1.p1	IAHB01010462.1.p1	IAPP01019271.1.p1, IAPP01026524.1.p1	ICHM01039965.1.p1, ICHM01021219.1.p1	IAUC01042622.1.p1	IAXS01021961.1.p1	IALE01011548.1.p1	GITM01076197.1.p1, GITM01076194.1.p1	IAHF01029896.1.p1, IAHF01009127.1.p1	GITN01011668.1.p1, GITN01090276.1.p1	ICFC01008409.1.p1	ICMP01010512.1.p2, ICMP01022955.1.p1, ICMP01011293.1.p1	GITO01053377.1.p1, GITO01053379.1.p1	GITP01095691.1.p1, GITP01095695.1.p1, GITP01006152.1.p1	GITQ01063451.1.p2, GITQ01063457.1.p1, GITQ01063456.1.p1, GITQ01063453.1.p1	IAJJ01029250.1.p2, IAJJ01008208.1.p2	GITR01043384.1.p1, GITR01043379.1.p1	IBMZ01026077.1.p1, IBMZ01021686.1.p1, IBMZ01008361.1.p1, IBMZ01037795.1.p1	ICEL01011243.1.p1	GJZJ01113558.1.p1	IBXZ01000291.1.p1	IAHP01041386.1.p1
N5.HOG0057726	OG0004715	n0	IANO01008482.1.p1	ICOJ01040225.1.p1, ICOJ01028072.1.p1, ICOJ01035166.1.p1	IBTE01033954.1.p1	ICBW01020058.1.p1		IAHS01033648.1.p1	IAWN01037706.1.p1	IAKU01007524.1.p1	IBBK01030704.1.p1	IASB01023727.1.p1, IASB01035217.1.p1	IBFJ01014123.1.p1	IAET01028451.1.p1, IAET01020939.1.p1, IAET01019287.1.p1, IAET01004782.1.p1	IAFU01033420.1.p1	IBQT01000370.1.p1	ICCG01006279.1.p1	IBGF01007159.1.p1	ICOF01015694.1.p1, ICOF01020705.1.p1, ICOF01025589.1.p1	ICOE01033235.1.p1, ICOE01030800.1.p1	IBWR01019003.1.p1	ICJS01053489.1.p1	IBTR01014587.1.p1	IAQZ01037256.1.p1	ICFD01012296.1.p1, ICFD01003709.1.p1, ICFD01010515.1.p1	IBHY01036695.1.p1, IBHY01010535.1.p1	IBBP01006057.1.p1, IBBP01002851.1.p1	ICOI01030817.1.p1	GIWQ01083815.1.p1	ICGF01025517.1.p1	IBJP01000326.1.p1	IBVW01016967.1.p1	IBZG01010718.1.p1	ICKS01007352.1.p2, ICKS01027033.1.p2		ICBZ01003044.1.p1	IBIK01007646.1.p1		ICGA01031968.1.p1	ICCR01043896.1.p1	IAUM01028866.1.p1	IAOT01011992.1.p1	ICEG01008037.1.p1	IAJV01016052.1.p1	IAFI01006658.1.p1	IAHZ01028248.1.p1	IBKS01013022.1.p1	IBFM01041880.1.p1	IBHV01020164.1.p1		ICDG01009813.1.p1	IBDY01027223.1.p3, IBDY01001841.1.p3, IBDY01024242.1.p1	IBVS01010291.1.p1	ICFH01038321.1.p1	IBHE01044911.1.p1, IBHE01016729.1.p1	IAIC01012668.1.p1, IAIC01005825.1.p1, IAIC01043007.1.p1	IBRX01017795.1.p1	ICBF01032546.1.p1	IAEU01022499.1.p1	IBPZ01031782.1.p1	IAXT01003569.1.p1	IAFP01011425.1.p1	IAQC01037935.1.p1	IAPM01018681.1.p1		IAGL01039587.1.p1	ICMU01006604.1.p2	IALM01032368.1.p1	ICBR01011709.1.p1	IBTW01006385.1.p1	IARK01009949.1.p1	ICDS01044551.1.p1, ICDS01003103.1.p1	IAWA01029805.1.p1	IATW01024833.1.p1	IBPN01005802.1.p1, IBPN01025328.1.p1	IBYA01010109.1.p1, IBYA01026879.1.p1, IBYA01018120.1.p1	ICHT01043931.1.p1	ICKB01011825.1.p1	IAQN01020771.1.p1	IBJR01039354.1.p1, IBJR01048034.1.p1	ICFA01023068.1.p1	ICAL01013249.1.p1	IBWO01007015.1.p1	IBAR01020260.1.p1	IAHB01013358.1.p1	IAPP01022717.1.p1	ICHM01025378.1.p1, ICHM01007593.1.p1	IAUC01003171.1.p1, IAUC01044875.1.p1	IAXS01006788.1.p1, IAXS01034884.1.p1	IALE01048686.1.p1	GITM01074250.1.p1, GITM01074251.1.p1	IAHF01020955.1.p1	GITN01088033.1.p1, GITN01088034.1.p1	ICFC01006391.1.p1, ICFC01010391.1.p1	ICMP01022448.1.p1	GITO01045557.1.p1, GITO01045558.1.p1	GITP01052477.1.p1	GITQ01041278.1.p1	IAJJ01007670.1.p1	GITR01001229.1.p1, GITR01001230.1.p1	IBMZ01006283.1.p1, IBMZ01027233.1.p1	ICEL01022160.1.p1, ICEL01042018.1.p1	GJZJ01083731.1.p1, GJZJ01083731.1.p2	IBXZ01002382.1.p1	IAHP01017976.1.p1
N5.HOG0057727	OG0004716	n1	IANO01019492.1.p1, IANO01008793.1.p1	ICOJ01018690.1.p1				IAHS01025382.1.p1				IASB01004382.1.p1, IASB01039945.1.p1		IAET01006598.1.p1, IAET01031837.1.p2			ICCG01003086.1.p2						IBTR01021358.1.p1										IBZG01044460.1.p1, IBZG01007814.1.p2				IBIK01008885.1.p1, IBIK01001927.1.p1						ICEG01001370.1.p1, ICEG01010640.1.p2		IAFI01033562.1.p1																IAXT01028944.1.p1													IATW01001885.1.p1, IATW01020682.1.p1				ICKB01009221.1.p2																									jg43640.t1.p1, GJZJ01141854.1.p2
N5.HOG0057728	OG0004716	n25	IANO01046003.1.p1	ICOJ01004300.1.p1, ICOJ01001071.1.p1	IBTE01050881.1.p1	ICBW01015850.1.p1, ICBW01012929.1.p1		IAHS01046070.1.p2, IAHS01046070.1.p1, IAHS01033254.1.p1	IAWN01003352.1.p1, IAWN01012250.1.p1, IAWN01023734.1.p1	IAKU01030784.1.p1, IAKU01031165.1.p1, IAKU01022217.1.p1, IAKU01001588.1.p1	IBBK01018319.1.p1	IASB01003668.1.p1	IBFJ01033939.1.p1	IAET01026969.1.p1	IAFU01004891.1.p1	IBQT01033299.1.p1	ICCG01003086.1.p1	IBGF01038401.1.p1, IBGF01038401.1.p2, IBGF01049949.1.p1	ICOF01033807.1.p1	ICOE01029411.1.p1	IBWR01050397.1.p1, IBWR01037926.1.p1		IBTR01024896.1.p1, IBTR01039765.1.p1	IAQZ01001996.1.p1	ICFD01034443.1.p1, ICFD01028208.1.p3	IBHY01027153.1.p1	IBBP01013181.1.p1	ICOI01000052.1.p1			IBJP01012358.1.p1, IBJP01007940.1.p1	IBVW01033730.1.p1	IBZG01007814.1.p1	ICKS01011492.1.p1, ICKS01016675.1.p1			IBIK01011238.1.p1		ICGA01039003.1.p1	ICCR01014336.1.p1		IAOT01007762.1.p2, IAOT01026459.1.p1, IAOT01007762.1.p1	ICEG01010640.1.p1	IAJV01002188.1.p1	IAFI01027676.1.p1	IAHZ01007754.1.p1	IBKS01023305.1.p1		IBHV01040740.1.p1		ICDG01028535.1.p1	IBDY01032408.1.p1, IBDY01029494.1.p1	IBVS01036452.1.p1	ICFH01043179.1.p1			IBRX01030304.1.p1	ICBF01033433.1.p1	IAEU01034304.1.p1	IBPZ01033925.1.p1	IAXT01039281.1.p1	IAFP01024354.1.p1	IAQC01026919.1.p1	IAPM01022159.1.p1		IAGL01016474.1.p1	ICMU01010082.1.p1			IBTW01040608.1.p1, IBTW01018992.1.p1				IATW01028205.1.p1				ICKB01014719.1.p1		IBJR01026034.1.p1, IBJR01035411.1.p1	ICFA01005493.1.p1	ICAL01016512.1.p1	IBWO01001797.1.p1, IBWO01040626.1.p1, IBWO01006509.1.p1	IBAR01014830.1.p1, IBAR01007878.1.p1	IAHB01011808.1.p1, IAHB01000396.1.p1	IAPP01006083.1.p1			IAXS01003634.1.p1	IALE01001921.1.p1	GITM01096849.1.p1, GITM01096850.1.p1	IAHF01015134.1.p1, IAHF01035059.1.p1, IAHF01025004.1.p1	GITN01097146.1.p1	ICFC01030133.1.p2, ICFC01030133.1.p1	ICMP01019280.1.p1, ICMP01003627.1.p1	GITO01041516.1.p1	GITP01051248.1.p1	GITQ01055794.1.p1	IAJJ01017530.1.p1	GITR01097094.1.p1, GITR01097109.1.p1	IBMZ01043049.1.p1	ICEL01033271.1.p1	GJZJ01141854.1.p1	IBXZ01007666.1.p1, IBXZ01019035.1.p1
N5.HOG0057729	OG0004717	n3	IANO01027603.1.p1, IANO01008960.1.p1	ICOJ01005971.1.p1	IBTE01032908.1.p1, IBTE01023754.1.p1	ICBW01024819.1.p1		IAHS01033816.1.p1	IAWN01025755.1.p1, IAWN01006314.1.p1	IAKU01006382.1.p1, IAKU01020904.1.p1	IBBK01022343.1.p1	IASB01034191.1.p1	IBFJ01031792.1.p1, IBFJ01026071.1.p1	IAET01014427.1.p1	IAFU01027516.1.p1, IAFU01012560.1.p1	IBQT01004476.1.p1	ICCG01015731.1.p1	IBGF01049624.1.p1	ICOF01018785.1.p1	ICOE01020472.1.p1	IBWR01021080.1.p1	ICJS01036656.1.p1	IBTR01037795.1.p1	IAQZ01007969.1.p1	ICFD01001389.1.p1	IBHY01039782.1.p1	IBBP01014112.1.p1	ICOI01006149.1.p1	GIWQ01256753.1.p1, GIWQ01032797.1.p1, GIWQ01230038.1.p1	ICGF01010185.1.p1	IBJP01028408.1.p1	IBVW01001616.1.p1	IBZG01027836.1.p1				IBIK01032474.1.p1		ICGA01035238.1.p1	ICCR01044290.1.p1	IAUM01009432.1.p1, IAUM01021649.1.p2	IAOT01000420.1.p1	ICEG01049774.1.p1	IAJV01001561.1.p1, IAJV01042496.1.p1	IAFI01015708.1.p1	IAHZ01012397.1.p1	IBKS01028631.1.p1	IBFM01014607.1.p1	IBHV01011464.1.p1		ICDG01030118.1.p1, ICDG01018171.1.p2	IBDY01020940.1.p1	IBVS01025591.1.p1	ICFH01032194.1.p1	IBHE01014643.1.p1	IAIC01005165.1.p1	IBRX01009798.1.p1, IBRX01011656.1.p1	ICBF01003164.1.p1	IAEU01003523.1.p1	IBPZ01014302.1.p1	IAXT01029850.1.p1	IAFP01038350.1.p1	IAQC01009933.1.p1	IAPM01037476.1.p1		IAGL01003034.1.p1	ICMU01025725.1.p1	IALM01045548.1.p1, IALM01010663.1.p1	ICBR01044476.1.p1, ICBR01039659.1.p1	IBTW01039484.1.p1, IBTW01046081.1.p2	IARK01016453.1.p1	ICDS01018554.1.p1	IAWA01021048.1.p1	IATW01035452.1.p1	IBPN01008791.1.p1	IBYA01026169.1.p1	ICHT01004973.1.p1	ICKB01037558.1.p1	IAQN01034454.1.p1	IBJR01008322.1.p1	ICFA01011359.1.p1	ICAL01025809.1.p1, ICAL01012474.1.p1	IBWO01033566.1.p1	IBAR01014060.1.p1, IBAR01016560.1.p1	IAHB01006104.1.p1	IAPP01007673.1.p1	ICHM01035465.1.p1	IAUC01018276.1.p2, IAUC01036818.1.p2	IAXS01020387.1.p1, IAXS01001920.1.p1	IALE01018067.1.p1	GITM01078658.1.p1, GITM01078660.1.p1	IAHF01018674.1.p1, IAHF01049603.1.p1	GITN01047129.1.p1, GITN01047133.1.p1	ICFC01016891.1.p1, ICFC01021510.1.p1	ICMP01004775.1.p1	GITO01078038.1.p1, GITO01078037.1.p1	GITP01005630.1.p1, GITP01005631.1.p1	GITQ01088136.1.p1, GITQ01088140.1.p1	IAJJ01038463.1.p1, IAJJ01012200.1.p1	GITR01102846.1.p1, GITR01102843.1.p1	IBMZ01010477.1.p1, IBMZ01038507.1.p1, IBMZ01014075.1.p1	ICEL01043314.1.p1	GJZJ01027111.1.p1	IBXZ01021052.1.p1, IBXZ01008610.1.p1	IAHP01024118.1.p1
N5.HOG0057730	OG0004717	n134																																																																				IBTW01046081.1.p1									IAQN01027469.1.p1					IBAR01016560.1.p4				IAUC01038560.1.p2
N5.HOG0057731	OG0004718	n0	IANO01009281.1.p1	ICOJ01008521.1.p1, ICOJ01039614.1.p1	IBTE01008844.1.p1	ICBW01038779.1.p1		IAHS01005016.1.p1	IAWN01028909.1.p1	IAKU01019580.1.p1	IBBK01035380.1.p1	IASB01017271.1.p1	IBFJ01029453.1.p1	IAET01018044.1.p1	IAFU01001602.1.p1	IBQT01003673.1.p2	ICCG01023713.1.p1	IBGF01039128.1.p1	ICOF01003623.1.p1	ICOE01023007.1.p1	IBWR01003772.1.p1, IBWR01044173.1.p1, IBWR01033761.1.p1	ICJS01049425.1.p1, ICJS01001330.1.p1, ICJS01023603.1.p1	IBTR01016891.1.p1, IBTR01040723.1.p1, IBTR01011541.1.p2	IAQZ01035839.1.p1, IAQZ01013347.1.p1	ICFD01030036.1.p1	IBHY01000039.1.p1	IBBP01037270.1.p1	ICOI01030875.1.p1	GIWQ01121822.1.p1	ICGF01028377.1.p1	IBJP01021253.1.p1	IBVW01024792.1.p1	IBZG01025134.1.p1	ICKS01040287.1.p1		ICBZ01004105.1.p1	IBIK01013966.1.p1		ICGA01035129.1.p1	ICCR01041772.1.p1	IAUM01019336.1.p1	IAOT01002892.1.p1	ICEG01034535.1.p1	IAJV01016532.1.p1, IAJV01027103.1.p1	IAFI01015174.1.p1	IAHZ01028567.1.p1	IBKS01032071.1.p1	IBFM01042637.1.p1	IBHV01034551.1.p1		ICDG01030486.1.p1	IBDY01022831.1.p1, IBDY01027041.1.p1	IBVS01041917.1.p1	ICFH01040501.1.p1	IBHE01039657.1.p1	IAIC01038825.1.p1	IBRX01034460.1.p1	ICBF01021804.1.p1, ICBF01041153.1.p1	IAEU01030004.1.p1	IBPZ01038567.1.p1, IBPZ01043196.1.p1	IAXT01037225.1.p1, IAXT01013569.1.p1	IAFP01036641.1.p1	IAQC01015709.1.p1	IAPM01020241.1.p1, IAPM01037294.1.p1		IAGL01032123.1.p1	ICMU01007556.1.p1	IALM01027007.1.p1	ICBR01040487.1.p1	IBTW01030883.1.p2, IBTW01021610.1.p1, IBTW01029330.1.p1	IARK01025590.1.p2	ICDS01047244.1.p1	IAWA01016389.1.p1, IAWA01042531.1.p1	IATW01004624.1.p1	IBPN01024507.1.p2	IBYA01007468.1.p1	ICHT01033265.1.p1	ICKB01031490.1.p1, ICKB01015545.1.p1	IAQN01017654.1.p1	IBJR01011994.1.p1	ICFA01013146.1.p1	ICAL01032208.1.p2	IBWO01016205.1.p1	IBAR01009148.1.p1, IBAR01028280.1.p1	IAHB01013429.1.p1, IAHB01036157.1.p1	IAPP01038545.1.p2, IAPP01005098.1.p3	ICHM01003846.1.p1	IAUC01045482.1.p1, IAUC01041595.1.p1	IAXS01038069.1.p1	IALE01007694.1.p1	GITM01061410.1.p1	IAHF01021890.1.p1	GITN01077440.1.p1	ICFC01027621.1.p1	ICMP01035521.1.p2	GITO01003149.1.p1	GITP01071683.1.p1	GITQ01028785.1.p1	IAJJ01007194.1.p1	GITR01008882.1.p1	IBMZ01027960.1.p1	ICEL01018960.1.p1, ICEL01007079.1.p1, ICEL01048435.1.p1, ICEL01024647.1.p1, ICEL01032350.1.p1	GJZJ01262222.1.p1	IBXZ01049193.1.p1	IAHP01000914.1.p1, IAHP01028576.1.p1
N5.HOG0057732	OG0004719	n4	IANO01009568.1.p1	ICOJ01023032.1.p1				IAHS01037156.1.p1				IASB01031111.1.p1	IBFJ01023576.1.p1	IAET01010577.1.p1			ICCG01030411.1.p1							IAQZ01003529.1.p1	ICFD01034607.1.p1	IBHY01023289.1.p1							IBZG01007456.1.p1				IBIK01003257.1.p1						ICEG01017478.1.p1		IAFI01004161.1.p1	IAHZ01011587.1.p1						IBDY01030502.1.p1					IBRX01016092.1.p1	ICBF01011171.1.p1	IAEU01017624.1.p1	IBPZ01024995.1.p1	IAXT01037087.1.p1			IAPM01000111.1.p1		IAGL01034748.1.p1	ICMU01002494.1.p1							IATW01001079.1.p1			ICHT01032712.1.p1	ICKB01032051.1.p1
N5.HOG0057733	OG0004719	n36																	ICOF01022427.1.p1	ICOE01035486.1.p2							IBBP01010247.1.p1	ICOI01000378.1.p2	GIWQ01112862.1.p1												IAUM01016153.1.p2						IBKS01013943.1.p1																					IALM01034237.1.p1							IBPN01028347.1.p2	IBYA01046532.1.p2			IAQN01033149.1.p1																							ICEL01020978.1.p2	GJZJ01192152.1.p1, GJZJ01218926.1.p1
N5.HOG0057734	OG0004719	n52				ICBW01021925.1.p1														ICOE01011500.1.p1							IBBP01008110.1.p1	ICOI01022899.1.p1
N5.HOG0057735	OG0004719	n55													IAFU01023582.1.p1	IBQT01037170.1.p1				ICOE01035486.1.p1	IBWR01014292.1.p1	ICJS01018376.1.p1, ICJS01041978.1.p1	IBTR01003586.1.p1				IBBP01010247.1.p2	ICOI01000378.1.p1		ICGF01029258.1.p1						ICBZ01042111.1.p1					IAUM01018791.1.p1, IAUM01016153.1.p1			IAJV01039191.1.p1			IBKS01018310.1.p1, IBKS01005134.1.p1	IBFM01001303.1.p1								IAIC01007988.1.p1												IALM01026372.1.p1	ICBR01003349.1.p1	IBTW01000709.1.p1		ICDS01034756.1.p1	IAWA01002643.1.p1		IBPN01011182.1.p1, IBPN01009363.1.p1, IBPN01047953.1.p1, IBPN01028347.1.p1	IBYA01031224.1.p1, IBYA01046532.1.p1			IAQN01002954.1.p1, IAQN01017880.1.p1, IAQN01033149.1.p2		ICFA01023509.1.p1	ICAL01025258.1.p1				IAPP01036501.1.p1, IAPP01007842.1.p1	ICHM01004526.1.p1, ICHM01032957.1.p1	IAUC01028486.1.p1														ICEL01020978.1.p1	GJZJ01163374.1.p1		IAHP01023900.1.p1, IAHP01025208.1.p1
N5.HOG0057736	OG0004719	n101			IBTE01026909.1.p1				IAWN01028702.1.p1, IAWN01020243.1.p1	IAKU01023642.1.p1	IBBK01023707.1.p1, IBBK01019163.1.p1							IBGF01008539.1.p1													IBJP01012840.1.p1	IBVW01041140.1.p1		ICKS01010153.1.p1					ICGA01021261.1.p1	ICCR01021771.1.p1		IAOT01028091.1.p1												ICFH01007857.1.p1	IBHE01040352.1.p1							IAFP01032945.1.p1	IAQC01027089.1.p1								IARK01004770.1.p1									IBJR01036320.1.p1			IBWO01017936.1.p1	IBAR01015602.1.p1	IAHB01027892.1.p1				IAXS01029966.1.p1															IBXZ01005087.1.p1
N5.HOG0057737	OG0004719	n124																																															IBHV01038828.1.p1		ICDG01017455.1.p1		IBVS01012256.1.p1																																						GITM01114721.1.p1	IAHF01033554.1.p1	GITN01089181.1.p1	ICFC01000208.1.p1	ICMP01040330.1.p1	GITO01094654.1.p1	GITP01027816.1.p1	GITQ01046501.1.p1	IAJJ01030305.1.p1	GITR01076408.1.p1	IBMZ01027279.1.p1
N5.HOG0057738	OG0004720	n2	IANO01009678.1.p1	ICOJ01006062.1.p1	IBTE01034387.1.p1	ICBW01020095.1.p1		IAHS01014182.1.p1	IAWN01016134.1.p1	IAKU01011171.1.p1	IBBK01039652.1.p1	IASB01031573.1.p1	IBFJ01028136.1.p1	IAET01004119.1.p2	IAFU01032833.1.p1	IBQT01017519.1.p1	ICCG01023529.1.p1, ICCG01006205.1.p1, ICCG01039164.1.p1	IBGF01002653.1.p1	ICOF01022102.1.p2, ICOF01004612.1.p2, ICOF01026917.1.p2	ICOE01013623.1.p1	IBWR01028673.1.p1	ICJS01035966.1.p1	IBTR01032377.1.p1	IAQZ01005527.1.p1	ICFD01020022.1.p1	IBHY01037990.1.p1	IBBP01005062.1.p1	ICOI01025442.1.p1		ICGF01021715.1.p1	IBJP01040774.1.p1, IBJP01019881.1.p1	IBVW01034445.1.p1	IBZG01023483.1.p1	ICKS01018717.1.p1		ICBZ01013396.1.p1	IBIK01033378.1.p1		ICGA01017017.1.p1	ICCR01027169.1.p1	IAUM01025878.1.p1	IAOT01010602.1.p1	ICEG01006724.1.p2	IAJV01033983.1.p1	IAFI01016004.1.p1	IAHZ01011887.1.p1, IAHZ01001843.1.p1	IBKS01006921.1.p1	IBFM01008996.1.p1	IBHV01014504.1.p1		ICDG01022757.1.p1	IBDY01019628.1.p1	IBVS01001403.1.p2, IBVS01028239.1.p2	ICFH01004179.1.p1, ICFH01021461.1.p1, ICFH01005973.1.p1	IBHE01017159.1.p2, IBHE01017159.1.p1, IBHE01025621.1.p1		IBRX01034225.1.p1	ICBF01024933.1.p1	IAEU01028151.1.p1	IBPZ01020125.1.p1, IBPZ01029434.1.p1	IAXT01018188.1.p1	IAFP01008587.1.p1	IAQC01016966.1.p1	IAPM01033040.1.p1		IAGL01020235.1.p1	ICMU01038089.1.p1	IALM01009418.1.p1	ICBR01008313.1.p1	IBTW01018917.1.p1	IARK01027601.1.p1	ICDS01010853.1.p1	IAWA01015149.1.p1	IATW01040860.1.p2	IBPN01027645.1.p1	IBYA01032637.1.p1	ICHT01004368.1.p1	ICKB01039195.1.p1	IAQN01028608.1.p1	IBJR01047703.1.p1	ICFA01012371.1.p1	ICAL01038998.1.p1	IBWO01034299.1.p1	IBAR01017840.1.p2	IAHB01016068.1.p1	IAPP01006028.1.p1, IAPP01033778.1.p1	ICHM01009307.1.p1	IAUC01009123.1.p1	IAXS01027816.1.p1	IALE01025473.1.p1	GITM01091061.1.p1	IAHF01021424.1.p1	GITN01032347.1.p1		ICMP01016125.1.p1	GITO01072072.1.p1	GITP01087951.1.p1	GITQ01109054.1.p1	IAJJ01017514.1.p1	GITR01003947.1.p1	IBMZ01003363.1.p1	ICEL01047525.1.p1	GJZJ01120481.1.p1	IBXZ01011979.1.p1	IAHP01043621.1.p1
N5.HOG0057739	OG0004720	n122			IBTE01011632.1.p1																		IBTR01038237.1.p1									IBVW01020291.1.p1															IBKS01035112.1.p1									IAIC01007847.1.p1		ICBF01038097.1.p1	IAEU01034391.1.p1			IAFP01003416.1.p1																		IBJR01043705.1.p1														ICFC01042975.1.p1									GJZJ01211057.1.p1
N5.HOG0057740	OG0004721	n0	IANO01009690.1.p1		IBTE01025424.1.p1	ICBW01033591.1.p1		IAHS01001431.1.p1		IAKU01030819.1.p1, IAKU01017410.1.p1				IAET01002003.1.p1, IAET01003411.1.p1	IAFU01010385.1.p1, IAFU01010265.1.p1	IBQT01035993.1.p1	ICCG01003154.1.p1, ICCG01039431.1.p1	IBGF01003734.1.p1	ICOF01018671.1.p1, ICOF01004654.1.p1	ICOE01020818.1.p1, ICOE01014215.1.p2, ICOE01014215.1.p1	IBWR01016003.1.p1, IBWR01032224.1.p1	ICJS01020252.1.p1	IBTR01009352.1.p1	IAQZ01022674.1.p1	ICFD01022268.1.p1	IBHY01000383.1.p1, IBHY01031675.1.p1	IBBP01025348.1.p2, IBBP01033981.1.p1, IBBP01025348.1.p1	ICOI01037565.1.p1	GIWQ01013859.1.p1	ICGF01013253.1.p1, ICGF01009022.1.p1	IBJP01038974.1.p1	IBVW01007089.1.p1	IBZG01016065.1.p1, IBZG01037133.1.p1, IBZG01033603.1.p1	ICKS01039989.1.p1, ICKS01006426.1.p1			IBIK01002062.1.p1		ICGA01019936.1.p1, ICGA01030152.1.p1	ICCR01011105.1.p1	IAUM01012342.1.p1	IAOT01016425.1.p1	ICEG01004522.1.p1, ICEG01038637.1.p1	IAJV01000871.1.p1	IAFI01019224.1.p1	IAHZ01012595.1.p1, IAHZ01012595.1.p2	IBKS01030132.1.p1, IBKS01023299.1.p1		IBHV01021153.1.p1, IBHV01021001.1.p1		ICDG01009485.1.p1	IBDY01019870.1.p1, IBDY01033299.1.p1, IBDY01014823.1.p1	IBVS01024811.1.p1, IBVS01005637.1.p2, IBVS01005637.1.p1	ICFH01024767.1.p1, ICFH01034615.1.p1	IBHE01034453.1.p1	IAIC01010990.1.p1	IBRX01006419.1.p2, IBRX01006419.1.p1	ICBF01018756.1.p2, ICBF01018756.1.p1	IAEU01042398.1.p1	IBPZ01029974.1.p1	IAXT01005912.1.p1	IAFP01015921.1.p1	IAQC01043028.1.p1	IAPM01031004.1.p1, IAPM01020360.1.p1, IAPM01036107.1.p1		IAGL01028025.1.p1, IAGL01039289.1.p1	ICMU01007611.1.p1	IALM01050207.1.p1		IBTW01038265.1.p1	IARK01023257.1.p1	ICDS01031036.1.p1, ICDS01010651.1.p1	IAWA01023649.1.p1	IATW01008606.1.p1, IATW01012384.1.p1	IBPN01048115.1.p1	IBYA01047791.1.p1, IBYA01012864.1.p1	ICHT01037821.1.p1	ICKB01009889.1.p1, ICKB01032480.1.p1	IAQN01036118.1.p1	IBJR01004379.1.p1	ICFA01021602.1.p1	ICAL01030093.1.p1	IBWO01032199.1.p1, IBWO01020931.1.p1	IBAR01021234.1.p1, IBAR01041125.1.p1	IAHB01026969.1.p1	IAPP01016047.1.p1	ICHM01025716.1.p1	IAUC01021360.1.p1	IAXS01017311.1.p1	IALE01049258.1.p1, IALE01046399.1.p1	GITM01051504.1.p1, GITM01051506.1.p1, GITM01051505.1.p1	IAHF01048623.1.p1	GITN01100088.1.p1, GITN01100089.1.p1, GITN01100087.1.p1			GITO01009966.1.p1, GITO01009967.1.p1	GITP01062765.1.p1, GITP01062764.1.p1	GITQ01102617.1.p1, GITQ01102621.1.p1	IAJJ01030912.1.p2, IAJJ01030912.1.p1, IAJJ01000021.1.p1	GITR01084649.1.p1, GITR01084651.1.p1	IBMZ01005640.1.p1, IBMZ01039479.1.p1	ICEL01002755.1.p1	jg6148.t1.p1		IAHP01035575.1.p1
N5.HOG0057741	OG0004722	n0	IANO01009972.1.p1	ICOJ01002620.1.p1	IBTE01010088.1.p1			IAHS01007153.1.p1		IAKU01036531.1.p1	IBBK01001417.1.p1, IBBK01010008.1.p1	IASB01033476.1.p1	IBFJ01032440.1.p1	IAET01014958.1.p1	IAFU01014438.1.p1	IBQT01031847.1.p1	ICCG01014823.1.p1	IBGF01034498.1.p1	ICOF01003136.1.p1	ICOE01012150.1.p1	IBWR01010855.1.p1		IBTR01038906.1.p1	IAQZ01001610.1.p1, IAQZ01001610.1.p3	ICFD01027544.1.p1	IBHY01010185.1.p1		ICOI01031540.1.p1		ICGF01046517.1.p1	IBJP01031219.1.p1, IBJP01005292.1.p1	IBVW01046456.1.p1	IBZG01032138.1.p1	ICKS01031776.1.p1, ICKS01003977.1.p1		ICBZ01013231.1.p1	IBIK01034082.1.p1		ICGA01005067.1.p1	ICCR01034268.1.p1	IAUM01029250.1.p1, IAUM01010591.1.p1	IAOT01007972.1.p1, IAOT01030578.1.p1	ICEG01045493.1.p1	IAJV01037948.1.p1	IAFI01016189.1.p1	IAHZ01018159.1.p1	IBKS01003853.1.p1	IBFM01034274.1.p1, IBFM01006914.1.p1	IBHV01027537.1.p1		ICDG01029842.1.p1	IBDY01022648.1.p1, IBDY01032178.1.p1	IBVS01006281.1.p1	ICFH01000689.1.p1	IBHE01042553.1.p1, IBHE01041441.1.p1	IAIC01021990.1.p1, IAIC01008785.1.p1	IBRX01019672.1.p1		IAEU01018021.1.p1	IBPZ01046365.1.p1, IBPZ01025635.1.p1	IAXT01018139.1.p1, IAXT01009216.1.p1	IAFP01010457.1.p1	IAQC01020114.1.p1	IAPM01014242.1.p1, IAPM01042364.1.p1		IAGL01021441.1.p1, IAGL01012954.1.p1	ICMU01013253.1.p1, ICMU01014675.1.p1	IALM01029669.1.p1	ICBR01041106.1.p1	IBTW01038383.1.p1, IBTW01015883.1.p1, IBTW01028833.1.p1	IARK01032548.1.p1, IARK01003668.1.p1	ICDS01000001.1.p1, ICDS01006979.1.p1, ICDS01030463.1.p1	IAWA01013018.1.p1	IATW01020707.1.p1, IATW01017847.1.p1		IBYA01049682.1.p1, IBYA01039672.1.p1	ICHT01015568.1.p1	ICKB01003694.1.p2	IAQN01027305.1.p1	IBJR01034763.1.p1, IBJR01017964.1.p1	ICFA01028576.1.p1, ICFA01002070.1.p1	ICAL01015040.1.p1	IBWO01009746.1.p1	IBAR01007847.1.p1	IAHB01033812.1.p1, IAHB01032485.1.p1	IAPP01037899.1.p1	ICHM01012082.1.p1, ICHM01014612.1.p1	IAUC01003338.1.p1, IAUC01038083.1.p1	IAXS01017620.1.p1	IALE01039920.1.p1	GITM01033390.1.p1, GITM01033395.1.p1, GITM01033393.1.p1, GITM01033388.1.p1, GITM01033392.1.p1		GITN01021780.1.p1	ICFC01037299.1.p2, ICFC01013337.1.p1, ICFC01037299.1.p1	ICMP01021819.1.p1	GITO01014962.1.p1, GITO01014955.1.p1, GITO01014958.1.p1, GITO01014963.1.p1	GITP01098033.1.p1, GITP01098032.1.p1, GITP01098031.1.p1, GITP01098034.1.p1, GITP01098030.1.p1	GITQ01105638.1.p1	IAJJ01024418.1.p1, IAJJ01039456.1.p1, IAJJ01030244.1.p1	GITR01035645.1.p1	IBMZ01033237.1.p1, IBMZ01001256.1.p1	ICEL01022132.1.p1		IBXZ01044229.1.p1	IAHP01034157.1.p1, IAHP01027018.1.p1
N5.HOG0057742	OG0004723	n4																																																																																								IALE01024362.1.p1, IALE01044468.1.p1
N5.HOG0057743	OG0004723	n6	IANO01010039.1.p1	ICOJ01002414.1.p1	IBTE01027199.1.p1, IBTE01024482.1.p1	ICBW01011511.1.p1			IAWN01021822.1.p1	IAKU01015710.1.p1	IBBK01022782.1.p1	IASB01008281.1.p1	IBFJ01020339.1.p1	IAET01031841.1.p1	IAFU01027652.1.p1	IBQT01012363.1.p1	ICCG01027380.1.p1	IBGF01032346.1.p1	ICOF01034478.1.p1	ICOE01030005.1.p1	IBWR01003784.1.p1	ICJS01019751.1.p1, ICJS01048371.1.p1	IBTR01012070.1.p1, IBTR01038920.1.p1	IAQZ01030387.1.p1	ICFD01037412.1.p1	IBHY01006238.1.p1	IBBP01008310.1.p1	ICOI01026476.1.p1	GIWQ01267344.1.p1, GIWQ01214516.1.p1	ICGF01021985.1.p1	IBJP01042410.1.p1	IBVW01027835.1.p1, IBVW01012679.1.p1	IBZG01018763.1.p1	ICKS01020458.1.p1, ICKS01023553.1.p1		ICBZ01011152.1.p1, ICBZ01015291.1.p1	IBIK01002484.1.p1		ICGA01009660.1.p1	ICCR01009318.1.p1, ICCR01049397.1.p1	IAUM01027034.1.p1, IAUM01034334.1.p1	IAOT01020453.1.p1	ICEG01029663.1.p1	IAJV01003535.1.p1	IAFI01037274.1.p1	IAHZ01025271.1.p1, IAHZ01043793.1.p1	IBKS01026325.1.p1	IBFM01021018.1.p1, IBFM01014934.1.p1	IBHV01005574.1.p1, IBHV01037268.1.p1		ICDG01010150.1.p1	IBDY01034110.1.p1	IBVS01018785.1.p1	ICFH01002715.1.p1, ICFH01042672.1.p1	IBHE01016810.1.p1, IBHE01010341.1.p1	IAIC01037339.1.p1	IBRX01004828.1.p1, IBRX01030806.1.p1	ICBF01019578.1.p1	IAEU01026814.1.p1	IBPZ01018599.1.p1, IBPZ01039933.1.p1	IAXT01012496.1.p1	IAFP01024355.1.p1	IAQC01018306.1.p1	IAPM01007308.1.p1		IAGL01021646.1.p1	ICMU01028976.1.p1	IALM01042934.1.p1	ICBR01011378.1.p1			ICDS01021853.1.p1	IAWA01006525.1.p1	IATW01031229.1.p1	IBPN01011289.1.p1, IBPN01013363.1.p1	IBYA01023152.1.p1, IBYA01042279.1.p1	ICHT01013014.1.p1, ICHT01039709.1.p1	ICKB01034687.1.p1	IAQN01012579.1.p1	IBJR01048250.1.p1	ICFA01040153.1.p2, ICFA01002707.1.p1	ICAL01015355.1.p1	IBWO01001403.1.p1	IBAR01006019.1.p1, IBAR01025065.1.p1	IAHB01048847.1.p1, IAHB01029636.1.p1	IAPP01032179.1.p1	ICHM01004991.1.p1, ICHM01040771.1.p1	IAUC01010170.1.p1	IAXS01004486.1.p1		GITM01072776.1.p1	IAHF01029369.1.p1	GITN01010655.1.p1	ICFC01040260.1.p1, ICFC01013872.1.p1	ICMP01022561.1.p1, ICMP01042432.1.p1	GITO01041364.1.p1, GITO01041362.1.p1, GITO01041365.1.p1	GITP01070986.1.p1	GITQ01103412.1.p1	IAJJ01035787.1.p1	GITR01028955.1.p1	IBMZ01018538.1.p1, IBMZ01022361.1.p1	ICEL01019881.1.p1	GJZJ01003775.1.p1	IBXZ01033187.1.p1	IAHP01006393.1.p1
N5.HOG0057744	OG0004723	n128																						IAQZ01030387.1.p2					GIWQ01100230.1.p1							ICBZ01023577.1.p1								IAJV01035496.1.p1											IBHE01026180.1.p1																IARK01026463.1.p1										ICFA01040153.1.p1																						jg26748.t1.p1
N5.HOG0057745	OG0004724	n5							IAWN01040893.1.p1						IAFU01005381.1.p1														GIWQ01352814.1.p1																		IBKS01007983.1.p2					IBDY01015720.1.p2																																								IAHF01044510.1.p1								GITR01102442.1.p1	IBMZ01006287.1.p2
N5.HOG0057746	OG0004724	n12	IANO01010684.1.p1	ICOJ01028130.1.p1	IBTE01036036.1.p1	ICBW01000787.1.p1, ICBW01008233.1.p1		IAHS01036211.1.p1	IAWN01029807.1.p1	IAKU01043839.1.p1	IBBK01032785.1.p1	IASB01016025.1.p1	IBFJ01016884.1.p1	IAET01035734.1.p1	IAFU01023479.1.p1, IAFU01005381.1.p2	IBQT01018078.1.p1	ICCG01035583.1.p1	IBGF01017195.1.p1	ICOF01007324.1.p1	ICOE01026674.1.p1	IBWR01038417.1.p1, IBWR01046996.1.p1	ICJS01015513.1.p1	IBTR01034836.1.p1	IAQZ01001521.1.p1	ICFD01017097.1.p1	IBHY01017156.1.p1	IBBP01038744.1.p1	ICOI01013478.1.p1	GIWQ01267028.1.p1, GIWQ01126891.1.p1, GIWQ01214050.1.p1, GIWQ01400869.1.p1	ICGF01000854.1.p1	IBJP01028754.1.p1	IBVW01021877.1.p1	IBZG01040346.1.p1, IBZG01036727.1.p1	ICKS01039209.1.p1		ICBZ01009043.1.p1	IBIK01005145.1.p1		ICGA01007714.1.p1	ICCR01027619.1.p1, ICCR01051601.1.p1	IAUM01030390.1.p1	IAOT01020248.1.p1	ICEG01003689.1.p1	IAJV01019769.1.p1	IAFI01040380.1.p1	IAHZ01020563.1.p1	IBKS01007983.1.p1	IBFM01032564.1.p1	IBHV01029296.1.p1		ICDG01022536.1.p1	IBDY01008657.1.p1	IBVS01036922.1.p1	ICFH01039481.1.p1	IBHE01035741.1.p1	IAIC01031725.1.p1, IAIC01009402.1.p1	IBRX01026316.1.p1	ICBF01022599.1.p1, ICBF01014167.1.p1	IAEU01007082.1.p1	IBPZ01010481.1.p1	IAXT01001169.1.p1	IAFP01037814.1.p1	IAQC01005282.1.p1	IAPM01037831.1.p1		IAGL01023476.1.p1	ICMU01006703.1.p2	IALM01010542.1.p1	ICBR01005519.1.p1	IBTW01000013.1.p1	IARK01027929.1.p2, IARK01033515.1.p1	ICDS01003997.1.p1	IAWA01034728.1.p1	IATW01017308.1.p1	IBPN01041796.1.p1	IBYA01026741.1.p2, IBYA01018261.1.p1	ICHT01028754.1.p1	ICKB01008697.1.p1	IAQN01015318.1.p2, IAQN01032832.1.p1	IBJR01002201.1.p1	ICFA01026013.1.p1	ICAL01008906.1.p1	IBWO01001660.1.p1	IBAR01022370.1.p1	IAHB01003009.1.p1	IAPP01031898.1.p1	ICHM01001491.1.p1	IAUC01040346.1.p1	IAXS01030289.1.p1	IALE01013742.1.p1	GITM01108495.1.p1, GITM01108496.1.p1		GITN01077643.1.p1, GITN01077644.1.p1	ICFC01018607.1.p1	ICMP01005380.1.p1	GITO01046350.1.p1, GITO01046353.1.p1, GITO01046352.1.p1	GITP01043316.1.p1, GITP01043315.1.p1, GITP01043317.1.p1	GITQ01036742.1.p1, GITQ01036743.1.p1	IAJJ01020469.1.p1, IAJJ01035544.1.p1, IAJJ01020605.1.p1	GITR01102443.1.p1, GITR01102441.1.p1	IBMZ01008479.1.p1	ICEL01020913.1.p1	GJZJ01032841.1.p1	IBXZ01032477.1.p1, IBXZ01010229.1.p1	IAHP01013545.1.p1, IAHP01002844.1.p1
N5.HOG0057747	OG0004725	n7													IAFU01027319.1.p1	IBQT01038372.1.p1					IBWR01050808.1.p1		IBTR01014770.1.p3																								IBKS01027712.1.p1																							IBTW01003865.1.p1, IBTW01008279.1.p1											ICFA01011558.1.p1, ICFA01004149.1.p1	ICAL01003351.1.p1				IAPP01021060.1.p2
N5.HOG0057748	OG0004725	n18																				ICJS01042862.1.p1					IBBP01021872.1.p1	ICOI01016222.1.p1	GIWQ01346407.1.p1, GIWQ01346409.1.p1	ICGF01040322.1.p1						ICBZ01043531.1.p1					IAUM01010112.1.p1							IBFM01035797.1.p1							IBHE01018057.1.p1	IAIC01019311.1.p1												IALM01038963.1.p1	ICBR01003710.1.p1		IARK01031824.1.p1	ICDS01035713.1.p1	IAWA01039090.1.p1		IBPN01014073.1.p1, IBPN01035379.1.p1	IBYA01025820.1.p1			IAQN01038398.1.p1								ICHM01008734.1.p1	IAUC01032401.1.p1, IAUC01021732.1.p1, IAUC01005802.1.p1															jg9986.t1.p1, GJZJ01171640.1.p1		IAHP01014847.1.p1
N5.HOG0057749	OG0004725	n45			IBTE01007592.1.p1					IAKU01045987.1.p1	IBBK01003761.1.p1							IBGF01022761.1.p1													IBJP01013061.1.p1	IBVW01042010.1.p2		ICKS01010297.1.p1					ICGA01024584.1.p1	ICCR01026147.1.p1		IAOT01045950.1.p1							IBHV01046330.1.p1		ICDG01015510.1.p1, ICDG01010441.1.p1		IBVS01006232.1.p1	ICFH01032433.1.p1								IAFP01032482.1.p1	IAQC01023133.1.p1, IAQC01018028.1.p1																	IBJR01001560.1.p1			IBWO01007043.1.p1, IBWO01010761.1.p1	IBAR01031025.1.p1	IAHB01001078.1.p1				IAXS01008207.1.p1		GITM01019952.1.p1, GITM01019951.1.p1	IAHF01032659.1.p1, IAHF01001122.1.p1	GITN01040407.1.p1, GITN01040406.1.p1	ICFC01013382.1.p1, ICFC01042389.1.p1	ICMP01038362.1.p1	GITO01045344.1.p1	GITP01081169.1.p1	GITQ01049219.1.p1	IAJJ01003605.1.p1	GITR01051471.1.p1, GITR01051477.1.p1	IBMZ01029561.1.p1, IBMZ01000957.1.p1			IBXZ01029452.1.p1
N5.HOG0057750	OG0004725	n88																																																																																								IALE01038015.1.p1, IALE01013897.1.p1
N5.HOG0057751	OG0004725	n90																	ICOF01033140.1.p1	ICOE01013804.1.p1
N5.HOG0057752	OG0004725	n93	IANO01039172.1.p1																														IBZG01030320.1.p1				IBIK01004702.1.p1																																								ICHT01015639.1.p1
N5.HOG0057753	OG0004725	n96															ICCG01013637.1.p1																																																												ICHT01025415.1.p1
N5.HOG0057754	OG0004725	n100		ICOJ01016519.1.p1									IBFJ01037447.1.p1, IBFJ01024215.1.p1																				IBZG01007377.1.p1, IBZG01003255.1.p1, IBZG01022035.1.p3												IAFI01016566.1.p1	IAHZ01039505.1.p1						IBDY01041572.1.p1
N5.HOG0057755	OG0004725	n109						IAHS01007676.1.p1				IASB01040703.1.p1		IAET01022056.1.p1											ICFD01000403.1.p1								IBZG01022035.1.p1										ICEG01043218.1.p1, ICEG01000761.1.p1, ICEG01030194.1.p1, ICEG01029228.1.p1, ICEG01004017.1.p1	IAJV01006971.1.p1	IAFI01032179.1.p1												IBRX01011283.1.p1	ICBF01032010.1.p1	IAEU01036914.1.p1	IBPZ01031857.1.p1	IAXT01038902.1.p1			IAPM01008966.1.p1, IAPM01038116.1.p1, IAPM01025362.1.p1, IAPM01009111.1.p1		IAGL01028911.1.p1	ICMU01017075.1.p1											ICKB01021111.1.p1
N5.HOG0057756	OG0004725	n134	IANO01010697.1.p1														ICCG01034042.1.p1							IAQZ01003244.1.p1													IBIK01012999.1.p1
N5.HOG0057757	OG0004726	n6																IBGF01022478.1.p1																						ICCR01008250.1.p1																																								IBJR01018761.1.p1
N5.HOG0057758	OG0004726	n9				ICBW01003306.1.p1																	IBTR01038191.1.p1				IBBP01027655.1.p1	ICOI01016209.1.p1													IAUM01014400.1.p1															IAIC01003995.1.p1																				IBYA01036511.1.p1						ICAL01014158.1.p1				IAPP01023905.1.p1		IAUC01021893.1.p1														ICEL01023581.1.p1	jg6183.t1.p1
N5.HOG0057759	OG0004726	n23																																																												IAFP01035378.1.p1	IAQC01027576.1.p1
N5.HOG0057760	OG0004726	n26	IANO01027096.1.p1		IBTE01047529.1.p1			IAHS01042176.1.p1	IAWN01035051.1.p1	IAKU01017434.1.p1		IASB01025733.1.p1	IBFJ01006744.1.p1	IAET01013967.1.p1	IAFU01032199.1.p1		ICCG01003934.1.p1		ICOF01036428.1.p1	ICOE01006563.1.p1		ICJS01012037.1.p1		IAQZ01000768.1.p1	ICFD01008592.1.p1	IBHY01006595.1.p1			GIWQ01267914.1.p1	ICGF01040556.1.p1	IBJP01033410.1.p2						IBIK01014010.1.p1		ICGA01038739.1.p1			IAOT01006253.1.p1	ICEG01014471.1.p1	IAJV01017264.1.p1		IAHZ01027918.1.p1					ICDG01012273.1.p1		IBVS01015266.1.p2				IBRX01000710.1.p1	ICBF01021286.1.p1	IAEU01001017.1.p1	IBPZ01019738.1.p1	IAXT01035744.1.p1			IAPM01044238.1.p1, IAPM01015646.1.p1		IAGL01003507.1.p1	ICMU01024353.1.p1		ICBR01003024.1.p1		IARK01032556.1.p1	ICDS01041903.1.p1		IATW01022425.1.p1			ICHT01026112.1.p1	ICKB01029186.1.p1	IAQN01014140.1.p1					IBAR01006634.1.p2									GITN01033073.1.p1	ICFC01027866.1.p1	ICMP01039316.1.p1, ICMP01002055.1.p1				IAJJ01030944.1.p1					IBXZ01007021.1.p1
N5.HOG0057761	OG0004726	n85	IANO01012184.1.p1		IBTE01047529.1.p2				IAWN01005542.1.p1						IAFU01020840.1.p1	IBQT01010236.1.p1									ICFD01035496.1.p1						IBJP01033410.1.p1								ICGA01023467.1.p1					IAJV01034383.1.p1			IBKS01012508.1.p1	IBFM01013337.1.p1					IBVS01003890.1.p1						IAEU01041584.1.p1							IAGL01002596.1.p1					IARK01008579.1.p1	ICDS01041903.1.p2		IATW01013822.1.p1					IAQN01040977.1.p1					IBAR01006634.1.p1										ICFC01017289.1.p1	ICMP01029974.1.p1				IAJJ01022886.1.p1
N5.HOG0057762	OG0004726	n108	IANO01010970.1.p1	ICOJ01039241.1.p1												IBQT01037967.1.p1					IBWR01010885.1.p1	ICJS01012037.1.p2														ICBZ01014123.1.p1						IAOT01028814.1.p1			IAFI01014350.1.p1		IBKS01013973.1.p1	IBFM01029363.1.p1					IBVS01015266.1.p1		IBHE01030315.1.p1											IAGL01011307.1.p1									IBPN01036957.1.p1				IAQN01006846.1.p1		ICFA01016652.1.p1		IBWO01018584.1.p1										GITN01033070.1.p1												IAHP01033186.1.p1
N5.HOG0057763	OG0004726	n128									IBBK01027122.1.p1																				IBJP01025044.1.p1	IBVW01003388.1.p1																																																				IBAR01020397.1.p1
N5.HOG0057764	OG0004726	n131																																																																																									GITM01049482.1.p1	IAHF01031441.1.p1				GITO01003372.1.p1	GITP01058840.1.p1	GITQ01005982.1.p1		GITR01055800.1.p1	IBMZ01006861.1.p1
N5.HOG0057765	OG0004727	n0	IANO01019871.1.p1, IANO01017710.1.p2, IANO01011516.1.p2	ICOJ01018120.1.p1	IBTE01010419.1.p1, IBTE01008399.1.p1	ICBW01008538.1.p1		IAHS01006128.1.p1	IAWN01023125.1.p1, IAWN01011583.1.p1	IAKU01030985.1.p2, IAKU01030985.1.p1	IBBK01002735.1.p1	IASB01007756.1.p1	IBFJ01005857.1.p1, IBFJ01006104.1.p1	IAET01029420.1.p1	IAFU01004021.1.p1	IBQT01021404.1.p1	ICCG01031711.1.p1	IBGF01031389.1.p1	ICOF01027235.1.p1	ICOE01019125.1.p2	IBWR01003923.1.p1, IBWR01008364.1.p1, IBWR01018816.1.p1	ICJS01006632.1.p1	IBTR01002663.1.p1	IAQZ01021670.1.p1	ICFD01031400.1.p1	IBHY01021653.1.p1	IBBP01008010.1.p1	ICOI01024433.1.p1	GIWQ01282936.1.p1	ICGF01000605.1.p1	IBJP01009988.1.p1	IBVW01043108.1.p1	IBZG01030944.1.p1	ICKS01009812.1.p1, ICKS01033361.1.p1		ICBZ01047115.1.p1	IBIK01026411.1.p2		ICGA01009793.1.p1	ICCR01011539.1.p1	IAUM01011091.1.p1	IAOT01024839.1.p1	ICEG01012258.1.p1	IAJV01018332.1.p1	IAFI01030107.1.p1	IAHZ01027110.1.p1	IBKS01016938.1.p1	IBFM01020900.1.p1	IBHV01007306.1.p3, IBHV01007306.1.p1		ICDG01042981.1.p1	IBDY01000864.1.p1	IBVS01001630.1.p1	ICFH01002612.1.p1	IBHE01007529.1.p1	IAIC01016343.1.p1	IBRX01025335.1.p1	ICBF01034248.1.p2, ICBF01025736.1.p1, ICBF01034248.1.p1	IAEU01032932.1.p1, IAEU01011498.1.p1	IBPZ01028205.1.p1	IAXT01005678.1.p1	IAFP01023350.1.p1	IAQC01033482.1.p1	IAPM01008802.1.p1		IAGL01014698.1.p2, IAGL01007993.1.p1	ICMU01011754.1.p1	IALM01001183.1.p1	ICBR01023394.1.p1	IBTW01015973.1.p1	IARK01002933.1.p1	ICDS01012025.1.p1	IAWA01036451.1.p1, IAWA01000162.1.p1	IATW01011596.1.p1	IBPN01047915.1.p1	IBYA01044480.1.p1	ICHT01013457.1.p1	ICKB01018240.1.p1, ICKB01006240.1.p1	IAQN01005718.1.p1	IBJR01024795.1.p1, IBJR01041185.1.p1	ICFA01038091.1.p1	ICAL01006049.1.p1, ICAL01044554.1.p1, ICAL01026291.1.p1, ICAL01021272.1.p1	IBWO01040048.1.p1, IBWO01034067.1.p1	IBAR01033731.1.p1	IAHB01036284.1.p1, IAHB01048781.1.p1, IAHB01006420.1.p1	IAPP01005702.1.p1	ICHM01013907.1.p1	IAUC01037482.1.p1	IAXS01037409.1.p1	IALE01026144.1.p1, IALE01019037.1.p1	GITM01050850.1.p1	IAHF01048014.1.p1	GITN01078696.1.p1	ICFC01016198.1.p1	ICMP01033790.1.p1	GITO01026787.1.p1	GITP01079942.1.p1	GITQ01056917.1.p1	IAJJ01022815.1.p1	GITR01027477.1.p1	IBMZ01009660.1.p1	ICEL01049790.1.p1	GJZJ01052038.1.p1, GJZJ01231575.1.p1, jg9096.t1.p1	IBXZ01041176.1.p1	IAHP01024293.1.p1
N5.HOG0057766	OG0004728	n4																											GIWQ01314641.1.p1, GIWQ01247326.1.p1																																																														GITM01106218.1.p1								IAJJ01018671.1.p1
N5.HOG0057767	OG0004728	n8		ICOJ01024879.1.p1														IBGF01001608.1.p1		ICOE01028858.1.p1			IBTR01022475.1.p3		ICFD01000014.1.p1				GIWQ01163249.1.p1														ICEG01044910.1.p1			IAHZ01032010.1.p1	IBKS01032234.1.p1	IBFM01042636.1.p1					IBVS01020416.1.p1					ICBF01000631.1.p2												IBTW01024577.1.p1															IAHB01011421.1.p2							IAHF01042325.1.p1							IAJJ01018354.1.p1		IBMZ01032371.1.p2
N5.HOG0057768	OG0004728	n24	IANO01011526.1.p1, IANO01016939.1.p1	ICOJ01040010.1.p1	IBTE01002961.1.p1	ICBW01026272.1.p1		IAHS01019585.1.p1		IAKU01013096.1.p1	IBBK01021588.1.p1	IASB01024776.1.p1, IASB01041021.1.p1	IBFJ01019797.1.p1	IAET01018309.1.p1	IAFU01013310.1.p1	IBQT01011525.1.p1	ICCG01019337.1.p1	IBGF01029563.1.p1	ICOF01005336.1.p1	ICOE01028453.1.p1	IBWR01046791.1.p1	ICJS01011998.1.p2, ICJS01011998.1.p1	IBTR01022475.1.p1	IAQZ01028510.1.p1	ICFD01023212.1.p1	IBHY01006624.1.p1	IBBP01012357.1.p1		GIWQ01020359.1.p1	ICGF01004172.1.p1, ICGF01012401.1.p1	IBJP01019197.1.p1	IBVW01014188.1.p2, IBVW01005485.1.p1, IBVW01014188.1.p1	IBZG01045244.1.p1, IBZG01012639.1.p1	ICKS01014542.1.p1		ICBZ01031188.1.p1	IBIK01024050.1.p1			ICCR01014216.1.p1	IAUM01003713.1.p1, IAUM01012486.1.p1	IAOT01044968.1.p1	ICEG01014046.1.p1	IAJV01012855.1.p1	IAFI01004222.1.p1	IAHZ01044029.1.p1	IBKS01035688.1.p1	IBFM01018745.1.p1	IBHV01033316.1.p1		ICDG01014663.1.p1	IBDY01033082.1.p1	IBVS01041464.1.p1	ICFH01012278.1.p1	IBHE01021831.1.p1	IAIC01017727.1.p1	IBRX01020122.1.p1	ICBF01000631.1.p1, ICBF01001260.1.p1	IAEU01029744.1.p1	IBPZ01037884.1.p1	IAXT01010097.1.p1	IAFP01015768.1.p1	IAQC01027031.1.p1	IAPM01019791.1.p1		IAGL01035105.1.p1	ICMU01036218.1.p1	IALM01039418.1.p1	ICBR01029614.1.p1	IBTW01001749.1.p1	IARK01020441.1.p1	ICDS01048122.1.p1	IAWA01024707.1.p1	IATW01021403.1.p1	IBPN01036509.1.p2, IBPN01036509.1.p1	IBYA01028943.1.p1	ICHT01040834.1.p1	ICKB01010609.1.p1	IAQN01016158.1.p1	IBJR01017514.1.p2, IBJR01017514.1.p1	ICFA01029262.1.p1	ICAL01000951.1.p1	IBWO01029665.1.p1	IBAR01031628.1.p1	IAHB01011421.1.p1	IAPP01021423.1.p1	ICHM01035178.1.p1	IAUC01039208.1.p1	IAXS01026789.1.p1		GITM01055597.1.p1	IAHF01043781.1.p2, IAHF01043781.1.p1	GITN01065428.1.p1	ICFC01023032.1.p1	ICMP01026193.1.p1	GITO01056881.1.p1	GITP01113456.1.p1	GITQ01105562.1.p1	IAJJ01018354.1.p2	GITR01049098.1.p1	IBMZ01035429.1.p1, IBMZ01032371.1.p1	ICEL01009301.1.p1	GJZJ01116914.1.p1	IBXZ01041802.1.p1	IAHP01011112.1.p1
N5.HOG0057769	OG0004729	n3				ICBW01018333.1.p2																					IBBP01022374.1.p1
N5.HOG0057770	OG0004729	n5								IAKU01036500.1.p1		IASB01037235.1.p1		IAET01011685.1.p1	IAFU01039542.1.p1, IAFU01000159.1.p1			IBGF01035800.1.p1																ICKS01026781.1.p1									ICEG01016719.1.p1													IAIC01045603.1.p1							IAQC01011133.1.p1												IBPN01025776.1.p1						ICFA01030833.1.p1	ICAL01032840.1.p1	IBWO01027218.1.p1		IAHB01004928.1.p1		ICHM01004183.1.p1		IAXS01025116.1.p1														jg14311.t1.p1
N5.HOG0057771	OG0004729	n23	IANO01012218.1.p1					IAHS01013093.1.p1	IAWN01030354.1.p1	IAKU01001716.1.p1	IBBK01002689.1.p1, IBBK01033401.1.p1	IASB01001914.1.p1	IBFJ01021522.1.p1	IAET01006137.1.p1	IAFU01031760.1.p1	IBQT01012549.1.p1, IBQT01028380.1.p1	ICCG01016293.1.p1	IBGF01031135.1.p1, IBGF01042873.1.p1	ICOF01035702.1.p1	ICOE01031445.1.p1	IBWR01031608.1.p2, IBWR01013342.1.p2	ICJS01024815.1.p1		IAQZ01023507.1.p1	ICFD01040309.1.p1				GIWQ01359255.1.p1, GIWQ01170033.1.p1	ICGF01007664.1.p1	IBJP01006938.1.p1		IBZG01016184.1.p1			ICBZ01029071.1.p1	IBIK01035397.1.p1		ICGA01009306.1.p1, ICGA01010696.1.p1	ICCR01002658.1.p2, ICCR01048066.1.p1, ICCR01034140.1.p1	IAUM01005555.1.p1	IAOT01021821.1.p1	ICEG01042847.1.p1	IAJV01042095.1.p1	IAFI01017792.1.p1	IAHZ01009062.1.p1, IAHZ01016423.1.p1	IBKS01009609.1.p1	IBFM01036679.1.p1	IBHV01033799.1.p1		ICDG01037594.1.p1	IBDY01035177.1.p1	IBVS01007559.1.p1, IBVS01004859.1.p1	ICFH01021755.1.p1, ICFH01046883.1.p1, ICFH01002680.1.p1	IBHE01014835.1.p1	IAIC01035261.1.p1	IBRX01013870.1.p1	ICBF01041483.1.p1	IAEU01020229.1.p1	IBPZ01000978.1.p1, IBPZ01028465.1.p1	IAXT01029439.1.p1, IAXT01028118.1.p1, IAXT01021008.1.p1	IAFP01001838.1.p1	IAQC01024488.1.p1	IAPM01017447.1.p1		IAGL01001099.1.p1, IAGL01018972.1.p1	ICMU01019519.1.p1		ICBR01014778.1.p1		IARK01036452.1.p1	ICDS01022495.1.p1	IAWA01003606.1.p1	IATW01021227.1.p1	IBPN01001722.1.p1	IBYA01041633.1.p1	ICHT01032298.1.p1	ICKB01019230.1.p1	IAQN01004229.1.p1	IBJR01012896.1.p1	ICFA01041725.1.p1, ICFA01032049.1.p1	ICAL01036978.1.p1	IBWO01017749.1.p1	IBAR01037087.1.p1, IBAR01031567.1.p2, IBAR01038079.1.p2	IAHB01000105.1.p1	IAPP01000721.1.p1	ICHM01027761.1.p1	IAUC01049246.1.p1	IAXS01013317.1.p1	IALE01020355.1.p1	GITM01066952.1.p1	IAHF01001104.1.p1	GITN01033888.1.p1, GITN01033892.1.p1, GITN01033887.1.p1	ICFC01014938.1.p1	ICMP01026039.1.p1, ICMP01036994.1.p2, ICMP01017788.1.p2	GITO01043753.1.p1	GITP01079235.1.p1	GITQ01091868.1.p1, GITQ01091872.1.p1	IAJJ01008258.1.p1	GITR01082598.1.p1	IBMZ01015913.1.p2	ICEL01048444.1.p1	GJZJ01141530.1.p1	IBXZ01012393.1.p1, IBXZ01006803.1.p1	IAHP01017558.1.p1
N5.HOG0057772	OG0004730	n10	IANO01012518.1.p1	ICOJ01026198.1.p2	IBTE01038059.1.p1	ICBW01031973.1.p1			IAWN01001883.1.p1	IAKU01006358.1.p1	IBBK01030829.1.p1	IASB01032841.1.p1	IBFJ01010121.1.p1	IAET01020614.1.p1				IBGF01020968.1.p1	ICOF01031047.1.p1			ICJS01008402.1.p1			ICFD01034413.1.p1	IBHY01025311.1.p1	IBBP01024149.1.p1	ICOI01032677.1.p1	GIWQ01229349.1.p1, GIWQ01393943.1.p1		IBJP01038512.1.p1	IBVW01025192.1.p1, IBVW01000282.1.p1, IBVW01020100.1.p1	IBZG01011728.1.p1	ICKS01004222.1.p1			IBIK01039092.1.p1		ICGA01001554.1.p1		IAUM01040946.1.p1	IAOT01027477.1.p1	ICEG01036716.1.p1		IAFI01005311.1.p1	IAHZ01025686.1.p1		IBFM01038235.1.p1	IBHV01038493.1.p1		ICDG01018502.1.p1	IBDY01017675.1.p1			IBHE01028843.1.p1, IBHE01009337.1.p1	IAIC01003674.1.p1	IBRX01020297.1.p1	ICBF01040164.1.p1			IAXT01020617.1.p1	IAFP01036525.1.p1	IAQC01023516.1.p1	IAPM01009411.1.p1		IAGL01018938.1.p1	ICMU01005709.1.p1	IALM01007655.1.p1	ICBR01021130.1.p1		IARK01014767.1.p1	ICDS01045006.1.p1		IATW01023662.1.p1	IBPN01024081.1.p1	IBYA01022668.1.p1		ICKB01014115.1.p1		IBJR01001722.1.p1			IBWO01022028.1.p1	IBAR01023539.1.p1	IAHB01011827.1.p1, IAHB01032114.1.p1	IAPP01009544.1.p1	ICHM01034064.1.p1	IAUC01004784.1.p1	IAXS01027121.1.p1, IAXS01035328.1.p1		GITM01112121.1.p1	IAHF01020372.1.p1	GITN01018936.1.p1	ICFC01030568.1.p1		GITO01022411.1.p1	GITP01059105.1.p1	GITQ01045944.1.p1		GITR01026321.1.p1			GJZJ01018349.1.p1, jg6506.t2.p1, jg6513.t1.p1	IBXZ01026567.1.p1	IAHP01019225.1.p1
N5.HOG0057773	OG0004730	n92													IAFU01028453.1.p1	IBQT01011419.1.p1																															IBKS01021385.1.p1																																		ICFA01012850.1.p1	ICAL01013614.1.p1
N5.HOG0057774	OG0004730	n101		ICOJ01028258.1.p1								IASB01038553.1.p1																	GIWQ01342823.1.p1, GIWQ01279809.1.p1														ICEG01024617.1.p1, ICEG01049314.1.p1					IBFM01018720.1.p1											IAEU01024656.1.p1							IAGL01007804.1.p1					IARK01038265.1.p1			IATW01006164.1.p1			ICHT01028907.1.p1									IAPP01011841.1.p1							GITN01018935.1.p1										GJZJ01001287.1.p1		IAHP01005242.1.p1
N5.HOG0057775	OG0004730	n118																	ICOF01037543.1.p1																													IBFM01036291.1.p1																																						IAPP01001767.1.p1
N5.HOG0057776	OG0004730	n121								IAKU01038129.1.p1																						IBVW01025192.1.p2, IBVW01000282.1.p2							ICGA01005507.1.p1	ICCR01046305.1.p1		IAOT01017981.1.p1												ICFH01029343.1.p1																														IBAR01028252.1.p1, IBAR01020130.1.p1	IAHB01003429.1.p1				IAXS01023565.1.p1															IBXZ01005669.1.p1
N5.HOG0057777	OG0004730	n132																																																					IBHE01011169.1.p1																	ICDS01015910.1.p1	IAWA01020224.1.p1		IBPN01019871.1.p1				IAQN01025435.1.p1
N5.HOG0057778	OG0004731	n0	IANO01012621.1.p1	ICOJ01031391.1.p1	IBTE01012471.1.p3, IBTE01049512.1.p3	ICBW01008058.1.p1, ICBW01035473.1.p1		IAHS01024994.1.p1	IAWN01030278.1.p1	IAKU01036688.1.p1	IBBK01006198.1.p1	IASB01012380.1.p1	IBFJ01024212.1.p1, IBFJ01006391.1.p1	IAET01017876.1.p1	IAFU01022000.1.p1	IBQT01033548.1.p1	ICCG01009329.1.p1	IBGF01040158.1.p1	ICOF01003264.1.p1, ICOF01033501.1.p1	ICOE01035573.1.p1, ICOE01014145.1.p1	IBWR01038576.1.p1, IBWR01004742.1.p1	ICJS01015700.1.p1, ICJS01009818.1.p1	IBTR01005763.1.p1	IAQZ01029551.1.p2, IAQZ01001483.1.p2, IAQZ01023683.1.p2	ICFD01015823.1.p1	IBHY01030292.1.p1	IBBP01029625.1.p1	ICOI01031010.1.p1	GIWQ01327247.1.p1	ICGF01034182.1.p1	IBJP01020975.1.p1	IBVW01013890.1.p1	IBZG01043722.1.p1	ICKS01021753.1.p1		ICBZ01003575.1.p1	IBIK01027203.1.p1		ICGA01025648.1.p1, ICGA01008286.1.p1	ICCR01042480.1.p1	IAUM01046456.1.p2	IAOT01018908.1.p1	ICEG01030695.1.p1	IAJV01030558.1.p1	IAFI01010101.1.p1	IAHZ01008441.1.p1	IBKS01025681.1.p1	IBFM01020454.1.p1	IBHV01014379.1.p1		ICDG01010735.1.p1	IBDY01032573.1.p1, IBDY01015533.1.p1	IBVS01018961.1.p1	ICFH01021260.1.p1	IBHE01009894.1.p1, IBHE01042040.1.p1, IBHE01018399.1.p1	IAIC01046493.1.p1	IBRX01036212.1.p1	ICBF01023067.1.p1, ICBF01006125.1.p1	IAEU01019544.1.p1	IBPZ01004423.1.p1, IBPZ01002945.1.p1	IAXT01000214.1.p1	IAFP01008165.1.p1	IAQC01017232.1.p1	IAPM01042809.1.p1		IAGL01038220.1.p1	ICMU01028316.1.p1	IALM01031856.1.p1	ICBR01015439.1.p1	IBTW01022391.1.p1, IBTW01042233.1.p1	IARK01029182.1.p1	ICDS01008073.1.p1	IAWA01032088.1.p2, IAWA01018551.1.p2	IATW01002406.1.p1	IBPN01022434.1.p1	IBYA01047234.1.p1	ICHT01047002.1.p1	ICKB01039349.1.p1	IAQN01025668.1.p1, IAQN01037953.1.p1	IBJR01034317.1.p2	ICFA01015560.1.p1	ICAL01021451.1.p1	IBWO01035761.1.p1	IBAR01035341.1.p1	IAHB01044363.1.p1, IAHB01025173.1.p1	IAPP01035986.1.p2	ICHM01029174.1.p1	IAUC01024168.1.p1, IAUC01037254.1.p1	IAXS01035391.1.p1	IALE01028872.1.p1	GITM01069053.1.p1, GITM01069052.1.p1, GITM01069054.1.p1, GITM01069051.1.p1	IAHF01021038.1.p1, IAHF01006726.1.p1	GITN01089293.1.p1, GITN01089295.1.p1	ICFC01028266.1.p1, ICFC01042270.1.p1	ICMP01047087.1.p1, ICMP01031123.1.p1	GITO01015000.1.p1, GITO01014999.1.p1, GITO01014996.1.p1	GITP01110895.1.p1, GITP01110894.1.p1	GITQ01084807.1.p1, GITQ01084808.1.p1, GITQ01084809.1.p1	IAJJ01033038.1.p1, IAJJ01000224.1.p1	GITR01050567.1.p1, GITR01050540.1.p1	IBMZ01040616.1.p1	ICEL01034582.1.p1	GJZJ01052639.1.p1, GJZJ01052639.1.p2	IBXZ01014913.1.p1	IAHP01043253.1.p1
N5.HOG0057779	OG0004732	n2																																		ICBZ01013117.1.p1					IAUM01002668.1.p1																												ICBR01040515.1.p1										IAQN01006186.1.p1								ICHM01043595.1.p1
N5.HOG0057780	OG0004732	n8																											GIWQ01119641.1.p1																																														IBPN01044825.1.p1
N5.HOG0057781	OG0004732	n26																																																	ICDG01016761.1.p1																																	IBAR01017588.1.p1
N5.HOG0057782	OG0004732	n28																																																																																									GITM01010424.1.p1			ICFC01026155.1.p1	ICMP01013507.1.p1		GITP01018745.1.p1		IAJJ01013393.1.p1
N5.HOG0057783	OG0004732	n33							IAWN01002831.1.p1											ICOE01036198.1.p2				IAQZ01001150.1.p1		IBHY01042978.1.p1	IBBP01022710.1.p1					IBVW01045995.1.p1	IBZG01008910.1.p1						ICGA01009775.1.p2																																															IAPP01007038.1.p1															IBMZ01047010.1.p1
N5.HOG0057784	OG0004732	n44																																																																																																					GJZJ01263646.1.p1, jg35737.t1.p1
N5.HOG0057785	OG0004732	n46														IBQT01023990.1.p1							IBTR01016392.1.p1
N5.HOG0057786	OG0004732	n48																																																												IAFP01021868.1.p1	IAQC01039223.1.p1
N5.HOG0057787	OG0004732	n53				ICBW01031368.1.p1																																																														IALM01043002.1.p1				ICDS01008051.1.p1										ICAL01039027.1.p1
N5.HOG0057788	OG0004732	n58																												ICGF01035479.1.p1																																																																											IAHP01017463.1.p1
N5.HOG0057789	OG0004732	n60						IAHS01001563.1.p1																																																	IBRX01012478.1.p1														IARK01001248.1.p1			IATW01015536.1.p1, IATW01027214.1.p1
N5.HOG0057790	OG0004732	n64	IANO01046244.1.p1							IAKU01023408.1.p1					IAFU01008901.1.p1		ICCG01026314.1.p1			ICOE01005709.1.p1		ICJS01039731.1.p1		IAQZ01040007.1.p1		IBHY01003567.1.p1	IBBP01004473.1.p1				IBJP01030419.1.p1		IBZG01035267.1.p1						ICGA01038988.1.p1, ICGA01011271.1.p1				ICEG01004890.1.p1														IBRX01040865.1.p1, IBRX01040865.1.p2													IBTW01013951.1.p1	IARK01033776.1.p1						ICHT01046571.1.p1									IAPP01038937.1.p1			IAXS01019468.1.p1				GITN01030354.1.p1								IBMZ01007618.1.p1, IBMZ01012784.1.p1	ICEL01003088.1.p1
N5.HOG0057791	OG0004732	n92	IANO01012821.1.p1			ICBW01009065.1.p1									IAFU01010608.1.p1		ICCG01030322.1.p1					ICJS01033733.1.p1																															IBVS01028323.1.p1													IAGL01007097.1.p1															ICFA01006736.1.p1								IAXS01040019.1.p1						ICMP01025981.1.p1
N5.HOG0057792	OG0004732	n101																																																									IAEU01024879.1.p1		IAXT01037329.1.p1
N5.HOG0057793	OG0004732	n103																																																						IAIC01000995.1.p1																				IBYA01018370.1.p1
N5.HOG0057794	OG0004732	n108				ICBW01038084.1.p1				IAKU01026511.1.p1		IASB01012463.1.p1			IAFU01004724.1.p1		ICCG01030791.1.p1		ICOF01030973.1.p1												IBJP01002927.1.p1	IBVW01034310.1.p1							ICGA01038164.1.p1						IAFI01014999.1.p1	IAHZ01036181.1.p1																																ICKB01022843.1.p1, ICKB01012359.1.p1				ICAL01016652.1.p1							IAXS01025049.1.p1		GITM01010427.1.p1		GITN01070174.1.p1, GITN01053093.1.p1				GITP01018741.1.p1
N5.HOG0057795	OG0004732	n126							IAWN01001342.1.p1		IBBK01040834.1.p1						ICCG01026313.1.p1																						ICGA01009775.1.p1																																																																GJZJ01172279.1.p1
N5.HOG0057796	OG0004732	n131																		ICOE01036198.1.p1													IBZG01018503.1.p1
N5.HOG0057797	OG0004732	n132																																ICKS01017664.1.p1																																																	IBWO01002830.1.p1									IAHF01011247.1.p1				GITO01067520.1.p1		GITQ01098379.1.p1		GITR01005558.1.p1
N5.HOG0057798	OG0004733	n5														IBQT01027768.1.p1																																																																	ICFA01007538.1.p1
N5.HOG0057799	OG0004733	n7																	ICOF01025640.1.p2	ICOE01024611.1.p1
N5.HOG0057800	OG0004733	n9																				ICJS01004816.1.p2			ICFD01005330.1.p1															ICCR01000933.1.p4
N5.HOG0057801	OG0004733	n11	IANO01014059.1.p1	ICOJ01017576.1.p1	IBTE01040894.1.p1	ICBW01034898.1.p1		IAHS01001177.1.p1	IAWN01029077.1.p1, IAWN01030498.1.p1	IAKU01000150.1.p1	IBBK01026093.1.p1	IASB01003613.1.p1	IBFJ01006112.1.p1	IAET01038509.1.p1	IAFU01011269.1.p1, IAFU01001159.1.p1		ICCG01010805.1.p1, ICCG01037090.1.p1	IBGF01000597.1.p1	ICOF01024386.1.p1, ICOF01006924.1.p1, ICOF01025640.1.p1	ICOE01026130.1.p1, ICOE01001355.1.p1		ICJS01004816.1.p1	IBTR01042793.1.p1, IBTR01039660.1.p1	IAQZ01039997.1.p1	ICFD01036012.1.p2, ICFD01039902.1.p1	IBHY01027725.1.p1	IBBP01006521.1.p1	ICOI01003635.1.p1	GIWQ01122721.1.p1	ICGF01005542.1.p1	IBJP01003281.1.p1, IBJP01017856.1.p1	IBVW01042706.1.p1	IBZG01006795.1.p1	ICKS01028511.1.p1		ICBZ01004917.1.p1	IBIK01041031.1.p1		ICGA01010266.1.p1	ICCR01000933.1.p1	IAUM01017448.1.p1	IAOT01000681.1.p1	ICEG01038783.1.p1	IAJV01009590.1.p1	IAFI01023270.1.p1	IAHZ01014086.1.p1, IAHZ01034789.1.p1	IBKS01003663.1.p1	IBFM01009714.1.p1, IBFM01002906.1.p1	IBHV01042024.1.p1, IBHV01026181.1.p1		ICDG01032386.1.p1	IBDY01036616.1.p1	IBVS01016027.1.p1	ICFH01002391.1.p1	IBHE01032045.1.p1	IAIC01016289.1.p1	IBRX01033022.1.p1	ICBF01003155.1.p1	IAEU01041234.1.p1	IBPZ01006403.1.p1	IAXT01010452.1.p1, IAXT01020558.1.p1	IAFP01013441.1.p1	IAQC01016892.1.p1	IAPM01023730.1.p1		IAGL01000940.1.p1	ICMU01012081.1.p1	IALM01014315.1.p1	ICBR01031662.1.p1	IBTW01017683.1.p1, IBTW01010707.1.p1, IBTW01010707.1.p2, IBTW01017683.1.p2	IARK01016469.1.p1, IARK01024599.1.p1, IARK01013176.1.p1	ICDS01036014.1.p1	IAWA01033207.1.p1, IAWA01041147.1.p1	IATW01042395.1.p1, IATW01018118.1.p1	IBPN01006355.1.p1, IBPN01012861.1.p1	IBYA01037869.1.p1, IBYA01014080.1.p1	ICHT01042699.1.p1	ICKB01018842.1.p1, ICKB01031195.1.p1	IAQN01010351.1.p1, IAQN01002354.1.p1	IBJR01026727.1.p1		ICAL01001060.1.p1	IBWO01009566.1.p1	IBAR01009406.1.p1	IAHB01002837.1.p1	IAPP01024866.1.p1	ICHM01006015.1.p1	IAUC01025937.1.p1	IAXS01006406.1.p1	IALE01013173.1.p1	GITM01006981.1.p1	IAHF01040032.1.p1	GITN01005407.1.p1	ICFC01001260.1.p1	ICMP01029215.1.p1	GITO01055516.1.p1	GITP01094087.1.p1	GITQ01071300.1.p1	IAJJ01038696.1.p1	GITR01053817.1.p1	IBMZ01028690.1.p1	ICEL01048530.1.p1, ICEL01048530.1.p2	jg29545.t1.p1	IBXZ01047918.1.p1	IAHP01005528.1.p1
N5.HOG0057802	OG0004734	n6			IBTE01023682.1.p1										IAFU01030653.1.p1																									ICCR01050094.1.p1		IAOT01052520.1.p1																												IBTW01004506.1.p1										IBJR01033746.1.p1		ICAL01017542.1.p1	IBWO01007435.1.p1		IAHB01043314.1.p1																		GJZJ01224646.1.p1, jg14272.t1.p1
N5.HOG0057803	OG0004734	n21																																																																																														GITO01089052.1.p1				GITR01104015.1.p1
N5.HOG0057804	OG0004734	n23																																																																																											GITN01030451.1.p1	ICFC01000895.1.p2
N5.HOG0057805	OG0004734	n25																								IBHY01000037.1.p1																																								IAGL01008017.1.p1
N5.HOG0057806	OG0004734	n29																	ICOF01013027.1.p1												IBJP01008999.1.p1																																														ICHT01037386.1.p1
N5.HOG0057807	OG0004734	n32	IANO01014417.1.p1	ICOJ01030143.1.p1	IBTE01031665.1.p1, IBTE01047219.1.p1, IBTE01022088.1.p1			IAHS01008004.1.p1	IAWN01012147.1.p1	IAKU01006573.1.p1	IBBK01020890.1.p1	IASB01024554.1.p1	IBFJ01026124.1.p1	IAET01021602.1.p1	IAFU01037518.1.p1	IBQT01029104.1.p1		IBGF01042686.1.p1	ICOF01012163.1.p1		IBWR01003545.1.p1		IBTR01034043.1.p1		ICFD01037857.1.p1, ICFD01024399.1.p1, ICFD01009108.1.p1		IBBP01039796.1.p1	ICOI01003925.1.p1	GIWQ01090777.1.p1	ICGF01006482.1.p1	IBJP01013522.1.p1, IBJP01040682.1.p1	IBVW01014999.1.p1	IBZG01025418.1.p1, IBZG01026624.1.p1, IBZG01025418.1.p2, IBZG01026624.1.p2			ICBZ01048551.1.p1	IBIK01045758.1.p1		ICGA01028307.1.p1, ICGA01014472.1.p1, ICGA01032559.1.p1	ICCR01046090.1.p1, ICCR01038445.1.p2, ICCR01028403.1.p1		IAOT01000043.1.p1, IAOT01026188.1.p1, IAOT01004382.1.p1	ICEG01050261.1.p1	IAJV01015402.1.p1	IAFI01033859.1.p1	IAHZ01034828.1.p1, IAHZ01034828.1.p2	IBKS01024384.1.p1	IBFM01028545.1.p1			ICDG01014861.1.p1	IBDY01010644.1.p1, IBDY01001325.1.p1	IBVS01040372.1.p1	ICFH01020097.1.p1	IBHE01025356.1.p1	IAIC01047937.1.p1		ICBF01016823.1.p1	IAEU01015812.1.p1	IBPZ01029944.1.p1, IBPZ01038679.1.p1	IAXT01004795.1.p1	IAFP01033873.1.p1, IAFP01010354.1.p1	IAQC01031899.1.p1, IAQC01035046.1.p1	IAPM01036269.1.p1			ICMU01007531.1.p1	IALM01002402.1.p1, IALM01032419.1.p1		IBTW01038623.1.p1	IARK01012133.1.p1	ICDS01038387.1.p1		IATW01031259.1.p1, IATW01008442.1.p1	IBPN01038304.1.p1		ICHT01018472.1.p1	ICKB01038800.1.p1		IBJR01014175.1.p1	ICFA01039472.1.p1	ICAL01012653.1.p1	IBWO01003075.1.p1	IBAR01013729.1.p1	IAHB01013804.1.p1	IAPP01030800.1.p1		IAUC01049316.1.p1	IAXS01018255.1.p1	IALE01046034.1.p1	GITM01108903.1.p1		GITN01030453.1.p1, GITN01030452.1.p1	ICFC01000895.1.p1	ICMP01020821.1.p1, ICMP01013384.1.p1	GITO01089053.1.p1	GITP01099046.1.p1, GITP01099047.1.p1	GITQ01092948.1.p1		GITR01027739.1.p1	IBMZ01029380.1.p1	ICEL01021753.1.p1	jg28750.t1.p1	IBXZ01020208.1.p1	IAHP01010097.1.p1
N5.HOG0057808	OG0004735	n6																																														IBFM01042702.1.p1
N5.HOG0057809	OG0004735	n8	IANO01014696.1.p1	ICOJ01018407.1.p1	IBTE01015426.1.p1, IBTE01034546.1.p2, IBTE01006253.1.p2	ICBW01010985.1.p1			IAWN01040314.1.p1, IAWN01020149.1.p1	IAKU01043695.1.p1	IBBK01017844.1.p1	IASB01014023.1.p1	IBFJ01009142.1.p1	IAET01018355.1.p1	IAFU01027472.1.p1	IBQT01036803.1.p1	ICCG01024548.1.p1, ICCG01034632.1.p1	IBGF01023432.1.p1	ICOF01004743.1.p1	ICOE01016277.1.p1	IBWR01041418.1.p1	ICJS01039041.1.p1	IBTR01020126.1.p1	IAQZ01030743.1.p1	ICFD01020336.1.p1	IBHY01041145.1.p1	IBBP01013423.1.p1	ICOI01005757.1.p1	GIWQ01048469.1.p1	ICGF01022887.1.p1	IBJP01019369.1.p1		IBZG01005881.1.p1			ICBZ01010118.1.p1	IBIK01030388.1.p2		ICGA01017353.1.p1, ICGA01016007.1.p1	ICCR01043099.1.p1, ICCR01044392.1.p1	IAUM01015047.1.p1	IAOT01007630.1.p1, IAOT01020258.1.p1	ICEG01029619.1.p1	IAJV01028686.1.p1	IAFI01034998.1.p1	IAHZ01043118.1.p2	IBKS01022281.1.p1, IBKS01011509.1.p1					IBDY01028839.1.p1		ICFH01037701.1.p1, ICFH01010405.1.p1	IBHE01036645.1.p1	IAIC01027216.1.p1	IBRX01033053.1.p1	ICBF01020857.1.p1	IAEU01017986.1.p1	IBPZ01001294.1.p1, IBPZ01032874.1.p1	IAXT01043555.1.p1	IAFP01007925.1.p1, IAFP01005805.1.p1	IAQC01008650.1.p1	IAPM01019098.1.p1, IAPM01015154.1.p1		IAGL01007779.1.p1	ICMU01012926.1.p1	IALM01021958.1.p1	ICBR01024420.1.p1	IBTW01000224.1.p1, IBTW01018187.1.p1	IARK01028595.1.p1	ICDS01025897.1.p1	IAWA01025830.1.p1	IATW01017580.1.p1, IATW01002687.1.p1	IBPN01016723.1.p1	IBYA01014471.1.p1	ICHT01033618.1.p2	ICKB01040360.1.p1, ICKB01018120.1.p1	IAQN01040953.1.p1	IBJR01013036.1.p1	ICFA01011356.1.p1	ICAL01009920.1.p1	IBWO01013520.1.p1	IBAR01041672.1.p1, IBAR01026385.1.p1, IBAR01024990.1.p1	IAHB01035797.1.p1	IAPP01033419.1.p1	ICHM01013924.1.p1	IAUC01044525.1.p1		IALE01050366.1.p1												ICEL01030435.1.p2, ICEL01009887.1.p1	GJZJ01004386.1.p1		IAHP01017672.1.p1
N5.HOG0057810	OG0004735	n111						IAHS01041277.1.p2																	ICFD01017001.1.p2, ICFD01034742.1.p2									ICKS01021144.1.p2, ICKS01016517.1.p1			IBIK01007255.1.p1		ICGA01023396.1.p3																																																																GJZJ01133192.1.p1
N5.HOG0057811	OG0004735	n119																																															IBHV01000009.1.p1		ICDG01033973.1.p1		IBVS01003592.1.p1																																						GITM01012157.1.p1	IAHF01042704.1.p1	GITN01048446.1.p1	ICFC01000312.1.p1	ICMP01013945.1.p1, ICMP01016063.1.p1	GITO01017982.1.p1	GITP01020428.1.p1, GITP01020429.1.p1	GITQ01014910.1.p1, GITQ01014911.1.p1	IAJJ01004543.1.p1	GITR01057987.1.p1	IBMZ01037046.1.p2, IBMZ01029823.1.p2, IBMZ01019998.1.p2
N5.HOG0057812	OG0004736	n1																																												IAHZ01000403.1.p2
N5.HOG0057813	OG0004736	n3	IANO01016663.1.p1	ICOJ01018907.1.p1	IBTE01014335.1.p1, IBTE01036161.1.p1	ICBW01031432.1.p1, ICBW01029047.1.p1		IAHS01043722.1.p1	IAWN01038189.1.p1	IAKU01014725.1.p1, IAKU01023230.1.p1	IBBK01006382.1.p1	IASB01031897.1.p1	IBFJ01032792.1.p1	IAET01004297.1.p1	IAFU01009253.1.p1	IBQT01010896.1.p1	ICCG01016255.1.p1	IBGF01020708.1.p1	ICOF01017427.1.p1	ICOE01005625.1.p1	IBWR01019685.1.p1	ICJS01021917.1.p1, ICJS01012372.1.p1	IBTR01017115.1.p1	IAQZ01024944.1.p1	ICFD01005232.1.p1	IBHY01041392.1.p1, IBHY01017541.1.p1	IBBP01029010.1.p1	ICOI01017772.1.p1, ICOI01002205.1.p1	GIWQ01395011.1.p1, GIWQ01099837.1.p1, GIWQ01013244.1.p1, GIWQ01211216.1.p1, GIWQ01031692.1.p1, GIWQ01088709.1.p1, GIWQ01025516.1.p1	ICGF01046386.1.p1	IBJP01037989.1.p1	IBVW01044551.1.p3, IBVW01019048.1.p2, IBVW01003966.1.p1	IBZG01028917.1.p1	ICKS01025598.1.p1, ICKS01012222.1.p1		ICBZ01042300.1.p1	IBIK01008135.1.p1		ICGA01008242.1.p1	ICCR01039772.1.p1, ICCR01002960.1.p1, ICCR01028939.1.p1	IAUM01007447.1.p1	IAOT01017113.1.p1	ICEG01040739.1.p1	IAJV01007779.1.p1, IAJV01000783.1.p1	IAFI01012004.1.p1	IAHZ01005731.1.p1	IBKS01002971.1.p1	IBFM01038171.1.p1	IBHV01020884.1.p2		ICDG01041371.1.p2	IBDY01040515.1.p1, IBDY01013056.1.p1	IBVS01029396.1.p2	ICFH01025359.1.p1		IAIC01023492.1.p1	IBRX01040961.1.p1	ICBF01032323.1.p1	IAEU01025268.1.p1	IBPZ01039380.1.p1	IAXT01030372.1.p1	IAFP01011085.1.p1	IAQC01018930.1.p1, IAQC01033273.1.p1	IAPM01002021.1.p1		IAGL01022531.1.p1	ICMU01012128.1.p1	IALM01006790.1.p1	ICBR01018189.1.p1, ICBR01025867.1.p1	IBTW01029797.1.p1	IARK01009600.1.p1	ICDS01028687.1.p1, ICDS01013402.1.p1, ICDS01044668.1.p1	IAWA01037795.1.p1, IAWA01007708.1.p1, IAWA01008003.1.p1	IATW01008856.1.p1, IATW01012232.1.p1	IBPN01035484.1.p1	IBYA01005764.1.p1, IBYA01040802.1.p1	ICHT01040494.1.p1	ICKB01014516.1.p1	IAQN01024467.1.p1, IAQN01033248.1.p1	IBJR01021046.1.p1	ICFA01030840.1.p1	ICAL01032398.1.p1	IBWO01035233.1.p1, IBWO01001984.1.p1	IBAR01018537.1.p1	IAHB01024520.1.p1	IAPP01036068.1.p1	ICHM01021133.1.p1		IAXS01013791.1.p1	IALE01017519.1.p1	GITM01041519.1.p1, GITM01041517.1.p1	IAHF01036253.1.p1	GITN01050833.1.p1	ICFC01030943.1.p1, ICFC01007974.1.p1	ICMP01030651.1.p1	GITO01051022.1.p1, GITO01051024.1.p1, GITO01051023.1.p1	GITP01048915.1.p1	GITQ01006475.1.p1	IAJJ01008650.1.p1	GITR01012851.1.p1	IBMZ01018010.1.p1	ICEL01033596.1.p1	GJZJ01069563.1.p1	IBXZ01011714.1.p1	IAHP01041830.1.p1
N5.HOG0057814	OG0004737	n0	IANO01016795.1.p1	ICOJ01032382.1.p1	IBTE01007329.1.p1, IBTE01043855.1.p1	ICBW01032672.1.p1		IAHS01038983.1.p1, IAHS01042589.1.p1, IAHS01042589.1.p2	IAWN01021844.1.p1, IAWN01007060.1.p1	IAKU01043220.1.p1	IBBK01003274.1.p1	IASB01030520.1.p1		IAET01009761.1.p1, IAET01033496.1.p1, IAET01032136.1.p1			ICCG01006759.1.p1	IBGF01035027.1.p1	ICOF01032453.1.p1	ICOE01024757.1.p1	IBWR01031882.1.p1, IBWR01049554.1.p1	ICJS01023475.1.p1	IBTR01044367.1.p1	IAQZ01004078.1.p1	ICFD01020319.1.p1	IBHY01009244.1.p1	IBBP01006699.1.p1, IBBP01016674.1.p1, IBBP01006699.1.p2	ICOI01033634.1.p1, ICOI01028324.1.p1	GIWQ01116063.1.p1, GIWQ01041424.1.p1	ICGF01040293.1.p1	IBJP01027422.1.p1, IBJP01007250.1.p1	IBVW01001348.1.p1	IBZG01020244.1.p1	ICKS01001274.1.p1		ICBZ01009239.1.p1, ICBZ01003209.1.p1	IBIK01025536.1.p1		ICGA01034112.1.p1	ICCR01010321.1.p1	IAUM01011926.1.p1	IAOT01004898.1.p1	ICEG01028655.1.p1, ICEG01018311.1.p1	IAJV01043247.1.p1, IAJV01041116.1.p1	IAFI01016327.1.p1	IAHZ01013338.1.p1, IAHZ01038998.1.p1	IBKS01029997.1.p1	IBFM01002762.1.p1	IBHV01016951.1.p1		ICDG01004418.1.p1, ICDG01022915.1.p1	IBDY01004695.1.p1	IBVS01027500.1.p1, IBVS01043579.1.p1	ICFH01005679.1.p1	IBHE01045969.1.p1, IBHE01038325.1.p1	IAIC01049046.1.p1, IAIC01028735.1.p1, IAIC01040092.1.p1	IBRX01006228.1.p1	ICBF01038762.1.p1	IAEU01020508.1.p1	IBPZ01002113.1.p1	IAXT01028252.1.p1	IAFP01023222.1.p1, IAFP01000326.1.p1	IAQC01017350.1.p1	IAPM01004157.1.p1				IALM01014117.1.p1	ICBR01023331.1.p1, ICBR01049255.1.p1	IBTW01002566.1.p1	IARK01019375.1.p1, IARK01027341.1.p1, IARK01019375.1.p2	ICDS01038656.1.p1, ICDS01035289.1.p1	IAWA01006501.1.p1	IATW01011981.1.p1, IATW01011207.1.p1	IBPN01043547.1.p1	IBYA01010878.1.p1, IBYA01044290.1.p1	ICHT01017200.1.p1, ICHT01017200.1.p2	ICKB01037112.1.p1, ICKB01029878.1.p1	IAQN01028767.1.p1	IBJR01019327.1.p1	ICFA01044009.1.p1	ICAL01018877.1.p1	IBWO01000644.1.p1	IBAR01003587.1.p1	IAHB01014238.1.p1	IAPP01035709.1.p1	ICHM01007136.1.p1	IAUC01022230.1.p1	IAXS01015814.1.p1		GITM01021503.1.p1	IAHF01050265.1.p1	GITN01058524.1.p3, GITN01054034.1.p1	ICFC01032260.1.p1, ICFC01037266.1.p1, ICFC01018883.1.p1	ICMP01030688.1.p1, ICMP01030720.1.p1	GITO01038939.1.p1, GITO01038943.1.p1	GITP01066742.1.p1, GITP01066744.1.p1, GITP01066743.1.p1	GITQ01006552.1.p1, GITQ01006551.1.p1	IAJJ01037563.1.p1, IAJJ01021105.1.p1	GITR01098819.1.p1, GITR01098823.1.p1	IBMZ01036152.1.p1, IBMZ01045524.1.p1	ICEL01028757.1.p1	GJZJ01067806.1.p1	IBXZ01053224.1.p1	IAHP01030287.1.p1, IAHP01040427.1.p1
N5.HOG0057815	OG0004738	n5	IANO01017551.1.p1	ICOJ01042460.1.p1	IBTE01009783.1.p1	ICBW01026057.1.p1		IAHS01015363.1.p1	IAWN01028928.1.p1	IAKU01031658.1.p1	IBBK01035933.1.p1	IASB01004143.1.p1	IBFJ01031666.1.p1	IAET01026222.1.p1	IAFU01014335.1.p1	IBQT01034161.1.p1	ICCG01022878.1.p1, ICCG01014128.1.p1	IBGF01044740.1.p1	ICOF01006700.1.p1	ICOE01010538.1.p1	IBWR01028729.1.p1	ICJS01034846.1.p1	IBTR01000844.1.p1	IAQZ01022591.1.p1	ICFD01030794.1.p1	IBHY01035699.1.p1	IBBP01002049.1.p1	ICOI01037652.1.p1	GIWQ01101062.1.p1	ICGF01008714.1.p1	IBJP01027897.1.p1	IBVW01037566.1.p1, IBVW01030210.1.p1, IBVW01037566.1.p2	IBZG01010555.1.p1, IBZG01017495.1.p1	ICKS01011972.1.p1		ICBZ01011022.1.p1	IBIK01008095.1.p1		ICGA01006399.1.p1	ICCR01021596.1.p1, ICCR01033007.1.p1	IAUM01008700.1.p1	IAOT01043867.1.p1	ICEG01049207.1.p1	IAJV01023179.1.p1	IAFI01001510.1.p1	IAHZ01035426.1.p1	IBKS01016457.1.p1	IBFM01003355.1.p1	IBHV01000328.1.p1		ICDG01042594.1.p1	IBDY01012129.1.p1	IBVS01019424.1.p1	ICFH01046192.1.p1, ICFH01013402.1.p1	IBHE01006317.1.p1	IAIC01012151.1.p1, IAIC01011201.1.p1	IBRX01024212.1.p1	ICBF01008958.1.p1	IAEU01033291.1.p1	IBPZ01013003.1.p1	IAXT01022151.1.p1	IAFP01006725.1.p1	IAQC01006758.1.p1, IAQC01011294.1.p1	IAPM01032833.1.p1		IAGL01034456.1.p1	ICMU01005163.1.p1	IALM01002507.1.p1	ICBR01031892.1.p1	IBTW01038028.1.p1	IARK01008562.1.p1	ICDS01040304.1.p1	IAWA01015121.1.p1	IATW01004124.1.p1	IBPN01041290.1.p1	IBYA01018289.1.p1	ICHT01003740.1.p1, ICHT01036681.1.p1	ICKB01013052.1.p1	IAQN01035509.1.p1	IBJR01039048.1.p1	ICFA01014859.1.p1	ICAL01014315.1.p1	IBWO01008202.1.p1, IBWO01003940.1.p1	IBAR01000154.1.p1	IAHB01038983.1.p2, IAHB01038983.1.p1	IAPP01003489.1.p1	ICHM01037617.1.p1, ICHM01010484.1.p1	IAUC01038425.1.p1	IAXS01039183.1.p1, IAXS01012366.1.p1	IALE01045288.1.p1	GITM01052628.1.p1	IAHF01015242.1.p1	GITN01012798.1.p1	ICFC01002310.1.p1	ICMP01034172.1.p1	GITO01027513.1.p1	GITP01107269.1.p1	GITQ01007060.1.p1	IAJJ01032563.1.p1	GITR01023049.1.p1	IBMZ01012234.1.p1	ICEL01019494.1.p1	GJZJ01029111.1.p1	IBXZ01011126.1.p1	IAHP01015698.1.p1
N5.HOG0057816	OG0004738	n116																												ICGF01022823.1.p1
N5.HOG0057817	OG0004738	n118																				ICJS01035018.1.p1, ICJS01000592.1.p1					IBBP01034207.1.p1	ICOI01016374.1.p1		ICGF01006333.1.p1						ICBZ01000381.1.p2												IBFM01039550.1.p1																				IALM01000664.1.p1	ICBR01035774.1.p1			ICDS01046206.1.p1	IAWA01039809.1.p1		IBPN01021008.1.p1	IBYA01049751.1.p1			IAQN01032738.1.p1, IAQN01009259.1.p1								ICHM01001173.1.p1																		IAHP01035375.1.p1
N5.HOG0057818	OG0004739	n5																																																																																								IALE01020260.1.p1, IALE01021047.1.p1
N5.HOG0057819	OG0004739	n10												IAET01010492.1.p1	IAFU01039980.1.p1	IBQT01006905.1.p1										IBHY01007043.1.p1		ICOI01017282.1.p1	GIWQ01370185.1.p1	ICGF01037512.1.p1						ICBZ01022176.1.p1			ICGA01038058.1.p1						IAFI01015479.1.p2										IBHE01022256.1.p1																IARK01008281.1.p1				IBPN01046364.1.p1		ICHT01034309.1.p1		IAQN01026872.1.p2										IAXS01018015.1.p1										IAJJ01006358.1.p1
N5.HOG0057820	OG0004739	n26	IANO01017866.1.p1	ICOJ01033930.1.p1	IBTE01005152.1.p1	ICBW01013862.1.p1		IAHS01044970.1.p1	IAWN01024800.1.p1	IAKU01035174.1.p1	IBBK01009931.1.p1	IASB01014285.1.p1	IBFJ01011626.1.p1	IAET01039135.1.p1		IBQT01006888.1.p1	ICCG01011535.1.p1	IBGF01017390.1.p1	ICOF01007031.1.p1	ICOE01005334.1.p1	IBWR01014377.1.p1	ICJS01049153.1.p1	IBTR01010465.1.p1	IAQZ01021597.1.p1	ICFD01006312.1.p1	IBHY01017293.1.p1	IBBP01010441.1.p1		GIWQ01022817.1.p1, GIWQ01207509.1.p1	ICGF01017722.1.p1	IBJP01040747.1.p1	IBVW01031477.1.p1, IBVW01046356.1.p1	IBZG01002674.1.p1	ICKS01003241.1.p1		ICBZ01041765.1.p1	IBIK01018175.1.p1		ICGA01030631.1.p1	ICCR01038826.1.p1	IAUM01004475.1.p1, IAUM01015519.1.p1, IAUM01038024.1.p1	IAOT01009401.1.p1	ICEG01026058.1.p1	IAJV01032064.1.p1	IAFI01022419.1.p1, IAFI01018650.1.p1	IAHZ01011696.1.p1	IBKS01002641.1.p1	IBFM01021292.1.p1	IBHV01035390.1.p1		ICDG01000217.1.p1	IBDY01018769.1.p1	IBVS01015462.1.p1	ICFH01031158.1.p1	IBHE01037218.1.p1	IAIC01014409.1.p1	IBRX01021349.1.p1	ICBF01011006.1.p1	IAEU01041929.1.p1	IBPZ01017951.1.p1	IAXT01039554.1.p1	IAFP01022432.1.p1	IAQC01030695.1.p1	IAPM01009592.1.p1		IAGL01001391.1.p1	ICMU01040779.1.p1	IALM01010373.1.p1	ICBR01011018.1.p1	IBTW01039233.1.p1		ICDS01011978.1.p1	IAWA01020006.1.p1	IATW01037731.1.p1		IBYA01038253.1.p1	ICHT01009235.1.p1	ICKB01023029.1.p1	IAQN01026872.1.p1	IBJR01011843.1.p1	ICFA01040944.1.p1	ICAL01000229.1.p1	IBWO01040895.1.p1, IBWO01015811.1.p1	IBAR01005203.1.p1	IAHB01003565.1.p1, IAHB01046414.1.p1, IAHB01008980.1.p1	IAPP01009041.1.p1	ICHM01044790.1.p1, ICHM01037856.1.p1	IAUC01034523.1.p1	IAXS01036568.1.p1, IAXS01010937.1.p1		GITM01056897.1.p1	IAHF01049769.1.p1, IAHF01004759.1.p1, IAHF01035578.1.p1	GITN01075456.1.p1	ICFC01018854.1.p1	ICMP01005177.1.p1, ICMP01041143.1.p1	GITO01088813.1.p1	GITP01111404.1.p1	GITQ01107114.1.p1	IAJJ01029852.1.p1	GITR01045365.1.p1	IBMZ01013319.1.p1	ICEL01010103.1.p1	GJZJ01191655.1.p1	IBXZ01041304.1.p1	IAHP01007430.1.p1
N5.HOG0057821	OG0004740	n0	IANO01019082.1.p1	ICOJ01019319.1.p1, ICOJ01035206.1.p1	IBTE01006658.1.p1	ICBW01011853.1.p1, ICBW01009737.1.p1		IAHS01045914.1.p1	IAWN01004651.1.p1	IAKU01045874.1.p1	IBBK01012980.1.p1	IASB01020290.1.p1	IBFJ01028832.1.p1	IAET01025402.1.p2, IAET01025402.1.p1, IAET01022271.1.p1	IAFU01032803.1.p1	IBQT01035146.1.p1	ICCG01005716.1.p1	IBGF01046168.1.p1	ICOF01002194.1.p1	ICOE01028479.1.p1	IBWR01015239.1.p1, IBWR01045929.1.p1	ICJS01025333.1.p1	IBTR01018092.1.p1, IBTR01002275.1.p1	IAQZ01025077.1.p1	ICFD01022506.1.p1, ICFD01009325.1.p1	IBHY01018447.1.p1, IBHY01018447.1.p2, IBHY01043380.1.p1	IBBP01000423.1.p2	ICOI01018003.1.p1, ICOI01004559.1.p1, ICOI01018003.1.p2, ICOI01004559.1.p2, ICOI01031022.1.p1	GIWQ01114287.1.p1	ICGF01000695.1.p1	IBJP01017250.1.p1	IBVW01029751.1.p1, IBVW01033409.1.p1	IBZG01022683.1.p1	ICKS01040518.1.p1, ICKS01040518.1.p2		ICBZ01034162.1.p1, ICBZ01042458.1.p1	IBIK01011329.1.p1		ICGA01003329.1.p1, ICGA01000191.1.p1	ICCR01018873.1.p1	IAUM01017144.1.p1	IAOT01019487.1.p1	ICEG01003851.1.p1	IAJV01023771.1.p1	IAFI01017982.1.p1, IAFI01017982.1.p2	IAHZ01000318.1.p1	IBKS01024704.1.p1, IBKS01032143.1.p1	IBFM01001271.1.p1, IBFM01013878.1.p1	IBHV01030945.1.p1		ICDG01045770.1.p1, ICDG01035546.1.p1	IBDY01010710.1.p2, IBDY01010710.1.p1, IBDY01021528.1.p1	IBVS01029555.1.p1, IBVS01022526.1.p1	ICFH01018346.1.p1	IBHE01005908.1.p1	IAIC01041407.1.p1	IBRX01044152.1.p1	ICBF01027341.1.p1	IAEU01011926.1.p1	IBPZ01006428.1.p1, IBPZ01006428.1.p2, IBPZ01025187.1.p1	IAXT01005994.1.p1	IAFP01013123.1.p1	IAQC01006572.1.p1	IAPM01004414.1.p1		IAGL01001751.1.p1	ICMU01003226.1.p1	IALM01029721.1.p1	ICBR01041439.1.p1	IBTW01026876.1.p1, IBTW01042481.1.p1	IARK01023733.1.p1	ICDS01044358.1.p1	IAWA01032863.1.p1	IATW01024127.1.p1	IBPN01010342.1.p1	IBYA01001472.1.p1	ICHT01029248.1.p1	ICKB01035505.1.p1	IAQN01019743.1.p1	IBJR01003749.1.p1	ICFA01027733.1.p1	ICAL01023296.1.p1	IBWO01018294.1.p1	IBAR01000577.1.p1	IAHB01035711.1.p1	IAPP01021912.1.p1	ICHM01041699.1.p1, ICHM01032755.1.p1	IAUC01034330.1.p1	IAXS01032924.1.p1	IALE01007407.1.p1	GITM01054797.1.p1	IAHF01016377.1.p1	GITN01086508.1.p1, GITN01086509.1.p1	ICFC01035764.1.p1, ICFC01027773.1.p1, ICFC01039317.1.p1	ICMP01039069.1.p1, ICMP01003729.1.p1	GITO01045434.1.p1	GITP01025790.1.p1, GITP01025789.1.p1	GITQ01020141.1.p1, GITQ01020138.1.p1	IAJJ01006298.1.p1	GITR01055802.1.p1, GITR01055801.1.p1	IBMZ01045853.1.p1	ICEL01040507.1.p1		IBXZ01026092.1.p1	IAHP01010108.1.p1
N5.HOG0057822	OG0004741	n3																																															IBHV01033794.1.p1		ICDG01012275.1.p1		IBVS01023528.1.p1																																						GITM01052139.1.p1	IAHF01004608.1.p1	GITN01078950.1.p1	ICFC01012557.1.p1	ICMP01036636.1.p1	GITO01002725.1.p1	GITP01053580.1.p1	GITQ01029842.1.p1	IAJJ01029255.1.p1	GITR01021230.1.p1	IBMZ01043247.1.p1
N5.HOG0057823	OG0004741	n17				ICBW01020042.1.p1, ICBW01022813.1.p1																ICJS01009884.1.p1, ICJS01006368.1.p1					IBBP01001661.1.p1	ICOI01014337.1.p1	GIWQ01274292.1.p1	ICGF01015921.1.p1						ICBZ01030371.1.p1					IAUM01021691.1.p1							IBFM01001499.1.p1							IBHE01010049.1.p1	IAIC01001032.1.p1												IALM01047446.1.p1	ICBR01013354.1.p1		IARK01000390.1.p1, IARK01038199.1.p1	ICDS01028359.1.p1	IAWA01011508.1.p1		IBPN01003863.1.p1	IBYA01014192.1.p1			IAQN01018993.1.p1								ICHM01044041.1.p1	IAUC01007377.1.p1															GJZJ01029224.1.p1		IAHP01013664.1.p1
N5.HOG0057824	OG0004741	n48			IBTE01032771.1.p2			IAHS01042334.1.p1	IAWN01002736.1.p1																				GIWQ01306243.1.p1										ICGA01018164.1.p1			IAOT01034420.1.p1						IBFM01001499.1.p3										ICBF01032695.1.p1, ICBF01017306.1.p2, ICBF01036935.1.p1																	IBPN01006350.1.p1	IBYA01026135.1.p1				IBJR01007068.1.p1							ICHM01032071.1.p1		IAXS01031485.1.p1															IBXZ01010105.1.p1
N5.HOG0057825	OG0004741	n65	IANO01019175.1.p1	ICOJ01020400.1.p1	IBTE01032771.1.p1, IBTE01015605.1.p1			IAHS01042334.1.p2, IAHS01027282.1.p1	IAWN01007883.1.p1	IAKU01008521.1.p1	IBBK01043269.1.p1	IASB01036707.1.p1	IBFJ01010611.1.p1	IAET01015727.1.p1			ICCG01011726.1.p1	IBGF01032201.1.p1, IBGF01004279.1.p1, IBGF01022169.1.p1	ICOF01032770.1.p1	ICOE01010212.1.p1				IAQZ01000548.1.p1	ICFD01039173.1.p1	IBHY01030576.1.p1					IBJP01007924.1.p1	IBVW01021010.1.p1	IBZG01037968.1.p1	ICKS01024479.1.p1			IBIK01033498.1.p1			ICCR01012690.1.p1		IAOT01020960.1.p1, IAOT01009346.1.p1	ICEG01018709.1.p1	IAJV01040141.1.p1	IAFI01032002.1.p1	IAHZ01041652.1.p1						IBDY01025572.1.p1		ICFH01021494.1.p1			IBRX01030146.1.p1	ICBF01017306.1.p1, ICBF01003845.1.p1	IAEU01008901.1.p1	IBPZ01007767.1.p1	IAXT01040380.1.p1	IAFP01008578.1.p1	IAQC01003426.1.p1	IAPM01009722.1.p1		IAGL01038647.1.p1	ICMU01018077.1.p2, ICMU01015751.1.p1, ICMU01000135.1.p2, ICMU01007664.1.p1, ICMU01001990.1.p2							IATW01033016.1.p1	IBPN01006350.1.p2		ICHT01040742.1.p1	ICKB01004566.1.p1		IBJR01023305.1.p1, IBJR01002915.1.p1			IBWO01033351.1.p1	IBAR01007029.1.p1	IAHB01010807.1.p1				IAXS01015909.1.p1	IALE01029021.1.p1														IBXZ01014017.1.p1
N5.HOG0057826	OG0004741	n127													IAFU01023828.1.p1	IBQT01001725.1.p1, IBQT01018398.1.p1					IBWR01017376.1.p1		IBTR01000559.1.p1																								IBKS01020566.1.p1																							IBTW01016745.1.p1											ICFA01001554.1.p1	ICAL01010421.1.p1				IAPP01034251.1.p1																ICEL01048667.1.p1
N5.HOG0057827	OG0004742	n0	IANO01019242.1.p1	ICOJ01038979.1.p1	IBTE01032034.1.p1	ICBW01008393.1.p1, ICBW01022698.1.p1		IAHS01032207.1.p1	IAWN01038814.1.p1	IAKU01014325.1.p1, IAKU01007757.1.p1	IBBK01032554.1.p1	IASB01005319.1.p1	IBFJ01019461.1.p1	IAET01030769.1.p1			ICCG01028095.1.p1	IBGF01038863.1.p1	ICOF01007965.1.p2	ICOE01037931.1.p1	IBWR01031050.1.p1, IBWR01009970.1.p1	ICJS01053136.1.p1	IBTR01028282.1.p1	IAQZ01002463.1.p1	ICFD01022366.1.p1	IBHY01015654.1.p1	IBBP01027879.1.p1	ICOI01026016.1.p1	GIWQ01350843.1.p1	ICGF01001886.1.p1	IBJP01028441.1.p1	IBVW01012844.1.p1	IBZG01029208.1.p1, IBZG01025938.1.p1	ICKS01025162.1.p1			IBIK01025408.1.p1, IBIK01017736.1.p1		ICGA01005434.1.p1	ICCR01015248.1.p1	IAUM01008413.1.p1	IAOT01005573.1.p1, IAOT01046745.1.p1	ICEG01042606.1.p1, ICEG01020807.1.p1	IAJV01023796.1.p1	IAFI01020303.1.p1	IAHZ01012943.1.p1	IBKS01006783.1.p1	IBFM01026625.1.p1, IBFM01018537.1.p1	IBHV01035324.1.p1, IBHV01026895.1.p1, IBHV01041900.1.p1		ICDG01032670.1.p2, ICDG01020718.1.p2	IBDY01002125.1.p1, IBDY01025956.1.p1	IBVS01039631.1.p1, IBVS01009026.1.p1	ICFH01006882.1.p1	IBHE01017275.1.p1	IAIC01020460.1.p1	IBRX01025533.1.p1	ICBF01004213.1.p1, ICBF01017856.1.p1	IAEU01003491.1.p1, IAEU01033100.1.p1	IBPZ01021070.1.p1, IBPZ01035421.1.p1	IAXT01019113.1.p1, IAXT01005409.1.p1	IAFP01035778.1.p1	IAQC01013009.1.p1	IAPM01017279.1.p1		IAGL01024144.1.p1	ICMU01016092.1.p1	IALM01025091.1.p1	ICBR01032055.1.p1	IBTW01016516.1.p1	IARK01001879.1.p1	ICDS01007466.1.p1, ICDS01026562.1.p1	IAWA01001029.1.p1, IAWA01013549.1.p1	IATW01013019.1.p1, IATW01039117.1.p1	IBPN01030466.1.p1	IBYA01040568.1.p1	ICHT01042560.1.p1, ICHT01040081.1.p1	ICKB01028588.1.p1	IAQN01039095.1.p1	IBJR01034255.1.p1		ICAL01026051.1.p1	IBWO01025377.1.p1	IBAR01015202.1.p1	IAHB01042861.1.p1, IAHB01008403.1.p1	IAPP01028638.1.p1	ICHM01028043.1.p1	IAUC01003270.1.p1	IAXS01002414.1.p1, IAXS01014670.1.p1	IALE01024611.1.p1, IALE01001238.1.p1	GITM01109945.1.p1	IAHF01027008.1.p1, IAHF01037363.1.p1	GITN01008239.1.p1, GITN01008237.1.p1, GITN01008232.1.p1	ICFC01018584.1.p1	ICMP01009029.1.p1, ICMP01007168.1.p1	GITO01015006.1.p1, GITO01015005.1.p1	GITP01098713.1.p1, GITP01098712.1.p1	GITQ01036911.1.p1, GITQ01036912.1.p1	IAJJ01015957.1.p1, IAJJ01024589.1.p1	GITR01090330.1.p1, GITR01090329.1.p1	IBMZ01022054.1.p1, IBMZ01012682.1.p1	ICEL01008858.1.p1, ICEL01012472.1.p1	GJZJ01270589.1.p1, jg18462.t1.p1	IBXZ01029542.1.p1	IAHP01009530.1.p1
N5.HOG0057828	OG0004743	n9	IANO01019716.1.p1, IANO01027571.1.p1	ICOJ01022866.1.p1				IAHS01010430.1.p1				IASB01016366.1.p1	IBFJ01028680.1.p1	IAET01024853.1.p1			ICCG01000427.1.p1		ICOF01013269.1.p1	ICOE01010683.1.p1					ICFD01031767.1.p1	IBHY01030916.1.p1							IBZG01013849.1.p1				IBIK01031817.1.p1						ICEG01048994.1.p1	IAJV01002793.1.p2		IAHZ01035137.1.p1						IBDY01019029.1.p1								IBPZ01002972.1.p1	IAXT01025427.1.p1			IAPM01005904.1.p1		IAGL01038995.1.p1	ICMU01005570.1.p1							IATW01013220.1.p1, IATW01030205.1.p1				ICKB01018593.1.p1
N5.HOG0057829	OG0004743	n35																																																				ICFH01014106.1.p1								IAFP01003736.1.p1
N5.HOG0057830	OG0004743	n42																																											IAFI01026463.1.p1														IAEU01023474.1.p1
N5.HOG0057831	OG0004743	n44																					IBTR01002028.1.p1, IBTR01006483.1.p1, IBTR01039268.1.p1						GIWQ01025579.1.p1																																		IAQC01014524.1.p1
N5.HOG0057832	OG0004743	n48																											GIWQ01323166.1.p1																									ICFH01006381.1.p3														IALM01001687.1.p3			IARK01032309.1.p3													IBAR01031901.1.p3
N5.HOG0057833	OG0004743	n54																																																						IAIC01043206.1.p1																																IAUC01005779.1.p1																	IAHP01015877.1.p1
N5.HOG0057834	OG0004743	n56																																																																																									GITM01018568.1.p1	IAHF01015551.1.p1	GITN01100250.1.p1		ICMP01015128.1.p1		GITP01097387.1.p1	GITQ01004331.1.p1	IAJJ01040785.1.p1, IAJJ01004981.1.p1	GITR01048975.1.p1, GITR01048976.1.p1
N5.HOG0057835	OG0004743	n65																																																																																																			IBMZ01025262.1.p1, IBMZ01012256.1.p1, IBMZ01017690.1.p1, IBMZ01005326.1.p1, IBMZ01035182.1.p1
N5.HOG0057836	OG0004743	n69																																															IBHV01017500.1.p1		ICDG01032099.1.p1		IBVS01007466.1.p1
N5.HOG0057837	OG0004743	n71			IBTE01010183.1.p1				IAWN01019952.1.p1	IAKU01025675.1.p1	IBBK01004346.1.p1							IBGF01010921.1.p1													IBJP01010974.1.p1	IBVW01010214.1.p1		ICKS01001160.1.p1					ICGA01019337.1.p1	ICCR01040670.1.p1, ICCR01008702.1.p1		IAOT01002551.1.p1																																						IBJR01024108.1.p1			IBWO01005743.1.p1		IAHB01006068.1.p1				IAXS01034863.1.p1															IBXZ01037294.1.p1
N5.HOG0057838	OG0004743	n87				ICBW01028493.1.p1									IAFU01007958.1.p1	IBQT01026075.1.p1					IBWR01048017.1.p1																										IBKS01014265.1.p1																							IBTW01045646.1.p1, IBTW01019313.1.p1											ICFA01008782.1.p1	ICAL01003689.1.p1				IAPP01000162.1.p1																ICEL01015247.1.p1
N5.HOG0057839	OG0004743	n97																			IBWR01029665.1.p1		IBTR01010008.1.p1						GIWQ01098488.1.p1, GIWQ01187403.1.p1, GIWQ01261939.1.p1, GIWQ01300327.1.p1	ICGF01036206.1.p1			IBZG01014746.1.p1			ICBZ01001884.1.p1					IAUM01034690.1.p1, IAUM01012938.1.p1				IAFI01017583.1.p1			IBFM01030133.1.p1						ICFH01006381.1.p1	IBHE01040060.1.p1	IAIC01032327.1.p1			IAEU01036874.1.p1				IAQC01021580.1.p1					IALM01001687.1.p1, IALM01008555.1.p1, IALM01033115.1.p1	ICBR01017644.1.p1		IARK01032309.1.p5, IARK01036882.1.p1	ICDS01028353.1.p1, ICDS01032758.1.p1	IAWA01017579.1.p1		IBPN01044361.1.p1, IBPN01046288.1.p1	IBYA01026803.1.p1			IAQN01010405.1.p1					IBAR01031901.1.p1			ICHM01022203.1.p1, ICHM01023978.1.p1	IAUC01036057.1.p1								GITO01048695.1.p1									IAHP01030437.1.p1
N5.HOG0057840	OG0004743	n135																									IBBP01039519.1.p1	ICOI01028833.1.p1																																																																											GJZJ01183026.1.p1
N5.HOG0057841	OG0004744	n8				ICBW01001658.1.p1, ICBW01019158.1.p1
N5.HOG0057842	OG0004744	n10	IANO01020612.1.p1	ICOJ01015078.1.p1	IBTE01015680.1.p1			IAHS01005980.1.p1	IAWN01030958.1.p1	IAKU01002973.1.p1	IBBK01016369.1.p1	IASB01007248.1.p1	IBFJ01004162.1.p1	IAET01006668.1.p1	IAFU01010832.1.p1	IBQT01031604.1.p1	ICCG01025550.1.p1	IBGF01030974.1.p1	ICOF01035737.1.p1	ICOE01001869.1.p1	IBWR01004113.1.p1	ICJS01016904.1.p1, ICJS01051821.1.p1	IBTR01023566.1.p1	IAQZ01008489.1.p2	ICFD01022599.1.p1, ICFD01036664.1.p1, ICFD01007786.1.p1, ICFD01007786.1.p2, ICFD01022599.1.p2, ICFD01036664.1.p2	IBHY01018864.1.p1	IBBP01012406.1.p1	ICOI01024261.1.p1, ICOI01002714.1.p2	GIWQ01184823.1.p1	ICGF01021332.1.p1	IBJP01023598.1.p1	IBVW01022941.1.p1	IBZG01018924.1.p1	ICKS01038622.1.p1		ICBZ01012739.1.p1	IBIK01011289.1.p1		ICGA01001071.1.p1	ICCR01049002.1.p1, ICCR01035087.1.p1	IAUM01026452.1.p1, IAUM01005970.1.p1	IAOT01015945.1.p1	ICEG01043701.1.p1	IAJV01010475.1.p1	IAFI01035934.1.p1	IAHZ01032776.1.p1	IBKS01004192.1.p1	IBFM01002976.1.p1	IBHV01028928.1.p1, IBHV01009497.1.p1		ICDG01002643.1.p1	IBDY01022537.1.p1	IBVS01004192.1.p1	ICFH01037486.1.p1	IBHE01008415.1.p1	IAIC01015815.1.p1	IBRX01037337.1.p1, IBRX01013502.1.p1, IBRX01013502.1.p2	ICBF01026285.1.p1	IAEU01008193.1.p1, IAEU01020758.1.p1	IBPZ01036336.1.p1, IBPZ01022284.1.p1	IAXT01000528.1.p1, IAXT01044066.1.p1	IAFP01013222.1.p1, IAFP01038061.1.p1	IAQC01030850.1.p1	IAPM01011976.1.p1		IAGL01016736.1.p1	ICMU01007437.1.p1	IALM01003528.1.p1	ICBR01033351.1.p1	IBTW01000609.1.p1	IARK01001593.1.p1, IARK01027831.1.p1	ICDS01005461.1.p1	IAWA01038828.1.p1	IATW01015934.1.p1	IBPN01047499.1.p1	IBYA01043718.1.p1	ICHT01006669.1.p1	ICKB01000448.1.p1	IAQN01037527.1.p1, IAQN01035849.1.p1, IAQN01040228.1.p1	IBJR01019523.1.p1, IBJR01005726.1.p1	ICFA01005535.1.p1	ICAL01036306.1.p1	IBWO01009966.1.p1	IBAR01030346.1.p1	IAHB01046166.1.p1	IAPP01006536.1.p1, IAPP01025182.1.p1	ICHM01030509.1.p1, ICHM01010517.1.p1	IAUC01049344.1.p1, IAUC01026339.1.p1	IAXS01038645.1.p1	IALE01039982.1.p1	GITM01037220.1.p1	IAHF01012491.1.p1	GITN01045191.1.p1	ICFC01004126.1.p1	ICMP01015514.1.p1	GITO01087424.1.p1, GITO01087425.1.p1	GITP01052547.1.p1	GITQ01107221.1.p1	IAJJ01037385.1.p1	GITR01065273.1.p1, GITR01065270.1.p1	IBMZ01011853.1.p1	ICEL01002777.1.p1, ICEL01047588.1.p1		IBXZ01032523.1.p1, IBXZ01042679.1.p1	IAHP01035261.1.p1
N5.HOG0057843	OG0004744	n133																										ICOI01002714.1.p1	GIWQ01178902.1.p1											ICCR01021229.1.p1																															IARK01001593.1.p2																															ICEL01047588.1.p2
N5.HOG0057844	OG0004745	n6	IANO01036503.1.p1						IAWN01013775.1.p1				IBFJ01028886.1.p1, IBFJ01038058.1.p1, IBFJ01022914.1.p1				ICCG01022777.1.p1																IBZG01018759.1.p1						ICGA01005529.1.p1							IAHZ01020293.1.p1	IBKS01020864.1.p2					IBDY01007018.1.p1							IAEU01000076.1.p1, IAEU01042089.1.p1	IBPZ01013785.1.p1	IAXT01033918.1.p1	IAFP01020103.1.p1		IAPM01007753.1.p1										IATW01004161.1.p2					IAQN01009741.1.p2			ICAL01020681.1.p1					ICHM01020708.1.p1							ICFC01009195.1.p2						GITR01073241.1.p2
N5.HOG0057845	OG0004745	n28	IANO01021357.1.p1	ICOJ01041485.1.p1	IBTE01000367.1.p1	ICBW01027661.1.p1		IAHS01015950.1.p1	IAWN01004499.1.p1	IAKU01006417.1.p1	IBBK01018438.1.p1	IASB01009106.1.p1	IBFJ01008259.1.p1	IAET01002411.1.p1	IAFU01008559.1.p1	IBQT01000664.1.p1	ICCG01011180.1.p1	IBGF01031870.1.p1, IBGF01027259.1.p1	ICOF01002734.1.p1	ICOE01000018.1.p1	IBWR01013622.1.p1	ICJS01046682.1.p1	IBTR01037660.1.p1	IAQZ01018665.1.p1	ICFD01028564.1.p1, ICFD01006193.1.p1	IBHY01007371.1.p1	IBBP01005650.1.p1, IBBP01034824.1.p1	ICOI01010041.1.p1	GIWQ01276211.1.p1	ICGF01007259.1.p1	IBJP01005868.1.p1	IBVW01018868.1.p1	IBZG01020758.1.p1	ICKS01016186.1.p1		ICBZ01008081.1.p1	IBIK01041270.1.p1		ICGA01000957.1.p1	ICCR01014221.1.p1	IAUM01020829.1.p1	IAOT01025582.1.p1	ICEG01000097.1.p1	IAJV01017317.1.p1	IAFI01038166.1.p1, IAFI01014922.1.p1	IAHZ01007374.1.p1	IBKS01020864.1.p1	IBFM01037548.1.p1	IBHV01042467.1.p1		ICDG01005236.1.p1	IBDY01023977.1.p1	IBVS01028253.1.p1	ICFH01035137.1.p1	IBHE01041538.1.p1	IAIC01000575.1.p1	IBRX01032430.1.p1	ICBF01016585.1.p1	IAEU01041541.1.p1, IAEU01035287.1.p1	IBPZ01022524.1.p1	IAXT01002966.1.p1	IAFP01021367.1.p1	IAQC01030711.1.p1	IAPM01034936.1.p1		IAGL01007668.1.p1	ICMU01025499.1.p1	IALM01024342.1.p1	ICBR01031501.1.p1	IBTW01020026.1.p1	IARK01026731.1.p1	ICDS01046006.1.p1, ICDS01038735.1.p1	IAWA01023861.1.p1	IATW01004161.1.p1	IBPN01008302.1.p1	IBYA01037501.1.p1	ICHT01038235.1.p1	ICKB01003110.1.p1	IAQN01009741.1.p1, IAQN01025506.1.p1	IBJR01047074.1.p1	ICFA01038441.1.p1	ICAL01011742.1.p1, ICAL01032737.1.p1, ICAL01030089.1.p1	IBWO01007591.1.p1	IBAR01023772.1.p1	IAHB01013060.1.p1	IAPP01009477.1.p1	ICHM01016908.1.p1	IAUC01024963.1.p1	IAXS01011816.1.p1	IALE01034742.1.p1	GITM01011611.1.p1	IAHF01027282.1.p1	GITN01067540.1.p1	ICFC01019776.1.p1	ICMP01045565.1.p1	GITO01034800.1.p1	GITP01049192.1.p1	GITQ01021862.1.p1	IAJJ01020047.1.p1	GITR01073241.1.p1, GITR01073242.1.p1	IBMZ01042669.1.p1	ICEL01017495.1.p1	GJZJ01186152.1.p1	IBXZ01014752.1.p1	IAHP01027808.1.p1
N5.HOG0057846	OG0004746	n3	IANO01021424.1.p1, IANO01023985.1.p1	ICOJ01022368.1.p1, ICOJ01017132.1.p1	IBTE01035659.1.p1	ICBW01037009.1.p1		IAHS01045064.1.p1	IAWN01001456.1.p1, IAWN01018595.1.p1	IAKU01000070.1.p1	IBBK01002498.1.p2, IBBK01009665.1.p1	IASB01040594.1.p1	IBFJ01014084.1.p1	IAET01029939.1.p1	IAFU01030485.1.p1	IBQT01017559.1.p1	ICCG01007358.1.p1	IBGF01021670.1.p1, IBGF01039223.1.p1	ICOF01008473.1.p1	ICOE01026975.1.p1	IBWR01046952.1.p1	ICJS01028775.1.p1	IBTR01021998.1.p1	IAQZ01019036.1.p1, IAQZ01009059.1.p1	ICFD01042489.1.p1, ICFD01028281.1.p1	IBHY01040172.1.p1	IBBP01004507.1.p1	ICOI01030818.1.p1	GIWQ01145590.1.p1	ICGF01043544.1.p1	IBJP01040849.1.p1, IBJP01026283.1.p1	IBVW01030157.1.p1	IBZG01018389.1.p1	ICKS01029936.1.p1		ICBZ01032964.1.p1	IBIK01006531.1.p1		ICGA01019348.1.p2	ICCR01007818.1.p1	IAUM01004198.1.p1	IAOT01030562.1.p1, IAOT01035933.1.p1	ICEG01022588.1.p1	IAJV01009860.1.p1	IAFI01033579.1.p1	IAHZ01028827.1.p1	IBKS01030716.1.p1	IBFM01006071.1.p1	IBHV01028871.1.p1		ICDG01035010.1.p1	IBDY01005129.1.p1	IBVS01016063.1.p1	ICFH01009380.1.p1	IBHE01031854.1.p1	IAIC01002619.1.p1	IBRX01013963.1.p1	ICBF01027766.1.p2, ICBF01029450.1.p1, ICBF01027766.1.p1	IAEU01005252.1.p1	IBPZ01034258.1.p1	IAXT01010472.1.p1	IAFP01000821.1.p1	IAQC01014032.1.p1	IAPM01019569.1.p1		IAGL01003968.1.p1	ICMU01026152.1.p1, ICMU01027502.1.p1, ICMU01006449.1.p1, ICMU01027502.1.p2	IALM01041856.1.p1, IALM01019870.1.p1	ICBR01019222.1.p1	IBTW01001851.1.p1, IBTW01028057.1.p1	IARK01024809.1.p1	ICDS01020294.1.p1	IAWA01029021.1.p1	IATW01008086.1.p1	IBPN01045154.1.p1	IBYA01048821.1.p1	ICHT01022813.1.p1	ICKB01022746.1.p1	IAQN01013895.1.p1	IBJR01028292.1.p1, IBJR01044503.1.p1	ICFA01026302.1.p1	ICAL01039697.1.p1	IBWO01030036.1.p1	IBAR01000265.1.p1, IBAR01022635.1.p1	IAHB01021930.1.p1	IAPP01012104.1.p1	ICHM01038179.1.p1, ICHM01046530.1.p1	IAUC01026165.1.p1	IAXS01036657.1.p1, IAXS01003478.1.p1	IALE01040744.1.p1	GITM01033970.1.p1	IAHF01034389.1.p1	GITN01052659.1.p1	ICFC01013921.1.p1, ICFC01043365.1.p1	ICMP01037561.1.p1	GITO01025398.1.p1	GITP01038761.1.p1	GITQ01005873.1.p1	IAJJ01041305.1.p1	GITR01005661.1.p1	IBMZ01005813.1.p1	ICEL01032973.1.p1	jg26531.t1.p1, GJZJ01265700.1.p1	IBXZ01029616.1.p1	IAHP01004781.1.p1, IAHP01033100.1.p1, IAHP01005971.1.p1
N5.HOG0057847	OG0004746	n131									IBBK01002498.1.p1																																																																													IAUC01016345.1.p1				IAHF01042992.1.p1
N5.HOG0057848	OG0004747	n4																			IBWR01026243.1.p1		IBTR01017363.1.p1																								IBKS01012823.1.p1																							IBTW01040609.1.p1											ICFA01005421.1.p1	ICAL01014230.1.p1				IAPP01019960.1.p1
N5.HOG0057849	OG0004747	n11	IANO01021475.1.p1	ICOJ01036519.1.p1	IBTE01013365.1.p1			IAHS01034051.1.p1	IAWN01038264.1.p1	IAKU01000235.1.p1	IBBK01018144.1.p1	IASB01034851.1.p1	IBFJ01023730.1.p1, IBFJ01000514.1.p1	IAET01014406.1.p1	IAFU01023985.1.p2	IBQT01027410.1.p1	ICCG01014314.1.p1	IBGF01048097.1.p1	ICOF01012870.1.p1	ICOE01024413.1.p1				IAQZ01035806.1.p1	ICFD01031513.1.p1	IBHY01035830.1.p2, IBHY01028054.1.p1			GIWQ01377206.1.p1, GIWQ01297055.1.p1, GIWQ01323429.1.p1		IBJP01039765.1.p1	IBVW01043089.1.p1	IBZG01033032.1.p1	ICKS01023624.1.p1			IBIK01007015.1.p1, IBIK01015939.1.p1		ICGA01010714.1.p1	ICCR01014486.1.p1, ICCR01016302.1.p1	IAUM01034717.1.p1	IAOT01047671.1.p1, IAOT01000209.1.p1	ICEG01000654.1.p1	IAJV01020018.1.p1	IAFI01008569.1.p1	IAHZ01025332.1.p1, IAHZ01041807.1.p1		IBFM01028243.1.p1	IBHV01045325.1.p1		ICDG01031381.1.p1	IBDY01034208.1.p1	IBVS01007112.1.p1	ICFH01027481.1.p1			IBRX01025576.1.p1	ICBF01005083.1.p1	IAEU01018523.1.p1	IBPZ01025790.1.p1	IAXT01002493.1.p1	IAFP01022833.1.p1	IAQC01017754.1.p1	IAPM01039257.1.p1		IAGL01002764.1.p1	ICMU01024409.1.p1, ICMU01010857.1.p1				IARK01001650.1.p1			IATW01006072.1.p1			ICHT01019656.1.p1	ICKB01008111.1.p1		IBJR01030480.1.p1			IBWO01013318.1.p1	IBAR01012775.1.p1	IAHB01007689.1.p1			IAUC01014326.1.p1	IAXS01038509.1.p1	IALE01015001.1.p1, IALE01048451.1.p1	GITM01023085.1.p1	IAHF01011511.1.p1	GITN01098807.1.p1	ICFC01040069.1.p1	ICMP01034795.1.p1	GITO01070809.1.p1		GITQ01102295.1.p1	IAJJ01008896.1.p1	GITR01028514.1.p1	IBMZ01042275.1.p1	ICEL01009566.1.p1	GJZJ01094845.1.p1
N5.HOG0057850	OG0004747	n95		ICOJ01005966.1.p1	IBTE01003300.1.p1	ICBW01010548.1.p1									IAFU01023985.1.p1	IBQT01032737.1.p1						ICJS01028181.1.p1		IAQZ01037872.1.p1		IBHY01035830.1.p1	IBBP01012088.1.p1	ICOI01029498.1.p1, ICOI01033214.1.p1	GIWQ01260360.1.p1, GIWQ01156980.1.p1	ICGF01020394.1.p1						ICBZ01004657.1.p1, ICBZ01023853.1.p1					IAUM01022749.1.p1		ICEG01000654.1.p2					IBFM01028243.1.p2			ICDG01005361.1.p1				IBHE01025813.1.p1	IAIC01023490.1.p1, IAIC01016073.1.p1												IALM01033701.1.p1, IALM01050165.1.p1	ICBR01027816.1.p1		IARK01015946.1.p1	ICDS01004403.1.p1	IAWA01035062.1.p1		IBPN01015187.1.p1	IBYA01009535.1.p1			IAQN01006667.1.p1, IAQN01012319.1.p1								ICHM01014377.1.p1	IAUC01049666.1.p1	IAXS01001148.1.p1								GITP01073564.1.p1					ICEL01009566.1.p2	jg12151.t1.p1		IAHP01001520.1.p1
N5.HOG0057851	OG0004748	n0	IANO01026007.1.p1, IANO01021983.1.p1	ICOJ01019065.1.p1	IBTE01042003.1.p1	ICBW01004182.1.p1		IAHS01001501.1.p1	IAWN01034032.1.p1	IAKU01005742.1.p1	IBBK01021893.1.p1	IASB01038355.1.p1, IASB01025168.1.p1	IBFJ01008349.1.p1, IBFJ01036918.1.p1, IBFJ01036918.1.p2	IAET01001204.1.p1	IAFU01040996.1.p1, IAFU01036154.1.p1	IBQT01035110.1.p1, IBQT01005095.1.p1	ICCG01035297.1.p1	IBGF01004054.1.p1, IBGF01013607.1.p1, IBGF01012895.1.p1	ICOF01009499.1.p1	ICOE01011062.1.p1	IBWR01049761.1.p1	ICJS01031852.1.p1, ICJS01021244.1.p1	IBTR01005347.1.p1	IAQZ01026422.1.p1, IAQZ01026422.1.p2	ICFD01036680.1.p1	IBHY01033005.1.p1	IBBP01027761.1.p1	ICOI01004953.1.p1	GIWQ01242491.1.p1, GIWQ01246748.1.p1	ICGF01008994.1.p1	IBJP01037305.1.p1	IBVW01039271.1.p1	IBZG01016179.1.p1	ICKS01027020.1.p1		ICBZ01032158.1.p1	IBIK01004009.1.p1		ICGA01031470.1.p1	ICCR01038285.1.p1	IAUM01039748.1.p1, IAUM01011846.1.p1	IAOT01033631.1.p1, IAOT01046170.1.p1	ICEG01044534.1.p1	IAJV01006851.1.p1	IAFI01027111.1.p1, IAFI01003935.1.p1	IAHZ01039333.1.p1, IAHZ01034043.1.p1	IBKS01021373.1.p1	IBFM01025644.1.p1	IBHV01026002.1.p1		ICDG01005038.1.p1	IBDY01022026.1.p1, IBDY01042377.1.p1, IBDY01025082.1.p2	IBVS01011644.1.p1	ICFH01033367.1.p1	IBHE01038468.1.p1	IAIC01002828.1.p1	IBRX01011768.1.p1	ICBF01030156.1.p1	IAEU01005229.1.p1	IBPZ01025714.1.p1	IAXT01006140.1.p1, IAXT01025018.1.p1	IAFP01018528.1.p2, IAFP01021838.1.p2, IAFP01033721.1.p2, IAFP01021838.1.p1, IAFP01018528.1.p1, IAFP01033721.1.p1	IAQC01042545.1.p1	IAPM01010019.1.p1, IAPM01019842.1.p1		IAGL01015761.1.p1	ICMU01031599.1.p1	IALM01009444.1.p1, IALM01044611.1.p1	ICBR01043012.1.p1		IARK01014659.1.p1	ICDS01001158.1.p1	IAWA01004138.1.p1, IAWA01016401.1.p1	IATW01008757.1.p1	IBPN01043273.1.p1	IBYA01002766.1.p1	ICHT01037437.1.p1, ICHT01048355.1.p1	ICKB01018446.1.p1, ICKB01024175.1.p1	IAQN01013657.1.p1	IBJR01023779.1.p1	ICFA01018170.1.p1	ICAL01003170.1.p1		IBAR01020408.1.p1	IAHB01000541.1.p1	IAPP01013293.1.p1, IAPP01000408.1.p1	ICHM01001122.1.p2, ICHM01001122.1.p1	IAUC01019266.1.p1	IAXS01030269.1.p1	IALE01012029.1.p1	GITM01008683.1.p1, GITM01008688.1.p1	IAHF01038984.1.p1	GITN01055018.1.p1	ICFC01033825.1.p1	ICMP01008301.1.p1	GITO01026932.1.p1	GITP01105736.1.p1	GITQ01056123.1.p1	IAJJ01017840.1.p1	GITR01019667.1.p1	IBMZ01015160.1.p1	ICEL01015473.1.p1	GJZJ01056863.1.p1	IBXZ01012560.1.p1	IAHP01013818.1.p1
N5.HOG0057852	OG0004749	n4																										ICOI01020811.1.p1	GIWQ01011352.1.p1
N5.HOG0057853	OG0004749	n9			IBTE01017356.1.p1																IBWR01029477.1.p1, IBWR01015096.1.p1							ICOI01008418.1.p1	GIWQ01170339.1.p1, GIWQ01006424.1.p1		IBJP01027584.1.p2								ICGA01009470.1.p2		IAUM01019587.1.p1			IAJV01009479.1.p1		IAHZ01033682.1.p1	IBKS01013009.1.p1, IBKS01012354.1.p1							ICFH01003795.1.p1		IAIC01013266.1.p1																							IAQN01014465.1.p1					IBAR01013057.1.p2											ICMP01047247.1.p1							ICEL01014344.1.p1
N5.HOG0057854	OG0004749	n30	IANO01022650.1.p1	ICOJ01035118.1.p1		ICBW01005355.1.p1		IAHS01028915.1.p1				IASB01025751.1.p1	IBFJ01029369.1.p1	IAET01037308.1.p1	IAFU01008815.1.p1	IBQT01010296.1.p1	ICCG01003364.1.p1		ICOF01000033.1.p1	ICOE01032381.1.p1	IBWR01005497.1.p1	ICJS01003712.1.p1	IBTR01003983.1.p1	IAQZ01024924.1.p1	ICFD01023412.1.p1	IBHY01019123.1.p1	IBBP01019189.1.p1	ICOI01020811.1.p2	GIWQ01220188.1.p1	ICGF01009266.1.p1			IBZG01008821.1.p1			ICBZ01020697.1.p1	IBIK01044980.1.p1				IAUM01007705.1.p1		ICEG01022017.1.p1		IAFI01032691.1.p1	IAHZ01033682.1.p2	IBKS01019084.1.p1	IBFM01011847.1.p1	IBHV01029083.1.p1		ICDG01007952.1.p1	IBDY01025592.1.p1	IBVS01042988.1.p1		IBHE01038406.1.p1	IAIC01025524.1.p1	IBRX01002285.1.p1	ICBF01021835.1.p1	IAEU01007194.1.p1	IBPZ01009111.1.p1	IAXT01022951.1.p1			IAPM01032362.1.p1		IAGL01013924.1.p1	ICMU01028865.1.p1	IALM01026120.1.p1		IBTW01027329.1.p1	IARK01011015.1.p1	ICDS01017061.1.p1	IAWA01037822.1.p1	IATW01018839.1.p1	IBPN01017248.1.p1	IBYA01008896.1.p1	ICHT01026829.1.p1	ICKB01013076.1.p1	IAQN01018857.1.p1		ICFA01000606.1.p1	ICAL01036728.1.p1				IAPP01004144.1.p1	ICHM01047674.1.p1	IAUC01045423.1.p1		IALE01002869.1.p1	GITM01097939.1.p1, GITM01097938.1.p1	IAHF01048224.1.p1, IAHF01003438.1.p1	GITN01049571.1.p1	ICFC01000919.1.p1	ICMP01019085.1.p1, ICMP01018420.1.p1	GITO01089918.1.p1	GITP01105478.1.p1	GITQ01014906.1.p1	IAJJ01019168.1.p1	GITR01052029.1.p1	IBMZ01015276.1.p1	ICEL01037108.1.p1			IAHP01032270.1.p1, IAHP01017875.1.p1
N5.HOG0057855	OG0004749	n113			IBTE01008747.1.p1				IAWN01025708.1.p1	IAKU01043953.1.p1	IBBK01006084.1.p1							IBGF01025428.1.p1													IBJP01009458.1.p2, IBJP01028689.1.p1	IBVW01006043.1.p1, IBVW01042996.1.p1		ICKS01031592.1.p1, ICKS01012995.1.p1					ICGA01003667.1.p1			IAOT01023882.1.p1, IAOT01044872.1.p2												ICFH01035214.1.p2, ICFH01009239.1.p1									IAQC01000425.1.p1, IAQC01020916.1.p1, IAQC01003449.1.p1, IAQC01002641.1.p1																	IBJR01013133.1.p1			IBWO01020252.1.p1	IBAR01025900.1.p2	IAHB01022720.1.p1				IAXS01015700.1.p1
N5.HOG0057856	OG0004750	n0	IANO01024147.1.p1	ICOJ01021492.1.p1	IBTE01030211.1.p1	ICBW01034284.1.p1		IAHS01003336.1.p2, IAHS01003336.1.p1	IAWN01002199.1.p1, IAWN01009552.1.p1	IAKU01032019.1.p1	IBBK01002037.1.p1	IASB01024178.1.p1	IBFJ01009971.1.p1	IAET01003239.1.p1	IAFU01024241.1.p1, IAFU01031032.1.p1	IBQT01014718.1.p1	ICCG01022229.1.p2, ICCG01022229.1.p1, ICCG01016599.1.p1, ICCG01003813.1.p1	IBGF01018659.1.p1, IBGF01034551.1.p1	ICOF01026694.1.p1	ICOE01008729.1.p1, ICOE01038401.1.p1	IBWR01014041.1.p1	ICJS01008873.1.p1, ICJS01007666.1.p1	IBTR01020235.1.p2, IBTR01009300.1.p1, IBTR01020235.1.p1	IAQZ01036864.1.p1	ICFD01019534.1.p1	IBHY01022010.1.p1	IBBP01009298.1.p1, IBBP01025724.1.p1	ICOI01009453.1.p1	GIWQ01140421.1.p1	ICGF01031112.1.p1	IBJP01010460.1.p1	IBVW01014214.1.p1	IBZG01016632.1.p1	ICKS01014050.1.p1, ICKS01022099.1.p1, ICKS01006558.1.p1		ICBZ01015805.1.p1	IBIK01003875.1.p1		ICGA01012654.1.p1	ICCR01024930.1.p1	IAUM01038750.1.p1, IAUM01007855.1.p1	IAOT01010121.1.p1	ICEG01042850.1.p2, ICEG01042850.1.p1, ICEG01044240.1.p1	IAJV01037032.1.p1	IAFI01023636.1.p1	IAHZ01024319.1.p1	IBKS01020262.1.p1	IBFM01004904.1.p1	IBHV01001549.1.p1		ICDG01025240.1.p2, ICDG01025240.1.p1	IBDY01000372.1.p1	IBVS01019598.1.p1	ICFH01014787.1.p1	IBHE01025740.1.p1	IAIC01029624.1.p1	IBRX01028372.1.p1	ICBF01002376.1.p1	IAEU01037547.1.p1	IBPZ01038189.1.p1	IAXT01039874.1.p1	IAFP01009090.1.p1	IAQC01015769.1.p1, IAQC01031623.1.p1	IAPM01035989.1.p2, IAPM01035989.1.p1, IAPM01003864.1.p1		IAGL01039172.1.p1	ICMU01031501.1.p1, ICMU01033866.1.p1	IALM01006566.1.p1, IALM01017302.1.p1	ICBR01013855.1.p1	IBTW01004040.1.p2, IBTW01004040.1.p1	IARK01007756.1.p1	ICDS01042857.1.p1	IAWA01017512.1.p1	IATW01025613.1.p1	IBPN01011973.1.p1	IBYA01037505.1.p1	ICHT01031998.1.p1	ICKB01010795.1.p1	IAQN01022298.1.p1	IBJR01010324.1.p2, IBJR01039450.1.p1, IBJR01010324.1.p1	ICFA01008594.1.p1, ICFA01044348.1.p1	ICAL01032934.1.p1	IBWO01012421.1.p1, IBWO01029729.1.p1	IBAR01028982.1.p1	IAHB01003904.1.p1	IAPP01035489.1.p1	ICHM01032051.1.p1	IAUC01002091.1.p1	IAXS01027995.1.p1	IALE01004079.1.p1	GITM01055057.1.p1	IAHF01007920.1.p1	GITN01089824.1.p1, GITN01089823.1.p1	ICFC01001082.1.p2, ICFC01026350.1.p1	ICMP01018932.1.p1	GITO01046070.1.p1	GITP01087663.1.p1, GITP01087662.1.p1	GITQ01036891.1.p1	IAJJ01004276.1.p1	GITR01055788.1.p1	IBMZ01016551.1.p1	ICEL01026488.1.p3, ICEL01046660.1.p3	GJZJ01131550.1.p1, jg39276.t1.p1	IBXZ01014381.1.p1	IAHP01017684.1.p1, IAHP01043262.1.p1
N5.HOG0057857	OG0004751	n3				ICBW01009741.1.p1, ICBW01032351.1.p1
N5.HOG0057858	OG0004751	n8																									IBBP01019017.1.p1	ICOI01001543.1.p1
N5.HOG0057859	OG0004751	n12													IAFU01010670.1.p1	IBQT01039725.1.p1					IBWR01051005.1.p1		IBTR01005646.1.p1																								IBKS01021193.1.p1																							IBTW01034357.1.p1											ICFA01038612.1.p1	ICAL01041589.1.p1				IAPP01020358.1.p1																ICEL01028002.1.p1
N5.HOG0057860	OG0004751	n23																																																																																								IALE01011332.1.p1, IALE01044629.1.p1
N5.HOG0057861	OG0004751	n25			IBTE01013888.1.p1				IAWN01009124.1.p2		IBBK01032600.1.p2							IBGF01000503.1.p1	ICOF01033475.1.p1	ICOE01012719.1.p2											IBJP01016250.1.p1	IBVW01022339.1.p3, IBVW01042052.1.p3		ICKS01006689.1.p1, ICKS01011489.1.p1					ICGA01028920.1.p2	ICCR01047151.1.p2, ICCR01043680.1.p2		IAOT01050385.1.p3												ICFH01004289.1.p1								IAFP01037690.1.p1	IAQC01012561.1.p1																	IBJR01039382.1.p1, IBJR01008534.1.p1			IBWO01041347.1.p1	IBAR01034594.1.p2	IAHB01021542.1.p1				IAXS01028235.1.p2		GITM01046633.1.p1, GITM01046640.1.p1, GITM01046636.1.p1, GITM01046638.1.p1	IAHF01026842.1.p1, IAHF01046709.1.p1	GITN01043565.1.p2	ICFC01011788.1.p2	ICMP01023245.1.p1, ICMP01027187.1.p1	GITO01022690.1.p1	GITP01102454.1.p1	GITQ01034720.1.p2	IAJJ01010978.1.p1	GITR01046793.1.p1, GITR01046792.1.p1	IBMZ01026483.1.p2			IBXZ01024537.1.p2, IBXZ01026783.1.p2
N5.HOG0057862	OG0004751	n68	IANO01024265.1.p1	ICOJ01034023.1.p1				IAHS01038713.1.p1			IBBK01004522.1.p1	IASB01012279.1.p1	IBFJ01010047.1.p1	IAET01006577.1.p1			ICCG01015998.1.p1							IAQZ01000384.1.p1, IAQZ01030083.1.p1	ICFD01016666.1.p1	IBHY01009102.1.p1							IBZG01021407.1.p1	ICKS01024125.1.p1			IBIK01013328.1.p1					IAOT01038942.1.p1	ICEG01044681.1.p1, ICEG01004938.1.p2, ICEG01041801.1.p1	IAJV01023023.1.p1	IAFI01025706.1.p1, IAFI01020464.1.p1	IAHZ01005346.1.p1						IBDY01017705.1.p1					IBRX01030886.1.p2, IBRX01000717.1.p1, IBRX01026710.1.p1	ICBF01026068.1.p1	IAEU01021406.1.p1, IAEU01032124.1.p1	IBPZ01005283.1.p2	IAXT01038774.1.p1			IAPM01000434.1.p1		IAGL01009812.1.p1	ICMU01040388.1.p1							IATW01019487.1.p1			ICHT01030999.1.p1	ICKB01030823.1.p1		IBJR01005824.1.p1											GITM01046635.1.p1	IAHF01026842.1.p3			ICMP01027187.1.p2
N5.HOG0057863	OG0004751	n111																				ICJS01041037.1.p1, ICJS01003645.1.p1							GIWQ01400945.1.p1	ICGF01025470.1.p1						ICBZ01047504.1.p1					IAUM01022853.1.p1, IAUM01022853.1.p2, IAUM01022853.1.p3							IBFM01006229.1.p1							IBHE01037567.1.p1	IAIC01047417.1.p1												IALM01004281.1.p1	ICBR01013709.1.p1		IARK01014915.1.p1	ICDS01039201.1.p1	IAWA01016833.1.p1, IAWA01033546.1.p1		IBPN01023365.1.p1	IBYA01004950.1.p1			IAQN01032166.1.p2								ICHM01022934.1.p1	IAUC01010379.1.p1																	IAHP01024067.1.p1
N5.HOG0057864	OG0004751	n133																																															IBHV01033549.1.p1, IBHV01036724.1.p1		ICDG01009185.1.p1, ICDG01041869.1.p1		IBVS01004902.1.p1
N5.HOG0057865	OG0004752	n3				ICBW01039120.1.p1																					IBBP01018984.1.p1	ICOI01026902.1.p2																																																																											GJZJ01075414.1.p1
N5.HOG0057866	OG0004752	n11																																							IAUM01033559.1.p1															IAIC01033229.1.p1																														IAPP01037203.1.p1
N5.HOG0057867	OG0004752	n13	IANO01025029.1.p1	ICOJ01005503.1.p1	IBTE01028915.1.p1			IAHS01031122.1.p1	IAWN01000644.1.p2	IAKU01019080.1.p3	IBBK01039335.1.p2	IASB01004378.1.p1	IBFJ01037549.1.p1	IAET01036469.1.p1	IAFU01023946.1.p2	IBQT01016008.1.p1	ICCG01003121.1.p1	IBGF01014735.1.p1	ICOF01002004.1.p1	ICOE01025752.1.p1, ICOE01017798.1.p1	IBWR01032397.1.p1	ICJS01014585.1.p1, ICJS01006375.1.p1	IBTR01026428.1.p1	IAQZ01025234.1.p1	ICFD01014894.1.p1	IBHY01012443.1.p1, IBHY01021698.1.p1			GIWQ01315763.1.p1	ICGF01038543.1.p1	IBJP01025937.1.p1	IBVW01020869.1.p1	IBZG01018149.1.p1	ICKS01034816.1.p2		ICBZ01024402.1.p2, ICBZ01024765.1.p1, ICBZ01019652.1.p1	IBIK01029392.1.p1		ICGA01006021.1.p2	ICCR01051183.1.p1	IAUM01037806.1.p1, IAUM01028310.1.p1	IAOT01024171.1.p2	ICEG01030354.1.p1	IAJV01027164.1.p1	IAFI01035816.1.p1, IAFI01018962.1.p2	IAHZ01025817.1.p1	IBKS01015355.1.p1, IBKS01010531.1.p1	IBFM01009167.1.p1, IBFM01020574.1.p1	IBHV01001652.1.p2		ICDG01016889.1.p1		IBVS01009246.1.p1, IBVS01017214.1.p1	ICFH01034884.1.p1	IBHE01002558.1.p1, IBHE01016363.1.p1, IBHE01033892.1.p1	IAIC01036977.1.p1	IBRX01003342.1.p1	ICBF01019012.1.p1	IAEU01031474.1.p1	IBPZ01007592.1.p1	IAXT01025609.1.p1	IAFP01017256.1.p1	IAQC01001777.1.p1	IAPM01041597.1.p1		IAGL01022179.1.p1	ICMU01041150.1.p1	IALM01005424.1.p1, IALM01013652.1.p1	ICBR01009553.1.p1, ICBR01009553.1.p2	IBTW01032166.1.p1, IBTW01038244.1.p1	IARK01026701.1.p1	ICDS01036363.1.p1, ICDS01019009.1.p1, ICDS01049349.1.p1	IAWA01036452.1.p1, IAWA01037790.1.p1	IATW01021066.1.p1	IBPN01036922.1.p1, IBPN01013709.1.p1, IBPN01033692.1.p2	IBYA01033922.1.p1, IBYA01047214.1.p1	ICHT01003614.1.p1	ICKB01028206.1.p1	IAQN01000628.1.p2, IAQN01027458.1.p3, IAQN01018005.1.p4	IBJR01024246.1.p1	ICFA01021760.1.p1	ICAL01014264.1.p1	IBWO01007053.1.p1	IBAR01011833.1.p2	IAHB01004855.1.p1, IAHB01038484.1.p1	IAPP01021375.1.p1	ICHM01016152.1.p1, ICHM01010301.1.p1, ICHM01013612.1.p1	IAUC01042198.1.p1, IAUC01017130.1.p1	IAXS01034156.1.p2	IALE01049387.1.p1	GITM01043509.1.p1	IAHF01001212.1.p1, IAHF01048949.1.p1	GITN01088027.1.p1	ICFC01015844.1.p1	ICMP01016498.1.p1	GITO01100094.1.p1	GITP01006360.1.p1	GITQ01085371.1.p1	IAJJ01011784.1.p1	GITR01016119.1.p1	IBMZ01018194.1.p1	ICEL01010494.1.p1		IBXZ01032692.1.p1	IAHP01013167.1.p1, IAHP01010201.1.p1
N5.HOG0057868	OG0004753	n2	IANO01045011.1.p1		IBTE01046116.1.p1	ICBW01026712.1.p1		IAHS01009344.1.p1	IAWN01025114.1.p1	IAKU01028297.1.p1	IBBK01009281.1.p1	IASB01014778.1.p1	IBFJ01034313.1.p1, IBFJ01005688.1.p1	IAET01028594.1.p1, IAET01034372.1.p1	IAFU01038306.1.p1, IAFU01031722.1.p1	IBQT01008489.1.p1	ICCG01016684.1.p1	IBGF01037398.1.p1	ICOF01002536.1.p1	ICOE01024047.1.p1	IBWR01028025.1.p1	ICJS01031271.1.p1	IBTR01036890.1.p1	IAQZ01031536.1.p1	ICFD01026976.1.p1, ICFD01041722.1.p2	IBHY01009819.1.p1	IBBP01025968.1.p1		GIWQ01283628.1.p1		IBJP01012987.1.p1, IBJP01027496.1.p1, IBJP01042402.1.p1	IBVW01020624.1.p1	IBZG01022650.1.p1	ICKS01017163.1.p1		ICBZ01035043.1.p1	IBIK01027822.1.p1		ICGA01020809.1.p1	ICCR01005070.1.p1, ICCR01039179.1.p1	IAUM01038687.1.p1, IAUM01031661.1.p1, IAUM01004562.1.p1		ICEG01009886.1.p1, ICEG01026561.1.p1	IAJV01030480.1.p1, IAJV01026191.1.p1	IAFI01013541.1.p1	IAHZ01029699.1.p1	IBKS01023412.1.p1	IBFM01034771.1.p2, IBFM01000351.1.p3	IBHV01014507.1.p1		ICDG01006870.1.p1		IBVS01013809.1.p1	ICFH01004635.1.p1	IBHE01021018.1.p1	IAIC01035830.1.p1	IBRX01017796.1.p1	ICBF01006072.1.p1, ICBF01025057.1.p1	IAEU01036547.1.p1	IBPZ01018713.1.p1	IAXT01029000.1.p1	IAFP01009152.1.p1		IAPM01022578.1.p1		IAGL01017895.1.p1	ICMU01024038.1.p1, ICMU01014468.1.p1	IALM01026092.1.p1, IALM01037457.1.p1	ICBR01021653.1.p1	IBTW01004035.1.p1	IARK01009156.1.p1	ICDS01035328.1.p1	IAWA01035080.1.p1	IATW01037133.1.p1	IBPN01035212.1.p1	IBYA01049975.1.p1	ICHT01021048.1.p3	ICKB01005145.1.p1	IAQN01011615.1.p1	IBJR01045118.1.p1	ICFA01020543.1.p1	ICAL01019028.1.p1	IBWO01007555.1.p1	IBAR01021480.1.p1	IAHB01004147.1.p2	IAPP01016260.1.p1	ICHM01011492.1.p1	IAUC01017661.1.p1	IAXS01037986.1.p1	IALE01004967.1.p1, IALE01015705.1.p1	GITM01026608.1.p1	IAHF01019129.1.p1	GITN01040380.1.p1	ICFC01041596.1.p1	ICMP01013441.1.p1	GITO01034873.1.p1	GITP01096932.1.p1, GITP01096933.1.p1	GITQ01043490.1.p1	IAJJ01013084.1.p1	GITR01028521.1.p1, GITR01028520.1.p1	IBMZ01023396.1.p1	ICEL01040286.1.p1	GJZJ01054372.1.p1, GJZJ01096441.1.p1	IBXZ01009818.1.p1	IAHP01038839.1.p1
N5.HOG0057869	OG0004753	n117	IANO01025383.1.p1																			ICJS01029199.1.p1			ICFD01041722.1.p1	IBHY01004050.1.p1		ICOI01023424.1.p1	GIWQ01302873.1.p1, GIWQ01302874.1.p1, GIWQ01302872.1.p1															IAJV01026191.1.p2				IBFM01024458.1.p1				IBDY01004483.1.p1					IBRX01009669.1.p1, IBRX01007485.1.p1										ICMU01014468.1.p2					ICDS01006025.1.p1					ICHT01021048.1.p1								IAHB01004147.1.p1						GITM01085003.1.p1, GITM01085001.1.p1								IAJJ01003698.1.p2				jg9803.t1.p1
N5.HOG0057870	OG0004754	n5																				ICJS01000338.1.p1, ICJS01050408.1.p1							GIWQ01119787.1.p1, GIWQ01273285.1.p1, GIWQ01249600.1.p1	ICGF01001495.1.p1						ICBZ01014920.1.p1					IAUM01009533.1.p1							IBFM01016778.1.p1							IBHE01040791.1.p1	IAIC01037818.1.p1												IALM01047720.1.p1	ICBR01039113.1.p1		IARK01015534.1.p2, IARK01009292.1.p1	ICDS01025012.1.p1, ICDS01016101.1.p1	IAWA01012728.1.p1		IBPN01013491.1.p1	IBYA01039181.1.p1, IBYA01040673.1.p1			IAQN01003235.1.p1								ICHM01037674.1.p1, ICHM01004982.1.p1	IAUC01013687.1.p1																	IAHP01024934.1.p1
N5.HOG0057871	OG0004754	n32													IAFU01016514.1.p1	IBQT01023472.1.p1					IBWR01003530.1.p1, IBWR01041860.1.p1		IBTR01002544.1.p1																								IBKS01026060.1.p1																																		ICFA01014231.1.p1, ICFA01035276.1.p1	ICAL01008397.1.p1				IAPP01009109.1.p1																ICEL01033538.1.p1
N5.HOG0057872	OG0004754	n43	IANO01033483.1.p1										IBFJ01030683.1.p2														IBBP01037313.1.p1				IBJP01029136.1.p2, IBJP01028310.1.p2																																IAQC01008752.1.p1							IBTW01030931.1.p1														IBAR01037856.1.p1
N5.HOG0057873	OG0004754	n50	IANO01025719.1.p1, IANO01033483.1.p2	ICOJ01032198.1.p1	IBTE01036000.1.p1			IAHS01030069.1.p1	IAWN01005889.1.p1	IAKU01020594.1.p1	IBBK01028243.1.p1, IBBK01033634.1.p1	IASB01033235.1.p1	IBFJ01011732.1.p1, IBFJ01012530.1.p1	IAET01029669.1.p1			ICCG01034727.1.p1	IBGF01049210.1.p1	ICOF01028271.1.p1	ICOE01020022.1.p1				IAQZ01011301.1.p1	ICFD01003774.1.p1	IBHY01012983.1.p1	IBBP01037313.1.p2	ICOI01028863.1.p1			IBJP01028310.1.p1, IBJP01029136.1.p1	IBVW01045177.1.p1	IBZG01024595.1.p1	ICKS01029754.1.p1			IBIK01009692.1.p1		ICGA01005984.1.p1	ICCR01009943.1.p1		IAOT01003769.1.p1, IAOT01017868.1.p1	ICEG01035141.1.p1	IAJV01008131.1.p1	IAFI01019446.1.p1	IAHZ01001537.1.p1			IBHV01024804.1.p1		ICDG01034719.1.p1	IBDY01019605.1.p1, IBDY01022429.1.p1	IBVS01008230.1.p1	ICFH01044312.1.p1			IBRX01014659.1.p1	ICBF01005546.1.p1	IAEU01019269.1.p1	IBPZ01044684.1.p1	IAXT01038948.1.p1	IAFP01022522.1.p1	IAQC01031209.1.p1	IAPM01002366.1.p1, IAPM01017425.1.p1		IAGL01025233.1.p1, IAGL01038502.1.p1	ICMU01034030.1.p1			IBTW01002319.1.p1				IATW01018302.1.p1, IATW01015872.1.p1			ICHT01008642.1.p1	ICKB01030856.1.p1		IBJR01046084.1.p1			IBWO01033234.1.p1	IBAR01035495.1.p1	IAHB01026328.1.p1				IAXS01021534.1.p1	IALE01019447.1.p1	GITM01032208.1.p1, GITM01032205.1.p1	IAHF01039358.1.p1, IAHF01039896.1.p1	GITN01043730.1.p1	ICFC01012443.1.p1	ICMP01025048.1.p1	GITO01091895.1.p1, GITO01091894.1.p1	GITP01044373.1.p1, GITP01044374.1.p1	GITQ01007676.1.p1, GITQ01007677.1.p1	IAJJ01014052.1.p1	GITR01049889.1.p1, GITR01049887.1.p1, GITR01049890.1.p1	IBMZ01032694.1.p1			IBXZ01051948.1.p1
N5.HOG0057874	OG0004754	n135																									IBBP01023617.1.p1																																																																												GJZJ01250171.1.p1
N5.HOG0057875	OG0004754	n136				ICBW01008886.1.p1, ICBW01035714.1.p1
N5.HOG0057876	OG0004755	n0	IANO01026126.1.p1, IANO01042946.1.p1	ICOJ01004061.1.p2	IBTE01017435.1.p2	ICBW01034019.1.p1		IAHS01030678.1.p2	IAWN01032554.1.p1	IAKU01013613.1.p2	IBBK01014402.1.p2	IASB01009209.1.p2	IBFJ01009566.1.p2	IAET01008034.1.p2	IAFU01000678.1.p1	IBQT01013046.1.p1, IBQT01039215.1.p2	ICCG01030852.1.p2	IBGF01006717.1.p2	ICOF01034639.1.p2	ICOE01010317.1.p2	IBWR01014441.1.p1, IBWR01025637.1.p2, IBWR01043093.1.p2	ICJS01014059.1.p2	IBTR01013069.1.p1	IAQZ01001613.1.p1	ICFD01032835.1.p2	IBHY01028500.1.p1	IBBP01001679.1.p1, IBBP01015994.1.p1	ICOI01000818.1.p2	GIWQ01143283.1.p1, GIWQ01204716.1.p1	ICGF01047720.1.p2	IBJP01009673.1.p2	IBVW01047060.1.p2, IBVW01032983.1.p2	IBZG01040526.1.p2	ICKS01041517.1.p1, ICKS01005169.1.p1, ICKS01001185.1.p2		ICBZ01039223.1.p2	IBIK01003463.1.p2, IBIK01006658.1.p2		ICGA01003380.1.p1	ICCR01022364.1.p2	IAUM01019863.1.p1, IAUM01003959.1.p1	IAOT01021946.1.p1	ICEG01026264.1.p2	IAJV01008474.1.p2	IAFI01029114.1.p2	IAHZ01025457.1.p2	IBKS01009495.1.p1	IBFM01039195.1.p1	IBHV01040834.1.p1		ICDG01013982.1.p2	IBDY01034760.1.p2	IBVS01028212.1.p2	ICFH01036536.1.p2	IBHE01033360.1.p1	IAIC01037758.1.p1	IBRX01036389.1.p2	ICBF01039215.1.p2	IAEU01017791.1.p2	IBPZ01010880.1.p2	IAXT01005814.1.p2	IAFP01009728.1.p2	IAQC01002755.1.p2, IAQC01001040.1.p2	IAPM01021212.1.p1		IAGL01036027.1.p2	ICMU01016482.1.p2	IALM01008577.1.p2	ICBR01019118.1.p2	IBTW01023031.1.p1, IBTW01045551.1.p1	IARK01009534.1.p2, IARK01002362.1.p2	ICDS01007002.1.p1	IAWA01019084.1.p2	IATW01004291.1.p1	IBPN01004099.1.p1	IBYA01022451.1.p1	ICHT01033871.1.p2	ICKB01025596.1.p1	IAQN01032769.1.p2	IBJR01005868.1.p1	ICFA01024013.1.p2, ICFA01039338.1.p2	ICAL01026682.1.p1	IBWO01010398.1.p2	IBAR01027522.1.p1	IAHB01033855.1.p2, IAHB01002194.1.p2	IAPP01027356.1.p1	ICHM01034442.1.p2	IAUC01034873.1.p1	IAXS01034590.1.p2	IALE01049874.1.p2	GITM01022509.1.p2, GITM01022509.1.p1, GITM01022510.1.p1	IAHF01008280.1.p3, IAHF01004096.1.p3, IAHF01004096.1.p2, IAHF01008280.1.p2, IAHF01040583.1.p2	GITN01071686.1.p1	ICFC01020503.1.p2, ICFC01007939.1.p2	ICMP01014335.1.p3, ICMP01034429.1.p2, ICMP01014335.1.p2, ICMP01047110.1.p2	GITO01024432.1.p2, GITO01024431.1.p1, GITO01024432.1.p1, GITO01024433.1.p1	GITP01049996.1.p1	GITQ01058837.1.p2, GITQ01058837.1.p1, GITQ01058836.1.p1	IAJJ01032465.1.p2	GITR01073428.1.p2, GITR01073428.1.p1, GITR01073426.1.p1	IBMZ01014278.1.p2	ICEL01015486.1.p1, ICEL01026889.1.p1	GJZJ01139895.1.p1	IBXZ01028827.1.p2, IBXZ01021536.1.p2	IAHP01028744.1.p2
N5.HOG0057877	OG0004756	n5														IBQT01036194.1.p2											IBBP01002740.1.p2																																			IAFP01033668.1.p2
N5.HOG0057878	OG0004756	n8																	ICOF01007881.1.p1, ICOF01030219.1.p1	ICOE01035046.1.p1
N5.HOG0057879	OG0004756	n11	IANO01027144.1.p1	ICOJ01010617.1.p1		ICBW01024750.1.p1		IAHS01035820.1.p1	IAWN01030060.1.p1, IAWN01030060.1.p2	IAKU01041419.1.p1, IAKU01033372.1.p1	IBBK01008652.1.p1	IASB01016699.1.p1	IBFJ01008332.1.p1	IAET01019244.1.p1	IAFU01036509.1.p1	IBQT01036194.1.p1, IBQT01022398.1.p1	ICCG01032732.1.p1, ICCG01019944.1.p1		ICOF01026617.1.p1	ICOE01036290.1.p2	IBWR01028858.1.p1	ICJS01004239.1.p2, ICJS01014653.1.p1, ICJS01004239.1.p1	IBTR01025949.1.p1	IAQZ01031764.1.p1, IAQZ01004044.1.p1	ICFD01031745.1.p1	IBHY01021892.1.p1	IBBP01002740.1.p1, IBBP01034759.1.p1	ICOI01004198.1.p1	GIWQ01321701.1.p1	ICGF01034005.1.p1	IBJP01024343.1.p1, IBJP01036013.1.p1	IBVW01001514.1.p1	IBZG01000447.1.p1	ICKS01010618.1.p1, ICKS01026571.1.p1		ICBZ01025080.1.p1, ICBZ01036803.1.p1	IBIK01011713.1.p1		ICGA01028884.1.p1		IAUM01025869.1.p1		ICEG01003007.1.p1	IAJV01009751.1.p1	IAFI01012677.1.p1	IAHZ01025091.1.p1	IBKS01010037.1.p1	IBFM01031583.1.p2, IBFM01015249.1.p2, IBFM01015249.1.p1, IBFM01031583.1.p1, IBFM01028688.1.p1	IBHV01036534.1.p1		ICDG01026212.1.p1	IBDY01030021.1.p1	IBVS01005817.1.p1	ICFH01005203.1.p1, ICFH01042955.1.p1, ICFH01038877.1.p1	IBHE01000075.1.p1	IAIC01042923.1.p1	IBRX01003613.1.p1	ICBF01014635.1.p1	IAEU01039616.1.p1	IBPZ01037187.1.p1	IAXT01007980.1.p1	IAFP01032631.1.p1	IAQC01031921.1.p1	IAPM01024748.1.p1		IAGL01034021.1.p1	ICMU01031984.1.p1	IALM01048304.1.p1	ICBR01000264.1.p1	IBTW01016374.1.p1	IARK01001514.1.p1	ICDS01045371.1.p1	IAWA01015887.1.p1	IATW01030997.1.p1, IATW01029437.1.p1	IBPN01015646.1.p1, IBPN01024421.1.p1	IBYA01033567.1.p1	ICHT01034158.1.p1	ICKB01037785.1.p1	IAQN01017955.1.p1, IAQN01033943.1.p1		ICFA01000632.1.p1	ICAL01010658.1.p1		IBAR01020125.1.p1		IAPP01006968.1.p1	ICHM01039511.1.p1	IAUC01011526.1.p1	IAXS01027285.1.p1, IAXS01039600.1.p1	IALE01038308.1.p1	GITM01039889.1.p1	IAHF01044924.1.p1, IAHF01034042.1.p1	GITN01080460.1.p1	ICFC01022481.1.p1	ICMP01001421.1.p1	GITO01024161.1.p1	GITP01092270.1.p1, GITP01092273.1.p1	GITQ01105806.1.p1	IAJJ01019254.1.p1	GITR01070120.1.p1	IBMZ01022365.1.p1	ICEL01049998.1.p1	GJZJ01244427.1.p2, GJZJ01244427.1.p1		IAHP01024263.1.p1
N5.HOG0057880	OG0004756	n129			IBTE01003983.1.p1													IBGF01013456.1.p1																						ICCR01000870.1.p1		IAOT01033879.1.p1, IAOT01042926.1.p1																																						IBJR01015849.1.p1			IBWO01026633.1.p1		IAHB01001516.1.p1																			IBXZ01007519.1.p1
N5.HOG0057881	OG0004757	n6	IANO01027438.1.p1					IAHS01004771.1.p1				IASB01039748.1.p1	IBFJ01007126.1.p1	IAET01024534.1.p1			ICCG01032201.1.p1		ICOF01027981.1.p1																		IBIK01043780.1.p1																					ICBF01009207.1.p1						IAPM01001364.1.p1														ICKB01038305.1.p1
N5.HOG0057882	OG0004757	n23									IBBK01007671.1.p1									ICOE01020034.1.p1
N5.HOG0057883	OG0004757	n29																																																																																										IAHF01031263.1.p1		ICFC01005446.1.p1
N5.HOG0057884	OG0004757	n32		ICOJ01002055.1.p1, ICOJ01028866.1.p1							IBBK01000619.1.p1				IAFU01016340.1.p1	IBQT01027985.1.p1				ICOE01029400.1.p1		ICJS01030940.1.p2		IAQZ01001292.1.p2, IAQZ01006747.1.p1	ICFD01014143.1.p1	IBHY01021670.1.p1		ICOI01018200.1.p1		ICGF01039593.1.p1			IBZG01031996.1.p2			ICBZ01025697.1.p1				ICCR01018881.1.p2	IAUM01011368.1.p1		ICEG01015342.1.p1	IAJV01038510.1.p1	IAFI01036202.1.p1, IAFI01042410.1.p1	IAHZ01021696.1.p1	IBKS01018126.1.p2		IBHV01006810.1.p2			IBDY01001512.1.p1	IBVS01042994.1.p1				IBRX01026046.1.p1		IAEU01010854.1.p1, IAEU01041299.1.p1	IBPZ01029563.1.p1	IAXT01021884.1.p1		IAQC01026413.1.p1			IAGL01005413.1.p1				IBTW01027271.1.p1	IARK01018535.1.p1	ICDS01045310.1.p1		IATW01013672.1.p1		IBYA01007438.1.p3, IBYA01007438.1.p1	ICHT01016798.1.p1				ICFA01017857.1.p1		IBWO01028653.1.p2									IAHF01015835.1.p1									IBMZ01043789.1.p1
N5.HOG0057885	OG0004757	n77																						IAQZ01001292.1.p1												ICBZ01025697.1.p2																																								IBYA01007438.1.p2																		ICFC01041695.1.p1
N5.HOG0057886	OG0004757	n82																			IBWR01020869.1.p1		IBTR01030487.1.p1																																																																															ICEL01011720.1.p1
N5.HOG0057887	OG0004757	n85			IBTE01002028.1.p1																	ICJS01042369.1.p1							GIWQ01324560.1.p1																			IBFM01026469.1.p1							IBHE01004468.1.p1	IAIC01000308.1.p1													ICBR01012049.1.p1				IAWA01027434.1.p1		IBPN01036438.1.p1	IBYA01009465.1.p1			IAQN01040789.1.p1								ICHM01018314.1.p1	IAUC01039254.1.p1																	IAHP01011749.1.p1, IAHP01009930.1.p1
N5.HOG0057888	OG0004757	n99		ICOJ01002055.1.p2	IBTE01005595.1.p1				IAWN01014709.1.p1	IAKU01009780.1.p1								IBGF01036795.1.p1				ICJS01030940.1.p1				IBHY01043215.1.p1					IBJP01038209.1.p1	IBVW01000958.1.p1	IBZG01031996.1.p1	ICKS01016128.1.p1					ICGA01000576.1.p1	ICCR01020390.1.p1	IAUM01046387.1.p1	IAOT01035171.1.p1					IBKS01018126.1.p1		IBHV01040232.1.p1		ICDG01031212.1.p1			ICFH01026131.1.p1					IAEU01035306.1.p1													ICDS01045003.1.p1								IBJR01012186.1.p1		ICAL01011287.1.p1		IBAR01038077.1.p1	IAHB01047632.1.p1	IAPP01008743.1.p1			IAXS01017197.1.p1	IALE01004725.1.p1	GITM01023143.1.p1		GITN01053642.1.p1			GITO01088827.1.p1	GITP01071026.1.p1	GITQ01007930.1.p1		GITR01058102.1.p1				IBXZ01036849.1.p1
N5.HOG0057889	OG0004757	n135				ICBW01030607.1.p1																					IBBP01035995.1.p1																																																																												GJZJ01125798.1.p1
N5.HOG0057890	OG0004758	n2																					IBTR01009975.1.p1						GIWQ01047266.1.p1				IBZG01002760.1.p1
N5.HOG0057891	OG0004758	n8		ICOJ01032865.1.p1	IBTE01037887.1.p1	ICBW01019441.1.p1					IBBK01035133.1.p1			IAET01013315.1.p1		IBQT01001517.1.p1		IBGF01005622.1.p1			IBWR01048223.1.p1	ICJS01026216.1.p1		IAQZ01034516.1.p1	ICFD01014818.1.p1	IBHY01010510.1.p1	IBBP01029766.1.p1	ICOI01006557.1.p1	GIWQ01061264.1.p1, GIWQ01061265.1.p1, GIWQ01061266.1.p1	ICGF01045964.1.p1	IBJP01003685.1.p1		IBZG01024714.1.p1	ICKS01016773.1.p1		ICBZ01009641.1.p1					IAUM01031129.1.p1		ICEG01046235.1.p1				IBKS01026487.1.p1	IBFM01008793.1.p1, IBFM01016527.1.p1	IBHV01000374.1.p1		ICDG01041397.1.p1		IBVS01014918.1.p1			IAIC01000413.1.p1, IAIC01031868.1.p1	IBRX01036010.1.p1				IAXT01024745.1.p1					IAGL01025857.1.p2		IALM01041592.1.p1	ICBR01041313.1.p1	IBTW01001058.1.p1	IARK01038676.1.p1	ICDS01023362.1.p1	IAWA01008207.1.p1	IATW01005326.1.p1	IBPN01011874.1.p1	IBYA01039460.1.p1	ICHT01030041.1.p1	ICKB01017407.1.p1	IAQN01038216.1.p1, IAQN01022991.1.p1		ICFA01012335.1.p1	ICAL01042898.1.p1	IBWO01015089.1.p1	IBAR01031996.1.p1	IAHB01023423.1.p1		ICHM01004231.1.p1		IAXS01013101.1.p1	IALE01033350.1.p1	GITM01002673.1.p1		GITN01004463.1.p1	ICFC01015096.1.p1		GITO01056206.1.p1	GITP01013308.1.p1			GITR01000801.1.p1			jg21335.t1.p1		IAHP01034816.1.p1
N5.HOG0057892	OG0004758	n73	IANO01027771.1.p1		IBTE01033566.1.p1			IAHS01014536.1.p1	IAWN01012549.1.p1	IAKU01006947.1.p1, IAKU01045834.1.p1	IBBK01004718.1.p1	IASB01016132.1.p2, IASB01016132.1.p1	IBFJ01023855.1.p1	IAET01010021.1.p1	IAFU01014643.1.p1	IBQT01023028.1.p1	ICCG01018740.1.p1		ICOF01003697.1.p1	ICOE01030211.1.p1							IBBP01007853.1.p1				IBJP01000865.1.p1	IBVW01027149.1.p1	IBZG01044055.1.p1				IBIK01035556.1.p1		ICGA01022925.1.p1, ICGA01033527.1.p2	ICCR01050171.1.p1, ICCR01008278.1.p1		IAOT01024039.1.p1, IAOT01041665.1.p1		IAJV01009696.1.p1	IAFI01013101.1.p1	IAHZ01023156.1.p1						IBDY01020952.1.p1	IBVS01006320.1.p1	ICFH01037844.1.p1				ICBF01022634.1.p1, ICBF01016318.1.p1	IAEU01042350.1.p1	IBPZ01001265.1.p1		IAFP01014010.1.p1	IAQC01008267.1.p1	IAPM01007018.1.p1		IAGL01014402.1.p1	ICMU01035707.1.p1	IALM01006804.1.p2		IBTW01030114.1.p1										IBJR01020761.1.p1	ICFA01044188.1.p1		IBWO01016211.1.p1			IAPP01004765.1.p1					GITM01002675.1.p1, GITM01002672.1.p1	IAHF01001355.1.p1	GITN01004465.1.p1	ICFC01040031.1.p1	ICMP01045262.1.p1	GITO01056218.1.p1	GITP01013312.1.p1	GITQ01097539.1.p1	IAJJ01013978.1.p1	GITR01000800.1.p1	IBMZ01003012.1.p1	ICEL01045619.1.p1	GJZJ01120413.1.p1	IBXZ01028223.1.p1, IBXZ01053045.1.p1
N5.HOG0057893	OG0004759	n5													IAFU01005172.1.p1	IBQT01037092.1.p1					IBWR01001430.1.p1		IBTR01009790.1.p1																								IBKS01026022.1.p1																							IBTW01033282.1.p1											ICFA01032639.1.p1	ICAL01004802.1.p1				IAPP01017285.1.p1																ICEL01007586.1.p1
N5.HOG0057894	OG0004759	n16																																							IAUM01037274.1.p1																																															IAUC01006977.1.p1
N5.HOG0057895	OG0004759	n19				ICBW01028943.1.p1		IAHS01006616.1.p2						IAET01035210.1.p2					ICOF01035397.1.p2										GIWQ01157610.1.p1, GIWQ01331166.1.p1																											IAIC01042882.1.p2				IBPZ01032311.1.p2																		ICKB01012901.1.p1	IAQN01016144.1.p1					IBAR01031499.1.p1						IALE01007717.1.p1				ICFC01029713.1.p1							IBMZ01039506.1.p1			IBXZ01015584.1.p1
N5.HOG0057896	OG0004759	n36	IANO01027861.1.p1	ICOJ01021886.1.p1	IBTE01023033.1.p1			IAHS01006616.1.p1, IAHS01023105.1.p1	IAWN01019347.1.p1	IAKU01019736.1.p1	IBBK01018221.1.p1	IASB01014129.1.p1	IBFJ01006795.1.p1	IAET01035210.1.p1, IAET01021402.1.p1			ICCG01036112.1.p1	IBGF01023451.1.p1	ICOF01035397.1.p1, ICOF01011864.1.p1	ICOE01015221.1.p1				IAQZ01039062.1.p1, IAQZ01020906.1.p1	ICFD01010102.1.p1	IBHY01036132.1.p1	IBBP01001242.1.p2	ICOI01038014.1.p1, ICOI01030628.1.p1	GIWQ01368821.1.p1, GIWQ01338327.1.p1, GIWQ01368114.1.p1		IBJP01002653.1.p1	IBVW01003562.1.p1	IBZG01020864.1.p1	ICKS01004615.1.p1			IBIK01014483.1.p1		ICGA01036562.1.p1	ICCR01009845.1.p1		IAOT01020640.1.p1	ICEG01038332.1.p1	IAJV01010627.1.p1	IAFI01022125.1.p1	IAHZ01041967.1.p1			IBHV01015872.1.p1		ICDG01017182.1.p1	IBDY01035334.1.p1	IBVS01005294.1.p1	ICFH01040211.1.p1		IAIC01042882.1.p1	IBRX01018702.1.p1, IBRX01000133.1.p1	ICBF01036944.1.p1	IAEU01009532.1.p1	IBPZ01032311.1.p1, IBPZ01015455.1.p1	IAXT01026639.1.p1	IAFP01009584.1.p1	IAQC01032753.1.p1	IAPM01029263.1.p1		IAGL01020956.1.p1	ICMU01032975.1.p1							IATW01035719.1.p1			ICHT01035479.1.p1	ICKB01012901.1.p2		IBJR01040123.1.p1			IBWO01033024.1.p1, IBWO01021514.1.p1, IBWO01021514.1.p2	IBAR01006094.1.p1	IAHB01041489.1.p1				IAXS01009187.1.p1	IALE01041055.1.p1, IALE01006946.1.p1	GITM01009504.1.p1	IAHF01030570.1.p1	GITN01075013.1.p1	ICFC01025106.1.p1	ICMP01021649.1.p1	GITO01062971.1.p1	GITP01060199.1.p1	GITQ01078982.1.p1	IAJJ01020761.1.p1	GITR01009094.1.p1	IBMZ01023031.1.p1		GJZJ01037263.1.p1	IBXZ01047779.1.p1
N5.HOG0057897	OG0004759	n123																				ICJS01021744.1.p1								ICGF01045994.1.p1						ICBZ01003115.1.p1												IBFM01006353.1.p1																				IALM01028087.1.p1	ICBR01008901.1.p1			ICDS01024376.1.p1	IAWA01009251.1.p1		IBPN01016023.1.p1	IBYA01006783.1.p1											ICHM01028615.1.p1, ICHM01023406.1.p1, ICHM01001849.1.p1																		IAHP01007767.1.p1
N5.HOG0057898	OG0004759	n136																																																					IBHE01044092.1.p1																IARK01003081.1.p1
N5.HOG0057899	OG0004760	n0	IANO01029756.1.p1	ICOJ01015312.1.p1	IBTE01047558.1.p1			IAHS01015630.1.p1		IAKU01003171.1.p1	IBBK01043827.1.p1	IASB01023547.1.p1, IASB01010913.1.p1	IBFJ01004647.1.p1	IAET01000996.1.p1	IAFU01041182.1.p1	IBQT01000020.1.p1, IBQT01002410.1.p1, IBQT01018687.1.p1	ICCG01028515.1.p2, ICCG01035848.1.p2	IBGF01033578.1.p1	ICOF01012804.1.p1	ICOE01007235.1.p1	IBWR01032450.1.p1		IBTR01012156.1.p1	IAQZ01009153.1.p1	ICFD01035856.1.p1, ICFD01021305.1.p1	IBHY01037347.1.p1	IBBP01002182.1.p1	ICOI01040136.1.p1	GIWQ01207621.1.p1	ICGF01034626.1.p1	IBJP01005598.1.p1	IBVW01043852.1.p1	IBZG01009805.1.p1	ICKS01002069.1.p1		ICBZ01049121.1.p2, ICBZ01040377.1.p2	IBIK01013319.1.p1		ICGA01026844.1.p1	ICCR01019191.1.p1	IAUM01022244.1.p3, IAUM01014347.1.p3, IAUM01020433.1.p3	IAOT01011151.1.p1, IAOT01015042.1.p1	ICEG01011870.1.p1	IAJV01004209.1.p2, IAJV01025312.1.p2	IAFI01040248.1.p2, IAFI01018571.1.p2	IAHZ01045246.1.p1	IBKS01001059.1.p1	IBFM01033839.1.p1	IBHV01044072.1.p1, IBHV01039604.1.p1, IBHV01046141.1.p1, IBHV01014098.1.p2, IBHV01000900.1.p1		ICDG01021445.1.p1	IBDY01013991.1.p1, IBDY01011668.1.p2	IBVS01004383.1.p1	ICFH01013130.1.p1, ICFH01021705.1.p1	IBHE01043335.1.p2	IAIC01004378.1.p1	IBRX01024168.1.p1, IBRX01005385.1.p1		IAEU01040736.1.p1	IBPZ01026068.1.p1	IAXT01014586.1.p1	IAFP01020755.1.p1, IAFP01035816.1.p2	IAQC01043096.1.p2, IAQC01017990.1.p1	IAPM01005720.1.p2, IAPM01025503.1.p2		IAGL01037332.1.p1	ICMU01035938.1.p1	IALM01021025.1.p1	ICBR01026601.1.p1, ICBR01009999.1.p1	IBTW01012469.1.p1	IARK01013793.1.p2, IARK01006547.1.p2	ICDS01034185.1.p1, ICDS01032134.1.p2, ICDS01033161.1.p1	IAWA01006396.1.p1	IATW01030614.1.p1	IBPN01009595.1.p2, IBPN01030321.1.p1, IBPN01006109.1.p2	IBYA01042704.1.p1	ICHT01048694.1.p1	ICKB01022360.1.p1	IAQN01018855.1.p1, IAQN01012837.1.p1	IBJR01025576.1.p1	ICFA01018544.1.p1	ICAL01012288.1.p1	IBWO01017278.1.p1	IBAR01013062.1.p1	IAHB01000951.1.p1	IAPP01005528.1.p1	ICHM01043040.1.p2, ICHM01004158.1.p1	IAUC01013244.1.p1, IAUC01036219.1.p1		IALE01027690.1.p1	GITM01120109.1.p1, GITM01120112.1.p1, GITM01120113.1.p1	IAHF01019645.1.p1	GITN01089626.1.p1, GITN01089627.1.p1	ICFC01002038.1.p2, ICFC01041386.1.p2	ICMP01013562.1.p1, ICMP01041896.1.p1	GITO01033375.1.p1, GITO01033373.1.p1	GITP01081371.1.p1	GITQ01051514.1.p1, GITQ01051513.1.p1	IAJJ01013569.1.p1	GITR01026450.1.p1	IBMZ01042847.1.p1, IBMZ01011884.1.p2, IBMZ01021337.1.p1	ICEL01027826.1.p1	GJZJ01052261.1.p1	IBXZ01021065.1.p1	IAHP01003947.1.p1, IAHP01010120.1.p1
N5.HOG0057900	OG0004761	n0	IANO01039218.1.p2, IANO01039218.1.p1, IANO01029879.1.p1		IBTE01032267.1.p1	ICBW01003673.1.p1, ICBW01034470.1.p1				IAKU01006373.1.p1	IBBK01008225.1.p1	IASB01039137.1.p1, IASB01000967.1.p1	IBFJ01032070.1.p1, IBFJ01025004.1.p1		IAFU01028282.1.p1, IAFU01030188.1.p1	IBQT01027614.1.p1	ICCG01015809.1.p1, ICCG01014319.1.p1	IBGF01008938.1.p1	ICOF01002714.1.p1, ICOF01029028.1.p1, ICOF01022954.1.p1	ICOE01032072.1.p1, ICOE01007772.1.p1, ICOE01013381.1.p1			IBTR01009128.1.p1	IAQZ01025695.1.p1	ICFD01039522.1.p1	IBHY01004495.1.p1, IBHY01031512.1.p1	IBBP01017721.1.p1, IBBP01039361.1.p1, IBBP01017721.1.p2	ICOI01007703.1.p1, ICOI01007450.1.p1, ICOI01007450.1.p2	GIWQ01396883.1.p1, GIWQ01183715.1.p1	ICGF01021749.1.p1	IBJP01009180.1.p1	IBVW01015737.1.p1	IBZG01002033.1.p1	ICKS01032173.1.p1		ICBZ01009109.1.p1	IBIK01031355.1.p1, IBIK01041794.1.p1, IBIK01024527.1.p1			ICCR01010413.1.p1	IAUM01005927.1.p1, IAUM01000063.1.p1, IAUM01028525.1.p1	IAOT01031365.1.p1	ICEG01024876.1.p1	IAJV01000365.1.p1	IAFI01034770.1.p1	IAHZ01011744.1.p1		IBFM01042003.1.p1, IBFM01026900.1.p1	IBHV01009357.1.p1		ICDG01010083.1.p1	IBDY01012896.1.p2, IBDY01028027.1.p1	IBVS01020971.1.p1, IBVS01012416.1.p1	ICFH01024199.1.p1		IAIC01007809.1.p1	IBRX01028985.1.p1, IBRX01044094.1.p1	ICBF01012415.1.p1, ICBF01011619.1.p1	IAEU01010768.1.p1	IBPZ01009435.1.p1	IAXT01028835.1.p1, IAXT01003118.1.p1	IAFP01038321.1.p1	IAQC01034307.1.p1	IAPM01009944.1.p1		IAGL01036688.1.p1	ICMU01002125.1.p1, ICMU01022514.1.p1	IALM01004480.1.p1	ICBR01017638.1.p2, ICBR01017638.1.p1, ICBR01043802.1.p1	IBTW01021270.1.p1	IARK01000218.1.p1	ICDS01015283.1.p1, ICDS01016475.1.p1, ICDS01021833.1.p1	IAWA01038024.1.p1		IBPN01046382.1.p1, IBPN01017167.1.p1, IBPN01046382.1.p2	IBYA01015336.1.p1	ICHT01008397.1.p1		IAQN01028667.1.p1, IAQN01036373.1.p1	IBJR01024214.1.p1	ICFA01003609.1.p1	ICAL01036711.1.p1	IBWO01019387.1.p1	IBAR01032773.1.p1, IBAR01009865.1.p1	IAHB01044150.1.p1, IAHB01045030.1.p1	IAPP01036738.1.p1, IAPP01015132.1.p1	ICHM01000067.1.p2, ICHM01000067.1.p1	IAUC01044393.1.p1		IALE01001185.1.p1, IALE01047182.1.p1, IALE01016810.1.p1	GITM01036573.1.p1	IAHF01005567.1.p1	GITN01082495.1.p1	ICFC01012068.1.p1, ICFC01008259.1.p1	ICMP01039773.1.p1	GITO01027004.1.p1, GITO01027003.1.p1	GITP01082486.1.p1	GITQ01001608.1.p1	IAJJ01025923.1.p1, IAJJ01036188.1.p1, IAJJ01013735.1.p1	GITR01044612.1.p1, GITR01044613.1.p1	IBMZ01011561.1.p1		GJZJ01271450.1.p1, jg8415.t1.p1	IBXZ01006098.1.p1, IBXZ01016064.1.p1	IAHP01027437.1.p1
N5.HOG0057901	OG0004762	n2	IANO01030375.1.p1	ICOJ01012609.1.p1	IBTE01014005.1.p1	ICBW01036375.1.p2, ICBW01038262.1.p1		IAHS01007815.1.p1	IAWN01005230.1.p1	IAKU01008129.1.p1	IBBK01018457.1.p1	IASB01021977.1.p1	IBFJ01025808.1.p1, IBFJ01009654.1.p3	IAET01011261.1.p1	IAFU01000282.1.p1	IBQT01002693.1.p1	ICCG01025500.1.p1	IBGF01004653.1.p1	ICOF01002074.1.p1, ICOF01037254.1.p1	ICOE01007430.1.p1	IBWR01004010.1.p1	ICJS01005149.1.p1	IBTR01026351.1.p1	IAQZ01003276.1.p1	ICFD01036826.1.p1	IBHY01010314.1.p1	IBBP01016172.1.p1	ICOI01004878.1.p1	GIWQ01229925.1.p1	ICGF01002386.1.p1	IBJP01005619.1.p1	IBVW01032545.1.p1	IBZG01006747.1.p1	ICKS01039068.1.p1		ICBZ01050806.1.p1	IBIK01013094.1.p1		ICGA01034010.1.p1	ICCR01043786.1.p1	IAUM01005850.1.p1	IAOT01009343.1.p1	ICEG01041196.1.p1	IAJV01010044.1.p1	IAFI01020701.1.p1, IAFI01026551.1.p1	IAHZ01038719.1.p1	IBKS01035485.1.p1	IBFM01014538.1.p1			ICDG01043190.1.p1	IBDY01030256.1.p1	IBVS01002972.1.p1	ICFH01000165.1.p1	IBHE01005222.1.p1	IAIC01027043.1.p1	IBRX01042322.1.p1	ICBF01005010.1.p1	IAEU01011706.1.p1	IBPZ01043157.1.p1, IBPZ01026917.1.p1	IAXT01000927.1.p1	IAFP01021804.1.p1, IAFP01026461.1.p1	IAQC01042275.1.p1	IAPM01020129.1.p1		IAGL01020775.1.p1	ICMU01038311.1.p1	IALM01000513.1.p1, IALM01035260.1.p1	ICBR01021528.1.p1	IBTW01000487.1.p1	IARK01024226.1.p1, IARK01009502.1.p1, IARK01035622.1.p1	ICDS01010523.1.p1	IAWA01010242.1.p1	IATW01034043.1.p1, IATW01009454.1.p1	IBPN01017991.1.p3, IBPN01030092.1.p2, IBPN01012759.1.p1	IBYA01009664.1.p1, IBYA01019592.1.p1	ICHT01038525.1.p1, ICHT01012444.1.p1	ICKB01014386.1.p1	IAQN01035090.1.p1, IAQN01025509.1.p1	IBJR01013385.1.p1, IBJR01045532.1.p1	ICFA01019640.1.p1	ICAL01033688.1.p1	IBWO01032906.1.p1	IBAR01017643.1.p1, IBAR01030008.1.p1	IAHB01041713.1.p1	IAPP01003654.1.p1	ICHM01011878.1.p1	IAUC01012402.1.p1	IAXS01018789.1.p1	IALE01005044.1.p1	GITM01040754.1.p1, GITM01040753.1.p1	IAHF01002371.1.p1	GITN01097715.1.p1, GITN01097713.1.p1	ICFC01035185.1.p1	ICMP01001646.1.p1, ICMP01046264.1.p1	GITO01060505.1.p1	GITP01113434.1.p1, GITP01113433.1.p1	GITQ01028362.1.p1	IAJJ01026062.1.p1	GITR01088556.1.p1, GITR01088555.1.p1, GITR01088559.1.p1	IBMZ01014600.1.p1	ICEL01006789.1.p1	GJZJ01028888.1.p1	IBXZ01016057.1.p1, IBXZ01053263.1.p1	IAHP01031820.1.p1
N5.HOG0057902	OG0004762	n129				ICBW01036375.1.p1							IBFJ01009654.1.p1																GIWQ01020219.1.p1, GIWQ01161434.1.p1											ICCR01026118.1.p1									IBHV01028328.1.p1, IBHV01034615.1.p1																											IBYA01019592.1.p2									IAHB01041713.1.p2
N5.HOG0057903	OG0004763	n3	IANO01030419.1.p1	ICOJ01031946.1.p1	IBTE01048771.1.p1, IBTE01019356.1.p1	ICBW01035134.1.p1		IAHS01004362.1.p1	IAWN01001213.1.p1	IAKU01027449.1.p1	IBBK01023881.1.p1	IASB01010198.1.p1	IBFJ01037774.1.p1	IAET01011870.1.p1	IAFU01022874.1.p1, IAFU01036516.1.p1	IBQT01019215.1.p1	ICCG01009185.1.p1	IBGF01025324.1.p1	ICOF01025372.1.p1	ICOE01020337.1.p1	IBWR01032223.1.p1, IBWR01044292.1.p1	ICJS01009842.1.p1	IBTR01038708.1.p1	IAQZ01034299.1.p1	ICFD01027233.1.p1	IBHY01015949.1.p1	IBBP01030041.1.p1, IBBP01019234.1.p1	ICOI01020303.1.p1	GIWQ01205767.1.p1	ICGF01006389.1.p1	IBJP01023209.1.p1	IBVW01003757.1.p1	IBZG01009577.1.p1	ICKS01004922.1.p1		ICBZ01046924.1.p1	IBIK01033190.1.p1		ICGA01020914.1.p1	ICCR01048402.1.p1	IAUM01017713.1.p1, IAUM01001408.1.p1	IAOT01023073.1.p1	ICEG01025070.1.p1	IAJV01033479.1.p1, IAJV01031935.1.p1	IAFI01002386.1.p1	IAHZ01027202.1.p1	IBKS01006143.1.p1	IBFM01027165.1.p1	IBHV01022774.1.p1		ICDG01004778.1.p1	IBDY01021294.1.p1	IBVS01034230.1.p1	ICFH01044962.1.p1	IBHE01011880.1.p2	IAIC01011633.1.p1	IBRX01022695.1.p1	ICBF01030232.1.p1	IAEU01000539.1.p1	IBPZ01039621.1.p1	IAXT01006844.1.p1	IAFP01020443.1.p1	IAQC01009786.1.p1	IAPM01004610.1.p1		IAGL01037461.1.p1	ICMU01035601.1.p1	IALM01048231.1.p1, IALM01046290.1.p1	ICBR01012006.1.p1	IBTW01021255.1.p1, IBTW01006399.1.p1	IARK01037726.1.p1	ICDS01017295.1.p1	IAWA01040665.1.p1	IATW01013296.1.p1, IATW01035263.1.p1	IBPN01000467.1.p1	IBYA01047372.1.p1	ICHT01042586.1.p1	ICKB01025578.1.p1	IAQN01004226.1.p1	IBJR01002918.1.p1	ICFA01025804.1.p1	ICAL01007137.1.p1	IBWO01024361.1.p1	IBAR01015046.1.p1	IAHB01003147.1.p1, IAHB01033709.1.p1	IAPP01009548.1.p1	ICHM01003715.1.p1	IAUC01006577.1.p1	IAXS01014003.1.p1	IALE01022126.1.p1	GITM01086661.1.p1	IAHF01005837.1.p1	GITN01098963.1.p1	ICFC01035121.1.p1	ICMP01040082.1.p1	GITO01033923.1.p1	GITP01043919.1.p1	GITQ01010217.1.p1	IAJJ01038854.1.p1	GITR01023364.1.p1	IBMZ01005200.1.p1	ICEL01010049.1.p1	GJZJ01046860.1.p1	IBXZ01052784.1.p1	IAHP01033383.1.p1
N5.HOG0057904	OG0004763	n122		ICOJ01031983.1.p1							IBBK01042861.1.p1												IBTR01003008.1.p1		ICFD01004255.1.p1				GIWQ01006477.1.p1												IAUM01015769.1.p2		ICEG01008965.1.p1								ICDG01044063.1.p1				IBHE01011880.1.p1											IAGL01017060.1.p1												ICKB01020683.1.p1							IAHB01008246.1.p1	IAPP01032993.1.p1	ICHM01019147.1.p2													GITR01023363.1.p1
N5.HOG0057905	OG0004763	n136						IAHS01000375.1.p1																					GIWQ01121886.1.p1
N5.HOG0057906	OG0004764	n1																																									ICEG01002498.1.p1, ICEG01013013.1.p1, ICEG01051255.1.p1, ICEG01017653.1.p1
N5.HOG0057907	OG0004764	n5	IANO01034142.1.p1, IANO01030447.1.p1	ICOJ01001405.1.p1		ICBW01009350.1.p1		IAHS01013099.1.p1, IAHS01016233.1.p1	IAWN01001509.1.p1	IAKU01045230.1.p1, IAKU01038820.1.p1, IAKU01034849.1.p1	IBBK01016776.1.p1			IAET01036991.1.p1			ICCG01012071.1.p1						IBTR01044410.1.p1	IAQZ01014645.1.p1, IAQZ01020402.1.p1, IAQZ01003651.1.p1	ICFD01028627.1.p1	IBHY01032109.1.p1		ICOI01028679.1.p1, ICOI01004369.1.p1, ICOI01000722.1.p1			IBJP01025382.1.p1	IBVW01005453.1.p1, IBVW01030459.1.p1	IBZG01009960.1.p1	ICKS01008046.1.p1			IBIK01011362.1.p1			ICCR01020532.1.p1				IAJV01028984.1.p1	IAFI01023387.1.p1	IAHZ01013862.1.p1	IBKS01029029.1.p1							ICFH01021017.1.p1, ICFH01023869.1.p1						IBPZ01041595.1.p1		IAFP01034749.1.p1	IAQC01014008.1.p1	IAPM01013005.1.p1, IAPM01030829.1.p1										IATW01019018.1.p2			ICHT01035368.1.p1		IAQN01022502.1.p1		ICFA01018989.1.p1, ICFA01019266.1.p1	ICAL01013647.1.p1		IBAR01036625.1.p1		IAPP01034961.1.p1, IAPP01032665.1.p1	ICHM01014602.1.p1																jg39384.t1.p1, jg41269.t1.p1
N5.HOG0057908	OG0004764	n60			IBTE01002895.1.p1, IBTE01033434.1.p1	ICBW01000414.1.p1												IBGF01002281.1.p1				ICJS01025577.1.p1, ICJS01012702.1.p1														ICBZ01025096.1.p1				ICCR01010582.1.p1	IAUM01017826.1.p1	IAOT01047246.1.p1						IBFM01019749.1.p1, IBFM01040382.1.p2						ICFH01030828.1.p2														IALM01034338.1.p1, IALM01050648.1.p1, IALM01031002.1.p2	ICBR01006194.1.p1			ICDS01010952.1.p1, ICDS01023226.1.p1, ICDS01031250.1.p1, ICDS01013499.1.p1, ICDS01011293.1.p1, ICDS01030925.1.p1	IAWA01004970.1.p1, IAWA01007231.1.p1	IATW01000903.1.p1, IATW01030591.1.p1		IBYA01027116.1.p1, IBYA01023927.1.p2, IBYA01012916.1.p1, IBYA01003328.1.p1, IBYA01041578.1.p1			IAQN01031836.1.p1, IAQN01039036.1.p2, IAQN01011313.1.p1	IBJR01012863.1.p1	ICFA01030496.1.p1		IBWO01008589.1.p1			IAPP01030078.1.p1	ICHM01046311.1.p1, ICHM01042513.1.p1	IAUC01028392.1.p1															jg10002.t1.p1, GJZJ01114536.1.p1, jg42207.t1.p1, jg24334.t1.p1, GJZJ01167008.1.p1, GJZJ01102468.1.p1	IBXZ01006018.1.p1
N5.HOG0057909	OG0004764	n110																																																																							IAWA01042199.1.p1						IAQN01002762.1.p1, IAQN01033911.1.p1, IAQN01041703.1.p1		ICFA01003406.1.p1, ICFA01007383.1.p1	ICAL01026768.1.p1				IAPP01010988.1.p1	ICHM01031453.1.p1
N5.HOG0057910	OG0004764	n119																																																																															ICFA01000270.1.p1, ICFA01027164.1.p1
N5.HOG0057911	OG0004764	n121																																																																																																				ICEL01001095.1.p1, ICEL01009798.1.p1	jg43969.t1.p1, GJZJ01118169.1.p1
N5.HOG0057912	OG0004764	n124																																			IBIK01023155.1.p1					IAOT01033211.1.p1												ICFH01026672.1.p1						IBPZ01009949.1.p1																						ICAL01004153.1.p1, ICAL01040429.1.p1			IAHB01041364.1.p1																	ICEL01021491.1.p1	GJZJ01222087.1.p1, jg41225.t1.p1, jg40008.t1.p1, jg42098.t1.p1, jg1591.t1.p1, GJZJ01255914.1.p1
N5.HOG0057913	OG0004765	n0	IANO01031044.1.p1, IANO01042142.1.p1	ICOJ01010729.1.p1	IBTE01014962.1.p1	ICBW01030441.1.p1, ICBW01037608.1.p1, ICBW01024470.1.p1		IAHS01041517.1.p1	IAWN01040355.1.p1	IAKU01002224.1.p1	IBBK01012098.1.p1, IBBK01036306.1.p2	IASB01038515.1.p1	IBFJ01025996.1.p1	IAET01003492.1.p1	IAFU01022767.1.p1	IBQT01023507.1.p1	ICCG01007717.1.p1, ICCG01025977.1.p1	IBGF01012856.1.p1, IBGF01032738.1.p1	ICOF01005611.1.p1	ICOE01026338.1.p1, ICOE01036191.1.p1	IBWR01021040.1.p1	ICJS01022669.1.p1	IBTR01031084.1.p1	IAQZ01031098.1.p1, IAQZ01032357.1.p1	ICFD01039953.1.p1	IBHY01022219.1.p1	IBBP01004561.1.p1, IBBP01002689.1.p1	ICOI01009755.1.p1	GIWQ01390498.1.p1	ICGF01000314.1.p1	IBJP01025892.1.p1	IBVW01045733.1.p1	IBZG01007606.1.p1	ICKS01043903.1.p1		ICBZ01013739.1.p1	IBIK01021546.1.p1, IBIK01001909.1.p1		ICGA01035582.1.p1	ICCR01021364.1.p1	IAUM01033015.1.p1	IAOT01046405.1.p1, IAOT01034436.1.p1	ICEG01004715.1.p1, ICEG01034807.1.p1	IAJV01029573.1.p1	IAFI01039619.1.p1, IAFI01041486.1.p1	IAHZ01029764.1.p1	IBKS01015595.1.p1	IBFM01030786.1.p1, IBFM01013210.1.p1	IBHV01004926.1.p1		ICDG01001640.1.p1	IBDY01026965.1.p1, IBDY01006040.1.p1	IBVS01016453.1.p1	ICFH01019488.1.p1	IBHE01011293.1.p1, IBHE01011293.1.p2	IAIC01001936.1.p1	IBRX01044088.1.p1	ICBF01006538.1.p1	IAEU01005179.1.p1	IBPZ01040028.1.p1	IAXT01031324.1.p1	IAFP01015068.1.p1, IAFP01017392.1.p1	IAQC01010441.1.p1	IAPM01015163.1.p1		IAGL01029898.1.p1, IAGL01027726.1.p1	ICMU01013994.1.p1	IALM01031101.1.p1	ICBR01002244.1.p1	IBTW01027940.1.p1	IARK01036190.1.p1	ICDS01027400.1.p1	IAWA01037842.1.p1	IATW01033502.1.p1	IBPN01010842.1.p1, IBPN01033346.1.p1, IBPN01032033.1.p1	IBYA01018021.1.p1	ICHT01014272.1.p1	ICKB01015742.1.p1	IAQN01012915.1.p1	IBJR01018276.1.p1, IBJR01039425.1.p1	ICFA01038413.1.p1	ICAL01044006.1.p1	IBWO01013669.1.p1	IBAR01017611.1.p1	IAHB01023863.1.p1	IAPP01003479.1.p1, IAPP01007423.1.p1	ICHM01011394.1.p1	IAUC01013212.1.p1	IAXS01011803.1.p1	IALE01025172.1.p1, IALE01024165.1.p1	GITM01108560.1.p1	IAHF01017418.1.p1	GITN01011706.1.p1	ICFC01016416.1.p1	ICMP01036011.1.p1, ICMP01034015.1.p1	GITO01058976.1.p1, GITO01058975.1.p1	GITP01094704.1.p1	GITQ01105482.1.p1, GITQ01105480.1.p1	IAJJ01039541.1.p1, IAJJ01001794.1.p1	GITR01090415.1.p1, GITR01090416.1.p1	IBMZ01037923.1.p1, IBMZ01000496.1.p1, IBMZ01022020.1.p1	ICEL01043438.1.p1	GJZJ01020264.1.p1	IBXZ01022435.1.p1, IBXZ01039502.1.p1	IAHP01031626.1.p1, IAHP01036377.1.p1
N5.HOG0057914	OG0004766	n9				ICBW01026927.1.p1, ICBW01037603.1.p1
N5.HOG0057915	OG0004766	n11																									IBBP01010443.1.p1, IBBP01034459.1.p1
N5.HOG0057916	OG0004766	n14			IBTE01022297.1.p1				IAWN01017305.1.p1	IAKU01031983.1.p1	IBBK01035554.1.p1							IBGF01004278.1.p1, IBGF01007808.1.p1													IBJP01022045.1.p1	IBVW01011193.1.p1		ICKS01011747.1.p1, ICKS01008607.1.p1					ICGA01005818.1.p1	ICCR01019125.1.p1		IAOT01034954.1.p1												ICFH01034553.1.p1								IAFP01022002.1.p1	IAQC01014325.1.p1																	IBJR01048676.1.p1			IBWO01001277.1.p1, IBWO01023548.1.p1	IBAR01037373.1.p1, IBAR01007704.1.p1	IAHB01023491.1.p1				IAXS01012079.1.p1	IALE01025955.1.p1														IBXZ01005754.1.p1
N5.HOG0057917	OG0004766	n39																				ICJS01008553.1.p1	IBTR01003939.1.p1		ICFD01034051.1.p1	IBHY01030163.1.p1			GIWQ01179444.1.p1	ICGF01005431.1.p1						ICBZ01039046.1.p1					IAUM01022924.1.p1, IAUM01003806.1.p1							IBFM01037616.1.p1							IBHE01002104.1.p1	IAIC01041243.1.p1												IALM01029234.1.p1		IBTW01040837.1.p1	IARK01035317.1.p1	ICDS01018864.1.p1			IBPN01011157.1.p1				IAQN01040224.1.p1								ICHM01015826.1.p1	IAUC01030978.1.p1															jg28504.t1.p1, GJZJ01175706.1.p1		IAHP01034791.1.p1, IAHP01027362.1.p1
N5.HOG0057918	OG0004766	n64													IAFU01039586.1.p1	IBQT01011142.1.p1					IBWR01029060.1.p1		IBTR01019269.1.p1																								IBKS01012948.1.p1																							IBTW01030329.1.p1						IBYA01015283.1.p1					ICFA01034489.1.p1	ICAL01035002.1.p1				IAPP01039669.1.p1									ICMP01002983.1.p1							ICEL01033298.1.p1
N5.HOG0057919	OG0004766	n77	IANO01037991.1.p1, IANO01032756.1.p1	ICOJ01037854.1.p1, ICOJ01005224.1.p1				IAHS01003743.1.p1, IAHS01009932.1.p1				IASB01022387.1.p1	IBFJ01021081.1.p1	IAET01038225.1.p1			ICCG01021357.1.p2, ICCG01021357.1.p1		ICOF01010648.1.p1	ICOE01036995.1.p1	IBWR01029921.1.p1			IAQZ01012485.1.p1, IAQZ01016233.1.p1	ICFD01038817.1.p1, ICFD01018246.1.p1	IBHY01042607.1.p1, IBHY01025612.1.p1	IBBP01035766.1.p1						IBZG01041837.1.p1				IBIK01032116.1.p1						ICEG01033764.1.p1	IAJV01041803.1.p1	IAFI01003895.1.p1	IAHZ01023680.1.p1			IBHV01008325.1.p1		ICDG01010122.1.p1	IBDY01005660.1.p1	IBVS01032003.1.p1				IBRX01010861.1.p1	ICBF01024473.1.p1	IAEU01009711.1.p1	IBPZ01026844.1.p1	IAXT01000689.1.p1			IAPM01006782.1.p1			ICMU01021826.1.p1		ICBR01018372.1.p1		IARK01015549.1.p1			IATW01021605.1.p1				ICKB01025077.1.p1			ICFA01019106.1.p1					IAPP01038433.1.p1					GITM01002414.1.p1	IAHF01036672.1.p1	GITN01063527.1.p1	ICFC01010864.1.p1	ICMP01010733.1.p1	GITO01097375.1.p1	GITP01090544.1.p1, GITP01090547.1.p1, GITP01090543.1.p1	GITQ01106358.1.p1	IAJJ01018391.1.p1	GITR01102365.1.p1	IBMZ01027132.1.p1, IBMZ01017004.1.p1
N5.HOG0057920	OG0004766	n136																							ICFD01018246.1.p2																																																IAWA01012759.1.p2
N5.HOG0057921	OG0004767	n6	IANO01041289.1.p1		IBTE01029863.1.p1							IASB01000118.1.p1		IAET01021020.1.p1	IAFU01039148.1.p1			IBGF01019764.1.p1		ICOE01009328.1.p1			IBTR01000582.1.p1	IAQZ01019907.1.p1													IBIK01010832.1.p1		ICGA01017279.1.p1	ICCR01031514.1.p1	IAUM01013352.1.p1	IAOT01013367.1.p1	ICEG01016857.1.p1	IAJV01034429.1.p1		IAHZ01029141.1.p1	IBKS01011164.1.p1		IBHV01003519.1.p1			IBDY01030197.1.p2					IBRX01025874.1.p1										ICMU01026928.1.p1			IBTW01038680.1.p1, IBTW01022483.1.p1			IAWA01013892.1.p1	IATW01008589.1.p1	IBPN01015552.1.p3, IBPN01000161.1.p2			ICKB01027722.1.p1		IBJR01041215.1.p1	ICFA01036635.1.p1	ICAL01039224.1.p1	IBWO01010484.1.p1		IAHB01015958.1.p1				IAXS01039937.1.p1		GITM01096096.1.p1						GITP01104324.1.p1		IAJJ01016557.1.p1					IBXZ01021543.1.p1
N5.HOG0057922	OG0004767	n44	IANO01032969.1.p1			ICBW01014686.1.p1, ICBW01032799.1.p1		IAHS01016153.1.p1	IAWN01036655.1.p1	IAKU01036168.1.p1	IBBK01000834.1.p1	IASB01023243.1.p1	IBFJ01035586.1.p1	IAET01025745.1.p1	IAFU01025796.1.p1	IBQT01001835.1.p1	ICCG01011521.1.p1		ICOF01033631.1.p1	ICOE01006401.1.p1		ICJS01035242.1.p1		IAQZ01019907.1.p3	ICFD01011926.1.p1		IBBP01021509.1.p1		GIWQ01243605.1.p1	ICGF01044828.1.p1	IBJP01008315.1.p1	IBVW01004130.1.p1	IBZG01034928.1.p1	ICKS01014897.1.p1		ICBZ01002247.1.p1	IBIK01045750.1.p1		ICGA01036831.1.p1	ICCR01044066.1.p1	IAUM01013352.1.p2		ICEG01030613.1.p1	IAJV01012094.1.p1	IAFI01017073.1.p1	IAHZ01021255.1.p1	IBKS01020453.1.p1	IBFM01005295.1.p1, IBFM01026917.1.p1	IBHV01016337.1.p1		ICDG01028447.1.p1	IBDY01022854.1.p1	IBVS01041334.1.p1	ICFH01044339.1.p1, ICFH01004681.1.p1		IAIC01024415.1.p1	IBRX01025874.1.p2, IBRX01007210.1.p1	ICBF01036180.1.p1	IAEU01030734.1.p1	IBPZ01011800.1.p1, IBPZ01031566.1.p1	IAXT01012783.1.p1, IAXT01025397.1.p1	IAFP01034052.1.p1	IAQC01029469.1.p1, IAQC01043497.1.p1	IAPM01029281.1.p1		IAGL01030681.1.p1		IALM01002389.1.p1	ICBR01012259.1.p1	IBTW01014647.1.p1	IARK01007947.1.p1, IARK01012264.1.p1	ICDS01021546.1.p1	IAWA01011951.1.p1	IATW01008294.1.p1	IBPN01047808.1.p1	IBYA01038535.1.p1	ICHT01005674.1.p1	ICKB01014505.1.p1	IAQN01032826.1.p1	IBJR01020422.1.p1	ICFA01042310.1.p1	ICAL01039224.1.p2	IBWO01011052.1.p1	IBAR01028446.1.p1				IAUC01027370.1.p1	IAXS01030032.1.p1		GITM01096098.1.p1, GITM01096097.1.p1	IAHF01035700.1.p1	GITN01074902.1.p1	ICFC01036099.1.p1		GITO01035400.1.p1	GITP01104325.1.p1	GITQ01012993.1.p1	IAJJ01006245.1.p1	GITR01091161.1.p1	IBMZ01016498.1.p1		jg21238.t2.p1, GJZJ01057060.1.p1		IAHP01035681.1.p1
N5.HOG0057923	OG0004768	n3																																																																																									GITM01031901.1.p1		GITN01078901.1.p1	ICFC01021583.1.p1	ICMP01006362.1.p1	GITO01067459.1.p1, GITO01067457.1.p1, GITO01067455.1.p1, GITO01067449.1.p1	GITP01116697.1.p1	GITQ01071059.1.p1	IAJJ01007714.1.p1	GITR01000355.1.p1	IBMZ01039202.1.p1, IBMZ01007162.1.p1
N5.HOG0057924	OG0004768	n18																													IBJP01010955.1.p1	IBVW01031520.1.p1																																																				IBAR01031433.1.p1, IBAR01017984.1.p1
N5.HOG0057925	OG0004768	n22																IBGF01031947.1.p1									IBBP01006674.1.p1															IAOT01005409.1.p1, IAOT01001751.1.p1, IAOT01031287.1.p2																			IAXT01041744.1.p1																			IBJR01028209.1.p1
N5.HOG0057926	OG0004768	n32			IBTE01001572.1.p1				IAWN01007908.1.p1	IAKU01006865.1.p1	IBBK01043191.1.p1							IBGF01025538.1.p1																ICKS01033370.1.p1					ICGA01000923.1.p1	ICCR01034577.1.p1		IAOT01002605.1.p1												ICFH01043250.1.p1								IAFP01016750.1.p1	IAQC01005165.1.p1																	IBJR01049004.1.p1			IBWO01022006.1.p1		IAHB01000223.1.p1				IAXS01019940.1.p1			IAHF01009657.1.p1												IBXZ01023999.1.p1, IBXZ01043099.1.p1, IBXZ01007234.1.p1
N5.HOG0057927	OG0004768	n52	IANO01033151.1.p1	ICOJ01001186.1.p1		ICBW01026219.1.p1		IAHS01009860.1.p1				IASB01011601.1.p1, IASB01007521.1.p1	IBFJ01002957.1.p1	IAET01029680.1.p1, IAET01032655.1.p1	IAFU01003391.1.p1	IBQT01007506.1.p1	ICCG01002043.1.p1		ICOF01011657.1.p1	ICOE01038209.1.p1	IBWR01017943.1.p1, IBWR01036161.1.p1	ICJS01046440.1.p1	IBTR01014105.1.p1	IAQZ01032535.1.p1	ICFD01005361.1.p1	IBHY01040866.1.p1	IBBP01017840.1.p1	ICOI01022738.1.p1	GIWQ01329295.1.p1, GIWQ01286143.1.p1	ICGF01011427.1.p1			IBZG01012349.1.p1			ICBZ01027307.1.p1, ICBZ01031806.1.p1	IBIK01014778.1.p1				IAUM01040057.1.p1, IAUM01039600.1.p1		ICEG01036218.1.p1, ICEG01038077.1.p1, ICEG01008400.1.p1	IAJV01001149.1.p1, IAJV01027434.1.p1	IAFI01029645.1.p1, IAFI01012225.1.p1, IAFI01039928.1.p1	IAHZ01035112.1.p1	IBKS01011317.1.p1	IBFM01012764.1.p1, IBFM01007943.1.p1	IBHV01005940.1.p1		ICDG01017841.1.p1	IBDY01012128.1.p1	IBVS01029631.1.p1		IBHE01014873.1.p1	IAIC01049139.1.p1	IBRX01000165.1.p1	ICBF01031086.1.p1	IAEU01005792.1.p1	IBPZ01025355.1.p2	IAXT01032805.1.p1			IAPM01024552.1.p1		IAGL01033810.1.p1	ICMU01003964.1.p1	IALM01033870.1.p1	ICBR01037653.1.p1	IBTW01000157.1.p1	IARK01015316.1.p1	ICDS01002948.1.p1	IAWA01015807.1.p1	IATW01009916.1.p1	IBPN01007656.1.p1	IBYA01025948.1.p1, IBYA01041309.1.p1	ICHT01025135.1.p1	ICKB01013577.1.p1	IAQN01001060.1.p1		ICFA01015220.1.p1	ICAL01031467.1.p1, ICAL01029250.1.p1				IAPP01010707.1.p1	ICHM01043302.1.p1	IAUC01036342.1.p1		IALE01028309.1.p1												ICEL01003077.1.p1, ICEL01023924.1.p1	jg21431.t1.p1, GJZJ01040377.1.p1		IAHP01015418.1.p1
N5.HOG0057928	OG0004769	n4																			IBWR01047600.1.p1		IBTR01028933.1.p1, IBTR01025104.1.p1																																															IBTW01019567.1.p1																																ICEL01004192.1.p1
N5.HOG0057929	OG0004769	n10				ICBW01014090.1.p1									IAFU01037666.1.p1	IBQT01024571.1.p1						ICJS01033162.1.p1						ICOI01007203.1.p1	GIWQ01035738.1.p1	ICGF01011750.1.p1						ICBZ01010525.1.p1, ICBZ01009077.1.p1					IAUM01048452.1.p1						IBKS01005491.1.p1	IBFM01045167.1.p1								IAIC01025230.1.p1													ICBR01032041.1.p1			ICDS01044786.1.p1, ICDS01040287.1.p1			IBPN01016361.1.p1	IBYA01037562.1.p1					ICFA01007404.1.p1	ICAL01027015.1.p1				IAPP01028593.1.p1	ICHM01017319.1.p1, ICHM01014270.1.p1																GJZJ01162657.1.p1
N5.HOG0057930	OG0004769	n37			IBTE01041710.1.p1, IBTE01039275.1.p1					IAKU01027582.1.p1	IBBK01020367.1.p1							IBGF01039815.1.p1													IBJP01021058.1.p1	IBVW01025958.1.p1		ICKS01015332.1.p2					ICGA01026832.1.p1	ICCR01035560.1.p1		IAOT01049251.1.p1							IBHV01003622.1.p1		ICDG01043550.1.p1		IBVS01008706.1.p1, IBVS01037675.1.p1	ICFH01046486.1.p1								IAFP01010337.1.p1	IAQC01002886.1.p1																	IBJR01025241.1.p1			IBWO01006001.1.p1	IBAR01032102.1.p1	IAHB01017744.1.p1				IAXS01007256.1.p1		GITM01091457.1.p1		GITN01104017.1.p1	ICFC01025551.1.p1	ICMP01036883.1.p1	GITO01046388.1.p1	GITP01008427.1.p1	GITQ01107806.1.p1	IAJJ01015682.1.p1	GITR01035606.1.p1, GITR01035607.1.p1	IBMZ01008677.1.p2			IBXZ01051464.1.p1
N5.HOG0057931	OG0004769	n73																			IBWR01048437.1.p1				ICFD01013459.1.p2		IBBP01024340.1.p1										IBIK01010655.1.p1																		IBHE01045020.1.p1													IALM01034141.1.p1		IBTW01035506.1.p1	IARK01018113.1.p1				IBPN01006902.1.p1, IBPN01001890.1.p1				IAQN01010283.1.p1									IAUC01021316.1.p1																	IAHP01008370.1.p1
N5.HOG0057932	OG0004769	n92	IANO01033635.1.p1	ICOJ01001437.1.p1				IAHS01003651.1.p1				IASB01000453.1.p1	IBFJ01024999.1.p1				ICCG01035334.1.p1							IAQZ01007005.1.p1	ICFD01019061.1.p1	IBHY01029992.1.p1	IBBP01024340.1.p2						IBZG01041761.1.p1				IBIK01024674.1.p1						ICEG01002833.1.p1	IAJV01026454.1.p1	IAFI01022252.1.p1	IAHZ01009479.1.p1						IBDY01004178.1.p1			IBHE01044613.1.p1		IBRX01018527.1.p1	ICBF01007610.1.p1	IAEU01016252.1.p1	IBPZ01035383.1.p1	IAXT01014964.1.p1			IAPM01026179.1.p1		IAGL01031526.1.p1	ICMU01009211.1.p1	IALM01034141.1.p2			IARK01018113.1.p2				IBPN01001890.1.p2, IBPN01006902.1.p2		ICHT01033800.1.p1	ICKB01038384.1.p1	IAQN01010283.1.p2									IAUC01021316.1.p2				IAHF01016585.1.p1													IAHP01008370.1.p2
N5.HOG0057933	OG0004769	n136																	ICOF01026553.1.p1	ICOE01022880.1.p1
N5.HOG0057934	OG0004770	n7																	ICOF01025832.1.p1	ICOE01008232.1.p1
N5.HOG0057935	OG0004770	n9				ICBW01026923.1.p1																ICJS01037066.1.p1					IBBP01015262.1.p1	ICOI01019087.1.p1		ICGF01030987.1.p1, ICGF01045168.1.p1						ICBZ01018797.1.p1					IAUM01007842.1.p1							IBFM01030093.1.p1							IBHE01022987.1.p1	IAIC01035196.1.p1												IALM01031816.1.p1	ICBR01043491.1.p1		IARK01011292.1.p1, IARK01004037.1.p1	ICDS01004497.1.p1	IAWA01009256.1.p1		IBPN01035186.1.p1	IBYA01039556.1.p1			IAQN01025422.1.p1								ICHM01002020.1.p1	IAUC01033707.1.p1																	IAHP01000416.1.p1
N5.HOG0057936	OG0004770	n32													IAFU01001685.1.p1	IBQT01025627.1.p1, IBQT01031567.1.p1					IBWR01045561.1.p1, IBWR01031636.1.p1		IBTR01019391.1.p1																								IBKS01008468.1.p1																							IBTW01006528.1.p1											ICFA01037886.1.p1	ICAL01010696.1.p1				IAPP01036380.1.p1
N5.HOG0057937	OG0004770	n44			IBTE01020729.1.p2																IBWR01014939.1.p1						IBBP01035916.1.p2		GIWQ01123331.1.p1														ICEG01028097.1.p1			IAHZ01041988.1.p1																												IATW01029589.1.p1	IBPN01013656.1.p1		ICHT01003819.1.p1															IAHF01028037.1.p1					GITP01071227.1.p2					ICEL01049399.1.p1, ICEL01020467.1.p1
N5.HOG0057938	OG0004770	n57																											GIWQ01330682.1.p1																																								ICBR01013898.1.p1																							IAHF01002006.1.p1
N5.HOG0057939	OG0004770	n59	IANO01033709.1.p1		IBTE01029686.1.p1, IBTE01020729.1.p1			IAHS01009651.1.p1	IAWN01013183.1.p1	IAKU01033981.1.p1	IBBK01003995.1.p1	IASB01004696.1.p1	IBFJ01012585.1.p1	IAET01007567.1.p1				IBGF01049619.1.p1							ICFD01017742.1.p1	IBHY01036852.1.p1	IBBP01035916.1.p1		GIWQ01230587.1.p1		IBJP01043085.1.p1	IBVW01014224.1.p1, IBVW01005723.1.p1	IBZG01035742.1.p1	ICKS01029591.1.p1					ICGA01006480.1.p1	ICCR01022168.1.p1		IAOT01034202.1.p1, IAOT01029880.1.p1	ICEG01006882.1.p1	IAJV01025388.1.p1	IAFI01022002.1.p1				IBHV01032246.1.p1		ICDG01031907.1.p1		IBVS01027950.1.p1	ICFH01019059.1.p1			IBRX01045092.1.p1	ICBF01025924.1.p1, ICBF01013760.1.p1	IAEU01037464.1.p1	IBPZ01046309.1.p1	IAXT01043914.1.p1	IAFP01026090.1.p1	IAQC01016721.1.p1	IAPM01035007.1.p1		IAGL01031733.1.p1	ICMU01005758.1.p1					ICDS01037139.1.p1, ICDS01031872.1.p1		IATW01013363.1.p1				ICKB01010914.1.p1		IBJR01045391.1.p1, IBJR01041841.1.p1, IBJR01022204.1.p1	ICFA01030235.1.p1		IBWO01031249.1.p1	IBAR01032351.1.p1	IAHB01029793.1.p1				IAXS01018575.1.p1	IALE01005235.1.p1	GITM01121648.1.p1	IAHF01017870.1.p1	GITN01007110.1.p1	ICFC01029455.1.p1, ICFC01000924.1.p1	ICMP01009670.1.p1	GITO01060794.1.p1	GITP01071226.1.p1, GITP01071225.1.p1, GITP01071227.1.p1	GITQ01050421.1.p1, GITQ01050418.1.p1	IAJJ01040235.1.p1, IAJJ01034842.1.p1	GITR01065554.1.p1, GITR01065555.1.p1	IBMZ01037708.1.p1	ICEL01000123.1.p1		IBXZ01012881.1.p1
N5.HOG0057940	OG0004770	n133		ICOJ01023496.1.p1													ICCG01039192.1.p1							IAQZ01036509.1.p1													IBIK01026057.1.p1															IBDY01024730.1.p1
N5.HOG0057941	OG0004771	n0	IANO01036238.1.p1	ICOJ01010818.1.p1	IBTE01018291.1.p1, IBTE01012078.1.p1	ICBW01038127.1.p1, ICBW01002355.1.p1		IAHS01044277.1.p1	IAWN01024784.1.p1	IAKU01035091.1.p1	IBBK01014672.1.p1, IBBK01028362.1.p1	IASB01011542.1.p1	IBFJ01008826.1.p1	IAET01001062.1.p1	IAFU01028796.1.p1	IBQT01026713.1.p1	ICCG01027343.1.p1, ICCG01000998.1.p1	IBGF01049493.1.p1	ICOF01016302.1.p1	ICOE01000945.1.p1	IBWR01021712.1.p1	ICJS01038625.1.p1	IBTR01034091.1.p1	IAQZ01033436.1.p1	ICFD01030189.1.p1, ICFD01009959.1.p1	IBHY01024674.1.p1, IBHY01011458.1.p1	IBBP01004243.1.p1, IBBP01035438.1.p1	ICOI01008173.1.p1	GIWQ01017637.1.p1, GIWQ01075564.1.p1, GIWQ01050071.1.p1, GIWQ01023143.1.p1	ICGF01025906.1.p1	IBJP01038933.1.p1	IBVW01021647.1.p1	IBZG01011939.1.p1	ICKS01001904.1.p1		ICBZ01043777.1.p1	IBIK01013164.1.p1		ICGA01038513.1.p1	ICCR01050322.1.p1	IAUM01044654.1.p1	IAOT01009616.1.p1, IAOT01041909.1.p1	ICEG01042105.1.p1	IAJV01023201.1.p1, IAJV01012769.1.p1	IAFI01039851.1.p1, IAFI01012310.1.p1	IAHZ01045316.1.p1	IBKS01023098.1.p1	IBFM01002492.1.p1	IBHV01045152.1.p1		ICDG01008858.1.p1	IBDY01028577.1.p1	IBVS01003340.1.p1	ICFH01007309.1.p1	IBHE01004044.1.p1, IBHE01012535.1.p1	IAIC01010417.1.p1	IBRX01026505.1.p1	ICBF01005156.1.p1	IAEU01038720.1.p1	IBPZ01029093.1.p1	IAXT01036218.1.p1, IAXT01004161.1.p1	IAFP01035106.1.p1, IAFP01018773.1.p1	IAQC01043895.1.p1	IAPM01020042.1.p1		IAGL01000221.1.p1	ICMU01036856.1.p1	IALM01025249.1.p1	ICBR01030364.1.p1	IBTW01001719.1.p1	IARK01023305.1.p1	ICDS01008774.1.p1	IAWA01001853.1.p1	IATW01029794.1.p1	IBPN01000594.1.p1	IBYA01032057.1.p1, IBYA01027676.1.p1	ICHT01030175.1.p1	ICKB01034525.1.p1	IAQN01014294.1.p1, IAQN01021474.1.p1, IAQN01021474.1.p2	IBJR01023825.1.p1	ICFA01007877.1.p1	ICAL01041205.1.p1	IBWO01017962.1.p1, IBWO01008661.1.p1	IBAR01008099.1.p1	IAHB01008305.1.p1	IAPP01019804.1.p1	ICHM01021763.1.p1, ICHM01000303.1.p1, ICHM01000303.1.p2	IAUC01018185.1.p1, IAUC01001711.1.p1	IAXS01004530.1.p1	IALE01019228.1.p1, IALE01039683.1.p1	GITM01102371.1.p1, GITM01102373.1.p1, GITM01102374.1.p1, GITM01102370.1.p1	IAHF01009561.1.p1	GITN01020051.1.p1	ICFC01041628.1.p1	ICMP01000406.1.p1	GITO01034413.1.p1	GITP01093674.1.p1	GITQ01022388.1.p1	IAJJ01031076.1.p1, IAJJ01032688.1.p1	GITR01031482.1.p1	IBMZ01008100.1.p1, IBMZ01031542.1.p1	ICEL01001988.1.p1	GJZJ01237291.1.p1, GJZJ01133650.1.p1	IBXZ01032666.1.p1	IAHP01035758.1.p1, IAHP01035758.1.p2
N5.HOG0057942	OG0004772	n4																																																																																																					jg45068.t1.p1, GJZJ01277925.1.p1
N5.HOG0057943	OG0004772	n11																IBGF01012461.1.p2											GIWQ01370805.1.p1		IBJP01005223.1.p1, IBJP01025058.1.p1																																												IBPN01047629.1.p1																	IAHF01043652.1.p2, IAHF01024101.1.p1, IAHF01023825.1.p1												IBXZ01006749.1.p1
N5.HOG0057944	OG0004772	n19	IANO01038134.1.p1	ICOJ01019080.1.p1	IBTE01001786.1.p1, IBTE01025506.1.p1	ICBW01011683.1.p1		IAHS01003828.1.p1	IAWN01040091.1.p1	IAKU01023209.1.p1	IBBK01014027.1.p1	IASB01039530.1.p1, IASB01035258.1.p1	IBFJ01037156.1.p1	IAET01035324.1.p1	IAFU01037098.1.p1	IBQT01008981.1.p1	ICCG01038083.1.p1, ICCG01037135.1.p1	IBGF01023772.1.p1	ICOF01014868.1.p1	ICOE01005439.1.p1	IBWR01018507.1.p1	ICJS01030648.1.p1	IBTR01026357.1.p1	IAQZ01023016.1.p1	ICFD01020474.1.p1	IBHY01011814.1.p1	IBBP01038333.1.p1	ICOI01024533.1.p1, ICOI01005291.1.p1	GIWQ01298633.1.p1	ICGF01010417.1.p1, ICGF01041159.1.p1	IBJP01027435.1.p1	IBVW01030400.1.p1	IBZG01043889.1.p1	ICKS01043183.1.p1		ICBZ01026193.1.p1	IBIK01030470.1.p1, IBIK01003270.1.p1		ICGA01003348.1.p1	ICCR01027939.1.p1	IAUM01004925.1.p1, IAUM01045471.1.p1, IAUM01002518.1.p1	IAOT01046823.1.p1	ICEG01048530.1.p1	IAJV01034426.1.p1, IAJV01009385.1.p1	IAFI01025310.1.p1	IAHZ01002899.1.p1, IAHZ01034038.1.p1	IBKS01030748.1.p1		IBHV01003096.1.p1		ICDG01028494.1.p1	IBDY01039106.1.p1	IBVS01030657.1.p1	ICFH01019370.1.p1	IBHE01031123.1.p1	IAIC01034863.1.p1	IBRX01005224.1.p1	ICBF01003920.1.p1	IAEU01016893.1.p1		IAXT01042482.1.p1	IAFP01026924.1.p1	IAQC01010881.1.p1	IAPM01040164.1.p1		IAGL01026020.1.p1, IAGL01010092.1.p1	ICMU01021916.1.p1	IALM01049353.1.p1	ICBR01016822.1.p1	IBTW01035558.1.p1, IBTW01043711.1.p1	IARK01036823.1.p1, IARK01000337.1.p1	ICDS01020189.1.p1	IAWA01004073.1.p1	IATW01024257.1.p1	IBPN01047013.1.p1	IBYA01033657.1.p1, IBYA01009312.1.p1, IBYA01023379.1.p1	ICHT01020452.1.p1	ICKB01027146.1.p1	IAQN01021453.1.p1, IAQN01006424.1.p1	IBJR01000701.1.p1, IBJR01026211.1.p1	ICFA01010379.1.p1	ICAL01034757.1.p1	IBWO01028122.1.p1	IBAR01035714.1.p1	IAHB01016085.1.p2	IAPP01018021.1.p1	ICHM01027467.1.p2	IAUC01020084.1.p1, IAUC01039181.1.p1	IAXS01031390.1.p1	IALE01006128.1.p1, IALE01020869.1.p1	GITM01056513.1.p1	IAHF01044703.1.p1	GITN01005657.1.p1	ICFC01024954.1.p1	ICMP01021745.1.p1	GITO01068218.1.p1	GITP01070062.1.p1	GITQ01101890.1.p1	IAJJ01000718.1.p1	GITR01064411.1.p1	IBMZ01025660.1.p1, IBMZ01001208.1.p1	ICEL01027531.1.p1, ICEL01005109.1.p1, ICEL01048048.1.p1, ICEL01020475.1.p1		IBXZ01008445.1.p1, IBXZ01027857.1.p1	IAHP01009437.1.p1
N5.HOG0057945	OG0004773	n2																																																																																		IBAR01015100.1.p1, IBAR01029724.1.p1
N5.HOG0057946	OG0004773	n10													IAFU01039735.1.p1	IBQT01001381.1.p1					IBWR01043841.1.p1, IBWR01029868.1.p1																										IBKS01037096.1.p1																							IBTW01027263.1.p1											ICFA01016900.1.p1	ICAL01040127.1.p1																				ICEL01004390.1.p1
N5.HOG0057947	OG0004773	n19																																							IAUM01044816.1.p1														IBHE01022631.1.p1	IAIC01028251.1.p1															IARK01019011.1.p1																																jg17344.t1.p1
N5.HOG0057948	OG0004773	n27	IANO01038384.1.p1	ICOJ01016575.1.p1	IBTE01025686.1.p1			IAHS01016298.1.p1	IAWN01027731.1.p1	IAKU01034187.1.p1	IBBK01002509.1.p1	IASB01040543.1.p1	IBFJ01023470.1.p1	IAET01021192.1.p1			ICCG01013418.1.p1	IBGF01027883.1.p1	ICOF01000320.1.p1	ICOE01007731.1.p1				IAQZ01012413.1.p1	ICFD01004635.1.p1	IBHY01027480.1.p1			GIWQ01224264.1.p1	ICGF01020167.1.p1, ICGF01017750.1.p1, ICGF01037666.1.p1	IBJP01039456.1.p1	IBVW01013356.1.p1, IBVW01004978.1.p1	IBZG01002218.1.p1	ICKS01013966.1.p1		ICBZ01034168.1.p1	IBIK01022682.1.p1		ICGA01037296.1.p1	ICCR01036845.1.p1	IAUM01028529.1.p1	IAOT01018999.1.p1	ICEG01042820.1.p1	IAJV01017135.1.p1	IAFI01024297.1.p1	IAHZ01037740.1.p1		IBFM01015223.1.p1	IBHV01023916.1.p1		ICDG01037254.1.p1, ICDG01027674.1.p1	IBDY01026029.1.p1	IBVS01025440.1.p1, IBVS01022310.1.p1	ICFH01016485.1.p1		IAIC01022693.1.p1	IBRX01013279.1.p1	ICBF01015638.1.p1	IAEU01035754.1.p1	IBPZ01001314.1.p1, IBPZ01035650.1.p1	IAXT01008926.1.p1	IAFP01013849.1.p1, IAFP01038719.1.p1	IAQC01028701.1.p1, IAQC01015473.1.p1	IAPM01027798.1.p1		IAGL01009111.1.p1	ICMU01032349.1.p1	IALM01025597.1.p1	ICBR01012366.1.p1				IAWA01004746.1.p1	IATW01025652.1.p1	IBPN01010702.1.p1		ICHT01019395.1.p1	ICKB01010582.1.p1	IAQN01020054.1.p1	IBJR01013517.1.p1			IBWO01026094.1.p1		IAHB01021969.1.p1	IAPP01008590.1.p1	ICHM01002291.1.p1	IAUC01017078.1.p1		IALE01033789.1.p1	GITM01022558.1.p1, GITM01022557.1.p1		GITN01092931.1.p1, GITN01092926.1.p1, GITN01092927.1.p1	ICFC01037807.1.p1	ICMP01037006.1.p1	GITO01019658.1.p1, GITO01019655.1.p1	GITP01086399.1.p1, GITP01086396.1.p1	GITQ01098657.1.p1, GITQ01098674.1.p1, GITQ01098672.1.p1, GITQ01098677.1.p1	IAJJ01021913.1.p1	GITR01099637.1.p1, GITR01099641.1.p1, GITR01099642.1.p1	IBMZ01024195.1.p1, IBMZ01036570.1.p1		GJZJ01165587.1.p1	IBXZ01015479.1.p1, IBXZ01012411.1.p1	IAHP01035756.1.p1
N5.HOG0057949	OG0004773	n125				ICBW01038430.1.p1												IBGF01041884.1.p1											GIWQ01146422.1.p1	ICGF01037666.1.p2, ICGF01003066.1.p1				ICKS01013966.1.p2		ICBZ01023445.1.p1																																			IARK01024997.1.p1															IAPP01030561.1.p1																	GJZJ01145680.1.p1		IAHP01023467.1.p1, IAHP01037463.1.p1
N5.HOG0057950	OG0004774	n0	IANO01039393.1.p1	ICOJ01036702.1.p1	IBTE01045469.1.p1	ICBW01031991.1.p1		IAHS01002956.1.p1	IAWN01033615.1.p1, IAWN01041241.1.p1, IAWN01013780.1.p1	IAKU01030815.1.p1	IBBK01010238.1.p1, IBBK01041200.1.p1	IASB01019295.1.p1	IBFJ01002395.1.p1, IBFJ01035018.1.p1, IBFJ01002395.1.p2	IAET01001332.1.p1	IAFU01003845.1.p1	IBQT01033376.1.p1	ICCG01000512.1.p1	IBGF01026537.1.p1, IBGF01020018.1.p1	ICOF01015873.1.p1, ICOF01012053.1.p1	ICOE01029126.1.p1	IBWR01044729.1.p1	ICJS01005333.1.p1, ICJS01001498.1.p1	IBTR01043558.1.p1	IAQZ01003725.1.p1	ICFD01011116.1.p1	IBHY01004306.1.p1	IBBP01004798.1.p1	ICOI01027830.1.p1	GIWQ01235298.1.p1	ICGF01010181.1.p1, ICGF01021457.1.p1	IBJP01035327.1.p1	IBVW01044700.1.p1	IBZG01025503.1.p2, IBZG01025503.1.p1	ICKS01035299.1.p1, ICKS01015644.1.p1		ICBZ01036977.1.p1, ICBZ01014850.1.p1	IBIK01006246.1.p1		ICGA01023430.1.p1	ICCR01029994.1.p1	IAUM01046340.1.p1	IAOT01000844.1.p1	ICEG01050520.1.p1	IAJV01030578.1.p1	IAFI01026030.1.p1	IAHZ01026843.1.p1	IBKS01033276.1.p1	IBFM01028850.1.p1	IBHV01001391.1.p1		ICDG01037989.1.p1	IBDY01011303.1.p1	IBVS01000384.1.p1, IBVS01025878.1.p1	ICFH01034854.1.p1	IBHE01020827.1.p1	IAIC01040328.1.p1	IBRX01044733.1.p1	ICBF01026877.1.p1, ICBF01037952.1.p1	IAEU01004141.1.p1	IBPZ01028749.1.p1	IAXT01029057.1.p1	IAFP01016045.1.p1	IAQC01006743.1.p1	IAPM01022617.1.p1, IAPM01036310.1.p1		IAGL01037736.1.p1	ICMU01004664.1.p1	IALM01046612.1.p1, IALM01018438.1.p1	ICBR01029200.1.p1	IBTW01016105.1.p1	IARK01002854.1.p1, IARK01030001.1.p1	ICDS01033331.1.p1	IAWA01008726.1.p2, IAWA01008726.1.p1, IAWA01017237.1.p1	IATW01024513.1.p1	IBPN01031426.1.p1, IBPN01032219.1.p1	IBYA01031764.1.p1	ICHT01015985.1.p1, ICHT01039186.1.p1	ICKB01001396.1.p1	IAQN01025296.1.p1, IAQN01011282.1.p1	IBJR01031561.1.p1, IBJR01048304.1.p1	ICFA01034780.1.p1	ICAL01001926.1.p1	IBWO01041773.1.p1	IBAR01028171.1.p1	IAHB01039472.1.p1	IAPP01024473.1.p1	ICHM01012897.1.p1	IAUC01029734.1.p1	IAXS01037738.1.p1, IAXS01020544.1.p1	IALE01012726.1.p1	GITM01115932.1.p1	IAHF01002850.1.p1	GITN01096067.1.p1	ICFC01016878.1.p1	ICMP01002855.1.p1	GITO01097301.1.p1, GITO01097298.1.p1	GITP01009879.1.p1, GITP01009876.1.p1, GITP01009877.1.p1, GITP01009874.1.p1	GITQ01035251.1.p1, GITQ01035245.1.p1	IAJJ01001082.1.p1	GITR01062316.1.p1, GITR01062314.1.p1, GITR01062315.1.p1	IBMZ01031923.1.p1, IBMZ01009912.1.p1	ICEL01039221.1.p1, ICEL01009704.1.p1	GJZJ01145491.1.p1	IBXZ01005275.1.p1	IAHP01018018.1.p1
N5.HOG0057951	OG0004775	n2																																																																																																					GJZJ01234394.1.p2, jg10146.t1.p1
N5.HOG0057952	OG0004775	n4																																																				ICFH01003159.1.p1, ICFH01031129.1.p1
N5.HOG0057953	OG0004775	n6																										ICOI01038744.1.p1, ICOI01014705.1.p1
N5.HOG0057954	OG0004775	n8																																							IAUM01026022.1.p1																																			IBYA01043446.1.p1
N5.HOG0057955	OG0004775	n10	IANO01040377.1.p1					IAHS01044861.1.p1									ICCG01017862.1.p1																													IAHZ01005427.1.p1						IBDY01012626.1.p1										IAFP01009630.1.p1	IAQC01030159.1.p1											IATW01031437.1.p1				ICKB01001784.1.p1	IAQN01002925.1.p1													IAHF01048024.1.p1		ICFC01015181.1.p2, ICFC01001547.1.p2			GITP01099706.1.p1, GITP01099703.1.p1
N5.HOG0057956	OG0004775	n30			IBTE01030161.1.p1				IAWN01036118.1.p1	IAKU01016260.1.p1	IBBK01013778.1.p1							IBGF01022102.1.p1, IBGF01017540.1.p1													IBJP01018294.1.p1	IBVW01044139.1.p1		ICKS01003048.1.p1					ICGA01014703.1.p1	ICCR01013219.1.p1, ICCR01029590.1.p1		IAOT01052815.1.p1																																						IBJR01012889.1.p1			IBWO01033479.1.p1	IBAR01040468.1.p1	IAHB01003635.1.p1				IAXS01028395.1.p1															IBXZ01035279.1.p1
N5.HOG0057957	OG0004775	n49																																																																																											GITN01001327.1.p1			GITO01034764.1.p1		GITQ01030501.1.p1	IAJJ01028462.1.p1, IAJJ01020940.1.p1	GITR01001458.1.p1	IBMZ01028518.1.p1
N5.HOG0057958	OG0004775	n66																											GIWQ01323566.1.p1, GIWQ01160207.1.p1, GIWQ01251912.1.p1, GIWQ01184820.1.p1, GIWQ01326840.1.p1, GIWQ01045658.1.p1																																												IAWA01034452.1.p1, IAWA01005089.1.p1															IAUC01000545.1.p1, IAUC01036145.1.p1						ICFC01001547.1.p1
N5.HOG0057959	OG0004775	n76																					IBTR01019783.1.p1						GIWQ01345458.1.p1, GIWQ01316582.1.p1																							IBDY01011900.1.p1					IBRX01031459.1.p2						IAQC01008951.1.p1, IAQC01012220.1.p1, IAQC01029093.1.p1															ICKB01012425.1.p1										IAUC01041935.1.p1					GITN01001329.1.p1	ICFC01015181.1.p1	ICMP01012074.1.p1		GITP01099705.1.p1	GITQ01030502.1.p1, GITQ01030503.1.p1		GITR01001457.1.p1
N5.HOG0057960	OG0004775	n93		ICOJ01022126.1.p1								IASB01011890.1.p1	IBFJ01030484.1.p1	IAET01027094.1.p1												IBHY01021982.1.p1											IBIK01011080.1.p1						ICEG01021062.1.p1	IAJV01037527.1.p1														ICBF01012574.1.p1		IBPZ01026845.1.p1, IBPZ01035653.1.p1	IAXT01012541.1.p1																ICHT01024137.1.p1
N5.HOG0057961	OG0004775	n105																	ICOF01010185.1.p1	ICOE01002849.1.p1
N5.HOG0057962	OG0004775	n106																																															IBHV01010479.1.p1		ICDG01022938.1.p1		IBVS01031958.1.p1
N5.HOG0057963	OG0004775	n108																																																																																								IALE01023687.1.p1, IALE01043992.1.p1
N5.HOG0057964	OG0004775	n109				ICBW01007699.1.p1									IAFU01025447.1.p1	IBQT01005575.1.p1					IBWR01020198.1.p1						IBBP01000914.1.p1		GIWQ01182641.1.p1, GIWQ01342110.1.p1	ICGF01027892.1.p1						ICBZ01035752.1.p1											IBKS01018588.1.p1	IBFM01006578.1.p1, IBFM01021176.1.p1							IBHE01011057.1.p1	IAIC01034303.1.p1												IALM01019699.1.p1	ICBR01010410.1.p1	IBTW01023284.1.p1	IARK01017083.1.p1	ICDS01045345.1.p1			IBPN01018856.1.p1						ICFA01020289.1.p1, ICFA01030325.1.p1	ICAL01016817.1.p1				IAPP01034173.1.p1	ICHM01022361.1.p1																		IAHP01001074.1.p1
N5.HOG0057965	OG0004775	n136																											GIWQ01016567.1.p1																			IBFM01008853.1.p1
N5.HOG0057966	OG0004776	n0	IANO01041181.1.p1	ICOJ01041838.1.p1	IBTE01048141.1.p1, IBTE01003371.1.p1	ICBW01000627.1.p1		IAHS01028163.1.p1	IAWN01016708.1.p1, IAWN01012205.1.p1	IAKU01006136.1.p1, IAKU01012979.1.p1, IAKU01042491.1.p1	IBBK01005577.1.p1, IBBK01043448.1.p1, IBBK01025784.1.p1	IASB01031630.1.p1	IBFJ01003164.1.p1	IAET01009245.1.p1	IAFU01013452.1.p1	IBQT01017002.1.p1	ICCG01022050.1.p1	IBGF01029764.1.p1, IBGF01033638.1.p1, IBGF01037987.1.p2, IBGF01044231.1.p1, IBGF01020159.1.p1	ICOF01000122.1.p1	ICOE01019225.1.p1	IBWR01011218.1.p1	ICJS01024555.1.p1, ICJS01014105.1.p1	IBTR01026933.1.p1	IAQZ01026867.1.p1	ICFD01014963.1.p1	IBHY01009395.1.p1	IBBP01002575.1.p1	ICOI01023379.1.p1	GIWQ01335683.1.p1	ICGF01016278.1.p1	IBJP01006352.1.p1	IBVW01012027.1.p1, IBVW01013896.1.p1	IBZG01032320.1.p1	ICKS01005894.1.p1		ICBZ01020848.1.p1	IBIK01017210.1.p1		ICGA01028336.1.p1	ICCR01047758.1.p1, ICCR01002295.1.p1	IAUM01003131.1.p1, IAUM01019452.1.p1	IAOT01045947.1.p1, IAOT01024871.1.p1, IAOT01010776.1.p1	ICEG01045826.1.p1	IAJV01019790.1.p1	IAFI01024287.1.p1	IAHZ01016976.1.p1	IBKS01004610.1.p1	IBFM01044712.1.p1	IBHV01024577.1.p1		ICDG01047428.1.p1, ICDG01032255.1.p1	IBDY01029077.1.p1	IBVS01013695.1.p1, IBVS01001216.1.p1, IBVS01020168.1.p1	ICFH01003993.1.p1, ICFH01005747.1.p1	IBHE01015459.1.p1	IAIC01002295.1.p1, IAIC01033432.1.p1	IBRX01030357.1.p1	ICBF01025210.1.p1	IAEU01030324.1.p1	IBPZ01018604.1.p1, IBPZ01045697.1.p1	IAXT01038945.1.p1	IAFP01016655.1.p1	IAQC01031012.1.p1	IAPM01032384.1.p1		IAGL01032135.1.p1	ICMU01011378.1.p1	IALM01017118.1.p1	ICBR01039337.1.p1	IBTW01036982.1.p1	IARK01019818.1.p1	ICDS01046718.1.p1		IATW01031871.1.p1	IBPN01040496.1.p1	IBYA01029768.1.p1	ICHT01037325.1.p1	ICKB01038577.1.p1	IAQN01035231.1.p1	IBJR01048932.1.p1	ICFA01000460.1.p1	ICAL01015045.1.p1	IBWO01038207.1.p1, IBWO01023690.1.p1	IBAR01009606.1.p1, IBAR01022567.1.p1	IAHB01004932.1.p1	IAPP01035082.1.p1	ICHM01043332.1.p1	IAUC01033798.1.p1	IAXS01038825.1.p1, IAXS01009937.1.p1	IALE01037390.1.p1	GITM01092988.1.p1, GITM01092989.1.p1	IAHF01011842.1.p1	GITN01104605.1.p1	ICFC01042513.1.p1	ICMP01023461.1.p1, ICMP01027849.1.p1	GITO01036354.1.p1	GITP01099503.1.p1, GITP01099502.1.p1, GITP01099499.1.p1, GITP01099500.1.p1, GITP01099497.1.p1	GITQ01095005.1.p1	IAJJ01032866.1.p1	GITR01022616.1.p1	IBMZ01034937.1.p1, IBMZ01017617.1.p1	ICEL01009361.1.p1	GJZJ01178531.1.p1	IBXZ01005395.1.p1, IBXZ01039420.1.p3	IAHP01010286.1.p1
N5.HOG0057967	OG0004777	n0	IANO01041394.1.p1	ICOJ01025685.1.p1	IBTE01016578.1.p1, IBTE01002598.1.p1, IBTE01002598.1.p2, IBTE01016578.1.p2	ICBW01021728.1.p1		IAHS01008381.1.p1	IAWN01026865.1.p1	IAKU01040027.1.p1	IBBK01012233.1.p1, IBBK01041710.1.p1, IBBK01038342.1.p1	IASB01016690.1.p1	IBFJ01024207.1.p1	IAET01010519.1.p1	IAFU01010301.1.p1	IBQT01038661.1.p1	ICCG01028889.1.p1, ICCG01029908.1.p1	IBGF01010031.1.p1	ICOF01034746.1.p1	ICOE01013074.1.p1	IBWR01034659.1.p1, IBWR01006187.1.p1	ICJS01013027.1.p1, ICJS01023320.1.p1	IBTR01040545.1.p1	IAQZ01020304.1.p1	ICFD01005720.1.p1	IBHY01013045.1.p1	IBBP01000968.1.p1	ICOI01030562.1.p1	GIWQ01320233.1.p1, GIWQ01320232.1.p1, GIWQ01320231.1.p1	ICGF01044795.1.p1	IBJP01011574.1.p1	IBVW01045485.1.p1, IBVW01007197.1.p1	IBZG01042274.1.p1	ICKS01032125.1.p1		ICBZ01041222.1.p1	IBIK01006988.1.p1		ICGA01037222.1.p1	ICCR01038568.1.p1	IAUM01008150.1.p1	IAOT01051747.1.p1	ICEG01026630.1.p1	IAJV01027116.1.p1	IAFI01024801.1.p1	IAHZ01035069.1.p1	IBKS01020083.1.p1	IBFM01016842.1.p2	IBHV01022464.1.p1, IBHV01043636.1.p1		ICDG01043871.1.p1	IBDY01010541.1.p1	IBVS01038242.1.p1, IBVS01027129.1.p1	ICFH01041361.1.p1, ICFH01024359.1.p1, ICFH01004824.1.p1	IBHE01030920.1.p1	IAIC01005709.1.p1	IBRX01008016.1.p1	ICBF01035779.1.p1, ICBF01003379.1.p1	IAEU01003580.1.p1	IBPZ01000242.1.p1	IAXT01002913.1.p1	IAFP01023969.1.p1, IAFP01018490.1.p1	IAQC01015262.1.p1	IAPM01033055.1.p1, IAPM01005509.1.p1		IAGL01029494.1.p1	ICMU01003777.1.p1	IALM01024926.1.p1	ICBR01032148.1.p1	IBTW01036184.1.p1, IBTW01047273.1.p1	IARK01025068.1.p1, IARK01034260.1.p1, IARK01028225.1.p1, IARK01019038.1.p1	ICDS01041669.1.p1	IAWA01013648.1.p1	IATW01040435.1.p1	IBPN01039085.1.p1, IBPN01021457.1.p1	IBYA01043424.1.p1	ICHT01003391.1.p1	ICKB01038091.1.p1	IAQN01004766.1.p1, IAQN01039620.1.p1	IBJR01044574.1.p1, IBJR01018995.1.p1, IBJR01005851.1.p1	ICFA01022449.1.p1, ICFA01040205.1.p1	ICAL01024032.1.p1	IBWO01012076.1.p1	IBAR01009161.1.p1, IBAR01001619.1.p1, IBAR01021465.1.p2	IAHB01004243.1.p1	IAPP01019691.1.p1	ICHM01015517.1.p1	IAUC01025615.1.p1	IAXS01008785.1.p1	IALE01034686.1.p1	GITM01076335.1.p1, GITM01076340.1.p1	IAHF01043731.1.p1	GITN01081549.1.p1	ICFC01043110.1.p1	ICMP01013253.1.p1, ICMP01013253.1.p2	GITO01034044.1.p1, GITO01034047.1.p1	GITP01050815.1.p1, GITP01050817.1.p1, GITP01050814.1.p1, GITP01050823.1.p1	GITQ01021570.1.p1	IAJJ01011910.1.p1	GITR01011543.1.p1	IBMZ01031976.1.p1	ICEL01009879.1.p1	GJZJ01252235.1.p1	IBXZ01014868.1.p1, IBXZ01033581.1.p1, IBXZ01037689.1.p1	IAHP01022302.1.p1
N5.HOG0057968	OG0004778	n3																																																																																												ICFC01016541.1.p1	ICMP01037008.1.p1				IAJJ01026201.1.p1		IBMZ01027241.1.p1
N5.HOG0057969	OG0004778	n10	IANO01041590.1.p1	ICOJ01006882.1.p1	IBTE01026584.1.p1	ICBW01008176.1.p1		IAHS01019460.1.p1	IAWN01000673.1.p1	IAKU01030260.1.p1	IBBK01033748.1.p1	IASB01013154.1.p1	IBFJ01002209.1.p1	IAET01015708.1.p1	IAFU01012942.1.p1	IBQT01019752.1.p1	ICCG01030002.1.p1	IBGF01020533.1.p1	ICOF01003559.1.p1	ICOE01032398.1.p1	IBWR01048112.1.p1	ICJS01038678.1.p2, ICJS01038678.1.p3, ICJS01019143.1.p1	IBTR01015539.1.p1	IAQZ01026725.1.p1, IAQZ01040321.1.p1	ICFD01028353.1.p1, ICFD01006549.1.p1	IBHY01016845.1.p1	IBBP01029138.1.p1	ICOI01033633.1.p1	GIWQ01102108.1.p1	ICGF01020748.1.p1	IBJP01002643.1.p1	IBVW01028311.1.p2, IBVW01037229.1.p2	IBZG01031974.1.p1	ICKS01012132.1.p1		ICBZ01024515.1.p1	IBIK01007072.1.p1		ICGA01000715.1.p1	ICCR01052100.1.p1, ICCR01021119.1.p1	IAUM01016436.1.p1	IAOT01012900.1.p1	ICEG01014529.1.p1	IAJV01001961.1.p1	IAFI01005174.1.p1	IAHZ01006040.1.p1	IBKS01020595.1.p1	IBFM01018191.1.p1	IBHV01040047.1.p1		ICDG01043177.1.p1	IBDY01004026.1.p1	IBVS01029306.1.p1	ICFH01038145.1.p1	IBHE01030205.1.p1	IAIC01000332.1.p1, IAIC01048137.1.p1, IAIC01038435.1.p1, IAIC01008356.1.p1	IBRX01034476.1.p1	ICBF01034683.1.p1	IAEU01037618.1.p1	IBPZ01026581.1.p1	IAXT01011679.1.p1, IAXT01008970.1.p1	IAFP01009471.1.p1	IAQC01004980.1.p1, IAQC01043041.1.p1	IAPM01043410.1.p1			ICMU01037072.1.p1	IALM01002225.1.p1	ICBR01035233.1.p1, ICBR01048627.1.p1	IBTW01008651.1.p1	IARK01026558.1.p1	ICDS01029483.1.p1	IAWA01012591.1.p1	IATW01021213.1.p1	IBPN01023803.1.p1		ICHT01038286.1.p1, ICHT01032923.1.p1	ICKB01039264.1.p1	IAQN01016473.1.p1	IBJR01020741.1.p1	ICFA01001247.1.p1	ICAL01018536.1.p1	IBWO01005041.1.p1	IBAR01020117.1.p1	IAHB01036323.1.p1	IAPP01011567.1.p1	ICHM01032716.1.p1	IAUC01017811.1.p1	IAXS01021008.1.p1		GITM01029313.1.p1	IAHF01048552.1.p2	GITN01084807.1.p1			GITO01073500.1.p1	GITP01057956.1.p1	GITQ01027908.1.p1		GITR01026017.1.p1		ICEL01026754.1.p1	GJZJ01162593.1.p1, jg31281.t1.p1	IBXZ01018173.1.p1	IAHP01020964.1.p1
N5.HOG0057970	OG0004778	n115		ICOJ01009377.1.p1				IAHS01003160.1.p1									ICCG01029559.1.p1					ICJS01038678.1.p1																							IAFI01005174.1.p2									ICFH01029375.1.p1	IBHE01004997.1.p1											IAGL01015673.1.p1						ICDS01030956.1.p1	IAWA01017635.1.p1	IATW01015686.1.p1															IAXS01004039.1.p1		GITM01029308.1.p2												GJZJ01131367.1.p1
N5.HOG0057971	OG0004778	n129																																																																																								IALE01001143.1.p1, IALE01043479.1.p1
N5.HOG0057972	OG0004778	n130																																																																																									GITM01029305.1.p1	IAHF01004658.1.p1	GITN01055573.1.p1			GITO01013616.1.p1	GITP01113411.1.p1	GITQ01022965.1.p1		GITR01026011.1.p1
N5.HOG0057973	OG0004779	n0	IANO01041763.1.p1	ICOJ01017488.1.p2, ICOJ01022498.1.p1	IBTE01045591.1.p1	ICBW01019013.1.p1		IAHS01010140.1.p1	IAWN01007807.1.p1	IAKU01002492.1.p1	IBBK01005988.1.p1	IASB01001812.1.p1	IBFJ01030447.1.p1	IAET01000051.1.p1	IAFU01037721.1.p1	IBQT01027860.1.p1	ICCG01014116.1.p1	IBGF01030432.1.p1	ICOF01004079.1.p1	ICOE01005125.1.p1, ICOE01011478.1.p1	IBWR01032160.1.p1	ICJS01045978.1.p1	IBTR01012900.1.p1	IAQZ01032995.1.p1, IAQZ01015682.1.p1	ICFD01031668.1.p1, ICFD01008805.1.p1, ICFD01031668.1.p2	IBHY01025225.1.p1	IBBP01002891.1.p1, IBBP01006603.1.p1	ICOI01004729.1.p2, ICOI01006028.1.p1	GIWQ01399995.1.p1	ICGF01031485.1.p1	IBJP01035986.1.p1	IBVW01000581.1.p1, IBVW01044039.1.p1	IBZG01005686.1.p1	ICKS01036489.1.p1		ICBZ01006773.1.p1	IBIK01000448.1.p1		ICGA01014846.1.p1	ICCR01028120.1.p1	IAUM01014603.1.p1	IAOT01049166.1.p1	ICEG01019377.1.p1	IAJV01030511.1.p1	IAFI01012386.1.p1	IAHZ01023430.1.p1	IBKS01038231.1.p1	IBFM01016963.1.p1	IBHV01017370.1.p1		ICDG01028477.1.p2, ICDG01043748.1.p2, ICDG01007007.1.p2	IBDY01035165.1.p2, IBDY01010029.1.p2, IBDY01035165.1.p1, IBDY01010029.1.p1	IBVS01015931.1.p1	ICFH01031742.1.p2, ICFH01011681.1.p2	IBHE01005761.1.p1	IAIC01048764.1.p1	IBRX01042523.1.p1, IBRX01042523.1.p2, IBRX01001665.1.p1	ICBF01006709.1.p2, ICBF01032960.1.p1	IAEU01022578.1.p1	IBPZ01040425.1.p1	IAXT01012666.1.p1	IAFP01001132.1.p1	IAQC01017960.1.p1	IAPM01007081.1.p1, IAPM01031764.1.p1		IAGL01007460.1.p2, IAGL01023462.1.p1, IAGL01007460.1.p1	ICMU01021123.1.p1	IALM01020556.1.p2, IALM01030543.1.p2, IALM01030543.1.p3	ICBR01025197.1.p1	IBTW01021422.1.p1	IARK01027638.1.p2, IARK01001559.1.p1, IARK01027638.1.p1	ICDS01022535.1.p1	IAWA01019809.1.p1	IATW01020991.1.p1	IBPN01042338.1.p1, IBPN01024500.1.p1	IBYA01039061.1.p1	ICHT01029419.1.p1	ICKB01039045.1.p1, ICKB01007182.1.p1	IAQN01033006.1.p1	IBJR01007622.1.p1	ICFA01036883.1.p1, ICFA01000738.1.p1	ICAL01040706.1.p1	IBWO01023523.1.p1	IBAR01001370.1.p1, IBAR01015083.1.p1	IAHB01003711.1.p1	IAPP01005895.1.p1, IAPP01032217.1.p1	ICHM01002560.1.p1	IAUC01016179.1.p1	IAXS01030396.1.p1	IALE01046568.1.p1	GITM01114684.1.p1, GITM01114685.1.p1	IAHF01039993.1.p1, IAHF01050311.1.p1	GITN01005227.1.p1	ICFC01025172.1.p1	ICMP01046057.1.p1	GITO01005581.1.p1	GITP01102085.1.p1	GITQ01093288.1.p1, GITQ01093289.1.p1	IAJJ01009347.1.p1	GITR01044728.1.p1	IBMZ01038621.1.p1	ICEL01022084.1.p1	GJZJ01214265.1.p1	IBXZ01021229.1.p1	IAHP01041425.1.p1, IAHP01002101.1.p1
N5.HOG0057974	OG0004780	n0	IANO01041802.1.p1	ICOJ01007344.1.p2, ICOJ01023197.1.p1	IBTE01019308.1.p1	ICBW01024438.1.p1		IAHS01032762.1.p1	IAWN01022639.1.p1	IAKU01008624.1.p1	IBBK01031450.1.p1	IASB01000985.1.p1	IBFJ01001857.1.p1	IAET01035161.1.p1	IAFU01033503.1.p1	IBQT01037543.1.p1	ICCG01005725.1.p1	IBGF01041524.1.p1	ICOF01010342.1.p1	ICOE01012491.1.p1	IBWR01020524.1.p1	ICJS01045434.1.p1, ICJS01016187.1.p1, ICJS01012044.1.p1	IBTR01008966.1.p1	IAQZ01010966.1.p1	ICFD01025822.1.p1	IBHY01012663.1.p1	IBBP01003838.1.p1	ICOI01032028.1.p1	GIWQ01224099.1.p1, GIWQ01383051.1.p1, GIWQ01394398.1.p1	ICGF01009392.1.p1, ICGF01041991.1.p1	IBJP01007507.1.p1	IBVW01032035.1.p4, IBVW01013501.1.p3, IBVW01035039.1.p3, IBVW01007490.1.p3, IBVW01017588.1.p3, IBVW01009145.1.p1	IBZG01002936.1.p1	ICKS01024054.1.p1		ICBZ01004440.1.p1, ICBZ01018332.1.p1	IBIK01000866.1.p1		ICGA01037908.1.p1	ICCR01025859.1.p1	IAUM01030423.1.p1, IAUM01032796.1.p1	IAOT01028463.1.p1	ICEG01002430.1.p1	IAJV01015868.1.p1	IAFI01033620.1.p1	IAHZ01011619.1.p1	IBKS01010632.1.p1	IBFM01040459.1.p1, IBFM01036625.1.p1	IBHV01028006.1.p1		ICDG01021440.1.p1	IBDY01010755.1.p1	IBVS01035558.1.p1	ICFH01013210.1.p1	IBHE01001333.1.p1, IBHE01012542.1.p1	IAIC01015526.1.p1, IAIC01030925.1.p1	IBRX01035615.1.p1	ICBF01011397.1.p1	IAEU01032675.1.p1	IBPZ01005136.1.p1	IAXT01005433.1.p1	IAFP01020967.1.p1	IAQC01015680.1.p1	IAPM01013222.1.p1, IAPM01035854.1.p1		IAGL01037908.1.p1	ICMU01004334.1.p1	IALM01023731.1.p1, IALM01008037.1.p1	ICBR01043278.1.p1	IBTW01017262.1.p1	IARK01010909.1.p1	ICDS01026154.1.p1, ICDS01022227.1.p1	IAWA01036324.1.p1, IAWA01004982.1.p1, IAWA01013060.1.p1	IATW01034206.1.p1	IBPN01019910.1.p2, IBPN01019910.1.p1, IBPN01035562.1.p1, IBPN01043800.1.p1, IBPN01045507.1.p1	IBYA01006934.1.p1, IBYA01042388.1.p1	ICHT01027047.1.p1	ICKB01004188.1.p1	IAQN01030939.1.p1, IAQN01040901.1.p1	IBJR01024868.1.p1	ICFA01021616.1.p1	ICAL01035517.1.p1	IBWO01036919.1.p1	IBAR01004711.1.p1	IAHB01020730.1.p1	IAPP01032764.1.p1	ICHM01004411.1.p1, ICHM01030306.1.p1, ICHM01004318.1.p1, ICHM01013777.1.p1	IAUC01003906.1.p1, IAUC01045355.1.p1	IAXS01036635.1.p1	IALE01012149.1.p1	GITM01091575.1.p1	IAHF01021611.1.p2, IAHF01021611.1.p1, IAHF01039818.1.p1	GITN01025359.1.p1	ICFC01008931.1.p1	ICMP01001476.1.p1	GITO01045306.1.p1	GITP01087676.1.p1	GITQ01085978.1.p1	IAJJ01017251.1.p1	GITR01055705.1.p1, GITR01055704.1.p1	IBMZ01015764.1.p1	ICEL01009611.1.p1	GJZJ01108464.1.p1	IBXZ01003974.1.p1	IAHP01035023.1.p1, IAHP01002202.1.p1
N5.HOG0057975	OG0004781	n7													IAFU01024450.1.p1																IBJP01013898.1.p1																																																																									IBXZ01027504.1.p1
N5.HOG0057976	OG0004781	n10													IAFU01020714.1.p1								IBTR01014322.1.p2						GIWQ01158122.1.p2																																		IAQC01027524.1.p2						ICBR01039988.1.p2						IBPN01022577.1.p2									IBAR01028333.1.p2
N5.HOG0057977	OG0004781	n17	IANO01041921.1.p1	ICOJ01039840.1.p1	IBTE01032535.1.p1	ICBW01024287.1.p1		IAHS01026928.1.p1, IAHS01036524.1.p1, IAHS01041381.1.p1	IAWN01019864.1.p1	IAKU01007223.1.p1	IBBK01019375.1.p1	IASB01040624.1.p1	IBFJ01026823.1.p1	IAET01000339.1.p1	IAFU01036383.1.p1	IBQT01013561.1.p1	ICCG01038000.1.p1	IBGF01034773.1.p1	ICOF01026879.1.p1	ICOE01035952.1.p1	IBWR01043983.1.p1	ICJS01012903.1.p1	IBTR01014322.1.p1	IAQZ01014019.1.p1	ICFD01015017.1.p1, ICFD01012702.1.p1, ICFD01019288.1.p1	IBHY01033338.1.p1	IBBP01036537.1.p1	ICOI01017616.1.p1	GIWQ01158123.1.p1, GIWQ01158122.1.p1	ICGF01019484.1.p1	IBJP01018887.1.p2	IBVW01030531.1.p1	IBZG01013594.1.p1	ICKS01032947.1.p1		ICBZ01008990.1.p1	IBIK01026153.1.p1		ICGA01033810.1.p1	ICCR01012103.1.p1	IAUM01028886.1.p1	IAOT01050581.1.p1	ICEG01030268.1.p1	IAJV01020017.1.p1	IAFI01022431.1.p1	IAHZ01033937.1.p1	IBKS01009840.1.p1	IBFM01000045.1.p1	IBHV01001890.1.p1, IBHV01003955.1.p1		ICDG01014721.1.p1, ICDG01020822.1.p1	IBDY01028369.1.p1, IBDY01005682.1.p1	IBVS01017195.1.p1	ICFH01025262.1.p1	IBHE01041948.1.p1	IAIC01003223.1.p1	IBRX01010995.1.p1	ICBF01013489.1.p1	IAEU01005973.1.p1	IBPZ01023591.1.p1	IAXT01002246.1.p1	IAFP01032302.1.p1, IAFP01028039.1.p1	IAQC01027524.1.p1	IAPM01002276.1.p1		IAGL01000186.1.p1	ICMU01022116.1.p1, ICMU01020707.1.p1	IALM01036863.1.p1	ICBR01007681.1.p1, ICBR01039988.1.p1	IBTW01036658.1.p1	IARK01007936.1.p1	ICDS01024155.1.p1	IAWA01032642.1.p1	IATW01036686.1.p1	IBPN01022577.1.p1, IBPN01007093.1.p1	IBYA01005545.1.p1	ICHT01038902.1.p1	ICKB01023864.1.p1	IAQN01030691.1.p1	IBJR01040973.1.p1	ICFA01018235.1.p1	ICAL01038444.1.p1, ICAL01007556.1.p1	IBWO01034951.1.p1	IBAR01028333.1.p1	IAHB01037481.1.p1, IAHB01045930.1.p1	IAPP01019490.1.p1, IAPP01038480.1.p1	ICHM01028906.1.p1	IAUC01035646.1.p1, IAUC01048014.1.p1	IAXS01036458.1.p1	IALE01012036.1.p1	GITM01110008.1.p1, GITM01110012.1.p1	IAHF01012441.1.p1	GITN01036986.1.p1	ICFC01002455.1.p1, ICFC01021816.1.p1	ICMP01002190.1.p1	GITO01092741.1.p1	GITP01044063.1.p1	GITQ01080122.1.p1	IAJJ01025150.1.p1	GITR01042216.1.p1	IBMZ01018173.1.p1	ICEL01042250.1.p1	GJZJ01264159.1.p1	IBXZ01002621.1.p1	IAHP01036303.1.p1, IAHP01026788.1.p1
N5.HOG0057978	OG0004782	n4														IBQT01011513.1.p1											IBBP01010676.1.p1		GIWQ01237060.1.p1													IAOT01023688.1.p1																																												IAPP01014134.1.p1
N5.HOG0057979	OG0004782	n8	IANO01042411.1.p1	ICOJ01001097.1.p1	IBTE01004633.1.p1, IBTE01036988.1.p1	ICBW01002997.1.p1			IAWN01034234.1.p1, IAWN01037982.1.p1	IAKU01016809.1.p1	IBBK01030579.1.p1, IBBK01011250.1.p1	IASB01038687.1.p1	IBFJ01008309.1.p1	IAET01019151.1.p1	IAFU01005099.1.p1	IBQT01019172.1.p1	ICCG01031312.1.p1	IBGF01031751.1.p1, IBGF01010836.1.p2	ICOF01002562.1.p1, ICOF01029996.1.p1	ICOE01018391.1.p1	IBWR01051822.1.p1		IBTR01016702.1.p1	IAQZ01010326.1.p1	ICFD01010231.1.p1	IBHY01034318.1.p1	IBBP01019663.1.p1	ICOI01014579.1.p2	GIWQ01195045.1.p1	ICGF01027969.1.p1	IBJP01002661.1.p1	IBVW01032164.1.p2	IBZG01014384.1.p1	ICKS01033929.1.p1		ICBZ01011006.1.p1	IBIK01041150.1.p1		ICGA01004741.1.p1	ICCR01020288.1.p1	IAUM01047438.1.p1	IAOT01016762.1.p1, IAOT01002043.1.p1, IAOT01013949.1.p1, IAOT01012338.1.p1	ICEG01006903.1.p1	IAJV01042057.1.p1	IAFI01038992.1.p1	IAHZ01040678.1.p1	IBKS01029004.1.p1	IBFM01033713.1.p1, IBFM01001402.1.p1	IBHV01042118.1.p1		ICDG01000990.1.p1	IBDY01001635.1.p1	IBVS01014644.1.p1	ICFH01006066.1.p1	IBHE01029242.1.p1	IAIC01012569.1.p1	IBRX01014978.1.p1	ICBF01037058.1.p1	IAEU01041548.1.p1	IBPZ01046952.1.p1	IAXT01044197.1.p1	IAFP01032828.1.p1	IAQC01042526.1.p2, IAQC01022100.1.p1, IAQC01022251.1.p1, IAQC01001551.1.p1	IAPM01039534.1.p1		IAGL01024914.1.p1	ICMU01032862.1.p1	IALM01005670.1.p1	ICBR01040891.1.p1	IBTW01024914.1.p1	IARK01018712.1.p1	ICDS01047343.1.p1	IAWA01003411.1.p2	IATW01035408.1.p1	IBPN01038273.1.p1	IBYA01011918.1.p1	ICHT01005584.1.p1	ICKB01023713.1.p1	IAQN01002995.1.p1	IBJR01028479.1.p1, IBJR01010266.1.p1	ICFA01028548.1.p1	ICAL01009785.1.p1	IBWO01041010.1.p1	IBAR01025411.1.p1	IAHB01028092.1.p1	IAPP01029292.1.p1	ICHM01041457.1.p1	IAUC01027577.1.p1	IAXS01025505.1.p1, IAXS01021937.1.p1	IALE01040752.1.p1	GITM01055793.1.p1	IAHF01003291.1.p1, IAHF01023375.1.p1	GITN01068846.1.p1	ICFC01000249.1.p1	ICMP01001542.1.p1	GITO01015089.1.p1	GITP01098562.1.p1	GITQ01097754.1.p1	IAJJ01014230.1.p1	GITR01001120.1.p1	IBMZ01015500.1.p1	ICEL01020916.1.p1	GJZJ01225211.1.p1, GJZJ01065966.1.p1, jg2361.t1.p1	IBXZ01040374.1.p1	IAHP01035918.1.p1, IAHP01043861.1.p1
N5.HOG0057980	OG0004782	n124												IAET01019168.1.p2			ICCG01032277.1.p1																												IAFI01006397.1.p1																																																		ICMP01045863.1.p1
N5.HOG0057981	OG0004782	n128																																																																													IAQN01012953.1.p1							IAPP01029616.1.p1								ICFC01019139.1.p1									jg2351.t1.p1
N5.HOG0057982	OG0004783	n4																																																																																																					jg11445.t1.p1, GJZJ01237314.1.p1
N5.HOG0057983	OG0004783	n7				ICBW01016313.1.p1																					IBBP01038246.1.p1	ICOI01012022.1.p1
N5.HOG0057984	OG0004783	n10												IAET01035649.1.p1			ICCG01020663.1.p1					ICJS01030093.1.p1							GIWQ01131402.1.p1	ICGF01008084.1.p1		IBVW01025015.1.p2		ICKS01038051.1.p1		ICBZ01020144.1.p1			ICGA01032254.1.p1		IAUM01004421.1.p1		ICEG01017600.1.p1					IBFM01031790.1.p1							IBHE01026815.1.p1, IBHE01029339.1.p1	IAIC01000399.1.p1	IBRX01027580.1.p1											IALM01015563.1.p1	ICBR01025873.1.p1	IBTW01008941.1.p2, IBTW01000673.1.p2, IBTW01035094.1.p2	IARK01015646.1.p1	ICDS01013762.1.p1, ICDS01022692.1.p2	IAWA01002975.1.p1, IAWA01032997.1.p1		IBPN01026351.1.p1	IBYA01008467.1.p1			IAQN01006912.1.p1	IBJR01003191.1.p2	ICFA01039667.1.p1	ICAL01001736.1.p2			IAHB01008817.1.p1		ICHM01037889.1.p1	IAUC01043443.1.p1				IAHF01045496.1.p1		ICFC01020306.1.p1, ICFC01037199.1.p3, ICFC01020306.1.p4								ICEL01011575.1.p2		IBXZ01009006.1.p1	IAHP01017810.1.p1
N5.HOG0057985	OG0004783	n51	IANO01042703.1.p1	ICOJ01010794.1.p1	IBTE01038878.1.p1			IAHS01016716.1.p1	IAWN01041951.1.p1	IAKU01031855.1.p1	IBBK01029663.1.p1	IASB01040184.1.p1	IBFJ01019544.1.p1	IAET01025833.1.p1, IAET01035649.1.p2	IAFU01012896.1.p1	IBQT01029631.1.p1	ICCG01004487.1.p1	IBGF01040538.1.p1	ICOF01022991.1.p1	ICOE01029230.1.p1	IBWR01048944.1.p1		IBTR01002352.1.p1	IAQZ01026287.1.p1	ICFD01004872.1.p1, ICFD01023970.1.p1	IBHY01042314.1.p1				ICGF01032904.1.p1	IBJP01003169.1.p1	IBVW01025015.1.p1	IBZG01030997.1.p1	ICKS01024052.1.p1, ICKS01038051.1.p2			IBIK01006936.1.p1		ICGA01032254.1.p2	ICCR01006270.1.p1		IAOT01000487.1.p1	ICEG01008074.1.p1, ICEG01017600.1.p2	IAJV01016941.1.p1	IAFI01009281.1.p1	IAHZ01006545.1.p1	IBKS01024982.1.p1		IBHV01042922.1.p1		ICDG01004216.1.p1	IBDY01040080.1.p1	IBVS01001888.1.p1	ICFH01044692.1.p1				ICBF01002553.1.p1	IAEU01034403.1.p1	IBPZ01030033.1.p1	IAXT01002243.1.p1	IAFP01027013.1.p1	IAQC01025547.1.p1	IAPM01011767.1.p1		IAGL01027342.1.p1	ICMU01004037.1.p1			IBTW01000673.1.p1, IBTW01008941.1.p1, IBTW01035094.1.p1		ICDS01022692.1.p1	IAWA01032997.1.p2	IATW01003820.1.p1			ICHT01026870.1.p1	ICKB01022795.1.p1		IBJR01003115.1.p1	ICFA01030509.1.p1, ICFA01042615.1.p1	ICAL01001736.1.p1	IBWO01000725.1.p1	IBAR01021228.1.p1		IAPP01012612.1.p1			IAXS01003085.1.p1	IALE01018628.1.p1	GITM01074184.1.p1	IAHF01042907.1.p1	GITN01085351.1.p1	ICFC01037199.1.p1, ICFC01020306.1.p2	ICMP01032962.1.p1	GITO01031631.1.p1	GITP01082397.1.p1	GITQ01107849.1.p1	IAJJ01026254.1.p1	GITR01008977.1.p1	IBMZ01004890.1.p1	ICEL01011575.1.p1		IBXZ01020685.1.p1, IBXZ01009006.1.p2
N5.HOG0057986	OG0004784	n5																				ICJS01021716.1.p1							GIWQ01042881.1.p1	ICGF01030440.1.p1						ICBZ01040331.1.p1					IAUM01046941.1.p1							IBFM01000120.1.p1							IBHE01008861.1.p1	IAIC01040426.1.p1, IAIC01022432.1.p1, IAIC01029228.1.p1												IALM01015004.1.p1	ICBR01012283.1.p1		IARK01004850.1.p1	ICDS01027690.1.p1	IAWA01024367.1.p1		IBPN01022291.1.p1, IBPN01034356.1.p1	IBYA01004222.1.p1			IAQN01038625.1.p1								ICHM01037406.1.p1	IAUC01036176.1.p1, IAUC01009386.1.p1																	IAHP01023704.1.p1
N5.HOG0057987	OG0004784	n29																			IBWR01042212.1.p1, IBWR01048713.1.p1		IBTR01006463.1.p1																																															IBTW01018613.1.p1, IBTW01038324.1.p1																																ICEL01033588.1.p1
N5.HOG0057988	OG0004784	n35	IANO01043588.1.p1	ICOJ01022619.1.p1	IBTE01013490.1.p1			IAHS01043673.1.p1	IAWN01027026.1.p1	IAKU01028458.1.p1, IAKU01010644.1.p1	IBBK01038917.1.p1, IBBK01026743.1.p1	IASB01001790.1.p1	IBFJ01036501.1.p1	IAET01027674.1.p1			ICCG01030949.1.p1	IBGF01029889.1.p1, IBGF01004388.1.p1, IBGF01048521.1.p1, IBGF01001914.1.p1, IBGF01025360.1.p1, IBGF01003309.1.p1	ICOF01022789.1.p1	ICOE01006228.1.p1				IAQZ01003911.1.p1, IAQZ01015877.1.p1	ICFD01027133.1.p1	IBHY01016500.1.p1					IBJP01004135.1.p1, IBJP01022278.1.p1	IBVW01025101.1.p1	IBZG01009310.1.p1	ICKS01015111.1.p1, ICKS01029074.1.p1			IBIK01011312.1.p1		ICGA01021611.1.p1	ICCR01026410.1.p1		IAOT01041989.1.p1	ICEG01015405.1.p1	IAJV01023033.1.p1	IAFI01034509.1.p1	IAHZ01011206.1.p1			IBHV01022872.1.p1, IBHV01031351.1.p1		ICDG01021072.1.p1	IBDY01022455.1.p1	IBVS01025681.1.p1	ICFH01006825.1.p1			IBRX01033628.1.p1	ICBF01017497.1.p1	IAEU01000030.1.p1	IBPZ01018905.1.p1	IAXT01028113.1.p1	IAFP01032676.1.p1	IAQC01033109.1.p1	IAPM01030781.1.p1		IAGL01001712.1.p1	ICMU01032580.1.p1							IATW01005573.1.p1			ICHT01009410.1.p1	ICKB01008874.1.p1		IBJR01002047.1.p1			IBWO01011204.1.p1, IBWO01042121.1.p1	IBAR01035850.1.p1	IAHB01027600.1.p1, IAHB01013372.1.p1				IAXS01013640.1.p1, IAXS01016635.1.p1	IALE01015556.1.p2	GITM01044528.1.p1	IAHF01029352.1.p1	GITN01101095.1.p1	ICFC01020704.1.p1	ICMP01024699.1.p2, ICMP01037319.1.p2, ICMP01022804.1.p2	GITO01002616.1.p1	GITP01076705.1.p1	GITQ01039645.1.p1, GITQ01039639.1.p1	IAJJ01004889.1.p1	GITR01077292.1.p1, GITR01077290.1.p1	IBMZ01022414.1.p1, IBMZ01031361.1.p1			IBXZ01039873.1.p1, IBXZ01046118.1.p1, IBXZ01023702.1.p1
N5.HOG0057989	OG0004784	n124				ICBW01002683.1.p1									IAFU01003479.1.p1	IBQT01022091.1.p1, IBQT01003678.1.p1										IBHY01031189.1.p1																					IBKS01026120.1.p1																				ICMU01026985.1.p2														ICFA01013790.1.p1	ICAL01023261.1.p1				IAPP01018035.1.p1																	GJZJ01076015.1.p1
N5.HOG0057990	OG0004784	n136																									IBBP01030749.1.p1	ICOI01038836.1.p1
N5.HOG0057991	OG0004785	n0	IANO01044173.1.p2	ICOJ01004590.1.p2	IBTE01021370.1.p1	ICBW01021398.1.p2		IAHS01000124.1.p2	IAWN01002268.1.p2	IAKU01007238.1.p2	IBBK01001423.1.p2	IASB01024431.1.p2	IBFJ01023430.1.p2	IAET01033641.1.p2	IAFU01004950.1.p2	IBQT01004688.1.p2	ICCG01032610.1.p2	IBGF01023937.1.p1	ICOF01004673.1.p1	ICOE01026955.1.p2	IBWR01026702.1.p2, IBWR01023886.1.p2	ICJS01018125.1.p2, ICJS01047074.1.p2	IBTR01000791.1.p2, IBTR01010986.1.p2	IAQZ01032421.1.p2	ICFD01004143.1.p2	IBHY01002181.1.p2	IBBP01009183.1.p2, IBBP01033170.1.p2	ICOI01009168.1.p2	GIWQ01246492.1.p1	ICGF01018395.1.p1	IBJP01021031.1.p2	IBVW01033694.1.p2, IBVW01017489.1.p2	IBZG01028186.1.p2	ICKS01020780.1.p3, ICKS01019206.1.p2		ICBZ01025161.1.p2	IBIK01019002.1.p2		ICGA01001065.1.p2, ICGA01013417.1.p2, ICGA01003848.1.p2	ICCR01026306.1.p1	IAUM01023516.1.p2	IAOT01018569.1.p1	ICEG01009077.1.p2	IAJV01017621.1.p2	IAFI01009704.1.p1	IAHZ01003325.1.p2, IAHZ01031397.1.p2	IBKS01012647.1.p2	IBFM01038623.1.p2	IBHV01004430.1.p2		ICDG01047071.1.p2	IBDY01004992.1.p2	IBVS01010882.1.p2	ICFH01006128.1.p2	IBHE01022289.1.p1	IAIC01020177.1.p2	IBRX01017332.1.p2	ICBF01000765.1.p2	IAEU01017802.1.p2	IBPZ01034853.1.p1	IAXT01004936.1.p2	IAFP01032858.1.p3, IAFP01012073.1.p2, IAFP01016271.1.p3	IAQC01021666.1.p2	IAPM01038770.1.p2		IAGL01031091.1.p2	ICMU01014278.1.p2, ICMU01004761.1.p2	IALM01019569.1.p1	ICBR01028761.1.p2, ICBR01007060.1.p3, ICBR01005843.1.p2	IBTW01036763.1.p2	IARK01022902.1.p2	ICDS01019688.1.p2, ICDS01001638.1.p1	IAWA01032671.1.p2	IATW01029591.1.p2	IBPN01005811.1.p1, IBPN01034116.1.p2, IBPN01044932.1.p2	IBYA01011415.1.p1, IBYA01016650.1.p1	ICHT01000962.1.p2	ICKB01007091.1.p2	IAQN01005051.1.p2, IAQN01030399.1.p2	IBJR01042634.1.p1	ICFA01031972.1.p2, ICFA01005524.1.p2	ICAL01020959.1.p2	IBWO01032652.1.p1, IBWO01031505.1.p1, IBWO01032774.1.p1	IBAR01012087.1.p2	IAHB01017642.1.p1	IAPP01001175.1.p2	ICHM01025612.1.p2, ICHM01043699.1.p2	IAUC01011611.1.p2, IAUC01027982.1.p2	IAXS01039424.1.p2	IALE01042007.1.p2	GITM01046070.1.p1	IAHF01017654.1.p2, IAHF01002823.1.p2	GITN01060307.1.p1, GITN01060304.1.p1	ICFC01035821.1.p2	ICMP01017571.1.p2	GITO01094108.1.p1, GITO01094106.1.p1	GITP01097971.1.p1, GITP01097966.1.p1, GITP01097967.1.p1	GITQ01036272.1.p1	IAJJ01025247.1.p3, IAJJ01008947.1.p2	GITR01099156.1.p1	IBMZ01042288.1.p2, IBMZ01026114.1.p2	ICEL01023406.1.p2	GJZJ01148915.1.p2	IBXZ01040250.1.p1	IAHP01011908.1.p1
