## Supplementary Table S2 for "Comparative transcriptomic analysis reveals signatures of selection for orb-weaving behavior in spiders" (part 27 of 44)

### Sheet: Sheet1 (continued)
HOG	OG	Gene Tree Parent Clade	Acroaspis_sp_IDV6688	Acrosomoides_sp_IDV7426	Ainerigone_saitoi	Ambicodamus_IDV6680	Antrodiaetus_roretzi	Araneus_inustus	Arcuphantes_paiki	Arcuphantes_tamaensis	Arcuphantes_uenoi	Argiope_aetheroides	Argiope_bruennichi	Argiope_keyserlingi	Argyrodes_flavescens	Argyrodes_miniaceus	Backobourkia_brouni	Baryphymula_kamakuraensis	Caerostris_darwini	Caerostris_extrusa	Chrysso_octomaculata	Clubiona_robusta	Cryptachaea_gigantipes	Cyclosa_octotuberculata	Cyrtarachne_bufo	Cyrtophora_cicatrosa	Deinopis_sp_IDV6783	Deinopis_sp_IDV7365	Desis_marina	Diaea_subdola	Doenitzius_peniculus	Doenitzius_pruvus	Dolophones_sp_IDV6683	Drapetisca_socialis	Drosophila_melanogaster	Ebrechtella_tricuspidata	Eriophora_pustulosa	Falcileptoneta_japonica	Floronia_bucculenta	Gnathonarium_exsiccatum	Helpis_minitabunda	Hypselistes_asiaticus	Hypsosinga_pygmaea	Larinia_phthisica	Lariniaria_argiopiformis	Larinioides_cornutus	Latrodectus_hasseltii	Lehtinelagia_evanida	Leucauge_dromedari	Masirana_silvicola	Mesida_sp_IDV5268	Metazygia_zilloides	Metleucauge_yunohamensis	Microbathyphantes_tateyamaensis	Neoantistea_quelpartensis	Neon_minutus	Neoscona_adianta	Neoscona_nautica	Neoscona_scylla	Neoscona_subpullata	Neoscona_theisi	Neriene_clathrata	Neriene_oidedicata	Nuctenea_umbratica	Orchestina_okitsui	Ordgarius_hobsoni	Ordgarius_sexspinosus	Oxytate_striatipes	Ozyptila_nongae	Parasteatoda_culicivora	Paratheuma_awasensis	Pardosa_graminea	Pharta_brevipalpus	Phonognatha_graeffei	Phrurolithus_coreanus	Piratula_tanakai	Plebs_sachalinensis	Poecilopachys_australasia	Psechrus_IDV5238	Pseudomicrargus_latitegulatus	Rhomphaea_labiata	Robertus_nojimai	Ryojius_japonicus	Saaristoa_nipponica	Saitonia_ojiroensis	Steatoda_grossa	Stephanopis_cambridgei	Stertinius_kumadai	Syedra_oii	Tekellina_sadamotoi	Tetragnatha_brevignatha	Tetragnatha_extensa	Tetragnatha_filiciphilia	Tetragnatha_mandibulata	Tetragnatha_maxillosa	Tetragnatha_paludicola	Tetragnatha_quasimodo	Tetragnatha_stelarobusta	Tetragnatha_vermiformis	Tetragnatha_waikamoi	Tetragnatha_yesoensis	Theridion_varians	Uloborus_diversus	Ummeliata_osakaensis	Zelotes_iriomotensis
N5.HOG0057992	OG0004786	n4		ICOJ01005372.1.p1		ICBW01025543.1.p1			IAWN01010219.1.p1				IBFJ01035638.1.p1				ICCG01022195.1.p1					ICJS01023378.1.p1		IAQZ01003890.1.p1			IBBP01026847.1.p1		GIWQ01216363.1.p1					ICKS01034581.1.p1												IAHZ01000102.1.p1					ICDG01042008.1.p1	IBDY01039634.1.p1					IBRX01027018.1.p1	ICBF01019133.1.p1	IAEU01001931.1.p1		IAXT01006882.1.p1														IBPN01011865.1.p1								IBWO01034477.1.p2																		IBMZ01017491.1.p1	ICEL01030955.1.p1	jg22942.t1.p1
N5.HOG0057993	OG0004786	n27																											GIWQ01103335.1.p1																																																									IAPP01009298.1.p1				IALE01049134.1.p1
N5.HOG0057994	OG0004786	n29	IANO01044237.1.p1	ICOJ01029920.1.p1, ICOJ01024591.1.p1	IBTE01045929.1.p1	ICBW01001287.1.p1		IAHS01012468.1.p1	IAWN01008380.1.p1	IAKU01027863.1.p1	IBBK01002514.1.p1	IASB01027191.1.p1	IBFJ01035038.1.p1	IAET01020144.1.p1	IAFU01034771.1.p1	IBQT01033414.1.p1	ICCG01016589.1.p1	IBGF01019576.1.p1	ICOF01003665.1.p1	ICOE01016087.1.p1	IBWR01027970.1.p1, IBWR01042737.1.p1	ICJS01047164.1.p1, ICJS01014496.1.p1	IBTR01023827.1.p1	IAQZ01002055.1.p1	ICFD01030266.1.p1	IBHY01026644.1.p1	IBBP01016556.1.p1, IBBP01033118.1.p1		GIWQ01300416.1.p1	ICGF01022509.1.p1	IBJP01015485.1.p1	IBVW01042471.1.p1	IBZG01000419.1.p1	ICKS01031635.1.p1		ICBZ01027526.1.p1	IBIK01026819.1.p1		ICGA01011845.1.p1	ICCR01033814.1.p1	IAUM01024811.1.p1, IAUM01034244.1.p1	IAOT01020339.1.p1	ICEG01021333.1.p1	IAJV01029924.1.p1	IAFI01004354.1.p2, IAFI01010500.1.p1	IAHZ01029641.1.p1	IBKS01022182.1.p1	IBFM01023041.1.p1	IBHV01016776.1.p1		ICDG01016608.1.p1	IBDY01024951.1.p1	IBVS01030533.1.p1	ICFH01046379.1.p1	IBHE01034106.1.p1	IAIC01017488.1.p1	IBRX01035238.1.p1	ICBF01033469.1.p1	IAEU01012197.1.p1, IAEU01034643.1.p1	IBPZ01042323.1.p1	IAXT01027462.1.p2	IAFP01019482.1.p1	IAQC01032026.1.p2	IAPM01026219.1.p1		IAGL01029405.1.p1	ICMU01037128.1.p1	IALM01004167.1.p1	ICBR01002254.1.p1, ICBR01010158.1.p1		IARK01013330.1.p1	ICDS01028193.1.p1	IAWA01001014.1.p1	IATW01004318.1.p1	IBPN01008714.1.p1	IBYA01026828.1.p1	ICHT01003017.1.p1	ICKB01014749.1.p1	IAQN01020026.1.p1	IBJR01038643.1.p1	ICFA01010735.1.p1	ICAL01004422.1.p1	IBWO01006062.1.p1				ICHM01014721.1.p1	IAUC01014066.1.p1	IAXS01002972.1.p1		GITM01061936.1.p1, GITM01061935.1.p1	IAHF01016702.1.p1, IAHF01027959.1.p1	GITN01084317.1.p1	ICFC01039962.1.p1	ICMP01035799.1.p1, ICMP01023144.1.p1	GITO01039130.1.p1, GITO01039133.1.p1	GITP01013072.1.p1	GITQ01100465.1.p1	IAJJ01019325.1.p1	GITR01096750.1.p1	IBMZ01005337.1.p1		GJZJ01115616.1.p1		IAHP01043627.1.p1
N5.HOG0057995	OG0004786	n134																											GIWQ01157256.1.p1											ICCR01026559.1.p1																																																														ICEL01004236.1.p1
N5.HOG0057996	OG0004787	n1																												ICGF01009442.1.p1, ICGF01033422.1.p1				ICKS01019978.1.p1								IAOT01022912.1.p2						IBFM01035072.1.p1																				IALM01025396.1.p1							IBPN01038889.1.p2										IAHB01036069.1.p2, IAHB01036069.1.p1		ICHM01005299.1.p1					IAHF01028964.1.p1
N5.HOG0057997	OG0004787	n12	IANO01044664.1.p1	ICOJ01000514.1.p1	IBTE01023137.1.p1, IBTE01020523.1.p1	ICBW01030138.1.p1		IAHS01040591.1.p1	IAWN01032582.1.p1	IAKU01003273.1.p1	IBBK01029458.1.p1	IASB01022388.1.p1	IBFJ01011423.1.p1	IAET01038644.1.p1	IAFU01027608.1.p1	IBQT01004755.1.p1	ICCG01028768.1.p1	IBGF01036309.1.p1	ICOF01000308.1.p2, ICOF01021694.1.p1	ICOE01023946.1.p1	IBWR01011815.1.p1	ICJS01024019.1.p1	IBTR01032036.1.p1	IAQZ01033341.1.p1	ICFD01000844.1.p1	IBHY01012347.1.p1, IBHY01026357.1.p1	IBBP01011388.1.p1	ICOI01037339.1.p1, ICOI01013997.1.p1	GIWQ01393587.1.p1	ICGF01031016.1.p1	IBJP01041660.1.p1	IBVW01008782.1.p1	IBZG01041684.1.p1	ICKS01028356.1.p1		ICBZ01024062.1.p1	IBIK01011467.1.p1		ICGA01003193.1.p1, ICGA01019366.1.p1	ICCR01009299.1.p1	IAUM01011092.1.p1, IAUM01045165.1.p1	IAOT01007389.1.p1, IAOT01001866.1.p1	ICEG01037900.1.p1	IAJV01027789.1.p1	IAFI01008947.1.p1	IAHZ01037127.1.p1	IBKS01032259.1.p1	IBFM01023619.1.p1	IBHV01027014.1.p1		ICDG01022948.1.p1	IBDY01025115.1.p1, IBDY01019201.1.p1, IBDY01000078.1.p1	IBVS01018714.1.p1	ICFH01035423.1.p1	IBHE01022880.1.p1	IAIC01030437.1.p1, IAIC01012730.1.p1	IBRX01032117.1.p1	ICBF01001678.1.p1	IAEU01000047.1.p1, IAEU01008769.1.p1	IBPZ01034432.1.p1, IBPZ01000937.1.p1	IAXT01002461.1.p1	IAFP01000711.1.p1, IAFP01010927.1.p1	IAQC01012243.1.p1	IAPM01008645.1.p1		IAGL01010110.1.p1	ICMU01016273.1.p1	IALM01041617.1.p1	ICBR01016360.1.p1	IBTW01042243.1.p1	IARK01035517.1.p1	ICDS01023131.1.p1	IAWA01009861.1.p1	IATW01022678.1.p1	IBPN01020784.1.p1	IBYA01024038.1.p1, IBYA01026799.1.p1	ICHT01038188.1.p1	ICKB01009526.1.p1	IAQN01033509.1.p1	IBJR01016773.1.p1, IBJR01011979.1.p1	ICFA01041661.1.p1	ICAL01024081.1.p1, ICAL01031795.1.p1	IBWO01007907.1.p1, IBWO01014483.1.p1, IBWO01022565.1.p1	IBAR01021463.1.p1, IBAR01011367.1.p1	IAHB01037232.1.p1	IAPP01018026.1.p1	ICHM01040354.1.p1, ICHM01001402.1.p1	IAUC01022149.1.p1	IAXS01026443.1.p1	IALE01030555.1.p1	GITM01075610.1.p1	IAHF01015519.1.p1	GITN01001333.1.p1	ICFC01036314.1.p1	ICMP01000213.1.p1	GITO01000463.1.p1	GITP01087287.1.p1	GITQ01051164.1.p1	IAJJ01036268.1.p1	GITR01052390.1.p2	IBMZ01035914.1.p1	ICEL01047972.1.p1	GJZJ01234697.1.p1, jg42666.t1.p1	IBXZ01018519.1.p1	IAHP01028693.1.p1, IAHP01033506.1.p1
N5.HOG0057998	OG0004788	n8	IANO01044849.1.p1	ICOJ01039655.1.p1	IBTE01012916.1.p1	ICBW01016833.1.p1		IAHS01017858.1.p1	IAWN01003247.1.p1	IAKU01017638.1.p1, IAKU01024406.1.p1	IBBK01025135.1.p1, IBBK01001107.1.p1	IASB01036973.1.p1	IBFJ01012449.1.p1	IAET01040422.1.p1	IAFU01035743.1.p1	IBQT01008709.1.p1	ICCG01038863.1.p1	IBGF01021393.1.p1	ICOF01022317.1.p1	ICOE01006029.1.p1	IBWR01011622.1.p1		IBTR01020175.1.p1	IAQZ01022795.1.p1	ICFD01040402.1.p1	IBHY01024639.1.p1					IBJP01019016.1.p1	IBVW01000277.1.p1	IBZG01035766.1.p1	ICKS01037630.1.p1, ICKS01001878.1.p1			IBIK01009639.1.p1		ICGA01003514.1.p1	ICCR01007076.1.p1		IAOT01039099.1.p1, IAOT01044942.1.p1	ICEG01004625.1.p1	IAJV01036313.1.p2	IAFI01009541.1.p1	IAHZ01039494.1.p1, IAHZ01018419.1.p1, IAHZ01014492.1.p1	IBKS01028690.1.p1		IBHV01024602.1.p1			IBDY01027160.1.p1		ICFH01000991.1.p1, ICFH01013615.1.p1			IBRX01030025.1.p1	ICBF01001000.1.p1	IAEU01000313.1.p1	IBPZ01017534.1.p1	IAXT01009683.1.p1	IAFP01038497.1.p1	IAQC01013844.1.p1, IAQC01012713.1.p1	IAPM01025528.1.p1		IAGL01014909.1.p1	ICMU01007087.1.p1			IBTW01019097.1.p1				IATW01000198.1.p1			ICHT01014502.1.p1, ICHT01016897.1.p1	ICKB01012019.1.p1		IBJR01011903.1.p1	ICFA01008497.1.p1	ICAL01010858.1.p1, ICAL01040191.1.p1	IBWO01012438.1.p1	IBAR01038301.1.p1	IAHB01015963.1.p1	IAPP01028466.1.p1			IAXS01000710.1.p1	IALE01019717.1.p1	GITM01041010.1.p1	IAHF01037269.1.p1	GITN01021540.1.p1	ICFC01023281.1.p1	ICMP01009215.1.p1	GITO01013072.1.p1	GITP01016010.1.p1	GITQ01023764.1.p1	IAJJ01036922.1.p1	GITR01002441.1.p1	IBMZ01001158.1.p1	ICEL01030963.1.p1		IBXZ01012148.1.p1, IBXZ01017978.1.p1
N5.HOG0057999	OG0004788	n93				ICBW01014688.1.p2															IBWR01002796.1.p1								GIWQ01298150.1.p1												IAUM01003455.1.p1										ICDG01001821.1.p1		IBVS01017396.1.p1																				IAWA01022515.1.p1		IBPN01043496.1.p1																												jg36630.t1.p1, GJZJ01228630.1.p1		IAHP01017084.1.p2
N5.HOG0058000	OG0004788	n103															ICCG01036353.1.p1					ICJS01043695.1.p1					IBBP01020892.1.p1	ICOI01026508.1.p1	GIWQ01197315.1.p1	ICGF01041300.1.p1, ICGF01037630.1.p1						ICBZ01018828.1.p1, ICBZ01017773.1.p1					IAUM01030240.1.p1							IBFM01028174.1.p1			ICDG01001821.1.p2		IBVS01021137.1.p1			IAIC01001202.1.p1, IAIC01030984.1.p1												IALM01041801.1.p1, IALM01024891.1.p1	ICBR01016463.1.p1			ICDS01016878.1.p1	IAWA01031117.1.p1, IAWA01008053.1.p1		IBPN01000359.1.p1, IBPN01043496.1.p2, IBPN01044871.1.p1	IBYA01034989.1.p1, IBYA01022400.1.p1			IAQN01007509.1.p1								ICHM01015645.1.p1	IAUC01013167.1.p1															GJZJ01139252.1.p1, jg45336.t1.p1		IAHP01027454.1.p1, IAHP01017084.1.p1
N5.HOG0058001	OG0004789	n3			IBTE01030158.1.p2															ICOE01009230.1.p2									GIWQ01020477.1.p1		IBJP01000513.1.p1	IBVW01030638.1.p1				ICBZ01046079.1.p1												IBFM01003555.1.p1																				IALM01006551.1.p1					IAWA01012920.1.p1, IAWA01009763.1.p1			IBYA01010489.1.p1					ICFA01019731.1.p1			IBAR01038820.1.p1
N5.HOG0058002	OG0004789	n18	IANO01045493.1.p1	ICOJ01012081.1.p1	IBTE01024479.1.p1	ICBW01034103.1.p1		IAHS01039370.1.p1	IAWN01013912.1.p1, IAWN01041689.1.p1	IAKU01032440.1.p1	IBBK01012549.1.p1, IBBK01023511.1.p1	IASB01018919.1.p1	IBFJ01028364.1.p1, IBFJ01034031.1.p1	IAET01033998.1.p1	IAFU01014917.1.p1	IBQT01023503.1.p1	ICCG01001872.1.p1	IBGF01016300.1.p1	ICOF01019346.1.p1, ICOF01010571.1.p1	ICOE01038490.1.p1	IBWR01022337.1.p1, IBWR01000846.1.p1, IBWR01038915.1.p1	ICJS01005671.1.p1	IBTR01018415.1.p1	IAQZ01001488.1.p1	ICFD01001006.1.p1	IBHY01030699.1.p1, IBHY01031802.1.p1	IBBP01010381.1.p1	ICOI01035525.1.p1	GIWQ01303383.1.p1, GIWQ01317242.1.p1, GIWQ01216123.1.p1, GIWQ01367849.1.p1, GIWQ01345382.1.p1				IBZG01030986.1.p1, IBZG01016549.1.p1	ICKS01038832.1.p1		ICBZ01032505.1.p1	IBIK01042790.1.p1		ICGA01027671.1.p1	ICCR01015263.1.p1	IAUM01004574.1.p1	IAOT01016355.1.p1	ICEG01039695.1.p1, ICEG01008841.1.p1	IAJV01023612.1.p1	IAFI01024592.1.p1	IAHZ01013062.1.p1	IBKS01021719.1.p1		IBHV01021134.1.p1		ICDG01003010.1.p1	IBDY01025621.1.p1, IBDY01034002.1.p1	IBVS01032192.1.p1	ICFH01047274.1.p1	IBHE01008024.1.p1	IAIC01000838.1.p1	IBRX01024311.1.p1, IBRX01002890.1.p1	ICBF01030223.1.p1	IAEU01039658.1.p1	IBPZ01005568.1.p1	IAXT01010786.1.p1	IAFP01009537.1.p2, IAFP01033856.1.p2	IAQC01011779.1.p1	IAPM01019932.1.p1		IAGL01033739.1.p1	ICMU01009145.1.p1		ICBR01048786.1.p1	IBTW01030782.1.p1	IARK01037867.1.p1	ICDS01025290.1.p1	IAWA01003129.1.p1, IAWA01016270.1.p1	IATW01010149.1.p1, IATW01012357.1.p1	IBPN01016459.1.p1, IBPN01043654.1.p1	IBYA01048390.1.p1, IBYA01020839.1.p1, IBYA01017809.1.p1	ICHT01004588.1.p1	ICKB01006223.1.p1	IAQN01021825.1.p1	IBJR01034625.1.p2	ICFA01033156.1.p1	ICAL01033393.1.p1	IBWO01035887.1.p1, IBWO01031207.1.p1		IAHB01029253.1.p1, IAHB01018070.1.p1	IAPP01029291.1.p1	ICHM01028015.1.p1	IAUC01019474.1.p1	IAXS01035417.1.p1	IALE01013846.1.p1	GITM01029710.1.p1	IAHF01046899.1.p1	GITN01042323.1.p1	ICFC01018506.1.p1	ICMP01046198.1.p1	GITO01029213.1.p1	GITP01071114.1.p1	GITQ01098371.1.p1	IAJJ01018014.1.p1	GITR01049230.1.p1	IBMZ01010030.1.p1	ICEL01012738.1.p1	jg8942.t1.p1	IBXZ01030065.1.p1	IAHP01026497.1.p1
N5.HOG0058003	OG0004790	n1																											GIWQ01285438.1.p1, GIWQ01322412.1.p1																																																		IAQN01015412.1.p1
N5.HOG0058004	OG0004790	n4	IANO01045686.1.p1	ICOJ01020052.1.p1, ICOJ01019231.1.p1	IBTE01001488.1.p1	ICBW01010240.1.p1, ICBW01022390.1.p1, ICBW01008419.1.p1		IAHS01002608.1.p1	IAWN01025690.1.p1	IAKU01039763.1.p1	IBBK01013217.1.p1	IASB01005937.1.p1, IASB01032431.1.p1	IBFJ01006653.1.p1, IBFJ01032321.1.p1	IAET01022410.1.p1	IAFU01040999.1.p1, IAFU01031262.1.p1	IBQT01001854.1.p1	ICCG01008004.1.p1	IBGF01032365.1.p1	ICOF01009039.1.p1	ICOE01002631.1.p1	IBWR01004997.1.p1	ICJS01051941.1.p1, ICJS01041244.1.p1	IBTR01018623.1.p1	IAQZ01039641.1.p1	ICFD01027333.1.p1, ICFD01034815.1.p1, ICFD01001705.1.p1	IBHY01001693.1.p1	IBBP01040016.1.p1, IBBP01000006.1.p1	ICOI01033407.1.p1	GIWQ01285437.1.p1	ICGF01011594.1.p1	IBJP01017491.1.p1	IBVW01036009.1.p1	IBZG01027372.1.p1	ICKS01033436.1.p1		ICBZ01013497.1.p1, ICBZ01031732.1.p1, ICBZ01043902.1.p1	IBIK01027656.1.p1		ICGA01031241.1.p1	ICCR01042251.1.p1	IAUM01003059.1.p1	IAOT01018413.1.p1	ICEG01005946.1.p1	IAJV01016752.1.p1	IAFI01038948.1.p1	IAHZ01028206.1.p1	IBKS01009085.1.p1	IBFM01012832.1.p1	IBHV01041520.1.p1		ICDG01005287.1.p1	IBDY01037671.1.p1	IBVS01025430.1.p1	ICFH01018106.1.p1	IBHE01034200.1.p1	IAIC01022777.1.p1, IAIC01008365.1.p1	IBRX01013938.1.p1	ICBF01004328.1.p1, ICBF01016769.1.p1	IAEU01014443.1.p1	IBPZ01004909.1.p1	IAXT01000915.1.p1	IAFP01007087.1.p1	IAQC01003635.1.p1	IAPM01015686.1.p1		IAGL01023851.1.p1	ICMU01011258.1.p1, ICMU01035461.1.p1	IALM01038698.1.p1	ICBR01030928.1.p1	IBTW01013900.1.p1	IARK01009895.1.p1	ICDS01029155.1.p1	IAWA01019104.1.p1, IAWA01039181.1.p1	IATW01030460.1.p1, IATW01016709.1.p1	IBPN01029209.1.p1, IBPN01008801.1.p1	IBYA01046852.1.p1	ICHT01027937.1.p1	ICKB01020600.1.p1, ICKB01010875.1.p1	IAQN01033418.1.p2	IBJR01046774.1.p1	ICFA01024300.1.p1, ICFA01039696.1.p1	ICAL01015210.1.p1	IBWO01010833.1.p1	IBAR01027569.1.p1	IAHB01016198.1.p1	IAPP01017579.1.p1	ICHM01004543.1.p1	IAUC01045167.1.p1, IAUC01018957.1.p1	IAXS01009613.1.p1	IALE01008733.1.p1	GITM01022402.1.p1	IAHF01016632.1.p1	GITN01011981.1.p1	ICFC01008349.1.p1	ICMP01000867.1.p1	GITO01003306.1.p1	GITP01046838.1.p1, GITP01046839.1.p1	GITQ01082903.1.p1	IAJJ01002514.1.p1	GITR01049123.1.p1	IBMZ01037558.1.p1	ICEL01015167.1.p1	GJZJ01088271.1.p1	IBXZ01042461.1.p1	IAHP01005337.1.p1
N5.HOG0058005	OG0004791	n6																																																																										IBYA01012417.1.p1																	GITN01047058.1.p1
N5.HOG0058006	OG0004791	n8		ICOJ01008778.1.p1								IASB01009156.1.p1																								ICBZ01008560.1.p1						IAOT01026732.1.p1																					IAQC01023036.1.p1							IBTW01013588.1.p1										IBJR01002649.1.p1															ICMP01006464.1.p1	GITO01099602.1.p2		GITQ01098395.1.p1	IAJJ01040828.1.p1		IBMZ01005799.1.p1		jg1817.t1.p1, jg1819.t1.p1
N5.HOG0058007	OG0004791	n25																																																																										IBYA01034686.1.p1
N5.HOG0058008	OG0004791	n26																					IBTR01029606.1.p1																																																					IBYA01042376.1.p1
N5.HOG0058009	OG0004791	n29																												ICGF01029527.1.p1, ICGF01004491.1.p1
N5.HOG0058010	OG0004791	n32									IBBK01025822.1.p2																		GIWQ01283857.1.p1																											IAIC01017756.1.p1						IAFP01033385.1.p1							ICBR01047800.1.p1							IBYA01009060.1.p1		ICKB01012703.1.p1										IAUC01031119.1.p1															jg32357.t1.p1
N5.HOG0058011	OG0004791	n42							IAWN01009046.1.p1	IAKU01003556.1.p1							ICCG01022581.1.p1					ICJS01012627.1.p1											IBZG01038038.1.p1	ICKS01026936.1.p1							IAUM01009600.1.p1													ICFH01009903.1.p1	IBHE01005536.1.p1	IAIC01005510.1.p1													ICBR01023893.1.p2									ICKB01004150.1.p1	IAQN01003060.1.p1	IBJR01009966.1.p1									IAXS01011834.1.p1		GITM01095999.1.p1					GITO01060308.1.p3								IBXZ01052626.1.p1
N5.HOG0058012	OG0004791	n60		ICOJ01031851.1.p1		ICBW01016210.1.p1			IAWN01017835.1.p1	IAKU01014409.1.p1	IBBK01035889.1.p1			IAET01017458.1.p1	IAFU01023662.1.p1		ICCG01030996.1.p1	IBGF01050449.1.p1				ICJS01025028.1.p1					IBBP01035300.1.p1	ICOI01004998.1.p1		ICGF01043972.1.p1	IBJP01015114.1.p1	IBVW01021817.1.p1, IBVW01033741.1.p1	IBZG01036993.1.p1, IBZG01010245.1.p1	ICKS01001178.1.p1		ICBZ01051476.1.p1	IBIK01023932.1.p1		ICGA01035933.1.p1		IAUM01024646.1.p1			IAJV01009999.1.p1		IAHZ01020353.1.p1	IBKS01031550.1.p1	IBFM01020459.1.p1						ICFH01002917.1.p1	IBHE01040006.1.p1	IAIC01047264.1.p1		ICBF01021942.1.p1				IAFP01019790.1.p1, IAFP01025191.1.p1	IAQC01036321.1.p1	IAPM01008056.1.p1		IAGL01006685.1.p1	ICMU01003445.1.p1	IALM01033392.1.p1	ICBR01023893.1.p1		IARK01000683.1.p1	ICDS01002228.1.p1	IAWA01041192.1.p1	IATW01018238.1.p1		IBYA01004995.1.p1		ICKB01004011.1.p1		IBJR01015508.1.p1	ICFA01027584.1.p1	ICAL01027022.1.p1	IBWO01027692.1.p1						IAXS01019935.1.p1		GITM01096001.1.p1, GITM01096003.1.p1, GITM01096002.1.p1	IAHF01015226.1.p1, IAHF01019881.1.p1	GITN01052274.1.p1	ICFC01035343.1.p1	ICMP01040073.1.p1	GITO01094238.1.p1	GITP01039780.1.p1	GITQ01092965.1.p1, GITQ01098392.1.p1	IAJJ01031738.1.p1	GITR01000420.1.p1, GITR01104367.1.p1			GJZJ01184313.1.p1, GJZJ01184313.1.p2, jg32352.t1.p1		IAHP01011289.1.p1
N5.HOG0058013	OG0004791	n134																																																																																																					GJZJ01082371.1.p2, GJZJ01220896.1.p1
N5.HOG0058014	OG0004792	n13																																																																																									GITM01107032.1.p1, GITM01107036.1.p1					GITO01099273.1.p1		GITQ01072056.1.p1		GITR01041166.1.p1
N5.HOG0058015	OG0004792	n18																																																													IAQC01020454.1.p1																	IBJR01037335.1.p1
N5.HOG0058016	OG0004792	n26		ICOJ01026700.1.p1													ICCG01010068.1.p1																							ICCR01018001.1.p1																																									ICFA01016478.1.p1																						GJZJ01117923.1.p1
N5.HOG0058017	OG0004792	n30							IAWN01038091.1.p1			IASB01010263.1.p1	IBFJ01013235.1.p1												ICFD01002851.1.p1				GIWQ01146662.1.p1			IBVW01030414.1.p2, IBVW01016358.1.p1								ICCR01018001.1.p2	IAUM01012460.1.p1																									IAGL01007352.1.p1											ICHT01027237.1.p2		IAQN01026564.1.p1					IBAR01041732.1.p1	IAHB01000423.1.p1								GITN01029631.1.p1	ICFC01016732.1.p1									jg23387.t1.p1
N5.HOG0058018	OG0004792	n49						IAHS01030462.1.p1																																																																																									GITP01046833.1.p1
N5.HOG0058019	OG0004792	n50			IBTE01000633.1.p1						IBBK01004241.1.p1																				IBJP01023774.1.p1, IBJP01008607.1.p1																																																				IBWO01014999.1.p1
N5.HOG0058020	OG0004792	n54																																														IBFM01036375.1.p1													IAXT01012885.1.p1						ICMU01005630.1.p1										ICHT01027237.1.p1																GITN01029633.1.p2									ICEL01030245.1.p1	jg23392.t1.p2
N5.HOG0058021	OG0004792	n61																						IAQZ01009260.1.p1																												IBDY01024887.1.p1
N5.HOG0058022	OG0004792	n62																					IBTR01012596.1.p1																																															IBTW01045038.1.p1																IAPP01025833.1.p1
N5.HOG0058023	OG0004792	n64																				ICJS01038305.1.p1							GIWQ01093196.1.p1	ICGF01012443.1.p1						ICBZ01006777.1.p1																				IAIC01003178.1.p1												IALM01017224.1.p1			IARK01030892.1.p1	ICDS01025266.1.p1			IBPN01045716.1.p1																														IAHP01038269.1.p1, IAHP01031794.1.p1
N5.HOG0058024	OG0004792	n75								IAKU01010167.1.p1								IBGF01051603.1.p1														IBVW01026614.1.p1		ICKS01030204.1.p1								IAOT01015686.1.p1, IAOT01048285.1.p1																																															IAXS01021539.1.p1															IBXZ01034788.1.p1
N5.HOG0058025	OG0004792	n86			IBTE01039489.1.p1							IASB01029490.1.p1	IBFJ01035796.1.p1							ICOE01005636.1.p1																				ICCR01014132.1.p1	IAUM01004764.1.p1														IBHE01029622.1.p1											IAGL01035906.1.p1																								IALE01044223.1.p1			GITN01017216.1.p1
N5.HOG0058026	OG0004792	n98			IBTE01015588.1.p1			IAHS01043905.1.p1			IBBK01004080.1.p1		IBFJ01035796.1.p2		IAFU01029588.1.p1		ICCG01020250.1.p1		ICOF01034348.1.p1		IBWR01040027.1.p1						IBBP01040516.1.p1	ICOI01005269.1.p1	GIWQ01093197.1.p1		IBJP01023774.1.p2, IBJP01008607.1.p2						IBIK01005514.1.p1			ICCR01025149.1.p1				IAJV01006192.1.p1			IBKS01035007.1.p1					IBDY01007180.1.p1			IBHE01009397.1.p1, IBHE01013099.1.p1		IBRX01042582.1.p1				IAXT01030665.1.p1		IAQC01032294.1.p1										IAWA01008008.1.p1	IATW01041102.1.p1		IBYA01009942.1.p1	ICHT01012231.1.p1	ICKB01015144.1.p1					IBWO01004866.1.p1					IAUC01007301.1.p1		IALE01009380.1.p1		IAHF01025064.1.p1				GITO01099274.1.p1	GITP01046833.1.p2	GITQ01031300.1.p1					jg23393.t1.p1
N5.HOG0058027	OG0004792	n135							IAWN01035835.1.p1																																																																											IBAR01019785.1.p1	IAHB01009625.1.p1
N5.HOG0058028	OG0004793	n1																				ICJS01033057.1.p1, ICJS01004207.1.p1, ICJS01052735.1.p1, ICJS01007111.1.p1, ICJS01010843.1.p1, ICJS01019876.1.p1, ICJS01020628.1.p1, ICJS01039654.1.p1, ICJS01000444.1.p1, ICJS01025199.1.p1, ICJS01005395.1.p1, ICJS01052468.1.p1, ICJS01019048.1.p1, ICJS01053110.1.p1, ICJS01043539.1.p1, ICJS01005046.1.p1							GIWQ01018483.1.p1, GIWQ01198263.1.p1, GIWQ01145182.1.p1, GIWQ01215224.1.p1, GIWQ01251883.1.p1	ICGF01008222.1.p1, ICGF01030012.1.p1, ICGF01046393.1.p1, ICGF01038425.1.p1, ICGF01018119.1.p1, ICGF01004936.1.p1, ICGF01009734.1.p1, ICGF01003578.1.p1, ICGF01000504.1.p1, ICGF01022037.1.p1						ICBZ01022349.1.p1, ICBZ01011752.1.p1, ICBZ01051854.1.p1, ICBZ01007226.1.p1, ICBZ01006889.1.p1, ICBZ01012568.1.p1, ICBZ01012844.1.p1, ICBZ01050017.1.p1, ICBZ01016695.1.p1, ICBZ01044819.1.p1, ICBZ01029421.1.p1					IAUM01015423.1.p1, IAUM01014943.1.p1, IAUM01022571.1.p1, IAUM01012220.1.p1, IAUM01006040.1.p1, IAUM01021044.1.p1							IBFM01034702.1.p1, IBFM01028906.1.p1, IBFM01039359.1.p1, IBFM01028384.1.p1, IBFM01002430.1.p2							IBHE01015558.1.p1, IBHE01004964.1.p1, IBHE01016840.1.p1, IBHE01029518.1.p1, IBHE01028723.1.p1, IBHE01037941.1.p1, IBHE01015904.1.p1, IBHE01042952.1.p1	IAIC01007907.1.p1, IAIC01000775.1.p1, IAIC01045659.1.p2, IAIC01045659.1.p1, IAIC01032022.1.p1, IAIC01026038.1.p1												IALM01007384.1.p1, IALM01027499.1.p1, IALM01037645.1.p1	ICBR01023124.1.p1, ICBR01029065.1.p1, ICBR01017291.1.p1, ICBR01004551.1.p1, ICBR01049127.1.p1		IARK01027712.1.p1, IARK01039923.1.p1, IARK01005916.1.p1, IARK01007856.1.p1, IARK01013205.1.p1, IARK01034344.1.p1, IARK01031084.1.p1, IARK01010588.1.p1, IARK01012006.1.p1, IARK01001767.1.p1, IARK01006718.1.p1, IARK01005087.1.p1, IARK01034766.1.p1	ICDS01048613.1.p1, ICDS01018437.1.p1, ICDS01019447.1.p1	IAWA01034915.1.p1, IAWA01005616.1.p1, IAWA01033175.1.p1		IBPN01021247.1.p1, IBPN01027318.1.p1	IBYA01019136.1.p1, IBYA01031978.1.p1, IBYA01032274.1.p1, IBYA01002527.1.p1, IBYA01002494.1.p1			IAQN01006172.1.p1, IAQN01012429.1.p1							IAPP01002688.1.p1	ICHM01010504.1.p1, ICHM01003869.1.p1, ICHM01013986.1.p1, ICHM01000810.1.p1, ICHM01036378.1.p1, ICHM01026587.1.p1, ICHM01044447.1.p1, ICHM01020882.1.p1, ICHM01035298.1.p1, ICHM01014214.1.p1, ICHM01042468.1.p1, ICHM01045936.1.p1, ICHM01029427.1.p1	IAUC01009514.1.p1, IAUC01012464.1.p1, IAUC01050800.1.p1, IAUC01049309.1.p1, IAUC01019530.1.p1, IAUC01007061.1.p1, IAUC01028374.1.p1, IAUC01029210.1.p1																	IAHP01022363.1.p1, IAHP01012918.1.p1, IAHP01006517.1.p1, IAHP01021373.1.p1, IAHP01007931.1.p1, IAHP01035490.1.p1, IAHP01037540.1.p1, IAHP01038524.1.p1, IAHP01010706.1.p1, IAHP01014117.1.p1
N5.HOG0058029	OG0004793	n135																																														IBFM01005107.1.p1														IAFP01011672.1.p1							ICBR01019946.1.p1
N5.HOG0058030	OG0004794	n3	IANO01000071.1.p1	ICOJ01028063.1.p1	IBTE01042345.1.p1, IBTE01032074.1.p1	ICBW01018503.1.p1		IAHS01011062.1.p1, IAHS01035163.1.p1	IAWN01004874.1.p2, IAWN01011254.1.p2		IBBK01022043.1.p2, IBBK01033470.1.p2	IASB01026875.1.p1	IBFJ01021881.1.p1	IAET01016342.1.p1	IAFU01002339.1.p1	IBQT01018147.1.p1	ICCG01033489.1.p1	IBGF01018885.1.p1	ICOF01001882.1.p1	ICOE01028078.1.p1	IBWR01043592.1.p1		IBTR01021091.1.p1	IAQZ01008235.1.p1	ICFD01025550.1.p1	IBHY01042952.1.p1					IBJP01001372.1.p2		IBZG01015350.1.p1				IBIK01005117.1.p1			ICCR01016083.1.p2, ICCR01034198.1.p1, ICCR01025570.1.p2, ICCR01051874.1.p2	IAUM01026514.1.p1	IAOT01020122.1.p1	ICEG01045657.1.p1	IAJV01026897.1.p1	IAFI01034626.1.p1	IAHZ01037258.1.p1						IBDY01039381.1.p1			IBHE01018875.1.p1	IAIC01025581.1.p1	IBRX01012146.1.p1	ICBF01001788.1.p1	IAEU01006667.1.p1	IBPZ01038377.1.p1	IAXT01032144.1.p1			IAPM01028305.1.p1		IAGL01000717.1.p2	ICMU01011358.1.p1			IBTW01032000.1.p1	IARK01020632.1.p1						ICHT01034772.1.p1	ICKB01023371.1.p1		IBJR01022478.1.p1, IBJR01002964.1.p1	ICFA01032953.1.p1	ICAL01018552.1.p1	IBWO01040624.1.p5, IBWO01015391.1.p5, IBWO01027048.1.p2		IAHB01038776.1.p1, IAHB01035138.1.p1			IAUC01050056.1.p1														ICEL01015724.1.p1		IBXZ01050309.1.p1, IBXZ01019702.1.p1
N5.HOG0058031	OG0004794	n74																									IBBP01026782.1.p1	ICOI01019664.1.p1	GIWQ01308664.1.p1	ICGF01011084.1.p1						ICBZ01014142.1.p1												IBFM01038510.1.p1																				IALM01012512.1.p1	ICBR01021337.1.p1			ICDS01032749.1.p1	IAWA01027615.1.p1			IBYA01041939.1.p1											ICHM01046898.1.p1																		IAHP01023270.1.p1
N5.HOG0058032	OG0004794	n90																													IBJP01029801.1.p2	IBVW01043352.1.p1		ICKS01022780.1.p1					ICGA01011775.1.p1															ICFH01004370.1.p1								IAFP01032042.1.p1, IAFP01021252.1.p1	IAQC01032355.1.p1
N5.HOG0058033	OG0004794	n102																											GIWQ01316387.1.p1, GIWQ01248392.1.p1												IAUM01006306.1.p1														IBHE01023971.1.p1	IAIC01028889.1.p1															IARK01007993.1.p1				IBPN01026427.1.p1, IBPN01021283.1.p1													IAUC01001245.1.p1, IAUC01031695.1.p1
N5.HOG0058034	OG0004794	n112																											GIWQ01364462.1.p1																																																						IBWO01015391.1.p3, IBWO01040624.1.p2																		IBMZ01036228.1.p1
N5.HOG0058035	OG0004794	n117								IAKU01011055.1.p1																						IBVW01036801.1.p1							ICGA01029639.1.p1								IBKS01011091.1.p1																												IBPN01006497.1.p1									IBAR01015587.1.p2					IAXS01035121.1.p1
N5.HOG0058036	OG0004794	n123																																															IBHV01038544.1.p1		ICDG01009421.1.p1		IBVS01003524.1.p1																																					IALE01007962.1.p1	GITM01059185.1.p1	IAHF01041650.1.p1	GITN01103096.1.p1	ICFC01001513.1.p1	ICMP01045415.1.p1	GITO01011448.1.p1	GITP01038667.1.p1	GITQ01113195.1.p1	IAJJ01020976.1.p1	GITR01057966.1.p1
N5.HOG0058037	OG0004795	n2																																																																																																					GJZJ01198982.1.p1, jg35131.t1.p1
N5.HOG0058038	OG0004795	n10																																													IBKS01036333.1.p2																																							IAPP01031374.1.p1
N5.HOG0058039	OG0004795	n12																	ICOF01037744.1.p1	ICOE01036814.1.p1									GIWQ01273559.1.p1														ICEG01016518.1.p1
N5.HOG0058040	OG0004795	n17																																							IAUM01023787.1.p1																																						IAQN01003376.1.p2
N5.HOG0058041	OG0004795	n19			IBTE01004247.1.p1					IAKU01046187.1.p1	IBBK01043889.1.p1							IBGF01019324.1.p1									IBBP01033371.1.p1				IBJP01037416.1.p1	IBVW01045783.1.p1, IBVW01001383.1.p1		ICKS01038491.1.p1					ICGA01001871.1.p1			IAOT01006984.1.p1				IAHZ01003544.1.p1								ICFH01024115.1.p1			IBRX01033385.1.p1					IAFP01004825.1.p1	IAQC01002262.1.p1											IATW01018793.1.p1				ICKB01037071.1.p1		IBJR01041967.1.p1			IBWO01020255.1.p1	IBAR01002478.1.p1	IAHB01034483.1.p1				IAXS01019503.1.p1	IALE01042774.1.p1, IALE01015101.1.p1														IBXZ01020161.1.p1
N5.HOG0058042	OG0004795	n44	IANO01000180.1.p1	ICOJ01001925.1.p1		ICBW01007096.1.p1, ICBW01007350.1.p1		IAHS01039669.1.p1				IASB01029908.1.p1	IBFJ01005700.1.p1	IAET01021399.1.p1	IAFU01020805.1.p1	IBQT01001716.1.p1	ICCG01010938.1.p1		ICOF01033670.1.p1	ICOE01034265.1.p1	IBWR01015368.1.p1	ICJS01004717.1.p1	IBTR01027764.1.p1	IAQZ01017655.1.p1	ICFD01001075.1.p1	IBHY01000293.1.p1	IBBP01012818.1.p1	ICOI01030118.1.p1	GIWQ01024162.1.p1	ICGF01043276.1.p1			IBZG01007299.1.p1			ICBZ01010091.1.p1	IBIK01018543.1.p1		ICGA01033176.1.p1	ICCR01008344.1.p1	IAUM01023787.1.p2		ICEG01012030.1.p1	IAJV01014751.1.p1	IAFI01015317.1.p1	IAHZ01002919.1.p1	IBKS01019920.1.p1	IBFM01016536.1.p1	IBHV01028970.1.p1, IBHV01005844.1.p1		ICDG01008874.1.p1, ICDG01006992.1.p1	IBDY01030123.1.p1	IBVS01009427.1.p1		IBHE01000592.1.p1, IBHE01043462.1.p1	IAIC01023389.1.p1, IAIC01037600.1.p1	IBRX01022407.1.p1	ICBF01029312.1.p1	IAEU01011299.1.p1	IBPZ01032012.1.p1, IBPZ01023572.1.p1	IAXT01031169.1.p1			IAPM01007403.1.p1		IAGL01036267.1.p1	ICMU01001314.1.p1	IALM01044493.1.p1	ICBR01021327.1.p1	IBTW01035627.1.p1	IARK01038184.1.p1	ICDS01000184.1.p1	IAWA01000962.1.p1	IATW01035870.1.p1	IBPN01009896.1.p1	IBYA01004858.1.p1	ICHT01037415.1.p1	ICKB01009479.1.p1	IAQN01003376.1.p1	IBJR01036782.1.p1, IBJR01000039.1.p1	ICFA01018099.1.p1	ICAL01007514.1.p1				IAPP01037727.1.p1	ICHM01010714.1.p1	IAUC01012099.1.p1, IAUC01018318.1.p1		IALE01039086.1.p1	GITM01062867.1.p1	IAHF01043447.1.p1	GITN01071732.1.p1	ICFC01031456.1.p1	ICMP01015276.1.p1	GITO01063803.1.p1	GITP01090786.1.p1	GITQ01051754.1.p1	IAJJ01025890.1.p1	GITR01029492.1.p1	IBMZ01037266.1.p1	ICEL01028893.1.p1			IAHP01025253.1.p1
N5.HOG0058043	OG0004796	n4																				ICJS01026944.1.p1							GIWQ01344270.1.p1																		IBKS01005014.1.p2
N5.HOG0058044	OG0004796	n6	IANO01016817.1.p1, IANO01033976.1.p1, IANO01001319.1.p1	ICOJ01003828.1.p1, ICOJ01002841.1.p1	IBTE01007627.1.p1	ICBW01019204.1.p1		IAHS01005226.1.p1	IAWN01000532.1.p1, IAWN01027928.1.p1	IAKU01002082.1.p1	IBBK01037124.1.p1	IASB01003134.1.p1	IBFJ01024755.1.p1, IBFJ01008619.1.p1	IAET01010121.1.p1, IAET01003156.1.p1, IAET01036358.1.p1	IAFU01037205.1.p1	IBQT01002840.1.p1	ICCG01033595.1.p1	IBGF01014767.1.p1	ICOF01017243.1.p1, ICOF01012466.1.p1	ICOE01009252.1.p1, ICOE01024555.1.p1	IBWR01048933.1.p1, IBWR01017995.1.p1	ICJS01021060.1.p1, ICJS01017474.1.p1	IBTR01015690.1.p1, IBTR01011208.1.p1	IAQZ01034378.1.p1	ICFD01011995.1.p1, ICFD01034028.1.p1	IBHY01000204.1.p1	IBBP01008154.1.p1	ICOI01030771.1.p1	GIWQ01218492.1.p1	ICGF01026384.1.p1	IBJP01027246.1.p1	IBVW01028358.1.p1	IBZG01006791.1.p1	ICKS01004765.1.p1		ICBZ01015272.1.p1, ICBZ01007030.1.p1	IBIK01001354.1.p1		ICGA01033139.1.p1	ICCR01015670.1.p1	IAUM01011801.1.p1	IAOT01006452.1.p1	ICEG01028824.1.p1	IAJV01026402.1.p1	IAFI01041349.1.p1	IAHZ01007592.1.p1	IBKS01035244.1.p1	IBFM01006636.1.p1	IBHV01008400.1.p1		ICDG01045447.1.p1	IBDY01025142.1.p1, IBDY01027481.1.p1	IBVS01041905.1.p1	ICFH01025437.1.p1	IBHE01014357.1.p1	IAIC01018956.1.p1	IBRX01020472.1.p1, IBRX01015913.1.p1	ICBF01026070.1.p1, ICBF01011103.1.p1	IAEU01033800.1.p1	IBPZ01004014.1.p1	IAXT01009058.1.p1	IAFP01037786.1.p1	IAQC01012608.1.p1	IAPM01012210.1.p1		IAGL01037408.1.p1, IAGL01005827.1.p2, IAGL01030261.1.p1	ICMU01035794.1.p1	IALM01013539.1.p1	ICBR01012956.1.p1	IBTW01007149.1.p1	IARK01023497.1.p1, IARK01030357.1.p1	ICDS01000674.1.p1	IAWA01010129.1.p1	IATW01019230.1.p1	IBPN01024376.1.p1	IBYA01049363.1.p1	ICHT01012833.1.p1	ICKB01010062.1.p2, ICKB01005908.1.p2, ICKB01021519.1.p1	IAQN01026126.1.p1	IBJR01010983.1.p1	ICFA01026442.1.p1	ICAL01036650.1.p1	IBWO01033646.1.p1	IBAR01021957.1.p1	IAHB01038676.1.p1	IAPP01023882.1.p1, IAPP01037109.1.p1	ICHM01028060.1.p1	IAUC01028784.1.p1, IAUC01049365.1.p1		IALE01025261.1.p1, IALE01011117.1.p1	GITM01114702.1.p1	IAHF01013977.1.p1, IAHF01024313.1.p1	GITN01031074.1.p1	ICFC01035055.1.p1	ICMP01028728.1.p1	GITO01024964.1.p1	GITP01031680.1.p1	GITQ01087080.1.p1	IAJJ01037029.1.p1	GITR01023174.1.p1	IBMZ01016442.1.p1	ICEL01044166.1.p1	GJZJ01177492.1.p1	IBXZ01030481.1.p1	IAHP01022593.1.p1
N5.HOG0058045	OG0004796	n135									IBBK01010604.1.p1																																																			IAFP01023793.1.p1
N5.HOG0058046	OG0004797	n0	IANO01001423.1.p1	ICOJ01001287.1.p2, ICOJ01035991.1.p1, ICOJ01001287.1.p1	IBTE01011570.1.p1	ICBW01023901.1.p1		IAHS01003574.1.p1	IAWN01032847.1.p1, IAWN01018663.1.p1	IAKU01023963.1.p1	IBBK01027753.1.p1	IASB01009142.1.p1	IBFJ01018778.1.p1	IAET01021307.1.p1, IAET01007606.1.p1	IAFU01029327.1.p1, IAFU01033081.1.p1	IBQT01036518.1.p1	ICCG01023237.1.p1, ICCG01039770.1.p1, ICCG01037655.1.p1	IBGF01017581.1.p1	ICOF01032458.1.p1	ICOE01038479.1.p1	IBWR01020416.1.p1, IBWR01023742.1.p1	ICJS01001249.1.p1	IBTR01028368.1.p1, IBTR01019125.1.p1	IAQZ01034504.1.p1	ICFD01031589.1.p1	IBHY01032554.1.p1	IBBP01009436.1.p1	ICOI01024580.1.p1	GIWQ01167687.1.p1, GIWQ01292566.1.p1	ICGF01004536.1.p1	IBJP01041892.1.p1	IBVW01009926.1.p1	IBZG01002486.1.p1	ICKS01012271.1.p1		ICBZ01042146.1.p1	IBIK01012699.1.p1		ICGA01011547.1.p1	ICCR01020804.1.p1, ICCR01006935.1.p1	IAUM01010900.1.p1	IAOT01008816.1.p1	ICEG01006446.1.p1	IAJV01023585.1.p1	IAFI01017006.1.p1, IAFI01035905.1.p2	IAHZ01023298.1.p1, IAHZ01017673.1.p1	IBKS01012991.1.p1	IBFM01037653.1.p1	IBHV01033512.1.p1		ICDG01009471.1.p1	IBDY01031541.1.p1	IBVS01019622.1.p1	ICFH01034909.1.p1, ICFH01033107.1.p1	IBHE01022604.1.p1	IAIC01029604.1.p1	IBRX01025127.1.p1, IBRX01016975.1.p1, IBRX01029239.1.p1	ICBF01010855.1.p1	IAEU01028534.1.p1	IBPZ01020260.1.p1	IAXT01038833.1.p3, IAXT01038833.1.p1, IAXT01019081.1.p1	IAFP01012482.1.p1	IAQC01000513.1.p1	IAPM01033569.1.p1		IAGL01023288.1.p1	ICMU01036475.1.p1	IALM01051094.1.p1	ICBR01011203.1.p1	IBTW01004082.1.p1, IBTW01026893.1.p1	IARK01014221.1.p1	ICDS01030685.1.p1	IAWA01000020.1.p1	IATW01012965.1.p1, IATW01027311.1.p1	IBPN01000635.1.p1	IBYA01033548.1.p1	ICHT01027482.1.p1	ICKB01038465.1.p1	IAQN01038449.1.p1	IBJR01047058.1.p1, IBJR01017714.1.p1, IBJR01047058.1.p2	ICFA01019001.1.p1	ICAL01007336.1.p1	IBWO01040927.1.p1	IBAR01041511.1.p1	IAHB01020425.1.p1, IAHB01026141.1.p1	IAPP01021000.1.p1	ICHM01044157.1.p1	IAUC01049844.1.p1	IAXS01026808.1.p1	IALE01002627.1.p1	GITM01121842.1.p1	IAHF01040500.1.p1	GITN01027506.1.p1	ICFC01012332.1.p1, ICFC01031896.1.p1, ICFC01022765.1.p1	ICMP01031980.1.p1	GITO01040991.1.p1, GITO01040990.1.p1	GITP01114826.1.p1	GITQ01095763.1.p1	IAJJ01002409.1.p1, IAJJ01027466.1.p1	GITR01037546.1.p1, GITR01037544.1.p1	IBMZ01004921.1.p1	ICEL01020690.1.p1	GJZJ01203058.1.p1, jg10229.t1.p1	IBXZ01008266.1.p1	IAHP01005202.1.p1
N5.HOG0058047	OG0004798	n7				ICBW01000580.1.p1																					IBBP01028221.1.p1	ICOI01033883.1.p1
N5.HOG0058048	OG0004798	n13																																																																										IBYA01047302.1.p1											ICHM01019552.1.p1
N5.HOG0058049	OG0004798	n15																																																	ICDG01039968.1.p1																				IARK01022504.1.p3
N5.HOG0058050	OG0004798	n16														IBQT01025510.1.p1				ICOE01013800.1.p1		ICJS01050943.1.p1				IBHY01036458.1.p1																									ICDG01045482.1.p1, ICDG01030981.1.p1																	IALM01040980.1.p1			IARK01022504.1.p1								IAQN01027996.1.p1		ICFA01043008.1.p1, ICFA01039787.1.p1
N5.HOG0058051	OG0004798	n27																																									ICEG01004682.1.p1																		IAXT01038763.1.p1
N5.HOG0058052	OG0004798	n28	IANO01001822.1.p1	ICOJ01031275.1.p1	IBTE01033846.1.p1			IAHS01031256.1.p1	IAWN01000461.1.p1	IAKU01008983.1.p1	IBBK01027636.1.p1, IBBK01013581.1.p1	IASB01017587.1.p1	IBFJ01018606.1.p1	IAET01034119.1.p1	IAFU01025552.1.p1	IBQT01014047.1.p1	ICCG01012457.1.p1	IBGF01012494.1.p1	ICOF01002385.1.p1	ICOE01013800.1.p2, ICOE01032284.1.p1	IBWR01021644.1.p1	ICJS01033670.1.p1	IBTR01014391.1.p1	IAQZ01001723.1.p1	ICFD01014636.1.p1	IBHY01023193.1.p1			GIWQ01319103.1.p1	ICGF01031743.1.p1	IBJP01022681.1.p1	IBVW01005835.1.p1	IBZG01007047.1.p1	ICKS01015918.1.p1		ICBZ01008327.1.p1	IBIK01007171.1.p1		ICGA01029702.1.p1	ICCR01004797.1.p1	IAUM01045447.1.p1, IAUM01035493.1.p1	IAOT01033939.1.p1	ICEG01004682.1.p2	IAJV01041391.1.p1, IAJV01043159.1.p1, IAJV01007746.1.p1	IAFI01004202.1.p1	IAHZ01002521.1.p1	IBKS01032688.1.p1	IBFM01043999.1.p1			ICDG01006795.1.p1	IBDY01017463.1.p1	IBVS01016425.1.p1	ICFH01001034.1.p1	IBHE01028600.1.p1	IAIC01019716.1.p1	IBRX01026829.1.p1	ICBF01018823.1.p1	IAEU01042313.1.p1	IBPZ01010143.1.p2, IBPZ01010143.1.p1	IAXT01038763.1.p2	IAFP01033860.1.p1	IAQC01043536.1.p1	IAPM01015017.1.p1, IAPM01021483.1.p1		IAGL01037537.1.p1	ICMU01025555.1.p1	IALM01018254.1.p1	ICBR01002681.1.p1	IBTW01032367.1.p1	IARK01006303.1.p1	ICDS01018547.1.p1	IAWA01032891.1.p1	IATW01024376.1.p1	IBPN01034381.1.p1	IBYA01047302.1.p2	ICHT01028438.1.p1	ICKB01000084.1.p1	IAQN01027996.1.p2	IBJR01034853.1.p1	ICFA01027957.1.p1	ICAL01001094.1.p1	IBWO01033686.1.p1	IBAR01003441.1.p1	IAHB01001614.1.p1	IAPP01034269.1.p1		IAUC01017808.1.p1	IAXS01033430.1.p1	IALE01005930.1.p1	GITM01045566.1.p1	IAHF01011656.1.p1	GITN01026176.1.p1	ICFC01021020.1.p1	ICMP01018330.1.p1	GITO01011359.1.p1	GITP01028290.1.p1	GITQ01067299.1.p1	IAJJ01032356.1.p1	GITR01105514.1.p1	IBMZ01013286.1.p1	ICEL01023116.1.p1	GJZJ01079697.1.p1	IBXZ01018689.1.p1	IAHP01022769.1.p1
N5.HOG0058053	OG0004799	n2	IANO01002542.1.p1	ICOJ01024355.1.p1	IBTE01023497.1.p1	ICBW01022061.1.p1, ICBW01022061.1.p2		IAHS01014492.1.p1	IAWN01014160.1.p1	IAKU01027249.1.p1	IBBK01033075.1.p1	IASB01010274.1.p1	IBFJ01002285.1.p1, IBFJ01015762.1.p1	IAET01004424.1.p1	IAFU01025974.1.p1, IAFU01026491.1.p1	IBQT01003046.1.p1, IBQT01024006.1.p1	ICCG01022625.1.p1	IBGF01018160.1.p1	ICOF01020915.1.p1	ICOE01025343.1.p1	IBWR01043507.1.p1, IBWR01028032.1.p1	ICJS01030895.1.p1, ICJS01022801.1.p1	IBTR01027290.1.p1	IAQZ01014490.1.p1	ICFD01012253.1.p1, ICFD01041152.1.p1	IBHY01017378.1.p1	IBBP01019604.1.p1	ICOI01024490.1.p1	GIWQ01189691.1.p1, GIWQ01273409.1.p1, GIWQ01320312.1.p1	ICGF01008163.1.p1	IBJP01039409.1.p1	IBVW01021549.1.p1	IBZG01004357.1.p1	ICKS01004461.1.p1, ICKS01028609.1.p1		ICBZ01012134.1.p1	IBIK01038754.1.p1		ICGA01036380.1.p1	ICCR01001126.1.p1	IAUM01047025.1.p1	IAOT01013745.1.p1	ICEG01036798.1.p1	IAJV01020519.1.p1	IAFI01022491.1.p1, IAFI01015146.1.p1	IAHZ01008035.1.p1	IBKS01020405.1.p1	IBFM01008563.1.p1	IBHV01010085.1.p1		ICDG01045155.1.p1	IBDY01028994.1.p1	IBVS01005740.1.p1	ICFH01017252.1.p1, ICFH01032603.1.p1	IBHE01012374.1.p1	IAIC01019332.1.p2, IAIC01042135.1.p1	IBRX01015812.1.p2	ICBF01020258.1.p1	IAEU01041237.1.p1	IBPZ01037057.1.p1	IAXT01010907.1.p1	IAFP01002875.1.p1, IAFP01018805.1.p1	IAQC01029089.1.p1	IAPM01027799.1.p1		IAGL01014382.1.p1	ICMU01010610.1.p1	IALM01042926.1.p2, IALM01042926.1.p1, IALM01037285.1.p1	ICBR01014339.1.p1	IBTW01037147.1.p1, IBTW01020613.1.p1	IARK01029639.1.p1	ICDS01026471.1.p1	IAWA01000709.1.p1	IATW01005592.1.p1	IBPN01017526.1.p1	IBYA01045233.1.p1	ICHT01043263.1.p1, ICHT01010944.1.p1	ICKB01021005.1.p1	IAQN01029651.1.p1, IAQN01015385.1.p1	IBJR01021167.1.p1, IBJR01031311.1.p1, IBJR01029857.1.p1	ICFA01003803.1.p1, ICFA01013846.1.p1	ICAL01041759.1.p1, ICAL01006213.1.p1	IBWO01027158.1.p1	IBAR01008645.1.p1, IBAR01014458.1.p2	IAHB01042608.1.p1	IAPP01017103.1.p1	ICHM01009333.1.p1	IAUC01027147.1.p1	IAXS01024114.1.p1	IALE01036627.1.p1	GITM01033585.1.p1, GITM01033584.1.p1, GITM01033583.1.p1	IAHF01014162.1.p1	GITN01077593.1.p1	ICFC01019199.1.p1	ICMP01025421.1.p1	GITO01096379.1.p1	GITP01028894.1.p1, GITP01028886.1.p1	GITQ01029251.1.p1	IAJJ01023697.1.p1	GITR01084342.1.p1	IBMZ01033436.1.p1	ICEL01009709.1.p1	GJZJ01003990.1.p1, jg29668.t1.p1	IBXZ01004206.1.p1, IBXZ01048079.1.p1	IAHP01040468.1.p1
N5.HOG0058054	OG0004799	n135																																																							IBRX01016708.1.p1																																														GJZJ01121087.1.p1
N5.HOG0058055	OG0004800	n0	IANO01003021.1.p1	ICOJ01010728.1.p1	IBTE01023321.1.p1	ICBW01007916.1.p1		IAHS01032076.1.p1	IAWN01031308.1.p1	IAKU01011086.1.p1	IBBK01008354.1.p1	IASB01002893.1.p1	IBFJ01016665.1.p1	IAET01024244.1.p1	IAFU01011798.1.p1	IBQT01038265.1.p1	ICCG01028391.1.p1	IBGF01027922.1.p1, IBGF01003967.1.p1	ICOF01013172.1.p1	ICOE01028630.1.p1	IBWR01025094.1.p1, IBWR01014252.1.p1, IBWR01014252.1.p2	ICJS01017035.1.p1, ICJS01030033.1.p1	IBTR01019993.1.p1, IBTR01019993.1.p2	IAQZ01009003.1.p1	ICFD01000307.1.p1, ICFD01007157.1.p1	IBHY01036512.1.p1	IBBP01016677.1.p1	ICOI01028493.1.p1	GIWQ01312851.1.p1, GIWQ01030205.1.p1	ICGF01035746.1.p1, ICGF01046902.1.p1, ICGF01038529.1.p1	IBJP01042146.1.p1	IBVW01003082.1.p1	IBZG01000189.1.p1, IBZG01029849.1.p1	ICKS01002460.1.p1		ICBZ01049068.1.p2, ICBZ01033039.1.p1, ICBZ01004284.1.p1	IBIK01004447.1.p1		ICGA01010301.1.p1	ICCR01001542.1.p1	IAUM01033338.1.p1	IAOT01034054.1.p1	ICEG01008475.1.p1	IAJV01028643.1.p1	IAFI01036029.1.p1	IAHZ01000774.1.p1	IBKS01018652.1.p1	IBFM01012947.1.p1, IBFM01031006.1.p1	IBHV01009258.1.p1		ICDG01027173.1.p1	IBDY01040328.1.p1, IBDY01014306.1.p1	IBVS01011327.1.p1	ICFH01031635.1.p1	IBHE01034334.1.p1, IBHE01026136.1.p1	IAIC01030195.1.p1, IAIC01046268.1.p1	IBRX01035583.1.p1	ICBF01001683.1.p1	IAEU01017222.1.p1	IBPZ01002227.1.p1	IAXT01033781.1.p1	IAFP01030372.1.p1	IAQC01034293.1.p1, IAQC01005931.1.p1	IAPM01016953.1.p1		IAGL01004982.1.p1	ICMU01015123.1.p1	IALM01008059.1.p1, IALM01005994.1.p1, IALM01039520.1.p1	ICBR01018960.1.p1, ICBR01017377.1.p1	IBTW01022164.1.p1, IBTW01000851.1.p1	IARK01005652.1.p1	ICDS01036543.1.p1, ICDS01033324.1.p1	IAWA01012940.1.p1, IAWA01003609.1.p1	IATW01009541.1.p1	IBPN01021589.1.p1	IBYA01036230.1.p1, IBYA01036423.1.p1	ICHT01045281.1.p1	ICKB01010938.1.p1	IAQN01020593.1.p1, IAQN01020484.1.p1	IBJR01021935.1.p1		ICAL01025634.1.p1	IBWO01028739.1.p1	IBAR01030319.1.p1	IAHB01029399.1.p1	IAPP01024403.1.p1	ICHM01025870.1.p1, ICHM01035543.1.p1, ICHM01044167.1.p1	IAUC01047112.1.p1	IAXS01021453.1.p1	IALE01000611.1.p1	GITM01023759.1.p1	IAHF01045293.1.p1	GITN01073104.1.p1	ICFC01021173.1.p1	ICMP01018346.1.p1	GITO01026247.1.p1	GITP01047765.1.p1	GITQ01073289.1.p1	IAJJ01026543.1.p1	GITR01017965.1.p1	IBMZ01003204.1.p1, IBMZ01032463.1.p1	ICEL01024186.1.p1	GJZJ01219500.1.p1	IBXZ01038257.1.p1	IAHP01022701.1.p1
N5.HOG0058056	OG0004801	n0	IANO01003038.1.p1	ICOJ01007212.1.p1	IBTE01030129.1.p1	ICBW01007367.1.p1		IAHS01038932.1.p1	IAWN01024870.1.p1	IAKU01030813.1.p1	IBBK01012354.1.p1, IBBK01034046.1.p8, IBBK01005417.1.p8, IBBK01038585.1.p8, IBBK01025969.1.p1	IASB01019544.1.p1	IBFJ01007104.1.p1	IAET01035384.1.p1	IAFU01009323.1.p1, IAFU01014194.1.p1	IBQT01023978.1.p1, IBQT01037134.1.p1	ICCG01012460.1.p1	IBGF01011500.1.p1	ICOF01013204.1.p1	ICOE01037504.1.p1	IBWR01021406.1.p1, IBWR01019063.1.p1, IBWR01020741.1.p1	ICJS01009767.1.p1	IBTR01020796.1.p1	IAQZ01027289.1.p2, IAQZ01030814.1.p1, IAQZ01038774.1.p1	ICFD01012017.1.p1, ICFD01029562.1.p1, ICFD01030784.1.p1	IBHY01026290.1.p1, IBHY01036812.1.p1	IBBP01015514.1.p1, IBBP01023929.1.p1	ICOI01001871.1.p1	GIWQ01226803.1.p1, GIWQ01226802.1.p1	ICGF01043621.1.p1, ICGF01043621.1.p2	IBJP01014704.1.p1	IBVW01041393.1.p1	IBZG01021348.1.p1	ICKS01041650.1.p1		ICBZ01044945.1.p1	IBIK01018647.1.p1		ICGA01010258.1.p1, ICGA01002937.1.p1	ICCR01011467.1.p1	IAUM01024257.1.p1	IAOT01016270.1.p1	ICEG01024891.1.p1, ICEG01042691.1.p1	IAJV01040715.1.p1	IAFI01009021.1.p1, IAFI01010187.1.p1	IAHZ01040256.1.p2	IBKS01009704.1.p1, IBKS01022960.1.p1	IBFM01015689.1.p1	IBHV01024851.1.p1		ICDG01045410.1.p1	IBDY01030472.1.p1, IBDY01038114.1.p1	IBVS01025978.1.p1	ICFH01011257.1.p1, ICFH01007915.1.p1	IBHE01008930.1.p1, IBHE01039801.1.p1	IAIC01034833.1.p1, IAIC01045018.1.p1	IBRX01044554.1.p1, IBRX01011234.1.p1	ICBF01015881.1.p1, ICBF01008906.1.p1	IAEU01025124.1.p1	IBPZ01004614.1.p1	IAXT01025922.1.p1	IAFP01013628.1.p1, IAFP01015487.1.p2	IAQC01011571.1.p1	IAPM01029189.1.p1, IAPM01012558.1.p1		IAGL01023921.1.p1	ICMU01001291.1.p1	IALM01042852.1.p1	ICBR01010814.1.p1	IBTW01011613.1.p1	IARK01031175.1.p1	ICDS01030070.1.p1	IAWA01006243.1.p1	IATW01021142.1.p1	IBPN01025794.1.p1	IBYA01046747.1.p1	ICHT01011543.1.p1	ICKB01014331.1.p1	IAQN01039837.1.p1	IBJR01036272.1.p1	ICFA01008217.1.p1	ICAL01039847.1.p1	IBWO01018725.1.p1	IBAR01036144.1.p1	IAHB01016811.1.p1	IAPP01014270.1.p1	ICHM01039490.1.p1	IAUC01041001.1.p1	IAXS01015152.1.p1	IALE01029332.1.p1, IALE01031245.1.p1	GITM01097465.1.p1, GITM01097464.1.p1	IAHF01006555.1.p1, IAHF01014458.1.p1	GITN01062905.1.p1	ICFC01009513.1.p1	ICMP01043629.1.p1	GITO01021662.1.p1, GITO01021661.1.p1	GITP01113320.1.p1	GITQ01073457.1.p1	IAJJ01030818.1.p1	GITR01104837.1.p1	IBMZ01011398.1.p1	ICEL01025587.1.p1	GJZJ01274327.1.p1	IBXZ01009210.1.p1	IAHP01031092.1.p1, IAHP01032739.1.p1
N5.HOG0058057	OG0004802	n7																			IBWR01030557.1.p1		IBTR01040788.1.p1																																															IBTW01031768.1.p1																																ICEL01040619.1.p1
N5.HOG0058058	OG0004802	n12	IANO01003080.1.p1	ICOJ01011340.1.p1, ICOJ01034942.1.p1	IBTE01007616.1.p1				IAWN01037907.1.p1	IAKU01005138.1.p1	IBBK01022001.1.p1	IASB01016483.1.p1, IASB01031497.1.p1	IBFJ01011932.1.p1, IBFJ01036883.1.p1	IAET01021440.1.p1			ICCG01038251.1.p1	IBGF01008733.1.p1, IBGF01023899.1.p1	ICOF01020904.1.p1	ICOE01032837.1.p1		ICJS01018073.1.p1		IAQZ01008607.1.p1, IAQZ01020975.1.p1	ICFD01033258.1.p1, ICFD01031463.1.p1	IBHY01041923.1.p1	IBBP01032721.1.p1	ICOI01000752.1.p1, ICOI01006669.1.p1			IBJP01022459.1.p1	IBVW01023618.1.p1	IBZG01010917.1.p1	ICKS01000605.1.p1			IBIK01024986.1.p1		ICGA01040546.1.p1	ICCR01033699.1.p1, ICCR01026113.1.p1		IAOT01005904.1.p1	ICEG01010709.1.p1, ICEG01025720.1.p1	IAJV01010016.1.p1, IAJV01029890.1.p1, IAJV01031153.1.p2, IAJV01031153.1.p1, IAJV01012399.1.p1, IAJV01014163.1.p1	IAFI01019607.1.p1, IAFI01035274.1.p2, IAFI01035274.1.p1, IAFI01036601.1.p1	IAHZ01032640.1.p1, IAHZ01010862.1.p1						IBDY01041004.1.p1		ICFH01009209.1.p1	IBHE01043018.1.p1, IBHE01034548.1.p1	IAIC01003717.1.p1	IBRX01004875.1.p1	ICBF01012172.1.p1, ICBF01035185.1.p1	IAEU01039729.1.p1, IAEU01023154.1.p1	IBPZ01000663.1.p1	IAXT01038868.1.p1	IAFP01013489.1.p1	IAQC01033555.1.p1	IAPM01035502.1.p1, IAPM01043913.1.p1		IAGL01025621.1.p1	ICMU01012095.1.p1							IATW01028246.1.p1			ICHT01042160.1.p1	ICKB01020371.1.p1, ICKB01000340.1.p1		IBJR01046498.1.p1			IBWO01020332.1.p1	IBAR01020714.1.p1	IAHB01013616.1.p1			IAUC01023829.1.p1	IAXS01033011.1.p1	IALE01002969.1.p1, IALE01047817.1.p1, IALE01036921.1.p2, IALE01036921.1.p1											IBMZ01045382.1.p2			IBXZ01032519.1.p1	IAHP01009745.1.p1
N5.HOG0058059	OG0004802	n97																									IBBP01005768.1.p1	ICOI01000864.1.p1																																																															GITM01054555.1.p1	IAHF01049995.1.p1	GITN01039284.1.p1, GITN01039283.1.p1	ICFC01007795.1.p1, ICFC01004993.1.p1	ICMP01035807.1.p1	GITO01028068.1.p1	GITP01116372.1.p1	GITQ01090095.1.p1	IAJJ01020014.1.p1	GITR01006518.1.p1	IBMZ01006012.1.p1, IBMZ01045382.1.p1		GJZJ01093190.1.p1
N5.HOG0058060	OG0004802	n113													IAFU01011082.1.p1	IBQT01007454.1.p1																															IBKS01017351.1.p1																																		ICFA01037975.1.p1, ICFA01009895.1.p1	ICAL01021423.1.p1				IAPP01019929.1.p1
N5.HOG0058061	OG0004802	n119																																															IBHV01045753.1.p1		ICDG01003096.1.p1		IBVS01003627.1.p1
N5.HOG0058062	OG0004802	n121																				ICJS01006783.1.p1							GIWQ01029175.1.p1, GIWQ01340788.1.p1	ICGF01025148.1.p1						ICBZ01005246.1.p1					IAUM01039771.1.p1							IBFM01015396.1.p1																				IALM01017522.1.p1			IARK01033036.1.p1		IAWA01042470.1.p1		IBPN01039436.1.p1	IBYA01022888.1.p1			IAQN01010057.1.p1								ICHM01020947.1.p1	IAUC01010911.1.p1																	IAHP01014304.1.p1
N5.HOG0058063	OG0004803	n5																																ICKS01040771.1.p1																																																																					GJZJ01253665.1.p1, jg36875.t1.p1
N5.HOG0058064	OG0004803	n9																										ICOI01012003.1.p3, ICOI01012530.1.p2, ICOI01037654.1.p2
N5.HOG0058065	OG0004803	n13																											GIWQ01401535.1.p1	ICGF01019486.1.p1, ICGF01029752.1.p1						ICBZ01026676.1.p1					IAUM01028773.1.p1							IBFM01003295.1.p1							IBHE01020069.1.p1, IBHE01034811.1.p1	IAIC01024520.1.p2							IAQC01013184.1.p1					IALM01044148.1.p1	ICBR01023097.1.p1		IARK01021548.1.p1, IARK01016457.1.p1	ICDS01023125.1.p1	IAWA01037899.1.p1			IBYA01014376.1.p1			IAQN01024780.1.p1								ICHM01033167.1.p1	IAUC01006618.1.p1, IAUC01005371.1.p1																	IAHP01009421.1.p1, IAHP01030141.1.p1
N5.HOG0058066	OG0004803	n35	IANO01013607.1.p3, IANO01003461.1.p4	ICOJ01016001.1.p1	IBTE01013382.1.p1			IAHS01013726.1.p1, IAHS01007216.1.p1	IAWN01004284.1.p1	IAKU01008315.1.p1	IBBK01023968.1.p1	IASB01003085.1.p1	IBFJ01026799.1.p2	IAET01020677.1.p2	IAFU01017617.1.p1	IBQT01004125.1.p1	ICCG01028356.1.p1	IBGF01033095.1.p1, IBGF01004260.1.p1	ICOF01004412.1.p1	ICOE01025900.1.p1	IBWR01031171.1.p1		IBTR01032686.1.p1	IAQZ01027569.1.p1	ICFD01006687.1.p1	IBHY01035847.1.p1					IBJP01007959.1.p1	IBVW01014156.1.p1	IBZG01032376.1.p2, IBZG01031729.1.p2	ICKS01007193.1.p1			IBIK01024409.1.p1, IBIK01001337.1.p1, IBIK01038501.1.p1		ICGA01015829.1.p1	ICCR01002685.1.p1		IAOT01009342.1.p2	ICEG01027543.1.p1	IAJV01023137.1.p1	IAFI01010375.1.p2, IAFI01010375.1.p1	IAHZ01029620.1.p2	IBKS01029076.1.p2, IBKS01027445.1.p1		IBHV01002723.1.p1		ICDG01040617.1.p1	IBDY01025082.1.p1	IBVS01017448.1.p1	ICFH01024452.1.p1			IBRX01004917.1.p1		IAEU01025379.1.p1	IBPZ01034931.1.p1, IBPZ01028775.1.p1	IAXT01030126.1.p1	IAFP01029784.1.p1	IAQC01022276.1.p1	IAPM01036712.1.p1		IAGL01031680.1.p1	ICMU01015655.1.p1		ICBR01000341.1.p1, ICBR01036579.1.p1	IBTW01001358.1.p1				IATW01003238.1.p1, IATW01018020.1.p1	IBPN01023099.1.p1		ICHT01005835.1.p1	ICKB01038735.1.p1		IBJR01014447.1.p2, IBJR01014447.1.p1	ICFA01028989.1.p1, ICFA01014845.1.p1	ICAL01035471.1.p1	IBWO01036193.1.p1	IBAR01023920.1.p1	IAHB01004226.1.p1	IAPP01007219.1.p1			IAXS01000901.1.p1		GITM01063801.1.p1		GITN01035522.1.p1	ICFC01000050.1.p1	ICMP01005020.1.p1	GITO01100276.1.p1	GITP01015152.1.p1, GITP01015153.1.p1	GITQ01009593.1.p1	IAJJ01019904.1.p1	GITR01059994.1.p1	IBMZ01026845.1.p1	ICEL01011913.1.p1		IBXZ01041761.1.p1, IBXZ01025326.1.p1, IBXZ01025810.1.p1	IAHP01043708.1.p1, IAHP01015360.1.p1
N5.HOG0058067	OG0004804	n4																																											IAFI01032658.1.p2																																																GITN01105023.1.p1			GITO01002497.1.p1			IAJJ01012908.1.p1				GJZJ01116245.1.p1
N5.HOG0058068	OG0004804	n14																																																																						ICDS01026677.1.p1							IAQN01004217.1.p1																										IAHP01042746.1.p1
N5.HOG0058069	OG0004804	n19								IAKU01003153.1.p1						IBQT01002893.1.p1																										IAOT01006711.1.p1											IBVS01029963.1.p1		IBHE01041298.1.p1							IAFP01008876.1.p2																					IBWO01001201.1.p1		IAHB01002740.1.p1
N5.HOG0058070	OG0004804	n28																													IBJP01010284.1.p1	IBVW01005403.1.p1
N5.HOG0058071	OG0004804	n30		ICOJ01003663.1.p1									IBFJ01031570.1.p1																																	IAHZ01009689.1.p1												ICBF01007677.1.p1	IAEU01016764.1.p2																			ICKB01007795.1.p1
N5.HOG0058072	OG0004804	n36							IAWN01012998.1.p1	IAKU01014342.1.p1	IBBK01009050.1.p1							IBGF01009838.1.p1																ICKS01017342.1.p1					ICGA01029417.1.p1																																																		IAXS01008373.1.p1
N5.HOG0058073	OG0004804	n43			IBTE01036072.1.p1																																			ICCR01040261.1.p1														ICFH01004833.1.p1																										IBJR01005142.1.p1			IBWO01020143.1.p1
N5.HOG0058074	OG0004804	n51																	ICOF01003806.1.p1	ICOE01011042.1.p1
N5.HOG0058075	OG0004804	n53				ICBW01035044.1.p1									IAFU01032893.1.p1	IBQT01007865.1.p1					IBWR01031547.1.p1	ICJS01030023.1.p1					IBBP01015513.1.p1		GIWQ01040260.1.p1, GIWQ01091547.1.p1, GIWQ01343657.1.p1	ICGF01006084.1.p1						ICBZ01008419.1.p1					IAUM01010687.1.p1						IBKS01037512.1.p1	IBFM01019928.1.p1	IBHV01009649.1.p1		ICDG01001170.1.p1				IBHE01006513.1.p1	IAIC01007964.1.p1												IALM01043045.1.p1	ICBR01039800.1.p1, ICBR01009853.1.p1		IARK01034646.1.p1		IAWA01013851.1.p1		IBPN01026402.1.p1, IBPN01019308.1.p1	IBYA01045291.1.p1						ICAL01017793.1.p1				IAPP01010872.1.p1	ICHM01002967.1.p1	IAUC01042380.1.p1			GITM01098544.1.p1	IAHF01004903.1.p1	GITN01064186.1.p1	ICFC01000718.1.p1	ICMP01020802.1.p1	GITO01099768.1.p1	GITP01047837.1.p1, GITP01047838.1.p1	GITQ01067633.1.p1	IAJJ01024613.1.p1	GITR01024673.1.p1, GITR01024674.1.p1	IBMZ01047019.1.p1		jg28831.t1.p1, GJZJ01278958.1.p1
N5.HOG0058076	OG0004804	n97	IANO01003529.1.p1					IAHS01009500.1.p1				IASB01003367.1.p1	IBFJ01013660.1.p1	IAET01014057.1.p1		IBQT01036982.1.p1	ICCG01010339.1.p1						IBTR01020194.1.p1	IAQZ01033924.1.p1	ICFD01025385.1.p1	IBHY01031436.1.p1			GIWQ01061531.1.p1				IBZG01017453.1.p1				IBIK01034320.1.p1						ICEG01007783.1.p1	IAJV01015541.1.p1	IAFI01001062.1.p1	IAHZ01011566.1.p1						IBDY01019996.1.p1		ICFH01006319.1.p1			IBRX01023190.1.p1	ICBF01021775.1.p1	IAEU01016764.1.p1	IBPZ01006071.1.p1	IAXT01005429.1.p1	IAFP01008876.1.p1	IAQC01039080.1.p1	IAPM01017111.1.p1		IAGL01010931.1.p1	ICMU01036316.1.p1					ICDS01023017.1.p1					ICHT01021550.1.p1	ICKB01003391.1.p1	IAQN01027890.1.p1	IBJR01020034.1.p1			IBWO01037568.1.p1													GITO01099767.1.p1									IAHP01016693.1.p1
N5.HOG0058077	OG0004805	n4						IAHS01002423.1.p1				IASB01017182.1.p1		IAET01025257.1.p1			ICCG01039726.1.p1									IBHY01020365.1.p1					IBJP01040628.1.p1					ICBZ01008662.1.p1																									IAXT01015161.1.p1					IAGL01038895.1.p1								IATW01007898.1.p1							ICFA01011722.1.p1								IAXS01011544.1.p2														GJZJ01167433.1.p1
N5.HOG0058078	OG0004805	n17	IANO01003795.1.p1, IANO01040902.1.p1	ICOJ01035139.1.p1	IBTE01044058.1.p1	ICBW01020498.1.p1		IAHS01042693.1.p1, IAHS01042693.1.p2	IAWN01036103.1.p1	IAKU01017527.1.p1	IBBK01039276.1.p1	IASB01006295.1.p1	IBFJ01014030.1.p1, IBFJ01010225.1.p1	IAET01011521.1.p1, IAET01019956.1.p1	IAFU01017132.1.p1, IAFU01033716.1.p1	IBQT01029998.1.p1	ICCG01002472.1.p1, ICCG01035406.1.p1	IBGF01036595.1.p1	ICOF01032492.1.p2, ICOF01032492.1.p1	ICOE01007345.1.p1, ICOE01007092.1.p1	IBWR01016183.1.p1	ICJS01030075.1.p1	IBTR01009404.1.p1	IAQZ01011870.1.p1	ICFD01019375.1.p1	IBHY01029347.1.p1, IBHY01012102.1.p1	IBBP01014879.1.p1	ICOI01035478.1.p1, ICOI01027006.1.p1	GIWQ01238863.1.p1		IBJP01005081.1.p1	IBVW01012445.1.p1	IBZG01024844.1.p1	ICKS01042746.1.p1		ICBZ01022612.1.p1	IBIK01027160.1.p1		ICGA01010453.1.p1	ICCR01038778.1.p1	IAUM01041622.1.p1	IAOT01004132.1.p1	ICEG01050100.1.p1	IAJV01018118.1.p1, IAJV01010383.1.p1	IAFI01016024.1.p1	IAHZ01004090.1.p1, IAHZ01039066.1.p1	IBKS01036059.1.p1	IBFM01010079.1.p1	IBHV01004474.1.p1		ICDG01002343.1.p1	IBDY01021439.1.p1	IBVS01013437.1.p1	ICFH01042668.1.p1	IBHE01002688.1.p1	IAIC01030104.1.p1	IBRX01009200.1.p1	ICBF01014802.1.p1	IAEU01011125.1.p1	IBPZ01029527.1.p1	IAXT01019364.1.p1	IAFP01023675.1.p1	IAQC01000591.1.p1	IAPM01044168.1.p1, IAPM01004311.1.p1		IAGL01015759.1.p1	ICMU01029363.1.p1	IALM01010921.1.p1	ICBR01039944.1.p1	IBTW01020725.1.p1	IARK01033415.1.p1	ICDS01015181.1.p1, ICDS01024103.1.p1	IAWA01002760.1.p1	IATW01012854.1.p1	IBPN01032180.1.p1	IBYA01021864.1.p1, IBYA01018593.1.p1	ICHT01027158.1.p1	ICKB01039497.1.p1, ICKB01031675.1.p1	IAQN01010202.1.p1	IBJR01026837.1.p1	ICFA01016329.1.p1	ICAL01042187.1.p1	IBWO01025621.1.p1	IBAR01011234.1.p1	IAHB01001436.1.p1	IAPP01028447.1.p1	ICHM01014105.1.p1	IAUC01031028.1.p1, IAUC01043824.1.p1	IAXS01011544.1.p1	IALE01048181.1.p1	GITM01118433.1.p1	IAHF01020196.1.p1	GITN01032691.1.p1	ICFC01002430.1.p1	ICMP01040208.1.p1	GITO01044680.1.p1	GITP01060821.1.p1	GITQ01014718.1.p1	IAJJ01009826.1.p1	GITR01094230.1.p1	IBMZ01036901.1.p1	ICEL01033358.1.p1	jg3647.t1.p1, GJZJ01239361.1.p1	IBXZ01024110.1.p1	IAHP01014953.1.p1
N5.HOG0058079	OG0004805	n135																												ICGF01008885.1.p2
N5.HOG0058080	OG0004806	n0	IANO01004701.1.p1, IANO01038447.1.p1	ICOJ01014529.1.p1	IBTE01010800.1.p2	ICBW01012703.1.p1		IAHS01036837.1.p1	IAWN01028034.1.p1, IAWN01005080.1.p1	IAKU01040230.1.p3, IAKU01040230.1.p1, IAKU01016875.1.p1	IBBK01033528.1.p2	IASB01021839.1.p1	IBFJ01016306.1.p2, IBFJ01000078.1.p2	IAET01007859.1.p2, IAET01038758.1.p1, IAET01032784.1.p2	IAFU01017528.1.p1	IBQT01019971.1.p1	ICCG01011869.1.p1	IBGF01016604.1.p1, IBGF01021192.1.p1, IBGF01042079.1.p1	ICOF01010962.1.p1	ICOE01019017.1.p1	IBWR01016132.1.p1, IBWR01027000.1.p1	ICJS01023062.1.p1, ICJS01000663.1.p1	IBTR01009293.1.p1	IAQZ01020119.1.p1	ICFD01012139.1.p1	IBHY01033902.1.p2, IBHY01029177.1.p1	IBBP01016892.1.p2, IBBP01006024.1.p2	ICOI01019517.1.p1	GIWQ01307708.1.p1, GIWQ01257325.1.p1	ICGF01009201.1.p1	IBJP01016345.1.p1	IBVW01002208.1.p1, IBVW01034340.1.p2	IBZG01020516.1.p1	ICKS01011539.1.p1		ICBZ01035426.1.p1	IBIK01023680.1.p1		ICGA01031294.1.p2, ICGA01031294.1.p1, ICGA01019028.1.p1	ICCR01014805.1.p1	IAUM01026303.1.p1, IAUM01041342.1.p1	IAOT01043936.1.p1	ICEG01027639.1.p1	IAJV01023940.1.p1		IAHZ01041180.1.p1	IBKS01030889.1.p1	IBFM01011324.1.p1	IBHV01022787.1.p2		ICDG01047140.1.p2, ICDG01008275.1.p2	IBDY01038757.1.p3	IBVS01002299.1.p1, IBVS01039801.1.p1, IBVS01011278.1.p1	ICFH01033113.1.p1	IBHE01039716.1.p1		IBRX01031203.1.p1	ICBF01023928.1.p1	IAEU01012941.1.p1, IAEU01016229.1.p1	IBPZ01008919.1.p2	IAXT01002064.1.p2, IAXT01000898.1.p2	IAFP01014045.1.p1, IAFP01008277.1.p1, IAFP01037577.1.p1	IAQC01041896.1.p1	IAPM01041297.1.p1		IAGL01022101.1.p1	ICMU01025188.1.p1	IALM01044743.1.p1	ICBR01010177.1.p1	IBTW01020543.1.p1	IARK01037069.1.p1	ICDS01022276.1.p1	IAWA01023984.1.p1, IAWA01037448.1.p1	IATW01037509.1.p1	IBPN01011776.1.p1, IBPN01032068.1.p1	IBYA01022446.1.p1			IAQN01016186.1.p1, IAQN01013064.1.p1	IBJR01040515.1.p2, IBJR01017009.1.p2, IBJR01014298.1.p2	ICFA01000006.1.p1, ICFA01002487.1.p1	ICAL01005663.1.p1	IBWO01008366.1.p1	IBAR01007521.1.p1, IBAR01037765.1.p1	IAHB01004059.1.p1, IAHB01045894.1.p1	IAPP01021422.1.p1	ICHM01024868.1.p2, ICHM01004078.1.p2, ICHM01007398.1.p2	IAUC01010394.1.p1	IAXS01018345.1.p1, IAXS01005615.1.p1	IALE01038057.1.p1	GITM01114293.1.p1	IAHF01013212.1.p2, IAHF01002683.1.p2	GITN01025584.1.p1, GITN01025582.1.p1	ICFC01041710.1.p1	ICMP01024102.1.p2	GITO01052129.1.p1	GITP01043841.1.p1	GITQ01042660.1.p1, GITQ01042658.1.p1	IAJJ01007907.1.p1	GITR01001315.1.p1	IBMZ01034894.1.p2	ICEL01032449.1.p1	GJZJ01254990.1.p1	IBXZ01022326.1.p2	IAHP01016253.1.p1, IAHP01043204.1.p1
N5.HOG0058081	OG0004807	n3				ICBW01005707.1.p1
N5.HOG0058082	OG0004807	n13			IBTE01008397.1.p1																																														ICDG01001348.1.p1
N5.HOG0058083	OG0004807	n15		ICOJ01042036.1.p1																					ICFD01035466.1.p1																				IAFI01001222.1.p1												IBRX01030033.1.p1							IAPM01007637.1.p1													ICHT01023479.1.p1
N5.HOG0058084	OG0004807	n21	IANO01004736.1.p1											IAET01036230.1.p1																																IAHZ01040821.1.p1																																ICKB01020457.1.p1
N5.HOG0058085	OG0004807	n29																																																		IBDY01027676.1.p1, IBDY01026077.1.p1
N5.HOG0058086	OG0004807	n33													IAFU01007901.1.p1	IBQT01025413.1.p1					IBWR01042354.1.p1
N5.HOG0058087	OG0004807	n38																																					ICGA01014858.1.p1	ICCR01049528.1.p1		IAOT01037556.1.p1																				IAFP01002166.1.p1, IAFP01037121.1.p1
N5.HOG0058088	OG0004807	n47							IAWN01018819.1.p1	IAKU01009192.1.p1	IBBK01030490.1.p1, IBBK01005053.1.p1							IBGF01005418.1.p1, IBGF01019158.1.p1														IBVW01012390.1.p1		ICKS01031843.1.p1, ICKS01007490.1.p1																				ICFH01012018.1.p1									IAQC01002338.1.p1																				IBWO01041540.1.p1, IBWO01011036.1.p1		IAHB01048102.1.p1																			IBXZ01021331.1.p1
N5.HOG0058089	OG0004807	n64																																																																														IBJR01044445.1.p1				IBAR01009766.1.p1
N5.HOG0058090	OG0004807	n67																																																																																ICAL01033512.1.p1				IAPP01016403.1.p1
N5.HOG0058091	OG0004807	n70	IANO01006458.1.p1	ICOJ01016050.1.p1	IBTE01010355.1.p1									IAET01013686.1.p1								ICJS01043304.1.p1							GIWQ01344420.1.p1		IBJP01040474.1.p1													IAJV01031715.1.p3	IAFI01004182.1.p1						ICDG01032872.1.p1																								IBPN01003557.1.p1, IBPN01012308.1.p1																												GJZJ01270089.1.p1
N5.HOG0058092	OG0004807	n82	IANO01010651.1.p1	ICOJ01013208.1.p1, ICOJ01038289.1.p1	IBTE01014347.1.p1								IBFJ01029463.1.p1	IAET01025170.1.p2, IAET01008222.1.p2			ICCG01028317.1.p1								ICFD01004653.1.p1				GIWQ01365333.1.p1, GIWQ01156250.1.p1, GIWQ01308120.1.p1, GIWQ01116914.1.p1		IBJP01030296.1.p1		IBZG01041031.1.p1				IBIK01037197.1.p1		ICGA01010488.1.p1	ICCR01044424.1.p1		IAOT01034297.1.p1	ICEG01004325.1.p1	IAJV01000535.1.p1	IAFI01010376.1.p1	IAHZ01008327.1.p1					ICDG01011541.1.p1, ICDG01020658.1.p1						IBRX01023640.1.p1	ICBF01040610.1.p1	IAEU01018211.1.p1													ICDS01027146.1.p1		IATW01020149.1.p1			ICHT01010118.1.p1	ICKB01035923.1.p1											IAXS01030879.1.p1														GJZJ01138658.1.p1		IAHP01014271.1.p1
N5.HOG0058093	OG0004807	n121																																																																				IBTW01039241.1.p1											ICFA01011418.1.p1					IAPP01029965.1.p1
N5.HOG0058094	OG0004807	n123																																																																																									GITM01090106.1.p1	IAHF01022920.1.p1	GITN01019220.1.p1	ICFC01014391.1.p1		GITO01099236.1.p1, GITO01099240.1.p1	GITP01036394.1.p1	GITQ01075598.1.p1	IAJJ01011815.1.p1	GITR01050072.1.p1	IBMZ01011649.1.p1
N5.HOG0058095	OG0004807	n133																				ICJS01044349.1.p1																																																					IBPN01046911.1.p1
N5.HOG0058096	OG0004808	n1																														IBVW01032207.1.p1									IAUM01005281.1.p2						IBKS01028276.1.p1								IBHE01011336.1.p1																IARK01004803.1.p1													IBAR01001532.1.p1		IAPP01019863.1.p1			IAXS01031016.1.p1												IBMZ01035237.1.p1	ICEL01021660.1.p1	jg22556.t1.p1		IAHP01024657.1.p1
N5.HOG0058097	OG0004808	n16	IANO01004765.1.p1	ICOJ01033612.1.p1	IBTE01014063.1.p1, IBTE01030236.1.p1	ICBW01004642.1.p1		IAHS01022811.1.p1	IAWN01011259.1.p1	IAKU01022191.1.p1	IBBK01031345.1.p1	IASB01033833.1.p1	IBFJ01012539.1.p1, IBFJ01001635.1.p1	IAET01023840.1.p1	IAFU01011015.1.p1, IAFU01038056.1.p1	IBQT01031301.1.p1, IBQT01009831.1.p1	ICCG01028112.1.p1	IBGF01028903.1.p1	ICOF01014628.1.p1	ICOE01025085.1.p1	IBWR01032080.1.p1, IBWR01014676.1.p1		IBTR01029713.1.p1	IAQZ01015531.1.p1	ICFD01012245.1.p2	IBHY01021300.1.p1	IBBP01029765.1.p1		GIWQ01346053.1.p1, GIWQ01346054.1.p1	ICGF01023219.1.p1	IBJP01013823.1.p1	IBVW01021607.1.p1, IBVW01047009.1.p1	IBZG01025923.1.p1	ICKS01002631.1.p1		ICBZ01033571.1.p1	IBIK01001476.1.p1		ICGA01009859.1.p1	ICCR01041123.1.p1		IAOT01019613.1.p1	ICEG01023494.1.p1, ICEG01018763.1.p1	IAJV01008088.1.p1	IAFI01016124.1.p1	IAHZ01005342.1.p1	IBKS01035714.1.p2	IBFM01020780.1.p1	IBHV01036856.1.p1		ICDG01031789.1.p1	IBDY01019608.1.p1	IBVS01011969.1.p1	ICFH01024746.1.p1	IBHE01014762.1.p1	IAIC01039924.1.p1	IBRX01019143.1.p1	ICBF01015449.1.p1	IAEU01017100.1.p1	IBPZ01043046.1.p1	IAXT01007287.1.p1	IAFP01012045.1.p1	IAQC01002541.1.p1, IAQC01012552.1.p1	IAPM01040445.1.p1, IAPM01015885.1.p1		IAGL01027630.1.p1, IAGL01001004.1.p1	ICMU01013422.1.p1			IBTW01038291.1.p1	IARK01006214.1.p1, IARK01020931.1.p1	ICDS01008736.1.p1, ICDS01046459.1.p1	IAWA01038932.1.p1	IATW01018571.1.p1		IBYA01017264.1.p1	ICHT01047903.1.p1	ICKB01015274.1.p1	IAQN01024857.1.p1	IBJR01027533.1.p1	ICFA01029890.1.p2, ICFA01020316.1.p2	ICAL01031595.1.p1	IBWO01014462.1.p1, IBWO01013203.1.p1	IBAR01018655.1.p1	IAHB01016155.1.p1	IAPP01016408.1.p1, IAPP01033297.1.p1, IAPP01026033.1.p1		IAUC01042371.1.p1	IAXS01037298.1.p1, IAXS01029870.1.p1	IALE01019176.1.p1, IALE01014578.1.p1, IALE01019176.1.p2	GITM01035195.1.p1	IAHF01043701.1.p1	GITN01061636.1.p1	ICFC01000193.1.p1	ICMP01019026.1.p1	GITO01021429.1.p1	GITP01098009.1.p1	GITQ01086748.1.p1	IAJJ01019434.1.p1, IAJJ01029674.1.p1	GITR01008955.1.p1	IBMZ01020106.1.p1	ICEL01027305.1.p1, ICEL01002737.1.p1, ICEL01049296.1.p1	GJZJ01189335.1.p1, jg14338.t1.p1	IBXZ01044064.1.p1
N5.HOG0058098	OG0004809	n7																																																																					IARK01013178.1.p1, IARK01028720.1.p2
N5.HOG0058099	OG0004809	n9																								IBHY01020714.1.p1										ICBZ01051008.1.p1																																									ICHT01021591.1.p1
N5.HOG0058100	OG0004809	n16				ICBW01022602.1.p1																ICJS01036805.1.p1				IBHY01031564.1.p1			GIWQ01063056.1.p1												IAUM01022555.1.p1, IAUM01005392.1.p1														IBHE01026536.1.p1	IAIC01022037.1.p1, IAIC01042724.1.p1															IARK01028720.1.p1, IARK01004242.1.p1				IBPN01012329.1.p1													IAUC01029095.1.p1																	IAHP01032633.1.p1
N5.HOG0058101	OG0004809	n32				ICBW01027775.1.p1									IAFU01028549.1.p1	IBQT01008880.1.p1					IBWR01037710.1.p1, IBWR01028483.1.p1		IBTR01025785.1.p1				IBBP01003739.1.p1	ICOI01013275.1.p1																			IBKS01006795.1.p1																							IBTW01018726.1.p1											ICFA01021663.1.p1	ICAL01021870.1.p1				IAPP01017509.1.p1, IAPP01020748.1.p1																ICEL01004482.1.p1
N5.HOG0058102	OG0004809	n46	IANO01004781.1.p1	ICOJ01029663.1.p1	IBTE01041962.1.p1, IBTE01009057.1.p1, IBTE01050882.1.p1			IAHS01030074.1.p1	IAWN01035242.1.p1	IAKU01034887.1.p2, IAKU01034260.1.p2	IBBK01041389.1.p1	IASB01033580.1.p1	IBFJ01013797.1.p1	IAET01028814.1.p1			ICCG01002904.1.p1	IBGF01013767.1.p1, IBGF01004230.1.p1	ICOF01025733.1.p1, ICOF01015724.1.p1	ICOE01003009.1.p1				IAQZ01040228.1.p1	ICFD01040545.1.p1						IBJP01002131.1.p1	IBVW01025945.1.p1	IBZG01035848.1.p1	ICKS01006257.1.p1, ICKS01028647.1.p1			IBIK01030013.1.p1		ICGA01035167.1.p1	ICCR01000477.1.p1		IAOT01048282.1.p1	ICEG01000076.1.p1	IAJV01006890.1.p1	IAFI01021452.1.p1	IAHZ01006912.1.p1, IAHZ01023405.1.p1			IBHV01004321.1.p1, IBHV01032924.1.p1		ICDG01014799.1.p1, ICDG01009624.1.p1	IBDY01021208.1.p1	IBVS01015388.1.p1, IBVS01007011.1.p1	ICFH01019903.1.p1			IBRX01035168.1.p1	ICBF01000493.1.p1	IAEU01042149.1.p1	IBPZ01000699.1.p1	IAXT01039442.1.p1	IAFP01012707.1.p1	IAQC01034689.1.p1	IAPM01000404.1.p1		IAGL01025733.1.p1	ICMU01002940.1.p1, ICMU01038257.1.p1							IATW01041696.1.p1				ICKB01012067.1.p1, ICKB01000098.1.p1		IBJR01015210.1.p1, IBJR01044115.1.p1			IBWO01002986.1.p1	IBAR01041881.1.p1, IBAR01023527.1.p1	IAHB01010908.1.p1, IAHB01029774.1.p1				IAXS01021980.1.p1		GITM01007392.1.p1	IAHF01045837.1.p1	GITN01039663.1.p1, GITN01039662.1.p1	ICFC01015018.1.p1	ICMP01032588.1.p1	GITO01050576.1.p1, GITO01050570.1.p1	GITP01110400.1.p1	GITQ01099319.1.p1	IAJJ01019366.1.p1	GITR01071443.1.p1	IBMZ01025837.1.p1			IBXZ01012803.1.p1, IBXZ01023163.1.p1
N5.HOG0058103	OG0004809	n125																												ICGF01034473.1.p1						ICBZ01009201.1.p1												IBFM01026219.1.p1																				IALM01045072.1.p1	ICBR01046560.1.p1			ICDS01010177.1.p1, ICDS01026053.1.p1	IAWA01024979.1.p1			IBYA01026660.1.p1			IAQN01000297.1.p1								ICHM01030640.1.p1, ICHM01010652.1.p1
N5.HOG0058104	OG0004810	n8																								IBHY01016152.1.p1			GIWQ01376814.1.p1													IAOT01024436.1.p1																																											IAHB01039485.1.p1							IAHF01020731.1.p1								GITR01004402.1.p1, GITR01004400.1.p1	IBMZ01001696.1.p1		GJZJ01108750.1.p3
N5.HOG0058105	OG0004810	n17	IANO01006224.1.p1	ICOJ01029753.1.p1	IBTE01022298.1.p1	ICBW01007570.1.p1, ICBW01009171.1.p1		IAHS01044896.1.p1	IAWN01029198.1.p1	IAKU01013313.1.p1	IBBK01023044.1.p1	IASB01029563.1.p1	IBFJ01026829.1.p1	IAET01019535.1.p1	IAFU01024794.1.p1	IBQT01029099.1.p1	ICCG01020050.1.p1	IBGF01024531.1.p1, IBGF01039536.1.p1, IBGF01044607.1.p1, IBGF01009223.1.p1, IBGF01004212.1.p1	ICOF01008666.1.p1	ICOE01010577.1.p1	IBWR01047418.1.p1	ICJS01042620.1.p1	IBTR01010954.1.p1	IAQZ01012307.1.p1	ICFD01026690.1.p1		IBBP01008505.1.p1	ICOI01035035.1.p1	GIWQ01183848.1.p1	ICGF01029310.1.p1	IBJP01000647.1.p1	IBVW01032905.1.p2	IBZG01012608.1.p1, IBZG01043880.1.p1	ICKS01042709.1.p1		ICBZ01013822.1.p1, ICBZ01045194.1.p1	IBIK01012011.1.p2		ICGA01027280.1.p1	ICCR01038445.1.p1	IAUM01017787.1.p1, IAUM01038537.1.p1		ICEG01003938.1.p1	IAJV01043741.1.p1	IAFI01004386.1.p1	IAHZ01023420.1.p1	IBKS01001929.1.p1	IBFM01014295.1.p1	IBHV01014311.1.p1		ICDG01001120.1.p1	IBDY01039790.1.p1	IBVS01015819.1.p1	ICFH01001782.1.p1	IBHE01017657.1.p1	IAIC01044715.1.p1	IBRX01008679.1.p1	ICBF01033776.1.p1	IAEU01020241.1.p1	IBPZ01007870.1.p1	IAXT01001610.1.p1	IAFP01024632.1.p1	IAQC01009780.1.p1	IAPM01024202.1.p1		IAGL01002050.1.p1	ICMU01012212.1.p1	IALM01048119.1.p1	ICBR01013641.1.p1, ICBR01012596.1.p1, ICBR01046325.1.p1	IBTW01011262.1.p1	IARK01008509.1.p1	ICDS01044900.1.p1	IAWA01010364.1.p1	IATW01009814.1.p1	IBPN01048443.1.p1	IBYA01000101.1.p1	ICHT01024020.1.p1	ICKB01030451.1.p1	IAQN01015386.1.p1	IBJR01016478.1.p1	ICFA01003585.1.p1	ICAL01027875.1.p1	IBWO01030349.1.p1	IBAR01041516.1.p1	IAHB01000229.1.p1	IAPP01030941.1.p1	ICHM01033380.1.p1	IAUC01011405.1.p1	IAXS01025179.1.p1		GITM01107539.1.p1, GITM01107538.1.p1	IAHF01040690.1.p1, IAHF01020731.1.p3	GITN01036859.1.p1, GITN01036858.1.p1	ICFC01041575.1.p1	ICMP01030948.1.p1, ICMP01001505.1.p1	GITO01100640.1.p1, GITO01100631.1.p1	GITP01079351.1.p1	GITQ01068097.1.p1	IAJJ01002243.1.p1, IAJJ01037137.1.p1	GITR01004401.1.p1, GITR01004403.1.p1, GITR01004402.1.p3, GITR01004400.1.p3	IBMZ01025336.1.p1, IBMZ01001696.1.p2	ICEL01007349.1.p1	jg40334.t1.p1, jg44434.t2.p1	IBXZ01000883.1.p2	IAHP01011963.1.p1
N5.HOG0058106	OG0004811	n0	IANO01028900.1.p1, IANO01006451.1.p1	ICOJ01010091.1.p1, ICOJ01003813.1.p1	IBTE01033474.1.p2	ICBW01024261.1.p1		IAHS01032906.1.p1, IAHS01042420.1.p1	IAWN01018215.1.p1	IAKU01010177.1.p1	IBBK01011806.1.p1	IASB01004054.1.p1	IBFJ01025498.1.p1	IAET01018644.1.p1	IAFU01038663.1.p1, IAFU01006902.1.p1	IBQT01035255.1.p1, IBQT01025527.1.p1	ICCG01038501.1.p1	IBGF01027997.1.p1	ICOF01034214.1.p1	ICOE01004342.1.p1	IBWR01027158.1.p1	ICJS01013481.1.p1	IBTR01024577.1.p1	IAQZ01014078.1.p1	ICFD01003470.1.p1	IBHY01024165.1.p1, IBHY01038292.1.p1	IBBP01002850.1.p1	ICOI01025614.1.p1, ICOI01020736.1.p1	GIWQ01226536.1.p1, GIWQ01032078.1.p1, GIWQ01013237.1.p1, GIWQ01035273.1.p1, GIWQ01135739.1.p1	ICGF01041902.1.p1	IBJP01028278.1.p1	IBVW01016155.1.p2, IBVW01006921.1.p2	IBZG01041052.1.p1	ICKS01017348.1.p1		ICBZ01032941.1.p1	IBIK01016008.1.p1		ICGA01012621.1.p1	ICCR01018249.1.p1	IAUM01013735.1.p1	IAOT01043028.1.p1, IAOT01046549.1.p1, IAOT01026904.1.p1, IAOT01025380.1.p1	ICEG01032878.1.p1	IAJV01030755.1.p1	IAFI01015877.1.p1	IAHZ01041783.1.p1, IAHZ01025039.1.p1	IBKS01024205.1.p1, IBKS01002231.1.p1	IBFM01037395.1.p1	IBHV01026799.1.p1		ICDG01023120.1.p1	IBDY01016558.1.p1, IBDY01026871.1.p1	IBVS01002890.1.p1	ICFH01033414.1.p1		IAIC01022747.1.p1	IBRX01002171.1.p1	ICBF01023707.1.p1, ICBF01015330.1.p1	IAEU01033979.1.p1	IBPZ01011206.1.p1, IBPZ01027498.1.p1	IAXT01004258.1.p1, IAXT01032104.1.p1	IAFP01035225.1.p1	IAQC01004908.1.p1	IAPM01007896.1.p1		IAGL01031638.1.p1	ICMU01038055.1.p1	IALM01035462.1.p1	ICBR01021642.1.p1	IBTW01032378.1.p1	IARK01019864.1.p1	ICDS01000259.1.p1, ICDS01020651.1.p1	IAWA01040004.1.p1	IATW01037143.1.p1, IATW01025132.1.p1	IBPN01036323.1.p2, IBPN01003036.1.p2	IBYA01020088.1.p1, IBYA01039950.1.p1	ICHT01014729.1.p1	ICKB01019058.1.p1	IAQN01019358.1.p1	IBJR01008805.1.p1	ICFA01011442.1.p1	ICAL01017467.1.p1, ICAL01007553.1.p1	IBWO01038902.1.p1	IBAR01033833.1.p1	IAHB01039240.1.p1, IAHB01003104.1.p1	IAPP01025597.1.p1, IAPP01003336.1.p1	ICHM01008507.1.p1, ICHM01041332.1.p1	IAUC01027686.1.p1	IAXS01009359.1.p1	IALE01034427.1.p1	GITM01062478.1.p1	IAHF01014643.1.p1	GITN01031090.1.p1	ICFC01024606.1.p1	ICMP01047016.1.p1	GITO01058548.1.p1	GITP01057477.1.p1	GITQ01104024.1.p1	IAJJ01009292.1.p1	GITR01040000.1.p1	IBMZ01041309.1.p1	ICEL01043177.1.p1	GJZJ01229718.1.p1, jg39588.t1.p1		IAHP01026441.1.p1, IAHP01009697.1.p1, IAHP01001458.1.p1
N5.HOG0058107	OG0004812	n0	IANO01014433.1.p1, IANO01006514.1.p1	ICOJ01034455.1.p1	IBTE01046530.1.p1, IBTE01048539.1.p1	ICBW01019870.1.p1		IAHS01012002.1.p1	IAWN01035737.1.p1, IAWN01005325.1.p1	IAKU01016983.1.p1	IBBK01016500.1.p1	IASB01026850.1.p1	IBFJ01006113.1.p1	IAET01015424.1.p1	IAFU01033285.1.p1	IBQT01026208.1.p1	ICCG01003381.1.p1, ICCG01005201.1.p1, ICCG01020049.1.p1	IBGF01043679.1.p1, IBGF01011751.1.p1	ICOF01034658.1.p1	ICOE01008927.1.p1	IBWR01042554.1.p1, IBWR01011548.1.p1, IBWR01032552.1.p1	ICJS01048241.1.p1	IBTR01045203.1.p1	IAQZ01032838.1.p1	ICFD01015977.1.p1	IBHY01027835.1.p1	IBBP01000815.1.p1	ICOI01037291.1.p1, ICOI01013966.1.p1	GIWQ01113086.1.p1	ICGF01019822.1.p1	IBJP01002682.1.p1	IBVW01042302.1.p1, IBVW01021337.1.p1, IBVW01022710.1.p1	IBZG01043349.1.p1	ICKS01015913.1.p1		ICBZ01007148.1.p1	IBIK01020479.1.p1, IBIK01005478.1.p1		ICGA01030497.1.p1	ICCR01048746.1.p1	IAUM01021336.1.p1	IAOT01034665.1.p1	ICEG01001202.1.p1, ICEG01034626.1.p1, ICEG01048214.1.p1	IAJV01025998.1.p1	IAFI01018764.1.p1	IAHZ01000254.1.p1, IAHZ01017839.1.p1	IBKS01017563.1.p1	IBFM01034372.1.p1	IBHV01032840.1.p1		ICDG01033003.1.p2, ICDG01033003.1.p1	IBDY01015878.1.p1	IBVS01023974.1.p1, IBVS01031673.1.p1	ICFH01002535.1.p1	IBHE01030963.1.p1, IBHE01011053.1.p1	IAIC01047886.1.p1, IAIC01029894.1.p1	IBRX01014535.1.p1	ICBF01015626.1.p1	IAEU01042605.1.p3, IAEU01005324.1.p3, IAEU01021709.1.p3, IAEU01012409.1.p3, IAEU01008645.1.p3	IBPZ01029691.1.p1, IBPZ01018834.1.p1	IAXT01015149.1.p1	IAFP01019024.1.p1	IAQC01009015.1.p1	IAPM01015187.1.p1		IAGL01030468.1.p1	ICMU01019606.1.p1	IALM01050877.1.p1	ICBR01016306.1.p1, ICBR01020323.1.p1	IBTW01031396.1.p1	IARK01001876.1.p1	ICDS01018505.1.p1, ICDS01018866.1.p1, ICDS01034577.1.p1, ICDS01013650.1.p1	IAWA01004711.1.p1	IATW01040986.1.p1	IBPN01038826.1.p1	IBYA01011987.1.p1	ICHT01007005.1.p1	ICKB01038726.1.p1, ICKB01017119.1.p1	IAQN01008130.1.p1, IAQN01018535.1.p1, IAQN01024461.1.p1	IBJR01042318.1.p1	ICFA01043319.1.p1	ICAL01023473.1.p1	IBWO01010590.1.p1	IBAR01013056.1.p1	IAHB01027749.1.p1	IAPP01011337.1.p1	ICHM01019915.1.p2	IAUC01020590.1.p1	IAXS01014497.1.p1	IALE01002296.1.p1	GITM01003335.1.p1	IAHF01026917.1.p1	GITN01052418.1.p1	ICFC01000165.1.p1	ICMP01021586.1.p1, ICMP01004920.1.p1	GITO01068290.1.p1, GITO01068285.1.p1	GITP01070097.1.p1	GITQ01035760.1.p1	IAJJ01017491.1.p1	GITR01085880.1.p1	IBMZ01041440.1.p1	ICEL01017567.1.p1	GJZJ01058714.1.p1, jg23978.t1.p1	IBXZ01049585.1.p1, IBXZ01009448.1.p1, IBXZ01031765.1.p1	IAHP01042793.1.p1
N5.HOG0058108	OG0004813	n0	IANO01006621.1.p1	ICOJ01019315.1.p1	IBTE01019626.1.p1	ICBW01028277.1.p1		IAHS01014938.1.p1	IAWN01033164.1.p1	IAKU01021695.1.p1	IBBK01030046.1.p2	IASB01011713.1.p1	IBFJ01012019.1.p1	IAET01028042.1.p2	IAFU01027028.1.p1	IBQT01027135.1.p1	ICCG01009350.1.p2	IBGF01012064.1.p1, IBGF01002420.1.p1	ICOF01001082.1.p1	ICOE01017376.1.p1	IBWR01020610.1.p1		IBTR01004024.1.p1, IBTR01043833.1.p1	IAQZ01000393.1.p1	ICFD01016563.1.p1	IBHY01003222.1.p1	IBBP01006357.1.p1	ICOI01018779.1.p1, ICOI01028173.1.p1	GIWQ01141113.1.p1, GIWQ01180745.1.p1, GIWQ01021287.1.p1, GIWQ01146271.1.p1, GIWQ01046781.1.p1, GIWQ01258281.1.p1, GIWQ01179076.1.p1	ICGF01039670.1.p1	IBJP01040968.1.p2, IBJP01034453.1.p2	IBVW01039260.1.p1, IBVW01000688.1.p2, IBVW01039260.1.p2, IBVW01007219.1.p2	IBZG01008000.1.p2, IBZG01012877.1.p2	ICKS01003435.1.p1		ICBZ01034503.1.p1, ICBZ01016864.1.p1	IBIK01037657.1.p1		ICGA01034281.1.p1	ICCR01046685.1.p1, ICCR01019170.1.p1	IAUM01002627.1.p1, IAUM01029357.1.p1	IAOT01032610.1.p1	ICEG01011909.1.p1	IAJV01032887.1.p1	IAFI01024566.1.p1	IAHZ01012937.1.p1	IBKS01019544.1.p1	IBFM01009283.1.p1	IBHV01036950.1.p1		ICDG01045039.1.p1	IBDY01019363.1.p1, IBDY01038120.1.p1	IBVS01014424.1.p2	ICFH01031653.1.p2, ICFH01016271.1.p2	IBHE01014195.1.p1	IAIC01046513.1.p1	IBRX01041030.1.p1	ICBF01025087.1.p1	IAEU01000684.1.p1	IBPZ01016797.1.p1	IAXT01002621.1.p1	IAFP01035705.1.p1	IAQC01025785.1.p1	IAPM01020152.1.p1, IAPM01025520.1.p1		IAGL01031078.1.p1	ICMU01017944.1.p1	IALM01022210.1.p1, IALM01030354.1.p1	ICBR01047483.1.p1	IBTW01040518.1.p1	IARK01038941.1.p1, IARK01024293.1.p1	ICDS01001561.1.p1	IAWA01030976.1.p1	IATW01024395.1.p1	IBPN01018669.1.p1, IBPN01039546.1.p1	IBYA01004146.1.p1	ICHT01029471.1.p1	ICKB01038592.1.p1	IAQN01006096.1.p1, IAQN01032093.1.p1	IBJR01041166.1.p1, IBJR01032591.1.p1, IBJR01009069.1.p1	ICFA01012742.1.p1	ICAL01031251.1.p1, ICAL01033269.1.p1	IBWO01033101.1.p1	IBAR01010072.1.p1, IBAR01028357.1.p1	IAHB01012609.1.p1	IAPP01001217.1.p1, IAPP01017650.1.p1	ICHM01004394.1.p1	IAUC01027704.1.p1, IAUC01018290.1.p1	IAXS01026355.1.p2, IAXS01009674.1.p2		GITM01091143.1.p1	IAHF01044563.1.p1, IAHF01029288.1.p1, IAHF01026435.1.p1	GITN01052880.1.p1	ICFC01023473.1.p1		GITO01011534.1.p1, GITO01011535.1.p1, GITO01011536.1.p1	GITP01005772.1.p1, GITP01005777.1.p1	GITQ01082751.1.p1	IAJJ01002935.1.p1	GITR01046109.1.p1	IBMZ01000583.1.p1	ICEL01025526.1.p1, ICEL01002675.1.p1	GJZJ01134672.1.p1	IBXZ01034536.1.p1	IAHP01028929.1.p1, IAHP01025979.1.p1
N5.HOG0058109	OG0004814	n1																			IBWR01007538.1.p1								GIWQ01240455.1.p1, GIWQ01240457.1.p1, GIWQ01240458.1.p1, GIWQ01240456.1.p1, GIWQ01355081.1.p1	ICGF01024471.1.p1, ICGF01046543.1.p1						ICBZ01029563.1.p1												IBFM01021209.1.p1, IBFM01029381.1.p1																				IALM01007387.1.p1	ICBR01020574.1.p1, ICBR01020574.1.p2			ICDS01019320.1.p1	IAWA01024548.1.p1, IAWA01002313.1.p1		IBPN01037212.1.p1	IBYA01025862.1.p1, IBYA01030471.1.p1, IBYA01033837.1.p1			IAQN01018030.1.p1								ICHM01018821.1.p1	IAUC01020677.1.p1
N5.HOG0058110	OG0004814	n25																																																																																				IAPP01005856.1.p2
N5.HOG0058111	OG0004814	n31													IAFU01034222.1.p1																																				ICDG01004946.1.p1																									IBYA01011007.1.p1						ICAL01019613.1.p1						IAUC01029799.1.p1
N5.HOG0058112	OG0004814	n36	IANO01006714.1.p1	ICOJ01004583.1.p1	IBTE01042709.1.p2, IBTE01037390.1.p2, IBTE01009423.1.p1						IBBK01022047.1.p1	IASB01012516.1.p1	IBFJ01009178.1.p1, IBFJ01016514.1.p1, IBFJ01008017.1.p1		IAFU01019669.1.p1, IAFU01002856.1.p1	IBQT01033360.1.p1, IBQT01027069.1.p1	ICCG01000301.1.p1, ICCG01006534.1.p1	IBGF01043790.1.p1, IBGF01015336.1.p1, IBGF01028600.1.p1	ICOF01034603.1.p1, ICOF01018041.1.p1, ICOF01007528.1.p1	ICOE01014978.1.p1, ICOE01029831.1.p1	IBWR01029725.1.p1				ICFD01020328.1.p1	IBHY01009217.1.p1, IBHY01010843.1.p1					IBJP01016886.1.p1, IBJP01010102.1.p1	IBVW01028214.1.p1	IBZG01016605.1.p2, IBZG01016605.1.p1				IBIK01040990.1.p1, IBIK01004901.1.p1			ICCR01023922.1.p1, ICCR01024737.1.p1		IAOT01005999.1.p3, IAOT01051910.1.p3	ICEG01045144.1.p1, ICEG01045144.1.p2		IAFI01039450.1.p1		IBKS01036371.1.p1	IBFM01029381.1.p2	IBHV01002024.1.p1		ICDG01011407.1.p1, ICDG01006326.1.p1		IBVS01037345.1.p1							IBPZ01036559.1.p1	IAXT01019472.1.p1									IBTW01037820.1.p1				IATW01009286.1.p1				ICKB01001522.1.p1, ICKB01019624.1.p1, ICKB01007673.1.p1, ICKB01005005.1.p1, ICKB01017296.1.p1				ICAL01033720.1.p1, ICAL01009277.1.p1	IBWO01005380.1.p1	IBAR01036743.1.p1, IBAR01032472.1.p1	IAHB01015843.1.p2, IAHB01015843.1.p1	IAPP01038907.1.p1, IAPP01030405.1.p1, IAPP01005856.1.p1	ICHM01038954.1.p1		IAXS01026367.1.p1	IALE01022254.1.p1, IALE01004870.1.p1	GITM01052843.1.p1, GITM01052846.1.p1, GITM01052845.1.p1, GITM01052844.1.p1	IAHF01034163.1.p1, IAHF01021102.1.p1, IAHF01009868.1.p1	GITN01025692.1.p1, GITN01032519.1.p1, GITN01102901.1.p1, GITN01062135.1.p1	ICFC01005140.1.p1		GITO01099376.1.p1, GITO01099374.1.p1	GITP01017175.1.p1, GITP01017173.1.p1, GITP01085436.1.p1	GITQ01088091.1.p1, GITQ01088088.1.p1	IAJJ01004114.1.p1, IAJJ01003609.1.p1	GITR01001107.1.p1, GITR01001106.1.p1, GITR01001108.1.p1, GITR01105028.1.p1, GITR01079485.1.p1		ICEL01038625.1.p1	jg36662.t1.p1	IBXZ01046495.1.p3, IBXZ01047685.1.p1
N5.HOG0058113	OG0004815	n0	IANO01007339.1.p1	ICOJ01018616.1.p1	IBTE01029278.1.p1	ICBW01021548.1.p1		IAHS01011662.1.p1	IAWN01016067.1.p1	IAKU01004574.1.p1	IBBK01036892.1.p1	IASB01026119.1.p1	IBFJ01030612.1.p1	IAET01020023.1.p1	IAFU01029266.1.p2	IBQT01002030.1.p1	ICCG01032243.1.p1	IBGF01003934.1.p1	ICOF01031143.1.p1	ICOE01024636.1.p1	IBWR01012218.1.p2	ICJS01025860.1.p1	IBTR01000656.1.p1	IAQZ01039538.1.p1	ICFD01001854.1.p1, ICFD01003034.1.p1	IBHY01026217.1.p1	IBBP01031559.1.p1, IBBP01003082.1.p1, IBBP01004606.1.p1	ICOI01032691.1.p1	GIWQ01006976.1.p1	ICGF01004454.1.p1, ICGF01043287.1.p1	IBJP01028155.1.p1	IBVW01011889.1.p1	IBZG01018831.1.p1	ICKS01009287.1.p1, ICKS01025338.1.p1		ICBZ01031630.1.p1	IBIK01015386.1.p1		ICGA01033514.1.p1	ICCR01025350.1.p1	IAUM01008530.1.p1	IAOT01019041.1.p1	ICEG01040047.1.p1, ICEG01022247.1.p1	IAJV01001542.1.p1	IAFI01032204.1.p1	IAHZ01022014.1.p1	IBKS01032914.1.p1	IBFM01033707.1.p1	IBHV01035974.1.p1		ICDG01018963.1.p1	IBDY01021801.1.p1	IBVS01015486.1.p1	ICFH01024725.1.p1, ICFH01009146.1.p1	IBHE01044747.1.p1	IAIC01043995.1.p1, IAIC01047519.1.p1	IBRX01020036.1.p1	ICBF01006459.1.p1, ICBF01011862.1.p1	IAEU01007750.1.p1	IBPZ01023387.1.p1	IAXT01015983.1.p1	IAFP01027831.1.p1	IAQC01024103.1.p1	IAPM01020701.1.p1		IAGL01029749.1.p1	ICMU01004468.1.p1, ICMU01022439.1.p1	IALM01001154.1.p1, IALM01015770.1.p1	ICBR01034955.1.p1	IBTW01001974.1.p1, IBTW01031348.1.p1	IARK01007135.1.p1, IARK01025700.1.p1, IARK01011628.1.p1	ICDS01031926.1.p1	IAWA01043233.1.p1, IAWA01029228.1.p1	IATW01032957.1.p1	IBPN01000397.1.p1	IBYA01033361.1.p1, IBYA01027886.1.p1	ICHT01007453.1.p1	ICKB01013100.1.p1, ICKB01027851.1.p1	IAQN01024807.1.p1	IBJR01004922.1.p1	ICFA01007158.1.p2, ICFA01017721.1.p2, ICFA01032793.1.p2	ICAL01042482.1.p1, ICAL01002303.1.p1	IBWO01041952.1.p1, IBWO01026005.1.p1	IBAR01004422.1.p1	IAHB01001707.1.p1	IAPP01002750.1.p1	ICHM01031834.1.p1	IAUC01023891.1.p2	IAXS01026951.1.p1	IALE01035545.1.p1, IALE01004691.1.p1	GITM01039545.1.p1	IAHF01019322.1.p1	GITN01045154.1.p1, GITN01045155.1.p1	ICFC01026923.1.p1	ICMP01006077.1.p2	GITO01038247.1.p1	GITP01064122.1.p1	GITQ01055824.1.p1, GITQ01055826.1.p1, GITQ01055823.1.p1, GITQ01055825.1.p1	IAJJ01035543.1.p1	GITR01092393.1.p1, GITR01092384.1.p1, GITR01092385.1.p1, GITR01092386.1.p1	IBMZ01046715.1.p1	ICEL01016986.1.p1, ICEL01003684.1.p1, ICEL01003684.1.p2	GJZJ01152791.1.p1	IBXZ01008788.1.p1	IAHP01027706.1.p1, IAHP01000359.1.p1
N5.HOG0058114	OG0004816	n0	IANO01007760.1.p1	ICOJ01012722.1.p1, ICOJ01027219.1.p1, ICOJ01002838.1.p1	IBTE01048835.1.p1	ICBW01000813.1.p1		IAHS01040427.1.p1	IAWN01036182.1.p1, IAWN01031664.1.p1	IAKU01018100.1.p1	IBBK01019072.1.p1, IBBK01025016.1.p1	IASB01002313.1.p1	IBFJ01011756.1.p1	IAET01025422.1.p1	IAFU01029154.1.p1	IBQT01006423.1.p1	ICCG01006057.1.p1	IBGF01042205.1.p2, IBGF01000506.1.p2, IBGF01000506.1.p1, IBGF01042205.1.p1	ICOF01003874.1.p1	ICOE01028353.1.p1	IBWR01003246.1.p1	ICJS01024088.1.p1	IBTR01032268.1.p1	IAQZ01006547.1.p1, IAQZ01019031.1.p1	ICFD01027694.1.p1, ICFD01025740.1.p1	IBHY01021611.1.p1	IBBP01037687.1.p1	ICOI01009274.1.p1	GIWQ01268383.1.p1	ICGF01032153.1.p1	IBJP01014544.1.p1	IBVW01004643.1.p1	IBZG01001217.1.p1	ICKS01040620.1.p1		ICBZ01012603.1.p1	IBIK01009920.1.p1, IBIK01027357.1.p1		ICGA01005607.1.p1	ICCR01051439.1.p1	IAUM01040548.1.p1, IAUM01019631.1.p1	IAOT01023120.1.p1	ICEG01027424.1.p1	IAJV01017929.1.p1	IAFI01004348.1.p1, IAFI01019526.1.p1	IAHZ01025834.1.p1, IAHZ01001720.1.p1	IBKS01021453.1.p1, IBKS01002677.1.p1	IBFM01006549.1.p1	IBHV01026507.1.p1, IBHV01021726.1.p1		ICDG01009528.1.p1	IBDY01025953.1.p1	IBVS01024934.1.p1	ICFH01016644.1.p1, ICFH01013007.1.p1	IBHE01037051.1.p1, IBHE01046188.1.p1	IAIC01013275.1.p1	IBRX01003277.1.p1, IBRX01019340.1.p1	ICBF01031409.1.p1	IAEU01008994.1.p1	IBPZ01009377.1.p1	IAXT01034964.1.p1	IAFP01001322.1.p1	IAQC01044151.1.p1	IAPM01008449.1.p1		IAGL01007601.1.p1	ICMU01017745.1.p1	IALM01032168.1.p1	ICBR01000478.1.p1	IBTW01025185.1.p1, IBTW01044997.1.p1	IARK01017453.1.p1	ICDS01046673.1.p1	IAWA01021676.1.p1	IATW01012843.1.p1	IBPN01039673.1.p1, IBPN01005467.1.p1	IBYA01033979.1.p1, IBYA01031217.1.p1	ICHT01039923.1.p1, ICHT01025523.1.p1	ICKB01008498.1.p1	IAQN01000774.1.p1	IBJR01003648.1.p1, IBJR01020089.1.p1	ICFA01019199.1.p1, ICFA01034195.1.p1	ICAL01023425.1.p1	IBWO01039856.1.p1	IBAR01026309.1.p1, IBAR01023995.1.p1	IAHB01046167.1.p1	IAPP01029939.1.p1	ICHM01029826.1.p1	IAUC01016424.1.p1	IAXS01023354.1.p1		GITM01010779.1.p1	IAHF01028823.1.p1, IAHF01008276.1.p1	GITN01069267.1.p1, GITN01069265.1.p1	ICFC01010508.1.p1, ICFC01018472.1.p1, ICFC01036607.1.p1	ICMP01047629.1.p1, ICMP01047629.1.p3	GITO01045374.1.p1, GITO01045371.1.p1	GITP01040626.1.p1	GITQ01072229.1.p1	IAJJ01036476.1.p1	GITR01084483.1.p1	IBMZ01036051.1.p1, IBMZ01019931.1.p1	ICEL01035615.1.p1	GJZJ01257503.1.p1	IBXZ01034092.1.p1	IAHP01018028.1.p1
N5.HOG0058115	OG0004817	n7																																													IBKS01000489.1.p1																																							IAPP01004850.1.p1, IAPP01030930.1.p1
N5.HOG0058116	OG0004817	n10																									IBBP01038103.1.p2		GIWQ01221105.1.p1	ICGF01004422.1.p1						ICBZ01033284.1.p1					IAUM01001417.1.p1							IBFM01010854.1.p1				IBDY01028335.1.p1			IBHE01012462.1.p1	IAIC01008826.1.p1												IALM01001046.1.p1	ICBR01008137.1.p1			ICDS01047858.1.p1	IAWA01008606.1.p1		IBPN01036935.1.p1	IBYA01036322.1.p1			IAQN01016743.1.p1								ICHM01009483.1.p1, ICHM01019086.1.p1	IAUC01016446.1.p1												GITR01084827.1.p1, GITR01084823.1.p1			GJZJ01015676.1.p1, jg36799.t1.p1		IAHP01041696.1.p1
N5.HOG0058117	OG0004817	n33	IANO01007794.1.p1, IANO01036530.1.p1	ICOJ01027228.1.p1	IBTE01020734.1.p1, IBTE01036169.1.p1	ICBW01035899.1.p1		IAHS01033667.1.p1	IAWN01010099.1.p1	IAKU01005230.1.p1	IBBK01033538.1.p1, IBBK01023943.1.p1	IASB01006548.1.p1	IBFJ01006348.1.p1	IAET01005620.1.p1	IAFU01007880.1.p1	IBQT01023549.1.p1	ICCG01013788.1.p1	IBGF01038395.1.p1, IBGF01005539.1.p1	ICOF01012145.1.p1, ICOF01006353.1.p1	ICOE01032653.1.p1	IBWR01010993.1.p1		IBTR01024292.1.p1	IAQZ01026917.1.p1	ICFD01022485.1.p2, ICFD01018959.1.p2	IBHY01040653.1.p1, IBHY01016114.1.p1, IBHY01014056.1.p1	IBBP01011237.1.p1	ICOI01023425.1.p1	GIWQ01158984.1.p1		IBJP01032147.1.p1, IBJP01010790.1.p1	IBVW01039830.1.p1	IBZG01026167.1.p1	ICKS01011937.1.p1			IBIK01038689.1.p1, IBIK01000939.1.p1		ICGA01020749.1.p1	ICCR01040060.1.p1, ICCR01003357.1.p1		IAOT01044853.1.p1, IAOT01052294.1.p1	ICEG01037724.1.p1	IAJV01023236.1.p1	IAFI01001699.1.p1	IAHZ01007159.1.p1			IBHV01028894.1.p1		ICDG01008803.1.p1	IBDY01002212.1.p1	IBVS01006835.1.p1	ICFH01014001.1.p1, ICFH01036075.1.p1			IBRX01013349.1.p1	ICBF01025219.1.p1	IAEU01025230.1.p1	IBPZ01044329.1.p1	IAXT01001543.1.p1	IAFP01017532.1.p1, IAFP01022879.1.p1	IAQC01020126.1.p1	IAPM01003190.1.p1		IAGL01029934.1.p1	ICMU01041095.1.p1			IBTW01017661.1.p1				IATW01035374.1.p1			ICHT01030262.1.p1	ICKB01008657.1.p1		IBJR01022960.1.p1, IBJR01038010.1.p1	ICFA01004832.1.p1, ICFA01033902.1.p1	ICAL01026630.1.p1	IBWO01025217.1.p1	IBAR01024912.1.p1	IAHB01002054.1.p1				IAXS01009658.1.p1	IALE01018769.1.p1, IALE01026754.1.p1	GITM01017757.1.p1, GITM01017758.1.p1	IAHF01047990.1.p1	GITN01036447.1.p1, GITN01036441.1.p1, GITN01036459.1.p1	ICFC01019096.1.p1	ICMP01011850.1.p1	GITO01083822.1.p1	GITP01069264.1.p1	GITQ01003456.1.p1	IAJJ01020656.1.p1	GITR01084836.1.p1, GITR01084828.1.p1, GITR01084840.1.p1	IBMZ01007303.1.p1	ICEL01027387.1.p1		IBXZ01032061.1.p1, IBXZ01020319.1.p1, IBXZ01003158.1.p1
N5.HOG0058118	OG0004818	n0	IANO01042066.1.p1, IANO01020101.1.p1, IANO01008910.1.p1	ICOJ01016163.1.p1	IBTE01049098.1.p1	ICBW01011697.1.p1		IAHS01002154.1.p1, IAHS01006037.1.p1	IAWN01031836.1.p1	IAKU01021250.1.p1	IBBK01013253.1.p1	IASB01001943.1.p1	IBFJ01022584.1.p1	IAET01018037.1.p1, IAET01023665.1.p1	IAFU01003905.1.p1	IBQT01031824.1.p1	ICCG01005784.1.p1	IBGF01000412.1.p1	ICOF01020466.1.p1	ICOE01026647.1.p1	IBWR01027500.1.p1	ICJS01023942.1.p1	IBTR01044618.1.p1	IAQZ01032152.1.p1, IAQZ01017831.1.p1	ICFD01000389.1.p1	IBHY01024790.1.p1	IBBP01000188.1.p1	ICOI01022437.1.p1	GIWQ01386582.1.p1, GIWQ01349904.1.p1	ICGF01020618.1.p1	IBJP01003186.1.p1	IBVW01006166.1.p1	IBZG01041347.1.p1	ICKS01033155.1.p1, ICKS01036010.1.p1, ICKS01007870.1.p1		ICBZ01007964.1.p1, ICBZ01037634.1.p1	IBIK01021982.1.p1, IBIK01015544.1.p1		ICGA01006951.1.p1	ICCR01034706.1.p1, ICCR01003915.1.p1	IAUM01003916.1.p1, IAUM01025548.1.p1	IAOT01022985.1.p1	ICEG01038283.1.p2, ICEG01037930.1.p2, ICEG01048921.1.p1	IAJV01015531.1.p1, IAJV01029586.1.p1	IAFI01010790.1.p1	IAHZ01006197.1.p1, IAHZ01008560.1.p1	IBKS01014628.1.p1	IBFM01041606.1.p1, IBFM01009628.1.p1	IBHV01023520.1.p1		ICDG01037193.1.p1, ICDG01006699.1.p1	IBDY01004961.1.p1, IBDY01008703.1.p1, IBDY01000297.1.p1	IBVS01008790.1.p1	ICFH01038286.1.p1	IBHE01028803.1.p1	IAIC01029022.1.p1	IBRX01011072.1.p1	ICBF01006121.1.p1, ICBF01012882.1.p1	IAEU01009000.1.p1	IBPZ01004231.1.p1	IAXT01023749.1.p1, IAXT01009380.1.p1	IAFP01018919.1.p1, IAFP01001162.1.p1, IAFP01009814.1.p1	IAQC01037156.1.p1	IAPM01006866.1.p1		IAGL01036059.1.p1	ICMU01028070.1.p1	IALM01033752.1.p1	ICBR01045628.1.p1	IBTW01008806.1.p1	IARK01023532.1.p1, IARK01034734.1.p1	ICDS01029472.1.p1	IAWA01034599.1.p1	IATW01026751.1.p1	IBPN01013517.1.p1	IBYA01016219.1.p1	ICHT01012553.1.p1	ICKB01006400.1.p1	IAQN01018681.1.p1, IAQN01024629.1.p1	IBJR01027268.1.p1	ICFA01023113.1.p1, ICFA01029518.1.p1	ICAL01006202.1.p1, ICAL01021755.1.p1	IBWO01008771.1.p1	IBAR01010877.1.p1, IBAR01024606.1.p1	IAHB01004619.1.p1, IAHB01036164.1.p1	IAPP01015581.1.p1, IAPP01031222.1.p1	ICHM01023090.1.p1	IAUC01032238.1.p1	IAXS01033215.1.p1	IALE01010332.1.p1	GITM01012236.1.p1, GITM01012235.1.p1		GITN01015086.1.p1	ICFC01017476.1.p1		GITO01088006.1.p1	GITP01109209.1.p1	GITQ01046901.1.p1, GITQ01046900.1.p1, GITQ01046904.1.p1	IAJJ01037666.1.p1	GITR01101258.1.p1	IBMZ01033682.1.p1	ICEL01026448.1.p1	GJZJ01093912.1.p1	IBXZ01032330.1.p1, IBXZ01030564.1.p1	IAHP01030518.1.p1
N5.HOG0058119	OG0004819	n0	IANO01045385.1.p1	ICOJ01034049.1.p1	IBTE01016810.1.p1	ICBW01012549.1.p1		IAHS01043588.1.p1	IAWN01026500.1.p1	IAKU01015483.1.p1	IBBK01029194.1.p1	IASB01006318.1.p1	IBFJ01022484.1.p1	IAET01007554.1.p2	IAFU01039368.1.p1	IBQT01034154.1.p1	ICCG01016210.1.p1, ICCG01025030.1.p2	IBGF01010819.1.p1	ICOF01029529.1.p1	ICOE01002329.1.p1	IBWR01015760.1.p1		IBTR01041986.1.p1	IAQZ01014419.1.p1	ICFD01033450.1.p1, ICFD01038741.1.p1	IBHY01012382.1.p1	IBBP01002122.1.p1	ICOI01015984.1.p1		ICGF01008404.1.p1, ICGF01041370.1.p1	IBJP01013521.1.p1	IBVW01014000.1.p1	IBZG01039411.1.p1	ICKS01038549.1.p1		ICBZ01040889.1.p1, ICBZ01003221.1.p1	IBIK01010291.1.p1		ICGA01033618.1.p1	ICCR01037468.1.p1	IAUM01011786.1.p1	IAOT01023065.1.p1	ICEG01050066.1.p1	IAJV01042222.1.p1	IAFI01030799.1.p1	IAHZ01039168.1.p1	IBKS01020448.1.p1	IBFM01005058.1.p1	IBHV01018011.1.p1		ICDG01033836.1.p1	IBDY01023479.1.p1	IBVS01002784.1.p1	ICFH01017395.1.p1	IBHE01001454.1.p1, IBHE01040433.1.p1	IAIC01032880.1.p1	IBRX01007499.1.p1		IAEU01009141.1.p1	IBPZ01042340.1.p1	IAXT01009190.1.p1	IAFP01021950.1.p1	IAQC01024188.1.p1	IAPM01002718.1.p1		IAGL01039988.1.p1	ICMU01027215.1.p1	IALM01006187.1.p1	ICBR01028003.1.p1	IBTW01001453.1.p1	IARK01016852.1.p1	ICDS01027153.1.p1	IAWA01026272.1.p1	IATW01021090.1.p2, IATW01003250.1.p1, IATW01022534.1.p1	IBPN01010304.1.p1	IBYA01031928.1.p1	ICHT01034065.1.p1, ICHT01003993.1.p1	ICKB01009591.1.p1, ICKB01033206.1.p1	IAQN01008091.1.p1, IAQN01036510.1.p1	IBJR01030437.1.p1	ICFA01016391.1.p1	ICAL01005021.1.p1	IBWO01041096.1.p1, IBWO01035797.1.p2	IBAR01015454.1.p1	IAHB01035271.1.p1	IAPP01000853.1.p1	ICHM01020879.1.p1, ICHM01023132.1.p1	IAUC01037947.1.p1	IAXS01006078.1.p1	IALE01037945.1.p1, IALE01014085.1.p1	GITM01108595.1.p1, GITM01108593.1.p1	IAHF01026813.1.p1	GITN01040909.1.p1	ICFC01006941.1.p1	ICMP01013906.1.p1	GITO01005572.1.p1, GITO01005574.1.p1	GITP01021139.1.p1	GITQ01085694.1.p1	IAJJ01024176.1.p1	GITR01109487.1.p1, GITR01109488.1.p1	IBMZ01019408.1.p1	ICEL01006656.1.p1	GJZJ01208036.1.p1, jg24385.t1.p1	IBXZ01009885.1.p1	IAHP01004805.1.p1, IAHP01031767.1.p1
N5.HOG0058120	OG0004820	n8	IANO01009758.1.p1	ICOJ01027167.1.p1	IBTE01042918.1.p1			IAHS01009115.1.p1	IAWN01023789.1.p1	IAKU01016045.1.p1	IBBK01021520.1.p1	IASB01001732.1.p1	IBFJ01002408.1.p1	IAET01014120.1.p1	IAFU01032344.1.p1		ICCG01027138.1.p1	IBGF01034798.1.p1		ICOE01003647.1.p1			IBTR01032230.1.p1		ICFD01009741.1.p1	IBHY01033424.1.p1	IBBP01022777.1.p1		GIWQ01382032.1.p1		IBJP01011565.1.p1	IBVW01016392.1.p1	IBZG01028274.1.p1	ICKS01007161.1.p2, ICKS01008188.1.p1, ICKS01026797.1.p1			IBIK01013883.1.p1		ICGA01039417.1.p1	ICCR01022102.1.p1	IAUM01034766.1.p1	IAOT01048319.1.p1	ICEG01040489.1.p1			IAHZ01007441.1.p1	IBKS01005067.1.p1					IBDY01039309.1.p1	IBVS01021833.1.p1	ICFH01022485.1.p1			IBRX01027504.1.p1		IAEU01006017.1.p1	IBPZ01015694.1.p1	IAXT01008708.1.p1	IAFP01032252.1.p1	IAQC01002677.1.p1, IAQC01013157.1.p1	IAPM01017614.1.p1					ICBR01015540.1.p1	IBTW01024528.1.p1	IARK01013260.1.p1					IBYA01041414.1.p1	ICHT01036569.1.p1	ICKB01012310.1.p1	IAQN01006756.1.p1	IBJR01029198.1.p1	ICFA01031483.1.p1	ICAL01002968.1.p1, ICAL01002968.1.p2	IBWO01028666.1.p1	IBAR01001816.1.p1	IAHB01024028.1.p1		ICHM01029632.1.p1		IAXS01039488.1.p1	IALE01014525.1.p1	GITM01110079.1.p1	IAHF01026385.1.p1	GITN01076705.1.p1	ICFC01019302.1.p1, ICFC01038274.1.p1	ICMP01038797.1.p1	GITO01067070.1.p1	GITP01006780.1.p1, GITP01006781.1.p1	GITQ01103235.1.p1	IAJJ01026515.1.p1	GITR01070313.1.p1	IBMZ01005469.1.p1	ICEL01013790.1.p1
N5.HOG0058121	OG0004820	n86																						IAQZ01002526.1.p1			IBBP01037209.1.p1																	IAJV01024279.1.p1	IAFI01033292.1.p1																																	ICKB01019680.1.p1								IAPP01037987.1.p1									ICMP01004141.1.p1
N5.HOG0058122	OG0004820	n92									IBBK01041329.1.p1	IASB01021833.1.p1			IAFU01012270.1.p1									IAQZ01028474.1.p1	ICFD01027718.1.p1															ICCR01012613.1.p1	IAUM01041419.1.p1		ICEG01041421.1.p1	IAJV01006562.1.p1	IAFI01038443.1.p1	IAHZ01006355.1.p1																							ICBR01006697.1.p1					IATW01017698.1.p1		IBYA01024733.1.p1, IBYA01033962.1.p1, IBYA01031056.1.p1		ICKB01034903.1.p1	IAQN01033750.1.p1			ICAL01039717.1.p1	IBWO01040810.1.p1			IAPP01003208.1.p1	ICHM01020641.1.p1			IALE01001880.1.p1, IALE01047653.1.p1		IAHF01014620.1.p1			ICMP01000766.1.p1				IAJJ01005845.1.p1					IBXZ01024513.1.p2
N5.HOG0058123	OG0004820	n120																				ICJS01014287.1.p1							GIWQ01016101.1.p1	ICGF01018031.1.p1						ICBZ01009461.1.p1												IBFM01028951.1.p1							IBHE01017432.1.p1	IAIC01012887.1.p1												IALM01013610.1.p1				ICDS01021490.1.p1	IAWA01023753.1.p1		IBPN01042156.1.p1													IAUC01044067.1.p1															GJZJ01031538.1.p1		IAHP01023696.1.p1
N5.HOG0058124	OG0004821	n6																																															IBHV01032679.1.p1, IBHV01035936.1.p1				IBVS01021450.1.p1																																						GITM01003584.1.p1, GITM01003583.1.p1	IAHF01004771.1.p1	GITN01083658.1.p1, GITN01083661.1.p1, GITN01083654.1.p1	ICFC01039721.1.p1	ICMP01037785.1.p1	GITO01064993.1.p1	GITP01045795.1.p1	GITQ01078540.1.p1	IAJJ01020445.1.p1	GITR01020694.1.p1, GITR01020692.1.p1			GJZJ01160673.1.p1
N5.HOG0058125	OG0004821	n25																																							IAUM01033552.1.p1															IAIC01038929.1.p1, IAIC01019996.1.p1
N5.HOG0058126	OG0004821	n28													IAFU01001926.1.p1																																																																								ICHM01013249.1.p1																		IAHP01010043.1.p1, IAHP01037163.1.p1, IAHP01021538.1.p1
N5.HOG0058127	OG0004821	n32						IAHS01040833.1.p1																					GIWQ01299030.1.p1, GIWQ01222065.1.p1, GIWQ01244866.1.p1							ICBZ01019473.1.p1												IBFM01007967.1.p1, IBFM01040314.1.p1, IBFM01024013.1.p1, IBFM01011223.1.p1							IBHE01036775.1.p1, IBHE01033715.1.p1														ICBR01045037.1.p1		IARK01039015.1.p1																ICHM01029733.1.p1																		IAHP01024529.1.p1
N5.HOG0058128	OG0004821	n46	IANO01010027.1.p1										IBFJ01019203.1.p1				ICCG01034899.1.p1									IBHY01033302.1.p1							IBZG01042343.1.p2				IBIK01040316.1.p1								IAFI01035216.1.p1	IAHZ01036995.1.p1						IBDY01041751.1.p1					IBRX01013575.1.p1	ICBF01025081.1.p1, ICBF01002171.1.p1			IAXT01037243.1.p1
N5.HOG0058129	OG0004821	n59				ICBW01032691.1.p1																																																	IBHE01000777.1.p2
N5.HOG0058130	OG0004821	n60	IANO01010295.1.p1, IANO01040212.1.p1, IANO01012798.1.p1			ICBW01004914.1.p1						IASB01020887.1.p1												IAQZ01027203.1.p1, IAQZ01010131.1.p1	ICFD01014302.1.p1, ICFD01038692.1.p1, ICFD01009075.1.p1									ICKS01009603.1.p1, ICKS01041289.1.p2					ICGA01027023.1.p1, ICGA01033946.1.p1, ICGA01033472.1.p1						IAFI01038426.1.p1, IAFI01018887.1.p1, IAFI01015696.1.p1	IAHZ01020809.1.p1, IAHZ01003286.1.p1	IBKS01035122.1.p1	IBFM01022277.1.p1	IBHV01005583.1.p2, IBHV01005583.1.p1, IBHV01006564.1.p1, IBHV01014269.1.p1, IBHV01007299.1.p1, IBHV01022324.1.p1, IBHV01036690.1.p1		ICDG01020995.1.p1	IBDY01013918.1.p1, IBDY01030335.1.p1, IBDY01038587.1.p1	IBVS01032097.1.p1, IBVS01017868.1.p1, IBVS01042322.1.p1, IBVS01001220.1.p1, IBVS01026780.1.p1, IBVS01037062.1.p1, IBVS01043552.1.p1	ICFH01002034.1.p1, ICFH01046878.1.p1			IBRX01013197.1.p1, IBRX01034501.1.p1, IBRX01037582.1.p1	ICBF01033735.1.p1, ICBF01008420.1.p1				IAFP01038653.1.p1, IAFP01023343.1.p1, IAFP01034687.1.p1, IAFP01015458.1.p2, IAFP01014404.1.p1, IAFP01029599.1.p1	IAQC01006620.1.p1	IAPM01041383.1.p1, IAPM01011900.1.p1, IAPM01027415.1.p1		IAGL01010132.1.p1			ICBR01027224.1.p1									ICKB01001960.1.p1													GITM01048459.1.p1, GITM01085154.1.p1		GITN01058422.1.p1, GITN01090123.1.p1	ICFC01028500.1.p1	ICMP01006854.1.p1, ICMP01028416.1.p1, ICMP01009220.1.p1, ICMP01025434.1.p1		GITP01027923.1.p1, GITP01027919.1.p1, GITP01027921.1.p1	GITQ01059250.1.p1	IAJJ01012195.1.p1	GITR01004412.1.p1, GITR01038485.1.p1, GITR01004415.1.p1
N5.HOG0058131	OG0004822	n0	IANO01015625.1.p1, IANO01039084.1.p1, IANO01010076.1.p1	ICOJ01029311.1.p1	IBTE01043566.1.p1, IBTE01042354.1.p1	ICBW01016272.1.p1, ICBW01010837.1.p1		IAHS01029542.1.p1	IAWN01040073.1.p1	IAKU01019331.1.p1	IBBK01004441.1.p1	IASB01001574.1.p1, IASB01008305.1.p1	IBFJ01011063.1.p1	IAET01019842.1.p1	IAFU01003831.1.p1, IAFU01027653.1.p1	IBQT01015279.1.p1	ICCG01027250.1.p1	IBGF01032048.1.p1	ICOF01009297.1.p1	ICOE01002138.1.p1	IBWR01032866.1.p1, IBWR01010125.1.p1	ICJS01038918.1.p1	IBTR01033678.1.p1, IBTR01025544.1.p1	IAQZ01003921.1.p1, IAQZ01023244.1.p1	ICFD01001103.1.p1	IBHY01020790.1.p1, IBHY01029258.1.p1	IBBP01015445.1.p1	ICOI01022220.1.p1	GIWQ01131598.1.p1	ICGF01023603.1.p1	IBJP01040436.1.p1	IBVW01026584.1.p1	IBZG01008272.1.p1	ICKS01013572.1.p2		ICBZ01003454.1.p1	IBIK01036317.1.p1		ICGA01035017.1.p1, ICGA01017423.1.p1, ICGA01038519.1.p1	ICCR01021333.1.p2, ICCR01004976.1.p1	IAUM01047049.1.p1	IAOT01020524.1.p1, IAOT01027978.1.p1	ICEG01027166.1.p1, ICEG01027166.1.p2	IAJV01021465.1.p1	IAFI01040210.1.p1, IAFI01012674.1.p1	IAHZ01034875.1.p1	IBKS01001628.1.p1, IBKS01036704.1.p1	IBFM01040511.1.p1	IBHV01008609.1.p1, IBHV01005276.1.p1		ICDG01037852.1.p1	IBDY01009155.1.p1	IBVS01010444.1.p1	ICFH01042117.1.p1, ICFH01038610.1.p1	IBHE01023103.1.p1	IAIC01017130.1.p1	IBRX01011595.1.p1	ICBF01018116.1.p1	IAEU01031533.1.p1, IAEU01036460.1.p1	IBPZ01010808.1.p1	IAXT01016247.1.p1	IAFP01015105.1.p1	IAQC01031196.1.p1, IAQC01000396.1.p1	IAPM01014714.1.p1		IAGL01009263.1.p1	ICMU01012341.1.p1	IALM01040568.1.p1	ICBR01015374.1.p1	IBTW01026088.1.p1	IARK01022790.1.p1	ICDS01042663.1.p1	IAWA01024475.1.p1	IATW01015231.1.p1, IATW01027531.1.p1	IBPN01016663.1.p1	IBYA01020699.1.p1	ICHT01035907.1.p1, ICHT01047366.1.p1	ICKB01025747.1.p1	IAQN01011805.1.p1	IBJR01043735.1.p1	ICFA01042062.1.p1	ICAL01003237.1.p1	IBWO01002291.1.p1	IBAR01022078.1.p1	IAHB01020544.1.p1	IAPP01021391.1.p1	ICHM01017705.1.p1	IAUC01011593.1.p1	IAXS01029737.1.p1	IALE01001379.1.p1	GITM01049223.1.p1	IAHF01046007.1.p1	GITN01025495.1.p1	ICFC01029348.1.p1, ICFC01022589.1.p1	ICMP01032292.1.p1	GITO01022588.1.p1	GITP01011500.1.p1	GITQ01031016.1.p1	IAJJ01000744.1.p1	GITR01024097.1.p1, GITR01024096.1.p1, GITR01024098.1.p1	IBMZ01039035.1.p1, IBMZ01047285.1.p1	ICEL01041535.1.p1	GJZJ01020771.1.p1, jg42639.t1.p1, GJZJ01088839.1.p1	IBXZ01006875.1.p1	IAHP01004733.1.p1
N5.HOG0058132	OG0004823	n5													IAFU01020480.1.p1						IBWR01030033.1.p2, IBWR01040669.1.p2, IBWR01011785.1.p2		IBTR01027930.1.p1																								IBKS01005536.1.p1																							IBTW01048087.1.p1, IBTW01005230.1.p1											ICFA01003956.1.p1	ICAL01009559.1.p1				IAPP01020373.1.p1, IAPP01004172.1.p1																ICEL01036671.1.p1
N5.HOG0058133	OG0004823	n19																IBGF01019314.1.p1, IBGF01027847.1.p1																								IAOT01030980.1.p1																																									IBWO01026009.1.p1
N5.HOG0058134	OG0004823	n26	IANO01010492.1.p1	ICOJ01026556.1.p1	IBTE01029986.1.p1			IAHS01017016.1.p1, IAHS01010718.1.p2	IAWN01010796.1.p1	IAKU01021614.1.p1	IBBK01036947.1.p2	IASB01011979.1.p1	IBFJ01028101.1.p1	IAET01004655.1.p1			ICCG01009274.1.p1	IBGF01011151.1.p1, IBGF01025214.1.p1	ICOF01004352.1.p1	ICOE01031110.1.p1				IAQZ01032475.1.p1	ICFD01002750.1.p1	IBHY01011224.1.p1			GIWQ01153001.1.p1		IBJP01032220.1.p2	IBVW01038903.1.p1, IBVW01020695.1.p1	IBZG01004086.1.p1, IBZG01037034.1.p1	ICKS01016749.1.p1			IBIK01029000.1.p1		ICGA01002141.1.p1, ICGA01010268.1.p1	ICCR01041806.1.p1		IAOT01025091.1.p1	ICEG01020730.1.p1	IAJV01028461.1.p1	IAFI01007869.1.p1	IAHZ01000803.1.p1			IBHV01027645.1.p1, IBHV01010818.1.p1		ICDG01030283.1.p1	IBDY01018407.1.p1	IBVS01034231.1.p1	ICFH01011212.1.p1			IBRX01003723.1.p1	ICBF01018405.1.p2	IAEU01022594.1.p1	IBPZ01033411.1.p1, IBPZ01007159.1.p1	IAXT01020395.1.p1	IAFP01009221.1.p1	IAQC01003846.1.p1	IAPM01036533.1.p1		IAGL01026488.1.p1	ICMU01036861.1.p1							IATW01024994.1.p1			ICHT01015433.1.p1	ICKB01016583.1.p1		IBJR01014488.1.p1, IBJR01038146.1.p1			IBWO01019056.1.p1	IBAR01005411.1.p1	IAHB01000384.1.p1, IAHB01018291.1.p1, IAHB01002068.1.p1				IAXS01005923.1.p1		GITM01058339.1.p1	IAHF01046140.1.p1, IAHF01015210.1.p1	GITN01101374.1.p1	ICFC01034191.1.p1	ICMP01018091.1.p1	GITO01052728.1.p1	GITP01054616.1.p1	GITQ01016891.1.p1, GITQ01016890.1.p1	IAJJ01008241.1.p1	GITR01083709.1.p1	IBMZ01045424.1.p1		GJZJ01135906.1.p1	IBXZ01016503.1.p1, IBXZ01043306.1.p1
N5.HOG0058135	OG0004823	n104				ICBW01033262.1.p1		IAHS01010718.1.p1								IBQT01023233.1.p1						ICJS01005188.1.p1					IBBP01008340.1.p1	ICOI01015844.1.p1	GIWQ01005106.1.p1	ICGF01019346.1.p1, ICGF01000410.1.p1	IBJP01011133.1.p1					ICBZ01001850.1.p1					IAUM01047496.1.p1							IBFM01008776.1.p1							IBHE01007365.1.p1, IBHE01023116.1.p1			ICBF01008856.1.p2	IAEU01008365.1.p1								ICMU01029207.1.p1	IALM01028966.1.p1			IARK01012838.1.p1	ICDS01020366.1.p1, ICDS01036007.1.p1	IAWA01042134.1.p1		IBPN01020502.1.p1	IBYA01048451.1.p1, IBYA01039180.1.p1		ICKB01036629.1.p1	IAQN01013288.1.p1								ICHM01024858.1.p1	IAUC01025141.1.p1															jg36714.t1.p1, GJZJ01111197.1.p1		IAHP01031496.1.p1
N5.HOG0058136	OG0004824	n1																																																																																																					GJZJ01152136.1.p2
N5.HOG0058137	OG0004824	n2	IANO01011083.1.p1	ICOJ01023359.1.p1	IBTE01035318.1.p3, IBTE01035318.1.p1, IBTE01045269.1.p1	ICBW01016626.1.p1		IAHS01036910.1.p1	IAWN01041853.1.p1	IAKU01017837.1.p1	IBBK01000416.1.p1	IASB01032562.1.p1	IBFJ01002924.1.p1	IAET01004828.1.p1	IAFU01018753.1.p1, IAFU01018463.1.p1	IBQT01009286.1.p1, IBQT01000298.1.p1, IBQT01009616.1.p1	ICCG01002749.1.p1, ICCG01030292.1.p1	IBGF01006274.1.p1	ICOF01006883.1.p1	ICOE01027774.1.p1	IBWR01016404.1.p1, IBWR01047185.1.p1, IBWR01015936.1.p1	ICJS01039929.1.p1	IBTR01007852.1.p1	IAQZ01018975.1.p2	ICFD01031542.1.p1	IBHY01011346.1.p1	IBBP01006451.1.p1	ICOI01033593.1.p1	GIWQ01079492.1.p1, GIWQ01048411.1.p1, GIWQ01065803.1.p2	ICGF01001510.1.p1	IBJP01033861.1.p1, IBJP01023911.1.p1	IBVW01038719.1.p1	IBZG01010056.1.p1	ICKS01031280.1.p1		ICBZ01026109.1.p1	IBIK01045117.1.p1		ICGA01038692.1.p1	ICCR01002513.1.p1, ICCR01037215.1.p1	IAUM01019788.1.p1, IAUM01048276.1.p1, IAUM01021749.1.p1	IAOT01047365.1.p1, IAOT01045652.1.p1	ICEG01043230.1.p1, ICEG01029905.1.p1	IAJV01026166.1.p1	IAFI01029282.1.p1	IAHZ01041442.1.p1	IBKS01024206.1.p1, IBKS01004243.1.p1	IBFM01021578.1.p1, IBFM01022533.1.p1	IBHV01002488.1.p1		ICDG01017979.1.p1	IBDY01033266.1.p1	IBVS01016511.1.p1	ICFH01018878.1.p2	IBHE01010478.1.p1, IBHE01008573.1.p1	IAIC01017982.1.p1	IBRX01030258.1.p1	ICBF01025848.1.p1	IAEU01028815.1.p2, IAEU01028815.1.p1	IBPZ01039610.1.p1, IBPZ01023835.1.p1	IAXT01009637.1.p1	IAFP01011974.1.p1	IAQC01030077.1.p1, IAQC01036599.1.p1	IAPM01028271.1.p1, IAPM01031892.1.p1		IAGL01012537.1.p1	ICMU01011951.1.p1	IALM01009084.1.p1	ICBR01047476.1.p1	IBTW01030343.1.p1	IARK01030148.1.p1	ICDS01016451.1.p1	IAWA01028942.1.p1	IATW01036090.1.p1	IBPN01029510.1.p1	IBYA01030393.1.p1	ICHT01032987.1.p1	ICKB01000553.1.p1	IAQN01030031.1.p1	IBJR01004579.1.p1	ICFA01039267.1.p1, ICFA01011035.1.p1, ICFA01029880.1.p1, ICFA01010579.1.p1	ICAL01017151.1.p1, ICAL01025553.1.p1, ICAL01040221.1.p1	IBWO01021295.1.p1	IBAR01018340.1.p1	IAHB01013986.1.p1, IAHB01001479.1.p1	IAPP01022357.1.p1	ICHM01017841.1.p1	IAUC01019172.1.p1	IAXS01019794.1.p1	IALE01019147.1.p1	GITM01031334.1.p1	IAHF01005436.1.p1	GITN01090993.1.p1	ICFC01012457.1.p1	ICMP01002675.1.p2	GITO01038959.1.p1, GITO01038971.1.p1	GITP01016528.1.p1	GITQ01032702.1.p1	IAJJ01017635.1.p1	GITR01040681.1.p1	IBMZ01014043.1.p2, IBMZ01031225.1.p2	ICEL01013174.1.p1	GJZJ01081297.1.p1	IBXZ01043317.1.p1	IAHP01003735.1.p1
N5.HOG0058138	OG0004825	n6	IANO01011468.1.p1, IANO01031779.1.p1, IANO01030123.1.p1	ICOJ01035661.1.p1, ICOJ01009369.1.p1	IBTE01019894.1.p1	ICBW01038273.1.p1		IAHS01019209.1.p1	IAWN01012971.1.p1, IAWN01038169.1.p1, IAWN01014069.1.p1	IAKU01005731.1.p1	IBBK01003672.1.p1, IBBK01034563.1.p1	IASB01021337.1.p1	IBFJ01014693.1.p1	IAET01030901.1.p1, IAET01025510.1.p1			ICCG01017917.1.p1, ICCG01030564.1.p1	IBGF01040078.1.p1	ICOF01023149.1.p1	ICOE01038307.1.p2				IAQZ01032575.1.p1, IAQZ01021281.1.p1	ICFD01011149.1.p1	IBHY01032195.1.p1	IBBP01025642.1.p1	ICOI01037854.1.p1			IBJP01020346.1.p1	IBVW01041337.1.p1	IBZG01003039.1.p1, IBZG01024374.1.p1	ICKS01021149.1.p1			IBIK01000008.1.p1, IBIK01025351.1.p1		ICGA01003124.1.p1, ICGA01018516.1.p1	ICCR01002134.1.p1		IAOT01048837.1.p1	ICEG01043624.1.p1	IAJV01028344.1.p1, IAJV01020404.1.p1	IAFI01006145.1.p1, IAFI01001186.1.p1	IAHZ01018461.1.p1			IBHV01031402.1.p1		ICDG01013613.1.p1	IBDY01023907.1.p1	IBVS01016620.1.p1	ICFH01004379.1.p1			IBRX01034823.1.p1, IBRX01002539.1.p1	ICBF01014358.1.p1	IAEU01006642.1.p1	IBPZ01026988.1.p1		IAFP01020143.1.p1, IAFP01015577.1.p1	IAQC01023397.1.p1	IAPM01013787.1.p1, IAPM01017276.1.p1		IAGL01037672.1.p1	ICMU01003306.1.p1		ICBR01008946.1.p1					IATW01004606.1.p1	IBPN01031713.1.p1		ICHT01034306.1.p1, ICHT01021485.1.p1	ICKB01020441.1.p1		IBJR01044478.1.p1, IBJR01002806.1.p1			IBWO01025233.1.p1	IBAR01027885.1.p1	IAHB01004776.1.p1				IAXS01018645.1.p1	IALE01046047.1.p2	GITM01098008.1.p1	IAHF01030758.1.p1	GITN01042620.1.p1	ICFC01017836.1.p1	ICMP01030543.1.p1	GITO01034626.1.p1	GITP01011564.1.p1	GITQ01055827.1.p1	IAJJ01026949.1.p1	GITR01013695.1.p1	IBMZ01013131.1.p1		GJZJ01092417.1.p1	IBXZ01000592.1.p1, IBXZ01019182.1.p1
N5.HOG0058139	OG0004825	n97				ICBW01002098.1.p1, ICBW01006567.1.p1									IAFU01025686.1.p1	IBQT01010032.1.p1, IBQT01033691.1.p1				ICOE01038307.1.p1	IBWR01048698.1.p1, IBWR01022520.1.p1	ICJS01006442.1.p1	IBTR01020110.1.p1						GIWQ01336528.1.p1	ICGF01012251.1.p1						ICBZ01034596.1.p1, ICBZ01037213.1.p1					IAUM01026134.1.p1						IBKS01026670.1.p1	IBFM01034636.1.p1							IBHE01014340.1.p1	IAIC01035905.1.p1					IAXT01042953.1.p1	IAFP01015577.1.p2						IALM01027338.1.p1	ICBR01007275.1.p1	IBTW01017143.1.p1		ICDS01004711.1.p1	IAWA01023842.1.p1		IBPN01016790.1.p1	IBYA01044300.1.p1	ICHT01003635.1.p1		IAQN01026978.1.p1		ICFA01031527.1.p1	ICAL01020941.1.p1, ICAL01004748.1.p1				IAPP01010106.1.p1	ICHM01024875.1.p1	IAUC01034728.1.p1		IALE01039885.1.p1												ICEL01015762.1.p1			IAHP01015594.1.p1
N5.HOG0058140	OG0004826	n0	IANO01011686.1.p1	ICOJ01008571.1.p1	IBTE01028518.1.p1, IBTE01008360.1.p1	ICBW01021424.1.p1		IAHS01003804.1.p1	IAWN01023847.1.p1		IBBK01023836.1.p1	IASB01030539.1.p1, IASB01025163.1.p1	IBFJ01005529.1.p1, IBFJ01000851.1.p1, IBFJ01031802.1.p1	IAET01022290.1.p1	IAFU01025232.1.p1	IBQT01009013.1.p1, IBQT01029615.1.p1	ICCG01000549.1.p1	IBGF01037794.1.p1, IBGF01021923.1.p1	ICOF01028159.1.p1	ICOE01021106.1.p1	IBWR01012221.1.p1	ICJS01013688.1.p1	IBTR01006450.1.p1	IAQZ01039554.1.p1	ICFD01011113.1.p1	IBHY01037474.1.p1, IBHY01014494.1.p1	IBBP01016872.1.p1	ICOI01008321.1.p1	GIWQ01207196.1.p1, GIWQ01323884.1.p1	ICGF01005389.1.p1		IBVW01039756.1.p2	IBZG01037393.1.p1, IBZG01017765.1.p1	ICKS01005221.1.p1		ICBZ01045943.1.p1, ICBZ01017640.1.p1	IBIK01006446.1.p1		ICGA01022921.1.p1, ICGA01002285.1.p1	ICCR01043176.1.p1	IAUM01001218.1.p1	IAOT01052142.1.p1, IAOT01029337.1.p1, IAOT01008540.1.p1	ICEG01022956.1.p1, ICEG01005040.1.p1	IAJV01005371.1.p1	IAFI01015511.1.p1, IAFI01030584.1.p1	IAHZ01021694.1.p1	IBKS01004448.1.p1	IBFM01016703.1.p1, IBFM01008759.1.p1	IBHV01024023.1.p1, IBHV01030505.1.p1		ICDG01042386.1.p1	IBDY01038560.1.p1	IBVS01010383.1.p1	ICFH01000525.1.p1	IBHE01045224.1.p1	IAIC01010072.1.p1, IAIC01041615.1.p1	IBRX01021214.1.p1	ICBF01025952.1.p1, ICBF01028909.1.p1	IAEU01019816.1.p1	IBPZ01044470.1.p1	IAXT01017874.1.p1	IAFP01026882.1.p1, IAFP01007842.1.p1	IAQC01026636.1.p1	IAPM01005328.1.p1		IAGL01030567.1.p1, IAGL01009396.1.p1	ICMU01015628.1.p1	IALM01021278.1.p1	ICBR01041694.1.p1, ICBR01005749.1.p1	IBTW01024618.1.p1		ICDS01008907.1.p1	IAWA01011323.1.p1, IAWA01026738.1.p1	IATW01000483.1.p1	IBPN01002711.1.p1	IBYA01018207.1.p1	ICHT01045090.1.p1	ICKB01037593.1.p1, ICKB01034550.1.p1	IAQN01034364.1.p1	IBJR01022242.1.p1	ICFA01014440.1.p1	ICAL01004778.1.p1	IBWO01014385.1.p1	IBAR01001082.1.p1	IAHB01012955.1.p1	IAPP01017941.1.p1		IAUC01006009.1.p1	IAXS01024705.1.p1	IALE01019248.1.p1, IALE01011164.1.p1	GITM01073972.1.p1, GITM01073971.1.p1	IAHF01018158.1.p1	GITN01007199.1.p1	ICFC01008530.1.p1, ICFC01021998.1.p1	ICMP01017987.1.p1	GITO01016579.1.p1, GITO01016580.1.p1	GITP01073740.1.p1	GITQ01037969.1.p1	IAJJ01038657.1.p1	GITR01041911.1.p1	IBMZ01030587.1.p1, IBMZ01015009.1.p1	ICEL01042036.1.p1	jg28341.t1.p1, jg28357.t1.p1, GJZJ01268772.1.p1	IBXZ01050728.1.p1	IAHP01010250.1.p1
N5.HOG0058141	OG0004827	n5																									IBBP01025719.1.p1	ICOI01028383.1.p1
N5.HOG0058142	OG0004827	n10																IBGF01032289.1.p3											GIWQ01292025.1.p1												IAUM01046225.1.p1, IAUM01037795.1.p1													ICFH01017999.1.p1																								ICKB01017143.1.p1					IBWO01019130.1.p2		IAHB01016987.1.p1																		GJZJ01122982.1.p1, GJZJ01059654.1.p1
N5.HOG0058143	OG0004827	n22	IANO01011918.1.p1	ICOJ01017617.1.p1	IBTE01010146.1.p1			IAHS01030946.1.p1	IAWN01018068.1.p1	IAKU01006670.1.p1	IBBK01021217.1.p1	IASB01017402.1.p1	IBFJ01034220.1.p1	IAET01035357.1.p1	IAFU01002036.1.p1	IBQT01019428.1.p1	ICCG01029144.1.p1	IBGF01032289.1.p1	ICOF01012002.1.p1	ICOE01029573.1.p1	IBWR01008434.1.p1		IBTR01031771.1.p1, IBTR01020953.1.p1	IAQZ01006724.1.p1	ICFD01032276.1.p1	IBHY01015469.1.p1					IBJP01034163.1.p1	IBVW01041097.1.p1	IBZG01040542.1.p1	ICKS01006992.1.p1			IBIK01040875.1.p1		ICGA01012933.1.p1	ICCR01013416.1.p1		IAOT01009927.1.p1	ICEG01003133.1.p1	IAJV01033750.1.p1	IAFI01024256.1.p1	IAHZ01014645.1.p1	IBKS01021811.1.p1		IBHV01021558.1.p1		ICDG01003248.1.p1, ICDG01005893.1.p1	IBDY01000442.1.p1	IBVS01006860.1.p1	ICFH01017538.1.p1			IBRX01022215.1.p1	ICBF01020274.1.p1	IAEU01037350.1.p1	IBPZ01045987.1.p1	IAXT01012684.1.p1	IAFP01006619.1.p1	IAQC01001596.1.p1	IAPM01028127.1.p1		IAGL01007786.1.p1	ICMU01003812.1.p1			IBTW01001394.1.p1, IBTW01040695.1.p1, IBTW01037823.1.p1				IATW01018514.1.p1			ICHT01021776.1.p1	ICKB01033531.1.p1		IBJR01018910.1.p1	ICFA01030716.1.p1	ICAL01000317.1.p1		IBAR01024011.1.p1		IAPP01010891.1.p1			IAXS01011980.1.p1, IAXS01002936.1.p1		GITM01041277.1.p1	IAHF01003764.1.p1	GITN01084062.1.p1	ICFC01020108.1.p1	ICMP01046928.1.p1	GITO01095709.1.p1	GITP01116543.1.p1	GITQ01035039.1.p1, GITQ01035033.1.p1	IAJJ01030422.1.p1	GITR01017637.1.p1, GITR01017636.1.p1	IBMZ01041824.1.p1, IBMZ01016930.1.p1	ICEL01001966.1.p1	GJZJ01151793.1.p1	IBXZ01003160.1.p1
N5.HOG0058144	OG0004827	n103																				ICJS01017652.1.p1					IBBP01000248.1.p1	ICOI01000793.1.p1	GIWQ01036912.1.p1	ICGF01021877.1.p1						ICBZ01048792.1.p1					IAUM01040905.1.p1							IBFM01043808.1.p1							IBHE01016373.1.p1	IAIC01038128.1.p1, IAIC01047868.1.p1												IALM01010997.1.p1	ICBR01048058.1.p1	IBTW01044362.1.p1	IARK01019691.1.p1, IARK01023148.1.p1	ICDS01026267.1.p1	IAWA01013941.1.p1		IBPN01027934.1.p1	IBYA01043148.1.p1		ICKB01017143.1.p2	IAQN01039344.1.p1				IBWO01019130.1.p1				ICHM01020998.1.p1	IAUC01018572.1.p1			GITM01018220.1.p1		GITN01069317.1.p1				GITP01027895.1.p1		IAJJ01012615.1.p1				GJZJ01190255.1.p1		IAHP01008607.1.p1
N5.HOG0058145	OG0004828	n2				ICBW01025323.1.p1																					IBBP01031647.1.p1	ICOI01031752.1.p1																																																																											GJZJ01010030.1.p1
N5.HOG0058146	OG0004828	n6	IANO01012190.1.p1	ICOJ01008327.1.p1	IBTE01032888.1.p2, IBTE01029582.1.p1, IBTE01032888.1.p1			IAHS01013789.1.p1	IAWN01040679.1.p1	IAKU01042920.1.p1	IBBK01017863.1.p1	IASB01025095.1.p1	IBFJ01010349.1.p1	IAET01039951.1.p1, IAET01033764.1.p1	IAFU01013967.1.p2		ICCG01007593.1.p1	IBGF01004406.1.p1	ICOF01030727.1.p1	ICOE01036574.1.p1, ICOE01029431.1.p1				IAQZ01023134.1.p1	ICFD01021892.1.p1	IBHY01029827.1.p1					IBJP01017708.1.p1	IBVW01023643.1.p1	IBZG01027505.1.p1	ICKS01032776.1.p1, ICKS01000173.1.p1		ICBZ01019053.1.p1	IBIK01011323.1.p1		ICGA01013865.1.p1, ICGA01027642.1.p1	ICCR01048796.1.p1, ICCR01040563.1.p1		IAOT01052943.1.p1	ICEG01000598.1.p1	IAJV01008344.1.p1	IAFI01032211.1.p1	IAHZ01002578.1.p1	IBKS01012193.1.p1					IBDY01007810.1.p1		ICFH01039050.1.p1			IBRX01044047.1.p1	ICBF01022920.1.p1, ICBF01016112.1.p1, ICBF01022920.1.p2	IAEU01017453.1.p1	IBPZ01026060.1.p1	IAXT01021415.1.p1	IAFP01021748.1.p1	IAQC01011100.1.p1	IAPM01040279.1.p1		IAGL01007179.1.p1	ICMU01000500.1.p1					ICDS01045487.1.p1		IATW01024567.1.p1, IATW01011320.1.p1			ICHT01025545.1.p1	ICKB01017481.1.p1		IBJR01007039.1.p1, IBJR01048664.1.p1, IBJR01007039.1.p2	ICFA01019630.1.p1	ICAL01028731.1.p1	IBWO01024147.1.p1	IBAR01009388.1.p1	IAHB01039231.1.p1	IAPP01017920.1.p1			IAXS01031648.1.p1	IALE01037846.1.p1														IBXZ01035648.1.p1
N5.HOG0058147	OG0004828	n78									IBBK01012836.1.p1	IASB01038658.1.p1			IAFU01013967.1.p1, IAFU01039528.1.p1	IBQT01002232.1.p1				ICOE01036574.1.p2	IBWR01021206.1.p1	ICJS01040358.1.p1	IBTR01034253.1.p1						GIWQ01093293.1.p1, GIWQ01244253.1.p1, GIWQ01174445.1.p1	ICGF01036907.1.p1									ICGA01010902.1.p1		IAUM01031952.1.p1, IAUM01034201.1.p1, IAUM01034201.1.p2						IBKS01004658.1.p1	IBFM01040068.1.p1, IBFM01044653.1.p1							IBHE01016157.1.p1, IBHE01030185.1.p1	IAIC01006178.1.p1, IAIC01040948.1.p1		ICBF01009742.1.p1										IALM01031751.1.p1	ICBR01033701.1.p1, ICBR01005789.1.p1	IBTW01048686.1.p1, IBTW01000844.1.p1	IARK01017570.1.p1	ICDS01021482.1.p1	IAWA01027834.1.p1		IBPN01015920.1.p1	IBYA01026426.1.p1		ICKB01001738.1.p1	IAQN01014629.1.p1			ICAL01040154.1.p1, ICAL01036701.1.p1					ICHM01008486.1.p1	IAUC01015019.1.p1	IAXS01031648.1.p2													ICEL01001954.1.p1			IAHP01041032.1.p1
N5.HOG0058148	OG0004828	n123																																															IBHV01024880.1.p1		ICDG01036634.1.p1		IBVS01040148.1.p1																																						GITM01071063.1.p1	IAHF01026270.1.p1	GITN01096843.1.p1	ICFC01006453.1.p1	ICMP01007106.1.p1	GITO01013344.1.p1	GITP01115647.1.p1	GITQ01001130.1.p1	IAJJ01019548.1.p1	GITR01048357.1.p1	IBMZ01029745.1.p1
N5.HOG0058149	OG0004829	n0	IANO01012661.1.p1	ICOJ01002709.1.p1, ICOJ01029788.1.p1	IBTE01001733.1.p1	ICBW01004786.1.p1		IAHS01016372.1.p1	IAWN01001854.1.p1	IAKU01017946.1.p1	IBBK01032566.1.p1	IASB01023463.1.p1	IBFJ01010064.1.p1	IAET01036850.1.p1, IAET01020168.1.p1	IAFU01003779.1.p1	IBQT01038794.1.p1	ICCG01009637.1.p1	IBGF01025353.1.p1	ICOF01006183.1.p1	ICOE01023853.1.p1	IBWR01021028.1.p1, IBWR01040296.1.p1	ICJS01043592.1.p1	IBTR01010179.1.p1, IBTR01009469.1.p1	IAQZ01038597.1.p1	ICFD01024000.1.p1	IBHY01000834.1.p1	IBBP01024584.1.p1, IBBP01010428.1.p1	ICOI01006080.1.p1	GIWQ01249963.1.p1, GIWQ01333309.1.p1, GIWQ01333309.1.p2, GIWQ01120839.1.p1	ICGF01025045.1.p1	IBJP01029905.1.p1	IBVW01025335.1.p1	IBZG01025259.1.p1	ICKS01024566.1.p1		ICBZ01050126.1.p1	IBIK01015136.1.p2, IBIK01031638.1.p1, IBIK01040580.1.p1, IBIK01015136.1.p1		ICGA01029926.1.p1	ICCR01008409.1.p1	IAUM01021564.1.p1	IAOT01018855.1.p1	ICEG01000215.1.p1	IAJV01032524.1.p1, IAJV01003757.1.p1	IAFI01027008.1.p1	IAHZ01017679.1.p1	IBKS01032355.1.p1, IBKS01017362.1.p1	IBFM01041378.1.p1	IBHV01035469.1.p1		ICDG01020242.1.p1	IBDY01035023.1.p1	IBVS01014062.1.p1	ICFH01010321.1.p1	IBHE01010730.1.p1	IAIC01029089.1.p1	IBRX01018470.1.p1	ICBF01008109.1.p1	IAEU01031361.1.p1	IBPZ01021216.1.p1	IAXT01040781.1.p1	IAFP01001407.1.p1	IAQC01003361.1.p1	IAPM01023046.1.p2, IAPM01023046.1.p1		IAGL01032182.1.p2, IAGL01032182.1.p1, IAGL01035280.1.p1	ICMU01034056.1.p1	IALM01041393.1.p1	ICBR01007887.1.p1	IBTW01010550.1.p1	IARK01008767.1.p1	ICDS01007930.1.p1	IAWA01002812.1.p1	IATW01007661.1.p1	IBPN01026449.1.p1	IBYA01001913.1.p1	ICHT01004303.1.p1	ICKB01016046.1.p1	IAQN01016284.1.p1	IBJR01018409.1.p1, IBJR01018409.1.p2	ICFA01006200.1.p1	ICAL01036133.1.p1, ICAL01024103.1.p1	IBWO01031376.1.p1	IBAR01018844.1.p1	IAHB01041593.1.p1	IAPP01028088.1.p1, IAPP01030813.1.p1, IAPP01000217.1.p1	ICHM01033374.1.p1	IAUC01039116.1.p1, IAUC01013923.1.p1	IAXS01030342.1.p1	IALE01011215.1.p1	GITM01106787.1.p1, GITM01106788.1.p1	IAHF01023146.1.p1	GITN01034845.1.p1	ICFC01031652.1.p1	ICMP01029430.1.p1	GITO01025551.1.p1	GITP01003414.1.p1, GITP01003405.1.p1	GITQ01095618.1.p1	IAJJ01020569.1.p1	GITR01031798.1.p1	IBMZ01035364.1.p1, IBMZ01021084.1.p1, IBMZ01021084.1.p2	ICEL01011566.1.p1, ICEL01049140.1.p1, ICEL01018850.1.p1	jg32542.t1.p1, jg39347.t1.p1, GJZJ01061942.1.p1	IBXZ01028258.1.p1, IBXZ01026365.1.p1	IAHP01014971.1.p1, IAHP01040772.1.p1
N5.HOG0058150	OG0004830	n5									IBBK01035960.1.p1														ICFD01018821.1.p2				GIWQ01103811.1.p1										ICGA01027553.1.p1																															IBTW01017345.1.p1												ICAL01018429.1.p1, ICAL01031303.1.p1																						IBXZ01017534.1.p2, IBXZ01047586.1.p2
N5.HOG0058151	OG0004830	n17			IBTE01009550.1.p1				IAWN01027963.1.p1	IAKU01039964.1.p1	IBBK01044280.1.p1							IBGF01017507.1.p1													IBJP01005068.1.p1	IBVW01036436.1.p1, IBVW01007504.1.p1		ICKS01043342.1.p1					ICGA01026563.1.p1	ICCR01047487.1.p1																						IAFP01031854.1.p1	IAQC01009263.1.p1																				IBWO01001476.1.p1	IBAR01023909.1.p1					IAXS01003565.1.p1
N5.HOG0058152	OG0004830	n33																																															IBHV01008624.1.p1		ICDG01037375.1.p1		IBVS01015621.1.p1																																						GITM01037406.1.p1	IAHF01002216.1.p1	GITN01012670.1.p1	ICFC01026757.1.p1	ICMP01018510.1.p1	GITO01087955.1.p1	GITP01001268.1.p1	GITQ01012014.1.p1	IAJJ01029303.1.p1	GITR01001468.1.p1	IBMZ01020175.1.p1
N5.HOG0058153	OG0004830	n48	IANO01021619.1.p1, IANO01012733.1.p1	ICOJ01019175.1.p1								IASB01033729.1.p1	IBFJ01028869.1.p1	IAET01015747.1.p1			ICCG01021775.1.p1		ICOF01036610.1.p1	ICOE01013562.1.p1				IAQZ01009774.1.p1	ICFD01023289.1.p1	IBHY01024710.1.p1							IBZG01011467.1.p1				IBIK01004358.1.p1, IBIK01042291.1.p1						ICEG01012516.1.p1, ICEG01047261.1.p1	IAJV01031543.1.p1	IAFI01004352.1.p1	IAHZ01013969.1.p1						IBDY01026228.1.p1					IBRX01000734.1.p1	ICBF01020540.1.p1	IAEU01017748.1.p1	IBPZ01034412.1.p1	IAXT01044124.1.p1			IAPM01019630.1.p1		IAGL01027798.1.p1	ICMU01006124.1.p1										ICHT01029971.1.p1	ICKB01011776.1.p1
N5.HOG0058154	OG0004830	n79				ICBW01000073.1.p1									IAFU01018656.1.p1	IBQT01016963.1.p1					IBWR01015639.1.p1	ICJS01019430.1.p1, ICJS01009619.1.p1	IBTR01038753.1.p1				IBBP01020833.1.p1	ICOI01018607.1.p1		ICGF01015081.1.p1						ICBZ01009720.1.p1					IAUM01017209.1.p1						IBKS01033789.1.p1	IBFM01003690.1.p1							IBHE01023701.1.p1	IAIC01011929.1.p1												IALM01001882.1.p1	ICBR01042734.1.p1		IARK01021768.1.p1	ICDS01037270.1.p1	IAWA01038246.1.p1		IBPN01012689.1.p1				IAQN01002290.1.p1		ICFA01040110.1.p1, ICFA01025121.1.p1	ICAL01043313.1.p1, ICAL01031692.1.p1				IAPP01009444.1.p1	ICHM01037018.1.p1	IAUC01016794.1.p1														ICEL01014929.1.p1	GJZJ01216878.1.p1		IAHP01039048.1.p1
N5.HOG0058155	OG0004830	n115						IAHS01006737.1.p1																					GIWQ01110553.1.p1			IBVW01040044.1.p1							ICGA01027553.1.p3																																								IAQN01027743.1.p1						IAHB01040410.1.p1	IAPP01030636.1.p1																		IBXZ01030405.1.p1
N5.HOG0058156	OG0004830	n133																																																																								IATW01020246.1.p1, IATW01002513.1.p1, IATW01016496.1.p1
N5.HOG0058157	OG0004830	n135																																								IAOT01023264.1.p1																																						IBJR01020609.1.p1
N5.HOG0058158	OG0004831	n5																																																																																																					GJZJ01131337.1.p1, jg9660.t1.p1
N5.HOG0058159	OG0004831	n8	IANO01046832.1.p1, IANO01013179.1.p1	ICOJ01002204.1.p1	IBTE01004967.1.p1			IAHS01022482.1.p1		IAKU01017446.1.p1	IBBK01022092.1.p1	IASB01003021.1.p1	IBFJ01012035.1.p1	IAET01027561.1.p1	IAFU01020880.1.p1		ICCG01034713.1.p1, ICCG01002429.1.p1	IBGF01025311.1.p1	ICOF01003944.1.p1	ICOE01038337.1.p1, ICOE01019433.1.p1, ICOE01038339.1.p1				IAQZ01036893.1.p1, IAQZ01026296.1.p1	ICFD01041582.1.p1	IBHY01017548.1.p1		ICOI01007378.1.p1	GIWQ01202433.1.p1		IBJP01035910.1.p1	IBVW01000703.1.p1		ICKS01034275.1.p1			IBIK01039575.1.p1		ICGA01025115.1.p1	ICCR01000862.1.p1		IAOT01051042.1.p1	ICEG01040147.1.p1, ICEG01043259.1.p1	IAJV01005550.1.p1	IAFI01030623.1.p1	IAHZ01014786.1.p1, IAHZ01014796.1.p1		IBFM01025256.1.p1	IBHV01011514.1.p1		ICDG01032866.1.p1	IBDY01012612.1.p1	IBVS01032889.1.p1	ICFH01015070.1.p1			IBRX01043821.1.p1		IAEU01007752.1.p1	IBPZ01028139.1.p1, IBPZ01047787.1.p1	IAXT01017727.1.p1	IAFP01008862.1.p1	IAQC01008123.1.p1	IAPM01025020.1.p1		IAGL01009272.1.p1, IAGL01011336.1.p1	ICMU01010130.1.p1				IARK01024215.1.p2			IATW01030515.1.p2	IBPN01013565.1.p1	IBYA01025594.1.p1	ICHT01005021.1.p1	ICKB01011667.1.p1, ICKB01001352.1.p1	IAQN01011065.1.p1	IBJR01003103.1.p1			IBWO01005331.1.p1	IBAR01014325.1.p1	IAHB01017429.1.p1				IAXS01032563.1.p1	IALE01018274.1.p1	GITM01020222.1.p1	IAHF01005432.1.p1	GITN01063096.1.p1	ICFC01043496.1.p1, ICFC01007569.1.p1	ICMP01024609.1.p1	GITO01069640.1.p1	GITP01031449.1.p1	GITQ01082970.1.p1	IAJJ01003997.1.p1	GITR01043225.1.p1	IBMZ01017459.1.p1			IBXZ01004515.1.p1	IAHP01037666.1.p1
N5.HOG0058160	OG0004831	n96							IAWN01003923.1.p1						IAFU01009602.1.p1	IBQT01003940.1.p1				ICOE01019433.1.p3	IBWR01008969.1.p1		IBTR01011648.1.p1					ICOI01009084.1.p1	GIWQ01108614.1.p1										ICGA01013497.1.p1			IAOT01003958.1.p1																												IBTW01014516.1.p1						IBYA01016167.1.p1					ICFA01004603.1.p1			IBAR01027162.1.p2					IAXS01030716.1.p1				GITN01063094.1.p1			GITO01069641.1.p1						ICEL01004276.1.p1			IAHP01007222.1.p1
N5.HOG0058161	OG0004831	n115																				ICJS01049044.1.p1								ICGF01041397.1.p1						ICBZ01021792.1.p1					IAUM01022116.1.p1							IBFM01021351.1.p1							IBHE01027702.1.p1	IAIC01038818.1.p1												IALM01029124.1.p1	ICBR01036655.1.p1, ICBR01004534.1.p1		IARK01022486.1.p1, IARK01024215.1.p1	ICDS01014468.1.p1			IBPN01020925.1.p1, IBPN01011600.1.p1				IAQN01039580.1.p1																										IAHP01037666.1.p2
N5.HOG0058162	OG0004831	n134																																													IBKS01008077.1.p1																																			ICAL01022958.1.p1				IAPP01034937.1.p1
N5.HOG0058163	OG0004832	n3																																																																																									GITM01070899.1.p1	IAHF01013420.1.p1	GITN01056626.1.p1		ICMP01013582.1.p1	GITO01029422.1.p1	GITP01021310.1.p1	GITQ01062117.1.p1		GITR01101249.1.p1	IBMZ01013525.1.p1
N5.HOG0058164	OG0004832	n12																																															IBHV01011959.1.p1, IBHV01016056.1.p1		ICDG01009145.1.p1		IBVS01038701.1.p1
N5.HOG0058165	OG0004832	n16			IBTE01000802.1.p1												ICCG01031432.1.p1						IBTR01030941.1.p1			IBHY01002210.1.p1																			IAFI01013391.1.p1																					IAGL01016363.1.p1											ICHT01016162.1.p1		IAQN01001884.1.p1								ICHM01014847.1.p1			IALE01038169.1.p1				ICFC01009615.1.p1					IAJJ01018859.1.p1						IAHP01009585.1.p1
N5.HOG0058166	OG0004832	n31	IANO01014414.1.p1	ICOJ01008060.1.p1	IBTE01004382.1.p1, IBTE01011888.1.p1	ICBW01016985.1.p1		IAHS01004773.1.p1	IAWN01005274.1.p1	IAKU01023179.1.p1	IBBK01003321.1.p1	IASB01039605.1.p1	IBFJ01035864.1.p1, IBFJ01022276.1.p1	IAET01028228.1.p1	IAFU01002050.1.p1	IBQT01039102.1.p1	ICCG01029506.1.p1	IBGF01020691.1.p1	ICOF01005387.1.p1	ICOE01034299.1.p1	IBWR01029562.1.p1	ICJS01049263.1.p1	IBTR01038411.1.p1	IAQZ01004970.1.p1, IAQZ01036335.1.p1	ICFD01006837.1.p1	IBHY01002221.1.p1	IBBP01004103.1.p1		GIWQ01012561.1.p1	ICGF01018739.1.p1, ICGF01020468.1.p1, ICGF01006014.1.p1	IBJP01012368.1.p1	IBVW01002596.1.p1	IBZG01024993.1.p1, IBZG01028575.1.p1, IBZG01019454.1.p1, IBZG01001717.1.p1	ICKS01008589.1.p1		ICBZ01047307.1.p1	IBIK01041928.1.p1		ICGA01023674.1.p1	ICCR01029961.1.p1	IAUM01002260.1.p1, IAUM01022066.1.p1	IAOT01022871.1.p1	ICEG01035779.1.p1		IAFI01033442.1.p1	IAHZ01004443.1.p1	IBKS01023784.1.p1	IBFM01014374.1.p1				IBDY01032040.1.p1		ICFH01021674.1.p1	IBHE01037193.1.p1	IAIC01030638.1.p1	IBRX01019855.1.p1	ICBF01000447.1.p1	IAEU01007129.1.p1	IBPZ01027537.1.p1, IBPZ01042885.1.p1	IAXT01022709.1.p1	IAFP01013967.1.p1	IAQC01037447.1.p1	IAPM01032067.1.p1		IAGL01038102.1.p1	ICMU01028910.1.p1	IALM01022369.1.p1	ICBR01031323.1.p1	IBTW01035519.1.p1	IARK01026050.1.p1	ICDS01042591.1.p1	IAWA01022051.1.p1	IATW01005914.1.p1	IBPN01042541.1.p1	IBYA01042643.1.p1, IBYA01015894.1.p1		ICKB01039387.1.p1	IAQN01010858.1.p1	IBJR01014951.1.p1	ICFA01030004.1.p1	ICAL01003998.1.p1	IBWO01008624.1.p1	IBAR01006709.1.p1	IAHB01022916.1.p1	IAPP01030015.1.p1	ICHM01003384.1.p1	IAUC01007690.1.p1	IAXS01018297.1.p1	IALE01013488.1.p1									IAJJ01018859.1.p2			ICEL01043088.1.p1	GJZJ01205667.1.p1	IBXZ01018452.1.p1	IAHP01009585.1.p2, IAHP01015959.1.p1
N5.HOG0058167	OG0004833	n0	IANO01014766.1.p1	ICOJ01000974.1.p1	IBTE01026349.1.p1	ICBW01018188.1.p1		IAHS01035086.1.p2, IAHS01030793.1.p2	IAWN01007390.1.p1	IAKU01002949.1.p1	IBBK01021089.1.p1	IASB01007870.1.p1	IBFJ01004917.1.p1	IAET01003499.1.p1	IAFU01002372.1.p1	IBQT01029757.1.p2, IBQT01013204.1.p2, IBQT01016273.1.p2	ICCG01006083.1.p1	IBGF01021332.1.p1, IBGF01022321.1.p1	ICOF01007094.1.p1	ICOE01020517.1.p1, ICOE01016643.1.p1	IBWR01031381.1.p1	ICJS01037353.1.p1	IBTR01039847.1.p1	IAQZ01010979.1.p1	ICFD01008809.1.p1, ICFD01007025.1.p1	IBHY01010891.1.p1	IBBP01000462.1.p1	ICOI01031217.1.p1	GIWQ01161499.1.p1, GIWQ01306250.1.p1	ICGF01030830.1.p1	IBJP01009777.1.p1	IBVW01016048.1.p1	IBZG01021440.1.p1	ICKS01006702.1.p2, ICKS01034838.1.p2		ICBZ01026790.1.p1	IBIK01027884.1.p1		ICGA01004993.1.p1	ICCR01012800.1.p1	IAUM01014832.1.p1	IAOT01027730.1.p1	ICEG01022766.1.p1	IAJV01023588.1.p1	IAFI01004315.1.p1	IAHZ01006516.1.p1, IAHZ01042043.1.p1	IBKS01011804.1.p1	IBFM01024149.1.p1	IBHV01035654.1.p1, IBHV01002738.1.p1		ICDG01041201.1.p1	IBDY01015627.1.p1	IBVS01037293.1.p1	ICFH01045702.1.p1, ICFH01031762.1.p1	IBHE01021378.1.p1	IAIC01011601.1.p1	IBRX01008853.1.p1	ICBF01007789.1.p1, ICBF01016038.1.p1	IAEU01016741.1.p1	IBPZ01033176.1.p1	IAXT01039044.1.p1	IAFP01019470.1.p1	IAQC01035992.1.p1, IAQC01011364.1.p1	IAPM01005132.1.p1		IAGL01030655.1.p1	ICMU01025805.1.p1, ICMU01016185.1.p1, ICMU01009868.1.p1	IALM01005027.1.p1	ICBR01039595.1.p1	IBTW01020375.1.p1	IARK01032036.1.p1, IARK01002607.1.p1	ICDS01019287.1.p1, ICDS01037035.1.p1	IAWA01027098.1.p1, IAWA01040131.1.p1	IATW01012857.1.p1	IBPN01035154.1.p1	IBYA01032636.1.p1	ICHT01010288.1.p1	ICKB01032199.1.p2, ICKB01010221.1.p1, ICKB01032199.1.p1	IAQN01017956.1.p1	IBJR01035209.1.p1, IBJR01043344.1.p1, IBJR01039181.1.p1	ICFA01001511.1.p1	ICAL01000585.1.p1	IBWO01002553.1.p1	IBAR01030547.1.p1	IAHB01013578.1.p1	IAPP01008467.1.p1	ICHM01043891.1.p1	IAUC01042746.1.p2, IAUC01042746.1.p1, IAUC01014996.1.p1	IAXS01019704.1.p1	IALE01037784.1.p1	GITM01091720.1.p1	IAHF01038408.1.p1, IAHF01048576.1.p1	GITN01072216.1.p1, GITN01072217.1.p1	ICFC01012518.1.p1	ICMP01041868.1.p1	GITO01054502.1.p1	GITP01081868.1.p1	GITQ01016725.1.p1	IAJJ01025312.1.p1	GITR01093073.1.p1	IBMZ01039808.1.p1, IBMZ01000259.1.p1	ICEL01027231.1.p1	GJZJ01069971.1.p1, jg35008.t1.p1	IBXZ01009758.1.p1, IBXZ01018531.1.p1	IAHP01039532.1.p1, IAHP01016496.1.p1
N5.HOG0058168	OG0004834	n3	IANO01015337.1.p1	ICOJ01009032.1.p1	IBTE01041054.1.p1	ICBW01012120.1.p1			IAWN01031232.1.p2, IAWN01027857.1.p1, IAWN01003033.1.p1	IAKU01044003.1.p1		IASB01011845.1.p1	IBFJ01033642.1.p1	IAET01023571.1.p1, IAET01034412.1.p1	IAFU01005820.1.p1	IBQT01024698.1.p1	ICCG01031167.1.p1	IBGF01034365.1.p1, IBGF01019532.1.p1	ICOF01007695.1.p1	ICOE01032805.1.p1	IBWR01021887.1.p1, IBWR01000427.1.p1, IBWR01042317.1.p1	ICJS01030814.1.p1	IBTR01026726.1.p1	IAQZ01002213.1.p1	ICFD01027538.1.p1	IBHY01028235.1.p1			GIWQ01244000.1.p1	ICGF01005835.1.p1	IBJP01004131.1.p1	IBVW01037708.1.p1	IBZG01045144.1.p1	ICKS01010905.1.p1, ICKS01038609.1.p1		ICBZ01009588.1.p1	IBIK01028447.1.p1		ICGA01031258.1.p1	ICCR01050557.1.p1, ICCR01037219.1.p1, ICCR01029310.1.p1, ICCR01045792.1.p1		IAOT01012510.1.p1, IAOT01044382.1.p1, IAOT01008012.1.p1	ICEG01029000.1.p1	IAJV01029553.1.p1, IAJV01021893.1.p1	IAFI01027346.1.p1, IAFI01013322.1.p1	IAHZ01042682.1.p1	IBKS01009046.1.p2, IBKS01009046.1.p1		IBHV01018862.1.p1		ICDG01002150.1.p1	IBDY01026825.1.p1		ICFH01040534.1.p1	IBHE01008690.1.p1, IBHE01034808.1.p1			ICBF01015420.1.p1	IAEU01033855.1.p1	IBPZ01037525.1.p1	IAXT01008149.1.p1	IAFP01002989.1.p1	IAQC01017753.1.p1	IAPM01010756.1.p1		IAGL01036140.1.p1	ICMU01019198.1.p1	IALM01024871.1.p1	ICBR01024028.1.p1	IBTW01004983.1.p1, IBTW01004507.1.p1, IBTW01004983.1.p2, IBTW01004507.1.p2	IARK01006646.1.p1	ICDS01031422.1.p1, ICDS01010654.1.p1	IAWA01023410.1.p1	IATW01022027.1.p1	IBPN01014536.1.p1, IBPN01034708.1.p2, IBPN01029998.1.p1, IBPN01042792.1.p1	IBYA01021118.1.p1	ICHT01044858.1.p1, ICHT01040523.1.p1	ICKB01002874.1.p1	IAQN01026683.1.p1	IBJR01019595.1.p1, IBJR01017858.1.p1, IBJR01034669.1.p1	ICFA01040729.1.p1	ICAL01032216.1.p1	IBWO01032623.1.p1	IBAR01034171.1.p1, IBAR01041271.1.p1	IAHB01045103.1.p1, IAHB01035196.1.p1	IAPP01001268.1.p1	ICHM01039203.1.p1	IAUC01023405.1.p1	IAXS01032010.1.p2, IAXS01032010.1.p3		GITM01009318.1.p1	IAHF01033298.1.p1	GITN01026276.1.p1	ICFC01010674.1.p1	ICMP01017089.1.p1	GITO01000611.1.p1	GITP01092831.1.p1	GITQ01088795.1.p1, GITQ01088794.1.p1	IAJJ01005881.1.p1	GITR01048603.1.p1	IBMZ01042965.1.p2, IBMZ01029037.1.p2, IBMZ01011458.1.p2			IBXZ01053274.1.p1	IAHP01037754.1.p1
N5.HOG0058169	OG0004834	n123						IAHS01025535.1.p2									ICCG01009872.1.p1				IBWR01014912.1.p1																						ICEG01016181.1.p1	IAJV01007563.1.p1	IAFI01018945.1.p1								IBVS01005198.1.p1			IAIC01004996.1.p1					IAXT01036153.1.p1		IAQC01005529.1.p1									ICDS01037706.1.p2, ICDS01003505.1.p1					ICHT01043713.1.p1											IAUC01049739.1.p1
N5.HOG0058170	OG0004835	n0	IANO01015809.1.p1	ICOJ01009725.1.p1	IBTE01040197.1.p1	ICBW01032876.1.p1, ICBW01035640.1.p1		IAHS01033451.1.p1		IAKU01016977.1.p1	IBBK01030180.1.p1	IASB01023804.1.p1, IASB01026021.1.p1	IBFJ01007464.1.p1, IBFJ01000053.1.p1, IBFJ01035345.1.p1	IAET01023827.1.p1, IAET01021248.1.p1	IAFU01003953.1.p1, IAFU01013270.1.p1	IBQT01020515.1.p1, IBQT01023829.1.p1, IBQT01038674.1.p1, IBQT01022396.1.p1	ICCG01020444.1.p1, ICCG01023058.1.p1	IBGF01024734.1.p1	ICOF01021784.1.p1	ICOE01035675.1.p1		ICJS01019796.1.p1		IAQZ01035613.1.p1, IAQZ01019535.1.p1	ICFD01012263.1.p1, ICFD01003114.1.p1	IBHY01016972.1.p1	IBBP01008665.1.p1	ICOI01034369.1.p1	GIWQ01059917.1.p1, GIWQ01059918.1.p1, GIWQ01339255.1.p1	ICGF01031087.1.p1, ICGF01024277.1.p1	IBJP01016211.1.p1	IBVW01023141.1.p1	IBZG01018071.1.p1	ICKS01003606.1.p1		ICBZ01045056.1.p1	IBIK01024572.1.p1		ICGA01008205.1.p1	ICCR01042862.1.p1	IAUM01029305.1.p1	IAOT01021660.1.p1, IAOT01027413.1.p2	ICEG01027721.1.p1	IAJV01008771.1.p1	IAFI01020840.1.p1	IAHZ01006636.1.p1	IBKS01017849.1.p1	IBFM01024210.1.p1	IBHV01022083.1.p1		ICDG01006349.1.p1	IBDY01041362.1.p1	IBVS01038654.1.p1	ICFH01034201.1.p2	IBHE01023773.1.p1	IAIC01042515.1.p1, IAIC01044488.1.p1, IAIC01043224.1.p1	IBRX01044653.1.p2	ICBF01037208.1.p1	IAEU01035271.1.p1	IBPZ01007426.1.p1	IAXT01013538.1.p1	IAFP01034235.1.p1	IAQC01019528.1.p1	IAPM01017196.1.p1		IAGL01009934.1.p1	ICMU01008514.1.p1, ICMU01019878.1.p1	IALM01032716.1.p1, IALM01017252.1.p1	ICBR01030056.1.p1, ICBR01010066.1.p1			ICDS01021561.1.p1	IAWA01042202.1.p1	IATW01015757.1.p1, IATW01037960.1.p1	IBPN01013365.1.p1	IBYA01035387.1.p3, IBYA01027040.1.p2	ICHT01042444.1.p1, ICHT01042921.1.p1	ICKB01007574.1.p1	IAQN01037498.1.p1	IBJR01029157.1.p1	ICFA01044418.1.p1	ICAL01023832.1.p1	IBWO01024347.1.p1	IBAR01020241.1.p1	IAHB01043451.1.p1	IAPP01015888.1.p1	ICHM01017926.1.p1, ICHM01043760.1.p1	IAUC01048865.1.p1	IAXS01028957.1.p1	IALE01008794.1.p1, IALE01003780.1.p1	GITM01047758.1.p1, GITM01047752.1.p1	IAHF01015272.1.p1	GITN01065622.1.p1	ICFC01016624.1.p1	ICMP01032590.1.p1, ICMP01018013.1.p1, ICMP01019650.1.p1	GITO01065061.1.p1	GITP01048912.1.p1, GITP01048914.1.p1	GITQ01100584.1.p1, GITQ01100594.1.p1, GITQ01100597.1.p1	IAJJ01007646.1.p1, IAJJ01024188.1.p1	GITR01093902.1.p1, GITR01093905.1.p1, GITR01093904.1.p1	IBMZ01025722.1.p1, IBMZ01016434.1.p1		GJZJ01029443.1.p1	IBXZ01031431.1.p1	IAHP01006354.1.p1
N5.HOG0058171	OG0004836	n7														IBQT01006601.1.p1																															IBKS01007535.1.p1																																		ICFA01011894.1.p1					IAPP01017396.1.p1
N5.HOG0058172	OG0004836	n12																																																					IBHE01044237.1.p1, IBHE01041962.1.p1																IARK01020165.1.p1
N5.HOG0058173	OG0004836	n17																																															IBHV01004561.1.p1		ICDG01006289.1.p1		IBVS01011608.1.p1																																						GITM01068953.1.p1		GITN01031073.1.p1	ICFC01021881.1.p1	ICMP01025865.1.p1	GITO01071458.1.p1	GITP01105335.1.p1	GITQ01082747.1.p1	IAJJ01003907.1.p1	GITR01035441.1.p1	IBMZ01004566.1.p1
N5.HOG0058174	OG0004836	n32			IBTE01027694.1.p1					IAKU01042662.1.p1	IBBK01002340.1.p1							IBGF01034888.1.p1													IBJP01004839.1.p1	IBVW01030944.1.p1		ICKS01007270.1.p1					ICGA01037917.1.p1	ICCR01039195.1.p1		IAOT01036255.1.p1																																						IBJR01001483.1.p1			IBWO01015580.1.p1	IBAR01014084.1.p1	IAHB01017479.1.p1				IAXS01021789.1.p1															IBXZ01027006.1.p1, IBXZ01048191.1.p1
N5.HOG0058175	OG0004836	n50		ICOJ01013120.1.p1				IAHS01041707.1.p1, IAHS01012170.1.p1				IASB01035584.1.p1		IAET01030674.1.p1			ICCG01015923.1.p1							IAQZ01006196.1.p1	ICFD01022796.1.p1	IBHY01013126.1.p1							IBZG01006540.1.p1										ICEG01019728.1.p1, ICEG01038299.1.p1		IAFI01020378.1.p1							IBDY01004371.1.p1					IBRX01032882.1.p1		IAEU01009995.1.p1	IBPZ01003419.1.p1				IAPM01014795.1.p1		IAGL01028727.1.p1											ICHT01036851.1.p1
N5.HOG0058176	OG0004836	n73																																										IAJV01011143.1.p2		IAHZ01032033.1.p1												ICBF01039324.1.p1			IAXT01031115.1.p1																	ICKB01014359.1.p1
N5.HOG0058177	OG0004836	n82													IAFU01039996.1.p1																																																																			ICAL01010010.1.p1
N5.HOG0058178	OG0004836	n84																																							IAUM01022465.1.p2																																																			IAHF01026147.1.p1
N5.HOG0058179	OG0004836	n85																											GIWQ01035287.1.p1, GIWQ01026132.1.p1																	IAHZ01012985.1.p1												ICBF01010275.1.p1			IAXT01000693.1.p1																	ICKB01024817.1.p1														IAHF01018952.1.p1
N5.HOG0058180	OG0004836	n92																	ICOF01020916.1.p1	ICOE01032092.1.p1, ICOE01007427.1.p1
N5.HOG0058181	OG0004836	n94																																																				ICFH01017762.1.p1								IAFP01017961.1.p1	IAQC01013158.1.p1
N5.HOG0058182	OG0004836	n96													IAFU01011516.1.p1							ICJS01001859.1.p1							GIWQ01135964.1.p1	ICGF01008969.1.p1						ICBZ01033555.1.p1	IBIK01040079.1.p1				IAUM01017030.1.p1					IAHZ01012985.1.p3		IBFM01007443.1.p1								IAIC01015074.1.p1		ICBF01010275.1.p2			IAXT01000693.1.p2							IALM01046851.1.p1	ICBR01003857.1.p1			ICDS01015343.1.p1	IAWA01007894.1.p1, IAWA01008469.1.p1		IBPN01013367.1.p1	IBYA01014005.1.p1, IBYA01046095.1.p1, IBYA01029106.1.p1		ICKB01024817.1.p2	IAQN01023763.1.p1			ICAL01010010.1.p3			IAHB01025967.1.p2		ICHM01001350.1.p1	IAUC01014730.1.p1, IAUC01005274.1.p1																	IAHP01024545.1.p1
N5.HOG0058183	OG0004836	n128																			IBWR01047027.1.p1, IBWR01007927.1.p1		IBTR01025210.1.p1																																															IBTW01036534.1.p1																																ICEL01011122.1.p1, ICEL01037184.1.p1
N5.HOG0058184	OG0004836	n133				ICBW01015579.1.p1																					IBBP01010706.1.p1	ICOI01001004.1.p1																																																																											GJZJ01221313.1.p1
N5.HOG0058185	OG0004837	n7			IBTE01027185.1.p1				IAWN01001934.1.p1	IAKU01030110.1.p1								IBGF01003415.1.p1													IBJP01042993.1.p1	IBVW01036100.1.p1		ICKS01020792.1.p1					ICGA01007353.1.p1, ICGA01030753.1.p1	ICCR01007820.1.p1		IAOT01023499.1.p1												ICFH01012171.1.p1								IAFP01000608.1.p1	IAQC01025917.1.p1																	IBJR01011787.1.p1			IBWO01032163.1.p1		IAHB01031682.1.p1				IAXS01025145.1.p1															IBXZ01042235.1.p1
N5.HOG0058186	OG0004837	n26			IBTE01004325.1.p1																																					IAOT01027446.1.p1																																						IBJR01035339.1.p1			IBWO01010831.1.p1																					IBXZ01049626.1.p1
N5.HOG0058187	OG0004837	n36	IANO01016865.1.p1	ICOJ01000538.1.p1		ICBW01011581.1.p1		IAHS01024604.1.p1				IASB01005562.1.p1	IBFJ01018365.1.p1	IAET01015162.1.p1			ICCG01021015.1.p1		ICOF01028832.1.p2	ICOE01012195.1.p1		ICJS01042473.1.p1		IAQZ01003853.1.p1	ICFD01000749.1.p1	IBHY01036354.1.p1, IBHY01018738.1.p1	IBBP01033181.1.p1	ICOI01025981.1.p1	GIWQ01215748.1.p1, GIWQ01092569.1.p1, GIWQ01261290.1.p1	ICGF01035837.1.p1			IBZG01019474.1.p1			ICBZ01033030.1.p1	IBIK01009993.1.p1				IAUM01035782.1.p1		ICEG01046206.1.p1	IAJV01009978.1.p1	IAFI01009028.1.p1	IAHZ01023508.1.p1		IBFM01019941.1.p1				IBDY01029792.1.p1			IBHE01024758.1.p1	IAIC01027976.1.p1	IBRX01029171.1.p1	ICBF01025616.1.p1	IAEU01015325.1.p1	IBPZ01012225.1.p1	IAXT01039150.1.p1			IAPM01020063.1.p1		IAGL01008328.1.p1	ICMU01014216.1.p1	IALM01023506.1.p1	ICBR01039682.1.p1		IARK01012102.1.p1	ICDS01046498.1.p1	IAWA01013709.1.p1	IATW01007180.1.p1	IBPN01035371.1.p1	IBYA01027797.1.p1, IBYA01005364.1.p1	ICHT01041381.1.p1	ICKB01029937.1.p1	IAQN01041296.1.p1			ICAL01011001.1.p1					ICHM01036683.1.p1	IAUC01021151.1.p1		IALE01001141.1.p1					ICMP01025814.1.p1							ICEL01041297.1.p1	jg32657.t1.p1		IAHP01034359.1.p1
N5.HOG0058188	OG0004837	n102																		ICOE01017110.1.p1																																			IBHE01024758.1.p2													IALM01023506.1.p2			IARK01022207.1.p1							ICKB01029051.1.p1, ICKB01019580.1.p1	IAQN01002219.1.p1												GITM01019815.1.p1	IAHF01040845.1.p1, IAHF01003329.1.p1	GITN01008003.1.p1			GITO01077276.1.p1	GITP01049763.1.p1	GITQ01089666.1.p1	IAJJ01012573.1.p1	GITR01022133.1.p1	IBMZ01029010.1.p1	ICEL01014974.1.p1
N5.HOG0058189	OG0004837	n119													IAFU01020537.1.p1	IBQT01001931.1.p1					IBWR01015992.1.p1		IBTR01026234.1.p1																								IBKS01023850.1.p1																							IBTW01042307.1.p1											ICFA01044234.1.p1					IAPP01001041.1.p1
N5.HOG0058190	OG0004837	n126							IAWN01020430.1.p1	IAKU01036584.1.p1																					IBJP01029475.1.p1	IBVW01027798.1.p1		ICKS01041110.1.p1					ICGA01035115.1.p1																																													IBAR01024832.1.p1					IAXS01009576.1.p1
N5.HOG0058191	OG0004837	n133																																															IBHV01001726.1.p2		ICDG01018802.1.p1		IBVS01038345.1.p1
N5.HOG0058192	OG0004837	n135																																																																																			IAHB01000476.1.p1																		GJZJ01129493.1.p1
N5.HOG0058193	OG0004838	n0	IANO01016919.1.p1	ICOJ01039265.1.p1, ICOJ01005896.1.p1	IBTE01024410.1.p1	ICBW01013500.1.p1, ICBW01021124.1.p3		IAHS01027566.1.p1	IAWN01032513.1.p1	IAKU01039130.1.p1	IBBK01019743.1.p1	IASB01032835.1.p1	IBFJ01037772.1.p1	IAET01028900.1.p1	IAFU01033340.1.p1	IBQT01029951.1.p1	ICCG01035450.1.p1	IBGF01014205.1.p1	ICOF01013055.1.p1	ICOE01003500.1.p1	IBWR01035186.1.p1	ICJS01051039.1.p1	IBTR01026371.1.p1, IBTR01040706.1.p1	IAQZ01038918.1.p1	ICFD01001073.1.p1	IBHY01018344.1.p1	IBBP01001231.1.p1, IBBP01017784.1.p1	ICOI01028620.1.p1, ICOI01031977.1.p1	GIWQ01328077.1.p1, GIWQ01144076.1.p1, GIWQ01160548.1.p1, GIWQ01373539.1.p1	ICGF01003085.1.p1	IBJP01027973.1.p1	IBVW01037884.1.p1	IBZG01020790.1.p1	ICKS01036033.1.p1		ICBZ01009183.1.p1	IBIK01017943.1.p1		ICGA01007939.1.p1	ICCR01034460.1.p1	IAUM01031028.1.p1	IAOT01033662.1.p1	ICEG01010296.1.p1, ICEG01037581.1.p1, ICEG01045290.1.p1	IAJV01025767.1.p1, IAJV01037308.1.p1	IAFI01005953.1.p1	IAHZ01007836.1.p1, IAHZ01031641.1.p1	IBKS01015918.1.p1	IBFM01035440.1.p1	IBHV01028822.1.p1, IBHV01030147.1.p1, IBHV01021541.1.p1		ICDG01001251.1.p1	IBDY01002131.1.p1, IBDY01026601.1.p1	IBVS01006508.1.p1	ICFH01022165.1.p1, ICFH01036416.1.p1	IBHE01015527.1.p1	IAIC01035074.1.p1	IBRX01029853.1.p1	ICBF01004110.1.p1, ICBF01015263.1.p1	IAEU01036541.1.p1, IAEU01021019.1.p1	IBPZ01009791.1.p1, IBPZ01037210.1.p1	IAXT01036963.1.p1	IAFP01005724.1.p1	IAQC01005342.1.p1	IAPM01022227.1.p1, IAPM01025895.1.p1		IAGL01023100.1.p1	ICMU01018374.1.p1	IALM01023093.1.p1	ICBR01001225.1.p1	IBTW01028301.1.p1	IARK01013937.1.p1	ICDS01021010.1.p1	IAWA01042046.1.p1	IATW01004248.1.p1	IBPN01036042.1.p1	IBYA01013051.1.p1	ICHT01011945.1.p1	ICKB01004574.1.p1	IAQN01041893.1.p1, IAQN01033346.1.p1	IBJR01028363.1.p1	ICFA01004354.1.p1	ICAL01031237.1.p1	IBWO01002401.1.p1	IBAR01023732.1.p1	IAHB01000878.1.p1	IAPP01005987.1.p1, IAPP01039755.1.p1	ICHM01045340.1.p2, ICHM01038814.1.p1	IAUC01008315.1.p1	IAXS01005353.1.p1	IALE01045292.1.p1	GITM01099461.1.p1, GITM01082439.1.p1, GITM01082431.1.p1	IAHF01038151.1.p1, IAHF01029062.1.p1	GITN01008954.1.p1	ICFC01007961.1.p1	ICMP01007398.1.p1	GITO01039108.1.p1	GITP01100697.1.p1	GITQ01103237.1.p1	IAJJ01005711.1.p1	GITR01101150.1.p1, GITR01101149.1.p1, GITR01048031.1.p1, GITR01048033.1.p1, GITR01048034.1.p1	IBMZ01018207.1.p1, IBMZ01034736.1.p1	ICEL01015333.1.p1, ICEL01037983.1.p1	jg34992.t1.p1	IBXZ01022670.1.p1	IAHP01023634.1.p1
N5.HOG0058194	OG0004839	n7																																																																																									GITM01051499.1.p1	IAHF01023140.1.p1	GITN01070694.1.p1	ICFC01014569.1.p1	ICMP01017931.1.p1	GITO01020554.1.p1	GITP01023862.1.p1	GITQ01109467.1.p1	IAJJ01031923.1.p1	GITR01081176.1.p1	IBMZ01044642.1.p1
N5.HOG0058195	OG0004839	n18													IAFU01013832.1.p1	IBQT01014166.1.p1					IBWR01023651.1.p1		IBTR01027760.1.p1																								IBKS01031279.1.p1																							IBTW01045654.1.p1											ICFA01004646.1.p1	ICAL01024485.1.p1				IAPP01024772.1.p1																ICEL01017290.1.p1
N5.HOG0058196	OG0004839	n30																																																																																																					GJZJ01050728.1.p2, GJZJ01050728.1.p1
N5.HOG0058197	OG0004839	n32											IBFJ01003484.1.p1									ICJS01045283.1.p1							GIWQ01040614.1.p1	ICGF01016897.1.p1						ICBZ01040352.1.p1					IAUM01039085.1.p1, IAUM01015950.1.p1							IBFM01017252.1.p1							IBHE01003449.1.p1	IAIC01020989.1.p1												IALM01004981.1.p1, IALM01035928.1.p1	ICBR01045851.1.p1		IARK01009736.1.p1	ICDS01021788.1.p1	IAWA01042602.1.p1		IBPN01047295.1.p1	IBYA01040720.1.p1		ICKB01004441.1.p2	IAQN01039693.1.p1								ICHM01039107.1.p1	IAUC01047881.1.p1																	IAHP01001628.1.p1
N5.HOG0058198	OG0004839	n55																																																																					IARK01002601.1.p1				IBPN01040934.1.p1
N5.HOG0058199	OG0004839	n61																									IBBP01016158.1.p1	ICOI01037117.1.p1
N5.HOG0058200	OG0004839	n62	IANO01017544.1.p1	ICOJ01006027.1.p1, ICOJ01009099.1.p1	IBTE01032626.1.p1			IAHS01035477.1.p1	IAWN01037453.1.p1	IAKU01011010.1.p1	IBBK01041308.1.p1	IASB01029571.1.p1	IBFJ01029261.1.p1	IAET01008697.1.p1			ICCG01033340.1.p1	IBGF01034574.1.p1	ICOF01034450.1.p1	ICOE01021653.1.p1				IAQZ01004025.1.p1	ICFD01030894.1.p1	IBHY01032796.1.p1					IBJP01008463.1.p1	IBVW01014407.1.p1	IBZG01004746.1.p1	ICKS01010059.1.p1			IBIK01031617.1.p1		ICGA01026699.1.p1	ICCR01009267.1.p1		IAOT01017372.1.p1	ICEG01006011.1.p1, ICEG01039922.1.p1	IAJV01001640.1.p1	IAFI01003954.1.p1	IAHZ01041777.1.p1						IBDY01030044.1.p1		ICFH01018366.1.p1			IBRX01028278.1.p1	ICBF01001099.1.p1	IAEU01034360.1.p1	IBPZ01017305.1.p1	IAXT01029414.1.p1, IAXT01024437.1.p1	IAFP01028662.1.p1	IAQC01043314.1.p1	IAPM01036730.1.p1		IAGL01034327.1.p1	ICMU01000590.1.p1							IATW01019661.1.p1			ICHT01008466.1.p2, ICHT01026838.1.p2, ICHT01009314.1.p2	ICKB01005508.1.p1		IBJR01046439.1.p1			IBWO01021553.1.p1	IBAR01036444.1.p1	IAHB01003727.1.p1				IAXS01025964.1.p1	IALE01034790.1.p1, IALE01023373.1.p2														IBXZ01028817.1.p1
N5.HOG0058201	OG0004839	n120																																															IBHV01014074.1.p1		ICDG01013948.1.p1		IBVS01008668.1.p1
N5.HOG0058202	OG0004839	n122																																															IBHV01046814.1.p1, IBHV01008109.1.p1		ICDG01044718.1.p1		IBVS01022617.1.p1																																						GITM01114466.1.p1	IAHF01039547.1.p1	GITN01102908.1.p1	ICFC01003160.1.p1	ICMP01021281.1.p1	GITO01093911.1.p1	GITP01043660.1.p1	GITQ01093864.1.p1	IAJJ01036895.1.p1	GITR01083074.1.p1	IBMZ01013339.1.p1
N5.HOG0058203	OG0004840	n7																											GIWQ01108432.1.p1, GIWQ01041634.1.p1					ICKS01023563.1.p1																																																					ICHM01017899.1.p1
N5.HOG0058204	OG0004840	n12		ICOJ01004581.1.p1																									GIWQ01322916.1.p1							ICBZ01039899.1.p1				ICCR01037585.1.p1						IAHZ01013556.1.p1							IBVS01040289.1.p1, IBVS01031556.1.p2					ICBF01040526.1.p1									ICMU01040351.1.p1						IAWA01032443.1.p2																		GITM01109735.1.p1, GITM01109734.1.p1					GITO01084933.1.p1	GITP01054352.1.p1
N5.HOG0058205	OG0004840	n25	IANO01017676.1.p1	ICOJ01030170.1.p1	IBTE01000621.1.p1	ICBW01025138.1.p1		IAHS01014259.1.p2	IAWN01032629.1.p1, IAWN01018004.1.p1	IAKU01040848.1.p1	IBBK01038410.1.p1	IASB01008116.1.p1	IBFJ01020299.1.p1	IAET01033889.1.p1	IAFU01000054.1.p1	IBQT01007299.1.p1	ICCG01032835.1.p1	IBGF01050697.1.p1	ICOF01000364.1.p1	ICOE01030626.1.p1	IBWR01048053.1.p1, IBWR01019977.1.p1, IBWR01036511.1.p1	ICJS01000668.1.p1	IBTR01012360.1.p1	IAQZ01039916.1.p1	ICFD01023003.1.p1	IBHY01001635.1.p1	IBBP01038318.1.p1	ICOI01026959.1.p1	GIWQ01322915.1.p1	ICGF01023599.1.p1	IBJP01030244.1.p1	IBVW01042168.1.p1	IBZG01010526.1.p1, IBZG01020672.1.p1	ICKS01003778.1.p1		ICBZ01024781.1.p1	IBIK01012512.1.p1		ICGA01010066.1.p1	ICCR01024581.1.p1	IAUM01046827.1.p1	IAOT01028409.1.p1	ICEG01028208.1.p1	IAJV01040111.1.p1, IAJV01026190.1.p1	IAFI01039701.1.p1		IBKS01018179.1.p1, IBKS01010253.1.p1, IBKS01003555.1.p1	IBFM01033404.1.p1	IBHV01009666.1.p1		ICDG01026123.1.p1	IBDY01040245.1.p1		ICFH01044632.1.p1	IBHE01040900.1.p1	IAIC01021426.1.p1	IBRX01001641.1.p1	ICBF01003752.1.p1	IAEU01034149.1.p1	IBPZ01046186.1.p1	IAXT01016362.1.p1	IAFP01037481.1.p1	IAQC01006746.1.p1	IAPM01038146.1.p1		IAGL01020332.1.p1	ICMU01009852.1.p1	IALM01026828.1.p2	ICBR01042831.1.p1	IBTW01005406.1.p1	IARK01011769.1.p1	ICDS01028202.1.p1	IAWA01024566.1.p1	IATW01036974.1.p1	IBPN01029608.1.p1	IBYA01004598.1.p1	ICHT01016372.1.p1	ICKB01007389.1.p1	IAQN01029285.1.p1	IBJR01018340.1.p1	ICFA01037330.1.p1, ICFA01016512.1.p1, ICFA01037038.1.p1	ICAL01041900.1.p1, ICAL01013992.1.p1	IBWO01013694.1.p1	IBAR01015052.1.p1	IAHB01001767.1.p1, IAHB01016404.1.p1	IAPP01012296.1.p1, IAPP01021576.1.p1	ICHM01021049.1.p1	IAUC01024535.1.p1	IAXS01011965.1.p1	IALE01028751.1.p1	GITM01109731.1.p1	IAHF01038717.1.p1, IAHF01018776.1.p1	GITN01021696.1.p1	ICFC01002553.1.p1	ICMP01011741.1.p1	GITO01084932.1.p1, GITO01084931.1.p1	GITP01054351.1.p1, GITP01054349.1.p1	GITQ01009497.1.p1	IAJJ01038714.1.p1	GITR01057741.1.p1	IBMZ01010122.1.p1, IBMZ01036079.1.p1	ICEL01012143.1.p1	GJZJ01249347.1.p1	IBXZ01023509.1.p1	IAHP01034110.1.p1
N5.HOG0058206	OG0004841	n0	IANO01018689.1.p1	ICOJ01017501.1.p1	IBTE01025198.1.p1	ICBW01016551.1.p1		IAHS01014775.1.p1	IAWN01004938.1.p1	IAKU01020924.1.p1	IBBK01005457.1.p1	IASB01020965.1.p1, IASB01030323.1.p1	IBFJ01018464.1.p1, IBFJ01005061.1.p1	IAET01039262.1.p1, IAET01019400.1.p1	IAFU01005490.1.p1	IBQT01001230.1.p1	ICCG01020014.1.p1	IBGF01037435.1.p1	ICOF01013649.1.p1, ICOF01034635.1.p1	ICOE01002757.1.p1	IBWR01020721.1.p2, IBWR01036035.1.p1	ICJS01016291.1.p1, ICJS01026775.1.p1	IBTR01014746.1.p1, IBTR01028127.1.p1	IAQZ01001731.1.p1	ICFD01041684.1.p2, ICFD01041684.1.p1	IBHY01002888.1.p1	IBBP01034455.1.p1, IBBP01023497.1.p1	ICOI01018251.1.p1	GIWQ01219716.1.p1	ICGF01034376.1.p1	IBJP01004198.1.p1	IBVW01024530.1.p1, IBVW01013350.1.p1, IBVW01034275.1.p1	IBZG01010120.1.p1	ICKS01020467.1.p1		ICBZ01028787.1.p1	IBIK01013682.1.p1		ICGA01015757.1.p1	ICCR01026189.1.p1	IAUM01016781.1.p1, IAUM01023752.1.p1, IAUM01018582.1.p1	IAOT01031417.1.p2, IAOT01031417.1.p1	ICEG01043774.1.p1	IAJV01041149.1.p1, IAJV01037328.1.p1	IAFI01025418.1.p1	IAHZ01025237.1.p1, IAHZ01031338.1.p1	IBKS01004321.1.p1	IBFM01040652.1.p1	IBHV01029312.1.p1		ICDG01039042.1.p1	IBDY01021493.1.p1	IBVS01014649.1.p1	ICFH01028731.1.p1	IBHE01024026.1.p1, IBHE01014821.1.p1	IAIC01040881.1.p1	IBRX01027122.1.p1	ICBF01037121.1.p1	IAEU01025402.1.p1	IBPZ01019386.1.p1	IAXT01000009.1.p1	IAFP01012499.1.p1	IAQC01035768.1.p1	IAPM01000006.1.p1		IAGL01017867.1.p1, IAGL01027496.1.p1	ICMU01011894.1.p1	IALM01038809.1.p1	ICBR01011123.1.p1, ICBR01043435.1.p1	IBTW01047674.1.p1, IBTW01038848.1.p1	IARK01006735.1.p1	ICDS01005698.1.p1	IAWA01008492.1.p1, IAWA01020729.1.p1	IATW01040228.1.p1	IBPN01004388.1.p1	IBYA01019752.1.p1, IBYA01014559.1.p1	ICHT01007595.1.p1	ICKB01037239.1.p1	IAQN01000540.1.p1	IBJR01028699.1.p1	ICFA01003573.1.p1	ICAL01026077.1.p1	IBWO01021318.1.p1, IBWO01038941.1.p1	IBAR01020743.1.p1	IAHB01042407.1.p1	IAPP01029266.1.p1, IAPP01020168.1.p1, IAPP01030666.1.p1	ICHM01022159.1.p1, ICHM01000583.1.p1	IAUC01019704.1.p1	IAXS01007136.1.p1, IAXS01007136.1.p2	IALE01023331.1.p1	GITM01121004.1.p1	IAHF01046181.1.p1	GITN01072365.1.p1	ICFC01028458.1.p1	ICMP01036381.1.p1	GITO01027242.1.p1	GITP01064823.1.p1	GITQ01051426.1.p1	IAJJ01041044.1.p1	GITR01056403.1.p1	IBMZ01013381.1.p1	ICEL01049982.1.p1, ICEL01007530.1.p1	GJZJ01144959.1.p1	IBXZ01034955.1.p1	IAHP01023052.1.p1
N5.HOG0058207	OG0004842	n3	IANO01020004.1.p1, IANO01023659.1.p1		IBTE01037483.1.p1			IAHS01005854.1.p1	IAWN01030962.1.p1	IAKU01034701.1.p1	IBBK01038199.1.p1	IASB01002472.1.p1, IASB01040069.1.p1	IBFJ01037443.1.p1	IAET01027053.1.p1			ICCG01010145.1.p1	IBGF01018669.1.p1						IAQZ01019378.1.p1	ICFD01020462.1.p1	IBHY01042930.1.p1					IBJP01020017.1.p1	IBVW01004261.1.p2	IBZG01021220.1.p2	ICKS01018392.1.p1			IBIK01042526.1.p1			ICCR01036598.1.p1		IAOT01028213.1.p1	ICEG01042454.1.p1	IAJV01038453.1.p2	IAFI01001009.1.p1, IAFI01017720.1.p1	IAHZ01002904.1.p1, IAHZ01006684.1.p1			IBHV01035573.1.p1		ICDG01021290.1.p1	IBDY01009183.1.p2	IBVS01012325.1.p2, IBVS01029576.1.p1, IBVS01026425.1.p2	ICFH01041292.1.p1			IBRX01012818.1.p1	ICBF01022387.1.p2	IAEU01042473.1.p1	IBPZ01024896.1.p1, IBPZ01010229.1.p1	IAXT01043605.1.p1	IAFP01026557.1.p1	IAQC01038412.1.p1	IAPM01013319.1.p2, IAPM01007050.1.p2		IAGL01007184.1.p1, IAGL01003319.1.p1	ICMU01037923.1.p1							IATW01014258.1.p1			ICHT01020669.1.p1, ICHT01000918.1.p1	ICKB01021516.1.p1, ICKB01009524.1.p1	IAQN01001427.1.p1	IBJR01005414.1.p1, IBJR01029196.1.p1			IBWO01018278.1.p1	IBAR01011559.1.p1	IAHB01038028.1.p1				IAXS01023657.1.p1		GITM01077437.1.p1	IAHF01008714.1.p2	GITN01002009.1.p1	ICFC01017914.1.p2	ICMP01016956.1.p2	GITO01058727.1.p1, GITO01058724.1.p1	GITP01011602.1.p1, GITP01011599.1.p1, GITP01011593.1.p1, GITP01011591.1.p1	GITQ01033824.1.p1, GITQ01033819.1.p1, GITQ01033816.1.p1	IAJJ01005169.1.p2, IAJJ01037354.1.p2	GITR01071292.1.p1	IBMZ01037918.1.p2, IBMZ01029716.1.p2			IBXZ01030727.1.p1
N5.HOG0058208	OG0004842	n89													IAFU01031899.1.p1	IBQT01037191.1.p2					IBWR01010420.1.p1	ICJS01005695.1.p1	IBTR01004407.1.p1				IBBP01018633.1.p1	ICOI01030557.1.p1	GIWQ01187405.1.p1	ICGF01008481.1.p1						ICBZ01040777.1.p1			ICGA01005821.1.p1, ICGA01034234.1.p1		IAUM01007673.1.p1						IBKS01039205.1.p1, IBKS01034369.1.p1	IBFM01007698.1.p1							IBHE01027554.1.p1	IAIC01021387.1.p1												IALM01010941.1.p1	ICBR01005181.1.p1	IBTW01001523.1.p1	IARK01021754.1.p1	ICDS01027877.1.p1	IAWA01010540.1.p1		IBPN01033384.1.p1	IBYA01030107.1.p1			IAQN01016371.1.p1		ICFA01035753.1.p1	ICAL01011267.1.p1				IAPP01005111.1.p1	ICHM01021317.1.p1	IAUC01034376.1.p1		IALE01008919.1.p1										GITR01071294.1.p1		ICEL01002845.1.p1	jg200.t1.p1		IAHP01043214.1.p1
N5.HOG0058209	OG0004842	n135																	ICOF01018779.1.p1	ICOE01000409.1.p1
N5.HOG0058210	OG0004843	n6																									IBBP01036140.1.p2, IBBP01001566.1.p2	ICOI01010239.1.p2, ICOI01033059.1.p2																																																																											GJZJ01217727.1.p2, GJZJ01217727.1.p1
N5.HOG0058211	OG0004843	n12													IAFU01006770.1.p1	IBQT01014470.1.p2, IBQT01020340.1.p2							IBTR01027154.1.p1																								IBKS01027886.1.p1																							IBTW01044849.1.p1											ICFA01038535.1.p2	ICAL01042675.1.p1				IAPP01030095.1.p2																ICEL01037683.1.p1
N5.HOG0058212	OG0004843	n22				ICBW01037786.1.p1															IBWR01036473.1.p1	ICJS01010918.1.p1							GIWQ01030325.1.p1, GIWQ01392186.1.p1	ICGF01020353.1.p1, ICGF01025559.1.p1						ICBZ01011863.1.p1					IAUM01015061.1.p1							IBFM01019572.1.p1							IBHE01035241.1.p1	IAIC01019553.1.p1												IALM01041414.1.p1	ICBR01027621.1.p1, ICBR01032550.1.p1		IARK01011519.1.p1	ICDS01026122.1.p1	IAWA01016876.1.p1, IAWA01037465.1.p1		IBPN01005086.1.p1	IBYA01002681.1.p1			IAQN01033308.1.p1								ICHM01018425.1.p1	IAUC01028847.1.p1																	IAHP01042799.1.p1
N5.HOG0058213	OG0004843	n46	IANO01020236.1.p1	ICOJ01021817.1.p2	IBTE01014963.1.p2, IBTE01018501.1.p2			IAHS01012685.1.p2	IAWN01033746.1.p1	IAKU01024305.1.p1	IBBK01019467.1.p1	IASB01030465.1.p1	IBFJ01016047.1.p1	IAET01004199.1.p1			ICCG01029859.1.p1	IBGF01012529.1.p2, IBGF01043566.1.p2	ICOF01000736.1.p1	ICOE01033156.1.p1	IBWR01002197.1.p1, IBWR01016756.1.p1			IAQZ01018242.1.p1	ICFD01023697.1.p1, ICFD01005554.1.p1	IBHY01026126.1.p1, IBHY01003053.1.p2			GIWQ01042101.1.p1, GIWQ01358678.1.p1		IBJP01035511.1.p2	IBVW01038402.1.p2	IBZG01008151.1.p1, IBZG01038368.1.p2	ICKS01007857.1.p2			IBIK01035404.1.p1		ICGA01040045.1.p1	ICCR01023058.1.p2		IAOT01045486.1.p2	ICEG01043046.1.p1	IAJV01029453.1.p1	IAFI01034791.1.p1	IAHZ01017450.1.p1, IAHZ01034009.1.p1			IBHV01023457.1.p1		ICDG01013450.1.p2	IBDY01024529.1.p1, IBDY01038130.1.p2	IBVS01027566.1.p2	ICFH01022672.1.p2	IBHE01031426.1.p1		IBRX01043537.1.p1	ICBF01020132.1.p1	IAEU01028347.1.p2	IBPZ01017630.1.p2, IBPZ01028604.1.p2	IAXT01006161.1.p2	IAFP01013845.1.p2	IAQC01035097.1.p2, IAQC01035097.1.p3	IAPM01033451.1.p2, IAPM01017899.1.p2		IAGL01033725.1.p3	ICMU01034553.1.p1							IATW01008165.1.p1	IBPN01026245.1.p1		ICHT01013940.1.p2	ICKB01003219.1.p1	IAQN01008858.1.p1	IBJR01029250.1.p2, IBJR01000356.1.p2			IBWO01003367.1.p2	IBAR01010405.1.p2	IAHB01007407.1.p2				IAXS01039782.1.p2	IALE01027575.1.p1, IALE01045836.1.p2	GITM01060754.1.p1	IAHF01000862.1.p2	GITN01016949.1.p1	ICFC01035422.1.p2, ICFC01002458.1.p2	ICMP01008751.1.p2	GITO01089331.1.p1	GITP01098134.1.p1	GITQ01093374.1.p1	IAJJ01000764.1.p2	GITR01004304.1.p1	IBMZ01044545.1.p3, IBMZ01015832.1.p3			IBXZ01022274.1.p1, IBXZ01044722.1.p1
N5.HOG0058214	OG0004844	n0	IANO01020398.1.p1	ICOJ01006315.1.p1, ICOJ01001990.1.p1	IBTE01012425.1.p1			IAHS01007184.1.p2, IAHS01007184.1.p1		IAKU01022707.1.p1	IBBK01044264.1.p1	IASB01024980.1.p1, IASB01009901.1.p1, IASB01024980.1.p2	IBFJ01034776.1.p1	IAET01002834.1.p1, IAET01009618.1.p1	IAFU01033332.1.p1, IAFU01017296.1.p1	IBQT01025607.1.p1	ICCG01003229.1.p1	IBGF01008915.1.p1	ICOF01015987.1.p1	ICOE01010906.1.p1, ICOE01000397.1.p1, ICOE01000397.1.p2, ICOE01012866.1.p1	IBWR01010662.1.p1		IBTR01032460.1.p1	IAQZ01000728.1.p1	ICFD01007610.1.p1	IBHY01011043.1.p1		ICOI01032899.1.p1		ICGF01035534.1.p1, ICGF01003504.1.p1	IBJP01030869.1.p1	IBVW01038671.1.p1	IBZG01015961.1.p1	ICKS01040165.1.p1		ICBZ01000199.1.p1, ICBZ01017383.1.p1	IBIK01030341.1.p1, IBIK01039647.1.p1		ICGA01038343.1.p1	ICCR01013769.1.p1	IAUM01031648.1.p1	IAOT01019508.1.p1	ICEG01039057.1.p1	IAJV01012629.1.p1	IAFI01013260.1.p1	IAHZ01016215.1.p1	IBKS01000185.1.p1	IBFM01003975.1.p1	IBHV01046655.1.p1		ICDG01040409.1.p1, ICDG01010395.1.p1	IBDY01033273.1.p1	IBVS01016538.1.p1	ICFH01035356.1.p1	IBHE01010508.1.p1, IBHE01043610.1.p1	IAIC01013166.1.p1	IBRX01037820.1.p1, IBRX01024049.1.p1, IBRX01039813.1.p1		IAEU01003378.1.p1	IBPZ01028458.1.p1	IAXT01000565.1.p1	IAFP01037086.1.p1, IAFP01022072.1.p1	IAQC01014909.1.p1	IAPM01021429.1.p1		IAGL01020439.1.p1, IAGL01022796.1.p1	ICMU01011245.1.p1	IALM01040726.1.p1	ICBR01005851.1.p1	IBTW01023433.1.p1	IARK01008759.1.p1	ICDS01004357.1.p1	IAWA01023507.1.p1, IAWA01014987.1.p1	IATW01027467.1.p1		IBYA01034440.1.p1	ICHT01001349.1.p1, ICHT01014544.1.p1	ICKB01002032.1.p1	IAQN01000698.1.p1	IBJR01011442.1.p1, IBJR01010522.1.p1	ICFA01020110.1.p1	ICAL01030062.1.p1	IBWO01040085.1.p1	IBAR01007146.1.p1, IBAR01017711.1.p1	IAHB01042386.1.p1	IAPP01016219.1.p1	ICHM01028935.1.p1, ICHM01046370.1.p1	IAUC01045080.1.p1	IAXS01013119.1.p1, IAXS01000237.1.p1	IALE01041195.1.p1	GITM01004629.1.p1, GITM01004639.1.p1, GITM01004633.1.p1, GITM01004635.1.p1, GITM01004626.1.p1		GITN01077811.1.p1	ICFC01002975.1.p1, ICFC01021620.1.p1, ICFC01034179.1.p1	ICMP01015659.1.p1	GITO01088825.1.p1, GITO01088826.1.p1	GITP01024107.1.p1, GITP01024114.1.p1, GITP01024110.1.p1	GITQ01075770.1.p1	IAJJ01027758.1.p1, IAJJ01001316.1.p1	GITR01054063.1.p1, GITR01054059.1.p1, GITR01054061.1.p1	IBMZ01006152.1.p1, IBMZ01027851.1.p1	ICEL01028230.1.p1	jg9879.t1.p1	IBXZ01020719.1.p1	IAHP01035122.1.p1
N5.HOG0058215	OG0004845	n0	IANO01020942.1.p1, IANO01039462.1.p1	ICOJ01024904.1.p1	IBTE01014252.1.p1	ICBW01034295.1.p1		IAHS01008844.1.p1	IAWN01025392.1.p1	IAKU01030610.1.p1	IBBK01025882.1.p1, IBBK01040890.1.p1	IASB01041048.1.p1	IBFJ01015154.1.p1	IAET01001544.1.p1	IAFU01020214.1.p1	IBQT01007951.1.p1	ICCG01010471.1.p1	IBGF01044262.1.p1	ICOF01006929.1.p1, ICOF01014431.1.p1	ICOE01010417.1.p1, ICOE01001881.1.p1	IBWR01037258.1.p1	ICJS01032019.1.p1	IBTR01044047.1.p1	IAQZ01004223.1.p1	ICFD01013591.1.p1	IBHY01031460.1.p1, IBHY01006743.1.p1	IBBP01012095.1.p1, IBBP01021443.1.p1	ICOI01026078.1.p1	GIWQ01027880.1.p1, GIWQ01393177.1.p1, GIWQ01270371.1.p1	ICGF01024587.1.p1, ICGF01014997.1.p1	IBJP01013146.1.p1	IBVW01024710.1.p1	IBZG01008551.1.p1	ICKS01042230.1.p1, ICKS01009333.1.p1, ICKS01011724.1.p1		ICBZ01020578.1.p1, ICBZ01000737.1.p1	IBIK01002442.1.p3, IBIK01036324.1.p1		ICGA01008834.1.p1	ICCR01003166.1.p1	IAUM01010093.1.p1, IAUM01019489.1.p1	IAOT01021805.1.p1	ICEG01014813.1.p1	IAJV01011876.1.p1	IAFI01024838.1.p1	IAHZ01023975.1.p1	IBKS01031647.1.p1	IBFM01009691.1.p1	IBHV01037098.1.p1		ICDG01023214.1.p1	IBDY01016295.1.p1	IBVS01006452.1.p1	ICFH01014526.1.p1	IBHE01035065.1.p1, IBHE01020399.1.p1	IAIC01031124.1.p1	IBRX01000809.1.p1	ICBF01038747.1.p1	IAEU01002684.1.p1	IBPZ01022203.1.p1	IAXT01001046.1.p1	IAFP01024097.1.p1	IAQC01028281.1.p1	IAPM01027519.1.p1, IAPM01025194.1.p1		IAGL01021791.1.p1	ICMU01009139.1.p1	IALM01024727.1.p1	ICBR01011827.1.p2, ICBR01010323.1.p1	IBTW01015742.1.p1	IARK01004771.1.p1, IARK01029769.1.p1	ICDS01048877.1.p1, ICDS01003379.1.p1, ICDS01036823.1.p1	IAWA01012663.1.p1, IAWA01010920.1.p1	IATW01024282.1.p1	IBPN01002107.1.p1, IBPN01036787.1.p1	IBYA01006193.1.p1, IBYA01011613.1.p1	ICHT01027851.1.p1	ICKB01004705.1.p1	IAQN01014087.1.p1, IAQN01029457.1.p1	IBJR01034839.1.p1	ICFA01014319.1.p1	ICAL01025552.1.p1	IBWO01024100.1.p1	IBAR01002041.1.p1	IAHB01033919.1.p1	IAPP01019199.1.p1	ICHM01032933.1.p1, ICHM01041632.1.p1	IAUC01016252.1.p1, IAUC01041746.1.p1	IAXS01012976.1.p1	IALE01025699.1.p1, IALE01036222.1.p1	GITM01099322.1.p1	IAHF01022109.1.p1	GITN01025372.1.p1	ICFC01021435.1.p1	ICMP01005863.1.p1	GITO01046457.1.p1	GITP01060916.1.p1	GITQ01024824.1.p1	IAJJ01006336.1.p1	GITR01079890.1.p1	IBMZ01031772.1.p1	ICEL01015852.1.p1	GJZJ01013238.1.p1, jg4848.t1.p1, GJZJ01227016.1.p1	IBXZ01010033.1.p1	IAHP01012094.1.p1
N5.HOG0058216	OG0004846	n3																																																					IBHE01024827.1.p1																IARK01011069.1.p1
N5.HOG0058217	OG0004846	n5	IANO01021058.1.p1	ICOJ01034195.1.p1	IBTE01036566.1.p1	ICBW01021164.1.p1		IAHS01012117.1.p1		IAKU01024889.1.p1	IBBK01042448.1.p1	IASB01036911.1.p1	IBFJ01008139.1.p1	IAET01017829.1.p1	IAFU01033732.1.p1	IBQT01017429.1.p1	ICCG01020389.1.p1	IBGF01042925.1.p1		ICOE01018236.1.p1	IBWR01034702.1.p1		IBTR01006016.1.p1	IAQZ01007877.1.p1	ICFD01006847.1.p1, ICFD01028910.1.p1	IBHY01009873.1.p1	IBBP01008704.1.p2, IBBP01030113.1.p2	ICOI01021299.1.p1			IBJP01037112.1.p1	IBVW01032090.1.p1	IBZG01038530.1.p1	ICKS01023191.1.p1			IBIK01024392.1.p1		ICGA01011720.1.p1	ICCR01050447.1.p1		IAOT01002861.1.p1	ICEG01040960.1.p1	IAJV01032808.1.p1, IAJV01038356.1.p1	IAFI01020718.1.p1	IAHZ01017051.1.p1	IBKS01013598.1.p1		IBHV01019975.1.p1		ICDG01006186.1.p1	IBDY01026597.1.p1	IBVS01010529.1.p1	ICFH01033047.1.p1, ICFH01047853.1.p1			IBRX01001322.1.p1	ICBF01013241.1.p1	IAEU01016564.1.p1	IBPZ01030016.1.p1	IAXT01009253.1.p1	IAFP01008139.1.p1	IAQC01015323.1.p1	IAPM01017353.1.p1		IAGL01011718.1.p1	ICMU01035382.1.p1			IBTW01030258.1.p1							ICHT01006806.1.p1			IBJR01038972.1.p1	ICFA01030401.1.p1	ICAL01030995.1.p1	IBWO01017990.1.p1	IBAR01029020.1.p1, IBAR01036825.1.p1	IAHB01027300.1.p1	IAPP01027981.1.p1			IAXS01009401.1.p1		GITM01058148.1.p1	IAHF01040658.1.p1	GITN01014056.1.p1	ICFC01034668.1.p1	ICMP01033509.1.p1, ICMP01022991.1.p1	GITO01083510.1.p1	GITP01117255.1.p1	GITQ01044392.1.p1	IAJJ01008269.1.p1	GITR01011686.1.p1	IBMZ01010644.1.p1	ICEL01026059.1.p1	GJZJ01212003.1.p1	IBXZ01041748.1.p1, IBXZ01020940.1.p1
N5.HOG0058218	OG0004846	n86							IAWN01042009.1.p2										ICOF01026218.1.p1								IBBP01037985.1.p2		GIWQ01257124.1.p1												IAUM01012621.1.p1							IBFM01031912.1.p1																					ICBR01026436.1.p1						IBPN01036183.1.p1	IBYA01016910.1.p1		ICKB01006208.1.p1																						GITR01011685.1.p1
N5.HOG0058219	OG0004846	n99							IAWN01042009.1.p1		IBBK01009919.1.p1		IBFJ01028561.1.p1	IAET01037093.1.p1					ICOF01004646.1.p1			ICJS01001474.1.p1	IBTR01004067.1.p1						GIWQ01133124.1.p1	ICGF01010653.1.p1			IBZG01009241.1.p1			ICBZ01006798.1.p1							ICEG01009663.1.p1			IAHZ01034793.1.p1		IBFM01009070.1.p1				IBDY01039475.1.p1				IAIC01004549.1.p1	IBRX01000855.1.p1			IBPZ01010268.1.p1	IAXT01040498.1.p1							IALM01047835.1.p1		IBTW01009359.1.p1		ICDS01040280.1.p1	IAWA01030910.1.p1, IAWA01011810.1.p1	IATW01034662.1.p1, IATW01016475.1.p1	IBPN01036183.1.p2, IBPN01030508.1.p1		ICHT01004734.1.p1		IAQN01004622.1.p1								ICHM01005165.1.p1, ICHM01042352.1.p1	IAUC01045302.1.p1														ICEL01012068.1.p1			IAHP01004027.1.p1
N5.HOG0058220	OG0004847	n4											IBFJ01017884.1.p1																																																													IATW01010972.1.p2
N5.HOG0058221	OG0004847	n9																																					ICGA01017870.1.p1															ICFH01028042.1.p1									IAQC01039364.1.p1
N5.HOG0058222	OG0004847	n12																																																																																										IAHF01041669.1.p1
N5.HOG0058223	OG0004847	n13	IANO01038841.1.p1, IANO01021679.1.p1	ICOJ01006616.1.p1, ICOJ01008584.1.p1	IBTE01009053.1.p1, IBTE01036087.1.p1	ICBW01007171.1.p1		IAHS01004564.1.p1	IAWN01002675.1.p1	IAKU01011025.1.p1	IBBK01020454.1.p1		IBFJ01003294.1.p1, IBFJ01032505.1.p1	IAET01030398.1.p1	IAFU01037949.1.p1	IBQT01028098.1.p2		IBGF01042208.1.p1, IBGF01011061.1.p1	ICOF01025051.1.p1		IBWR01013905.1.p1, IBWR01035327.1.p1	ICJS01008369.1.p1	IBTR01039323.1.p1, IBTR01037372.1.p1	IAQZ01036866.1.p1		IBHY01007577.1.p1, IBHY01035572.1.p1	IBBP01025979.1.p1	ICOI01016785.1.p1, ICOI01034666.1.p1	GIWQ01143419.1.p1	ICGF01014210.1.p1, ICGF01012550.1.p1	IBJP01020739.1.p1, IBJP01034805.1.p3	IBVW01025767.1.p1	IBZG01034864.1.p1	ICKS01031387.1.p1		ICBZ01022071.1.p1, ICBZ01003245.1.p1	IBIK01011734.1.p1		ICGA01015633.1.p1	ICCR01011124.1.p1, ICCR01028558.1.p1	IAUM01014056.1.p1	IAOT01003416.1.p1, IAOT01024222.1.p1, IAOT01038583.1.p1	ICEG01016278.1.p1	IAJV01002479.1.p1		IAHZ01025421.1.p1	IBKS01009789.1.p1	IBFM01021686.1.p1	IBHV01008496.1.p1		ICDG01046243.1.p1	IBDY01000664.1.p1	IBVS01021847.1.p1	ICFH01044734.1.p1, ICFH01013496.1.p1		IAIC01012398.1.p1	IBRX01033036.1.p1	ICBF01010608.1.p1	IAEU01018106.1.p1	IBPZ01037764.1.p1, IBPZ01006182.1.p1			IAQC01036380.1.p1	IAPM01021622.1.p1, IAPM01032991.1.p1				IALM01014088.1.p1, IALM01030084.1.p1	ICBR01003387.1.p1	IBTW01021104.1.p1	IARK01040620.1.p1, IARK01014212.1.p1	ICDS01007870.1.p1	IAWA01035498.1.p1	IATW01010972.1.p1	IBPN01022867.1.p1	IBYA01023137.1.p1	ICHT01021683.1.p1, ICHT01044243.1.p1	ICKB01036818.1.p1	IAQN01004819.1.p1	IBJR01021005.1.p1, IBJR01001083.1.p2	ICFA01004160.1.p1	ICAL01008679.1.p1	IBWO01017410.1.p1, IBWO01012253.1.p1	IBAR01019662.1.p1	IAHB01018472.1.p1, IAHB01018135.1.p3, IAHB01011303.1.p3	IAPP01013178.1.p1	ICHM01022764.1.p1, ICHM01007912.1.p1	IAUC01008949.1.p1	IAXS01030296.1.p1	IALE01034774.1.p1	GITM01109243.1.p1	IAHF01011358.1.p1	GITN01069381.1.p1	ICFC01005516.1.p1, ICFC01040409.1.p1	ICMP01026273.1.p1, ICMP01012205.1.p1	GITO01068733.1.p1	GITP01082355.1.p1	GITQ01010292.1.p1	IAJJ01009463.1.p1	GITR01053256.1.p1	IBMZ01020006.1.p1	ICEL01025449.1.p1	GJZJ01239323.1.p1	IBXZ01007654.1.p1	IAHP01034126.1.p1, IAHP01005938.1.p1
N5.HOG0058224	OG0004848	n9	IANO01030469.1.p1, IANO01021876.1.p1	ICOJ01027068.1.p1	IBTE01002897.1.p1			IAHS01033290.1.p1	IAWN01029217.1.p1, IAWN01016520.1.p1	IAKU01024449.1.p1	IBBK01030764.1.p1	IASB01028875.1.p1	IBFJ01018078.1.p1	IAET01033886.1.p1	IAFU01001102.1.p1	IBQT01026486.1.p1	ICCG01036688.1.p1	IBGF01007409.1.p1	ICOF01018140.1.p1	ICOE01018024.1.p1, ICOE01006234.1.p1	IBWR01041786.1.p1		IBTR01024077.1.p1, IBTR01013451.1.p1	IAQZ01023228.1.p1	ICFD01035389.1.p1	IBHY01002932.1.p1, IBHY01011481.1.p1			GIWQ01090187.1.p2, GIWQ01090189.1.p1, GIWQ01090187.1.p1		IBJP01017011.1.p1	IBVW01046763.1.p1	IBZG01023960.1.p1	ICKS01025825.1.p1			IBIK01010616.1.p1		ICGA01002607.1.p1	ICCR01019425.1.p1		IAOT01004437.1.p1	ICEG01011001.1.p1, ICEG01047467.1.p1	IAJV01031625.1.p1	IAFI01005376.1.p1	IAHZ01033126.1.p1	IBKS01008477.1.p1	IBFM01026429.1.p1	IBHV01045324.1.p1		ICDG01005352.1.p1	IBDY01039856.1.p1	IBVS01021489.1.p1	ICFH01020995.1.p1			IBRX01006906.1.p1	ICBF01028443.1.p1	IAEU01011540.1.p1, IAEU01004881.1.p1	IBPZ01047585.1.p1	IAXT01021785.1.p1	IAFP01032009.1.p1	IAQC01031888.1.p1				ICMU01037224.1.p1			IBTW01047829.1.p1	IARK01036591.1.p1					IBYA01047303.1.p1	ICHT01034210.1.p1	ICKB01025680.1.p1	IAQN01005138.1.p1	IBJR01000447.1.p1	ICFA01014253.1.p1	ICAL01039772.1.p1	IBWO01033486.1.p1, IBWO01009477.1.p1	IBAR01030775.1.p1	IAHB01046922.1.p1	IAPP01025668.1.p1			IAXS01039187.1.p1	IALE01022785.1.p1	GITM01068507.1.p1	IAHF01001112.1.p1, IAHF01032650.1.p1	GITN01021170.1.p1	ICFC01013828.1.p1	ICMP01013097.1.p1	GITO01100852.1.p1	GITP01055090.1.p1	GITQ01105510.1.p1	IAJJ01038576.1.p1	GITR01047546.1.p1	IBMZ01017433.1.p1, IBMZ01037454.1.p1	ICEL01021339.1.p1		IBXZ01015681.1.p1
N5.HOG0058225	OG0004848	n99																				ICJS01020263.1.p1		IAQZ01011631.1.p1			IBBP01000644.1.p1	ICOI01021186.1.p1, ICOI01027982.1.p1	GIWQ01090188.1.p1	ICGF01027756.1.p1						ICBZ01042540.1.p1					IAUM01029676.1.p1					IAHZ01007585.1.p1		IBFM01034708.1.p1							IBHE01035647.1.p1, IBHE01009096.1.p1	IAIC01003018.1.p1	IBRX01009677.1.p1	ICBF01008593.1.p1						IAPM01009684.1.p1			ICMU01024777.1.p1	IALM01019355.1.p1	ICBR01044507.1.p1, ICBR01024236.1.p1		IARK01008204.1.p1	ICDS01013864.1.p1	IAWA01021744.1.p1	IATW01034611.1.p1	IBPN01010025.1.p1	IBYA01042267.1.p1	ICHT01039730.1.p1		IAQN01024404.1.p1, IAQN01007755.1.p1			ICAL01029103.1.p1	IBWO01009477.1.p2				ICHM01008121.1.p1	IAUC01047879.1.p1		IALE01042960.1.p1	GITM01068506.1.p1			ICFC01029136.1.p1											IAHP01031615.1.p1
N5.HOG0058226	OG0004849	n0	IANO01023258.1.p1	ICOJ01012983.1.p1	IBTE01043615.1.p1, IBTE01034204.1.p1			IAHS01022120.1.p1	IAWN01027711.1.p1, IAWN01020709.1.p1	IAKU01021928.1.p1, IAKU01038430.1.p1, IAKU01005235.1.p1	IBBK01011641.1.p1	IASB01038537.1.p1, IASB01011838.1.p1	IBFJ01030291.1.p1	IAET01005448.1.p1	IAFU01028235.1.p1	IBQT01014731.1.p1	ICCG01026715.1.p1				IBWR01041394.1.p1	ICJS01008591.1.p1, ICJS01046050.1.p1	IBTR01031372.1.p1	IAQZ01000929.1.p1	ICFD01035512.1.p1	IBHY01026144.1.p1	IBBP01023048.1.p1	ICOI01002944.1.p1	GIWQ01000119.1.p1, GIWQ01000120.1.p1	ICGF01018522.1.p1, ICGF01037281.1.p1	IBJP01024698.1.p1, IBJP01016973.1.p1	IBVW01046211.1.p1	IBZG01020902.1.p1	ICKS01013263.1.p1		ICBZ01022553.1.p1	IBIK01032460.1.p1		ICGA01023589.1.p1	ICCR01008096.1.p1, ICCR01005858.1.p1	IAUM01007683.1.p1	IAOT01044019.1.p1	ICEG01007685.1.p1		IAFI01013809.1.p1	IAHZ01042325.1.p1, IAHZ01026357.1.p1	IBKS01027184.1.p1	IBFM01020440.1.p1	IBHV01007949.1.p1, IBHV01011290.1.p1		ICDG01025089.1.p1	IBDY01007100.1.p1, IBDY01020211.1.p1	IBVS01043611.1.p1, IBVS01016265.1.p1	ICFH01023840.1.p1, ICFH01000135.1.p1, ICFH01027653.1.p1	IBHE01026736.1.p1	IAIC01005840.1.p1	IBRX01009450.1.p1	ICBF01000840.1.p1	IAEU01000758.1.p1	IBPZ01029085.1.p1	IAXT01016411.1.p1	IAFP01025095.1.p1	IAQC01021169.1.p1, IAQC01035905.1.p1			IAGL01007554.1.p1	ICMU01016313.1.p1	IALM01039728.1.p1	ICBR01023639.1.p1	IBTW01040021.1.p1	IARK01020792.1.p1	ICDS01031678.1.p1	IAWA01028432.1.p1, IAWA01005795.1.p1	IATW01025261.1.p1	IBPN01005672.1.p1	IBYA01009410.1.p1	ICHT01029723.1.p1	ICKB01022537.1.p1	IAQN01013263.1.p1	IBJR01015548.1.p3		ICAL01011990.1.p1	IBWO01020767.1.p1	IBAR01007601.1.p1, IBAR01016070.1.p1	IAHB01007070.1.p1	IAPP01008281.1.p1	ICHM01023507.1.p1	IAUC01007556.1.p1	IAXS01019666.1.p1	IALE01042153.1.p1, IALE01003599.1.p2	GITM01098707.1.p1, GITM01098704.1.p1, GITM01098706.1.p1	IAHF01015188.1.p1	GITN01010418.1.p1, GITN01010421.1.p1	ICFC01019031.1.p1	ICMP01000809.1.p1	GITO01057759.1.p1	GITP01010148.1.p1, GITP01010152.1.p1, GITP01010153.1.p1	GITQ01016032.1.p1, GITQ01016028.1.p1, GITQ01016029.1.p1, GITQ01016034.1.p1	IAJJ01017104.1.p1, IAJJ01002419.1.p1, IAJJ01011263.1.p1	GITR01102294.1.p1	IBMZ01028612.1.p1, IBMZ01021754.1.p1, IBMZ01046602.1.p1	ICEL01047125.1.p1	jg34279.t1.p1	IBXZ01030946.1.p1, IBXZ01027918.1.p1	IAHP01017126.1.p1
N5.HOG0058227	OG0004850	n2													IAFU01032010.1.p1	IBQT01040100.1.p1																																																																	ICFA01004460.1.p1	ICAL01002639.1.p1
N5.HOG0058228	OG0004850	n6																																																												IAFP01028150.1.p1											IAWA01031966.1.p1																	IALE01014583.1.p1													GJZJ01106955.1.p1
N5.HOG0058229	OG0004850	n19				ICBW01013458.1.p1															IBWR01036018.1.p1		IBTR01021215.1.p1																																															IBTW01001562.1.p1																																ICEL01041901.1.p1
N5.HOG0058230	OG0004850	n25	IANO01023335.1.p2		IBTE01028703.1.p2				IAWN01022505.1.p1	IAKU01027182.1.p1	IBBK01018681.1.p1	IASB01011830.1.p1	IBFJ01015835.1.p1	IAET01038885.1.p2			ICCG01024228.1.p2	IBGF01042750.1.p1	ICOF01032099.1.p1	ICOE01010240.1.p1				IAQZ01017287.1.p1	ICFD01030701.1.p1	IBHY01027766.1.p1	IBBP01039568.1.p1	ICOI01002502.1.p1			IBJP01037995.1.p1	IBVW01004031.1.p1	IBZG01042400.1.p1	ICKS01003908.1.p1			IBIK01016829.1.p1		ICGA01026481.1.p1	ICCR01037339.1.p1		IAOT01017887.1.p2	ICEG01023444.1.p1, ICEG01014179.1.p1	IAJV01006653.1.p1	IAFI01024387.1.p1	IAHZ01012747.1.p2	IBKS01029241.1.p1					IBDY01042718.1.p1							IAEU01004173.1.p1			IAFP01033835.1.p1	IAQC01041111.1.p1	IAPM01021409.1.p2													ICHT01035322.1.p1	ICKB01033926.1.p1		IBJR01046394.1.p1			IBWO01026599.1.p1	IBAR01027105.1.p1	IAHB01006416.1.p1	IAPP01010929.1.p1			IAXS01004275.1.p1															IBXZ01014799.1.p1
N5.HOG0058231	OG0004850	n72						IAHS01005918.1.p1																										ICKS01008233.1.p1					ICGA01014935.1.p1								IBKS01016106.1.p1																												IBPN01005699.1.p1					IBJR01048833.1.p1																									IAHP01028270.1.p1
N5.HOG0058232	OG0004850	n79																																																						IAIC01009300.1.p1																		IATW01027012.1.p1
N5.HOG0058233	OG0004850	n80							IAWN01036351.1.p2								ICCG01015260.1.p1																																												IAXT01020262.1.p2													IATW01021285.1.p1				ICKB01006556.1.p1																									GJZJ01029675.1.p1
N5.HOG0058234	OG0004850	n87																																																																IAGL01010590.1.p1	ICMU01009471.1.p1
N5.HOG0058235	OG0004850	n88		ICOJ01003299.1.p1																																																					IBRX01033977.1.p1	ICBF01022037.1.p1		IBPZ01032638.1.p1
N5.HOG0058236	OG0004850	n91																																															IBHV01004759.1.p2		ICDG01036745.1.p1		IBVS01034819.1.p1																																						GITM01066945.1.p1	IAHF01047058.1.p1	GITN01051603.1.p1	ICFC01005506.1.p1	ICMP01008799.1.p2	GITO01041663.1.p1	GITP01004335.1.p1, GITP01004326.1.p1	GITQ01097305.1.p1	IAJJ01011163.1.p1	GITR01073167.1.p1	IBMZ01027684.1.p2
N5.HOG0058237	OG0004850	n105																																																																																						IAUC01009873.1.p1
N5.HOG0058238	OG0004850	n106																				ICJS01022440.1.p1, ICJS01002250.1.p1							GIWQ01396404.1.p1	ICGF01044421.1.p1, ICGF01025008.1.p1						ICBZ01013868.1.p1, ICBZ01043347.1.p1					IAUM01035860.1.p1							IBFM01016775.1.p1, IBFM01020488.1.p1							IBHE01011258.1.p1	IAIC01035390.1.p1												IALM01001075.1.p1, IALM01011303.1.p1	ICBR01001805.1.p1, ICBR01014989.1.p1		IARK01005470.1.p1	ICDS01012244.1.p1	IAWA01012529.1.p1		IBPN01018517.1.p1, IBPN01017153.1.p1	IBYA01045783.1.p1			IAQN01027088.1.p1, IAQN01024670.1.p2								ICHM01010675.1.p1	IAUC01018952.1.p1															GJZJ01052957.1.p1		IAHP01022973.1.p1, IAHP01005747.1.p1, IAHP01026832.1.p1
N5.HOG0058239	OG0004851	n8	IANO01024309.1.p1	ICOJ01039030.1.p1	IBTE01011471.1.p1	ICBW01025444.1.p1		IAHS01039834.1.p1	IAWN01036942.1.p1	IAKU01023645.1.p1	IBBK01030648.1.p1	IASB01012000.1.p1	IBFJ01014054.1.p1	IAET01012601.1.p1	IAFU01021993.1.p1	IBQT01022614.1.p1	ICCG01012162.1.p1, ICCG01017942.1.p1		ICOF01013543.1.p1	ICOE01029907.1.p1	IBWR01006419.1.p1	ICJS01027236.1.p1	IBTR01044500.1.p1	IAQZ01003007.1.p1	ICFD01041421.1.p1	IBHY01025964.1.p1	IBBP01003250.1.p1	ICOI01019157.1.p1	GIWQ01393264.1.p1, GIWQ01274075.1.p1	ICGF01024560.1.p1	IBJP01022900.1.p1	IBVW01007155.1.p1, IBVW01021989.1.p1	IBZG01023171.1.p1	ICKS01037438.1.p2, ICKS01017456.1.p2, ICKS01006100.1.p2		ICBZ01005672.1.p1	IBIK01017549.1.p1		ICGA01022449.1.p1	ICCR01012379.1.p1	IAUM01001895.1.p1	IAOT01009907.1.p2	ICEG01031658.1.p1	IAJV01020048.1.p1	IAFI01007526.1.p1		IBKS01037014.1.p1	IBFM01040002.1.p1	IBHV01019682.1.p1		ICDG01043878.1.p1	IBDY01034904.1.p1	IBVS01010598.1.p1	ICFH01029637.1.p1, ICFH01022831.1.p1		IAIC01033992.1.p1	IBRX01034587.1.p1	ICBF01003409.1.p1	IAEU01036165.1.p1	IBPZ01016477.1.p1	IAXT01003997.1.p1, IAXT01040433.1.p1	IAFP01002482.1.p1	IAQC01034144.1.p2	IAPM01031006.1.p1			ICMU01019630.1.p1	IALM01008325.1.p1	ICBR01010705.1.p1	IBTW01040216.1.p1			IAWA01029998.1.p1	IATW01026631.1.p1	IBPN01014285.1.p1	IBYA01025524.1.p1	ICHT01006711.1.p1		IAQN01032966.1.p1	IBJR01015517.1.p1, IBJR01045155.1.p1	ICFA01009346.1.p1	ICAL01039149.1.p1	IBWO01008105.1.p1	IBAR01027389.1.p1				IAUC01040558.1.p1	IAXS01007639.1.p1	IALE01044467.1.p1	GITM01060136.1.p1	IAHF01045338.1.p1	GITN01043834.1.p1, GITN01043832.1.p1, GITN01043833.1.p1	ICFC01003734.1.p1	ICMP01010664.1.p1	GITO01070529.1.p1	GITP01036048.1.p1, GITP01036046.1.p2	GITQ01105495.1.p1	IAJJ01026130.1.p1	GITR01045042.1.p2	IBMZ01031213.1.p1, IBMZ01043297.1.p1	ICEL01013559.1.p1	GJZJ01266905.1.p1	IBXZ01023728.1.p1
N5.HOG0058240	OG0004851	n106								IAKU01019298.1.p1					IAFU01019474.1.p1			IBGF01038023.1.p2		ICOE01001643.1.p1									GIWQ01366295.1.p1, GIWQ01024474.1.p1	ICGF01010257.1.p1	IBJP01008061.1.p1								ICGA01015282.1.p1							IAHZ01033429.1.p1									IBHE01003161.1.p1			ICBF01009402.1.p1		IBPZ01036573.1.p1	IAXT01031523.1.p1											ICDS01038420.1.p1									ICFA01024586.1.p1					IAPP01025211.1.p1			IAXS01015414.1.p1	IALE01001521.1.p1		IAHF01039058.1.p1			ICMP01008223.1.p2		GITP01036049.1.p1	GITQ01105494.1.p1	IAJJ01037652.1.p2	GITR01045041.1.p2, GITR01045043.1.p2, GITR01045044.1.p1	IBMZ01019539.1.p2		GJZJ01173329.1.p1, jg20861.t1.p1
N5.HOG0058241	OG0004852	n6				ICBW01017226.1.p1												IBGF01027110.1.p2		ICOE01018342.1.p1											IBJP01004267.1.p1, IBJP01040892.1.p1											IAOT01047603.1.p3		IAJV01021846.1.p2			IBKS01001968.1.p1	IBFM01013447.1.p1								IAIC01019748.1.p2											ICMU01003930.1.p2				IARK01028213.1.p1, IARK01005303.1.p1				IBPN01047509.1.p1																			ICFC01023975.1.p1									GJZJ01121933.1.p2, jg10040.t1.p1, jg28901.t1.p1
N5.HOG0058242	OG0004852	n25	IANO01024457.1.p1	ICOJ01031657.1.p1	IBTE01015707.1.p1	ICBW01019588.1.p1		IAHS01026158.1.p1		IAKU01005055.1.p1	IBBK01009095.1.p1	IASB01036734.1.p1	IBFJ01023769.1.p1	IAET01004946.1.p1	IAFU01000189.1.p1	IBQT01035496.1.p1	ICCG01039495.1.p1	IBGF01046014.1.p1	ICOF01035050.1.p1	ICOE01034334.1.p1	IBWR01008766.1.p1	ICJS01033481.1.p1	IBTR01038175.1.p1	IAQZ01034172.1.p1, IAQZ01021521.1.p1	ICFD01009599.1.p1	IBHY01009557.1.p1, IBHY01024247.1.p1	IBBP01010069.1.p1	ICOI01031896.1.p1	GIWQ01323034.1.p1	ICGF01004191.1.p1	IBJP01032613.1.p1, IBJP01028284.1.p1	IBVW01020864.1.p1	IBZG01020063.1.p1	ICKS01027715.1.p1		ICBZ01029009.1.p1	IBIK01002573.1.p1		ICGA01015780.1.p1	ICCR01000680.1.p1	IAUM01003848.1.p1	IAOT01018669.1.p1	ICEG01007935.1.p1	IAJV01025206.1.p1	IAFI01020726.1.p1	IAHZ01008730.1.p1	IBKS01030031.1.p1	IBFM01003914.1.p1	IBHV01007066.1.p1		ICDG01011121.1.p1	IBDY01015298.1.p1	IBVS01027081.1.p1	ICFH01023801.1.p1	IBHE01018951.1.p1	IAIC01025546.1.p1	IBRX01032190.1.p1	ICBF01031098.1.p1	IAEU01016098.1.p1	IBPZ01009817.1.p1	IAXT01021664.1.p1	IAFP01010147.1.p1	IAQC01018327.1.p1	IAPM01021200.1.p1		IAGL01012583.1.p1	ICMU01031617.1.p1	IALM01020088.1.p1	ICBR01036134.1.p1	IBTW01044951.1.p1	IARK01033000.1.p1	ICDS01038770.1.p1	IAWA01036163.1.p1	IATW01005685.1.p1	IBPN01007513.1.p1	IBYA01012020.1.p1	ICHT01038903.1.p1	ICKB01033013.1.p1	IAQN01000702.1.p1	IBJR01033584.1.p1	ICFA01031792.1.p1	ICAL01034837.1.p1	IBWO01001508.1.p1	IBAR01023130.1.p2	IAHB01007129.1.p1	IAPP01004309.1.p1	ICHM01014521.1.p1	IAUC01003989.1.p1	IAXS01021717.1.p1	IALE01036882.1.p1	GITM01078072.1.p1	IAHF01020162.1.p1	GITN01052597.1.p1	ICFC01031296.1.p1	ICMP01012262.1.p1	GITO01031072.1.p1	GITP01045662.1.p1	GITQ01113325.1.p1	IAJJ01007397.1.p1	GITR01104797.1.p1	IBMZ01001292.1.p1	ICEL01045157.1.p1	GJZJ01121933.1.p1	IBXZ01045818.1.p1	IAHP01025662.1.p1
N5.HOG0058243	OG0004853	n8																				ICJS01037184.1.p1								ICGF01020726.1.p1						ICBZ01010219.1.p1					IAUM01042269.1.p1							IBFM01037749.1.p1								IAIC01027058.1.p1, IAIC01007617.1.p1												IALM01013209.1.p1	ICBR01034117.1.p1, ICBR01026481.1.p1			ICDS01015257.1.p1			IBPN01004538.1.p1, IBPN01008032.1.p1	IBYA01036725.1.p1			IAQN01031902.1.p1								ICHM01030966.1.p1	IAUC01046687.1.p1																	IAHP01032302.1.p1
N5.HOG0058244	OG0004853	n29			IBTE01012684.1.p1					IAKU01041365.1.p1	IBBK01008915.1.p1, IBBK01018143.1.p1							IBGF01034786.1.p1													IBJP01028240.1.p2	IBVW01027233.1.p2		ICKS01024220.1.p1						ICCR01040061.1.p1		IAOT01049613.1.p1												ICFH01004055.1.p1								IAFP01036133.1.p1	IAQC01006329.1.p1																	IBJR01041956.1.p1			IBWO01003934.1.p1	IBAR01020703.1.p1	IAHB01042547.1.p1				IAXS01012276.1.p1															IBXZ01016353.1.p1
N5.HOG0058245	OG0004853	n49		ICOJ01005447.1.p1, ICOJ01000682.1.p1				IAHS01012844.1.p1				IASB01006595.1.p1	IBFJ01007412.1.p1	IAET01036483.1.p1										IAQZ01035867.1.p1									IBZG01042580.1.p1, IBZG01012798.1.p1				IBIK01025807.1.p1		ICGA01006306.1.p1				ICEG01041075.1.p1	IAJV01024515.1.p1	IAFI01003496.1.p1		IBKS01032854.1.p1		IBHV01043972.1.p2								IBRX01029223.1.p1	ICBF01013675.1.p2	IAEU01010380.1.p1		IAXT01016112.1.p1			IAPM01008809.1.p1							IARK01019116.1.p2		IAWA01009453.1.p1	IATW01031885.1.p1			ICHT01021294.1.p1	ICKB01036096.1.p1													GITM01022513.1.p1
N5.HOG0058246	OG0004853	n76	IANO01026049.1.p1			ICBW01002942.1.p1		IAHS01020293.1.p1					IBFJ01021155.1.p1, IBFJ01007412.1.p2				ICCG01022040.1.p1		ICOF01023896.1.p1	ICOE01019439.1.p1					ICFD01005975.1.p1	IBHY01024107.1.p1											IBIK01007682.1.p1		ICGA01006306.1.p2							IAHZ01006023.1.p1	IBKS01014044.1.p1		IBHV01043972.1.p1			IBDY01020575.1.p1	IBVS01001166.1.p1		IBHE01010787.1.p1, IBHE01015412.1.p1, IBHE01000895.1.p1, IBHE01018777.1.p1			ICBF01033116.1.p2		IBPZ01014314.1.p1						IAGL01025793.1.p1, IAGL01021967.1.p1	ICMU01035178.1.p1				IARK01019116.1.p1		IAWA01009453.1.p2					ICKB01023199.1.p1, ICKB01021763.1.p1														IAHF01025416.1.p1								GITR01073209.1.p1, GITR01073211.1.p1
N5.HOG0058247	OG0004853	n108																																															IBHV01005164.1.p1		ICDG01040693.1.p1, ICDG01006330.1.p1																																								GITM01022514.1.p1, GITM01022512.1.p1	IAHF01007030.1.p1	GITN01050762.1.p1	ICFC01026950.1.p1, ICFC01000502.1.p1	ICMP01020121.1.p1	GITO01033186.1.p1	GITP01026081.1.p1, GITP01026080.1.p1	GITQ01009382.1.p1	IAJJ01002674.1.p1	GITR01073210.1.p1	IBMZ01018612.1.p2
N5.HOG0058248	OG0004853	n124													IAFU01002447.1.p1, IAFU01030272.1.p1	IBQT01005341.1.p1					IBWR01034011.1.p1		IBTR01003322.1.p1																																															IBTW01014596.1.p1											ICFA01039123.1.p1	ICAL01029382.1.p1				IAPP01022444.1.p1																ICEL01021120.1.p1
N5.HOG0058249	OG0004853	n133																											GIWQ01369072.1.p1, GIWQ01365955.1.p1, GIWQ01268897.1.p1																																										IARK01036421.1.p1
N5.HOG0058250	OG0004854	n3																																																												IAFP01022059.1.p1																											IAXS01013216.1.p1
N5.HOG0058251	OG0004854	n6	IANO01026445.1.p1	ICOJ01030282.1.p1	IBTE01017182.1.p1	ICBW01021675.1.p1		IAHS01006712.1.p1, IAHS01013015.1.p1	IAWN01021716.1.p1	IAKU01017674.1.p1	IBBK01000722.1.p1	IASB01014158.1.p1	IBFJ01033983.1.p1	IAET01014132.1.p1	IAFU01003233.1.p1	IBQT01004385.1.p1	ICCG01013981.1.p1	IBGF01051016.1.p1	ICOF01016224.1.p1	ICOE01013022.1.p1	IBWR01039906.1.p1	ICJS01012438.1.p1	IBTR01023152.1.p1	IAQZ01024866.1.p1, IAQZ01001806.1.p1	ICFD01000432.1.p1	IBHY01034938.1.p1			GIWQ01347048.1.p1	ICGF01035731.1.p1	IBJP01014452.1.p1	IBVW01013642.1.p1	IBZG01000370.1.p1	ICKS01024607.1.p2, ICKS01005858.1.p2		ICBZ01002611.1.p1	IBIK01029616.1.p1		ICGA01009628.1.p1	ICCR01030030.1.p1	IAUM01021957.1.p1	IAOT01015245.1.p1	ICEG01005339.1.p1	IAJV01022510.1.p1		IAHZ01000197.1.p1	IBKS01008198.1.p1	IBFM01019706.1.p1	IBHV01010140.1.p1		ICDG01035981.1.p1		IBVS01016040.1.p1	ICFH01040411.1.p1	IBHE01012340.1.p2	IAIC01018074.1.p1	IBRX01010153.1.p1	ICBF01040511.1.p1	IAEU01012026.1.p1	IBPZ01029422.1.p1, IBPZ01012843.1.p1	IAXT01013847.1.p1, IAXT01028403.1.p1		IAQC01040894.1.p1	IAPM01035997.1.p1		IAGL01014088.1.p1, IAGL01029962.1.p1	ICMU01026404.1.p1	IALM01042813.1.p1	ICBR01043175.1.p1	IBTW01047665.1.p1	IARK01038627.1.p1	ICDS01000587.1.p1	IAWA01016450.1.p1	IATW01031784.1.p1	IBPN01047106.1.p1	IBYA01017578.1.p1	ICHT01045358.1.p1	ICKB01021133.1.p1		IBJR01031043.1.p1	ICFA01002048.1.p1, ICFA01032453.1.p1		IBWO01026520.1.p2	IBAR01017340.1.p1	IAHB01031305.1.p1	IAPP01002350.1.p1		IAUC01005304.1.p1			GITM01078167.1.p1	IAHF01002786.1.p1	GITN01047460.1.p1	ICFC01027761.1.p1	ICMP01032406.1.p1	GITO01006264.1.p1	GITP01080535.1.p1	GITQ01102104.1.p1	IAJJ01033932.1.p1	GITR01040638.1.p1	IBMZ01011677.1.p1	ICEL01048420.1.p1		IBXZ01040602.1.p1	IAHP01027396.1.p1
N5.HOG0058252	OG0004854	n106		ICOJ01036965.1.p1													ICCG01023120.1.p1
N5.HOG0058253	OG0004854	n109				ICBW01012731.1.p1															IBWR01045101.1.p1		IBTR01036083.1.p1
N5.HOG0058254	OG0004854	n111													IAFU01019429.1.p1						IBWR01004870.1.p1		IBTR01024929.1.p1				IBBP01034401.1.p1		GIWQ01161364.1.p1							ICBZ01002612.1.p1												IBFM01010033.1.p1				IBDY01010292.1.p1, IBDY01027240.1.p1			IBHE01012340.1.p1					IBPZ01029422.1.p2						IAGL01014088.1.p2		IALM01031462.1.p1	ICBR01005230.1.p1, ICBR01032004.1.p1			ICDS01010520.1.p1	IAWA01024684.1.p1										IBWO01026520.1.p1									IAHF01041989.1.p2			ICMP01023630.1.p1						IBMZ01022424.1.p1		GJZJ01174481.1.p1
N5.HOG0058255	OG0004854	n134														IBQT01006505.1.p1																																																																		ICAL01040644.1.p1
N5.HOG0058256	OG0004854	n135																																											IAFI01018385.1.p1	IAHZ01029362.1.p1
N5.HOG0058257	OG0004855	n4																	ICOF01011101.1.p1																																																						IAWA01026798.1.p4						IAQN01013456.1.p1																								GJZJ01069064.1.p2
N5.HOG0058258	OG0004855	n10																																																																																																					jg19115.t1.p1, GJZJ01069064.1.p1
N5.HOG0058259	OG0004855	n12	IANO01026902.1.p1	ICOJ01010896.1.p1, ICOJ01029601.1.p1	IBTE01011349.1.p1, IBTE01013845.1.p1	ICBW01019973.1.p1		IAHS01034405.1.p1	IAWN01015828.1.p1, IAWN01009238.1.p1	IAKU01033631.1.p1	IBBK01008961.1.p1, IBBK01040096.1.p1	IASB01023203.1.p1	IBFJ01025308.1.p2	IAET01032292.1.p1	IAFU01011607.1.p1	IBQT01012122.1.p1	ICCG01017192.1.p1	IBGF01021755.1.p1	ICOF01002035.1.p1	ICOE01019321.1.p1	IBWR01026165.1.p1	ICJS01021837.1.p1	IBTR01040991.1.p1	IAQZ01017583.1.p1	ICFD01012386.1.p1, ICFD01034697.1.p1	IBHY01040304.1.p1	IBBP01026131.1.p1	ICOI01023831.1.p1	GIWQ01047514.1.p1, GIWQ01384054.1.p1, GIWQ01400505.1.p1	ICGF01007550.1.p1	IBJP01032325.1.p1	IBVW01025007.1.p1	IBZG01022309.1.p1	ICKS01027516.1.p1		ICBZ01001092.1.p1	IBIK01024383.1.p1		ICGA01021637.1.p1	ICCR01038863.1.p1	IAUM01036536.1.p1, IAUM01016027.1.p2	IAOT01021149.1.p1		IAJV01010588.1.p1	IAFI01016111.1.p1, IAFI01010249.1.p1, IAFI01032543.1.p1	IAHZ01043737.1.p1, IAHZ01027931.1.p1, IAHZ01034383.1.p1	IBKS01031623.1.p1	IBFM01002839.1.p1, IBFM01033383.1.p1	IBHV01033733.1.p1		ICDG01005332.1.p1	IBDY01030771.1.p1	IBVS01029808.1.p1	ICFH01040930.1.p1	IBHE01037370.1.p1	IAIC01045214.1.p1	IBRX01034884.1.p1	ICBF01028984.1.p1	IAEU01026916.1.p1	IBPZ01007422.1.p1, IBPZ01005400.1.p1	IAXT01020024.1.p1	IAFP01009754.1.p1	IAQC01006413.1.p1, IAQC01013881.1.p1	IAPM01009559.1.p1		IAGL01023126.1.p1	ICMU01039875.1.p1	IALM01018356.1.p1		IBTW01016303.1.p1	IARK01014491.1.p1	ICDS01010835.1.p1, ICDS01020481.1.p1	IAWA01026798.1.p1, IAWA01021851.1.p1	IATW01021279.1.p1	IBPN01029790.1.p1	IBYA01003112.1.p1, IBYA01012067.1.p1, IBYA01041056.1.p1	ICHT01013391.1.p1	ICKB01002705.1.p1	IAQN01031213.1.p1	IBJR01004487.1.p1		ICAL01013852.1.p1	IBWO01003325.1.p1	IBAR01007600.1.p1	IAHB01003774.1.p1	IAPP01000292.1.p1, IAPP01013306.1.p1	ICHM01046952.1.p1	IAUC01008946.1.p1	IAXS01013682.1.p1	IALE01040453.1.p1	GITM01043385.1.p1, GITM01043383.1.p1		GITN01007950.1.p1, GITN01007948.1.p1	ICFC01007831.1.p1		GITO01053607.1.p1	GITP01016905.1.p1	GITQ01105595.1.p1	IAJJ01010063.1.p1	GITR01044105.1.p1, GITR01044104.1.p1				IBXZ01022743.1.p1	IAHP01004748.1.p1
N5.HOG0058260	OG0004855	n124				ICBW01017235.1.p1													ICOF01011101.1.p2																																		IBVS01019456.1.p1																						IBPN01000703.1.p2											IAPP01008707.1.p1		IAUC01008736.1.p1, IAUC01012889.1.p1, IAUC01017335.1.p1				IAHF01009713.1.p1								GITR01044105.1.p2	IBMZ01021516.1.p1	ICEL01047998.1.p1
N5.HOG0058261	OG0004856	n5																				ICJS01023706.1.p1							GIWQ01206842.1.p1, GIWQ01300738.1.p1	ICGF01028912.1.p1						ICBZ01031837.1.p1					IAUM01034218.1.p1					IAHZ01003040.1.p1		IBFM01034290.1.p1							IBHE01014813.1.p1	IAIC01047123.1.p1, IAIC01016671.1.p1												IALM01013968.1.p1, IALM01029482.1.p1	ICBR01002400.1.p1, ICBR01026738.1.p1		IARK01026879.1.p1, IARK01002215.1.p1	ICDS01001747.1.p1, ICDS01006116.1.p1	IAWA01010055.1.p1		IBPN01021413.1.p1	IBYA01002081.1.p1		ICKB01033113.1.p2	IAQN01014071.1.p1			ICAL01018337.1.p1					ICHM01037071.1.p1	IAUC01033380.1.p1, IAUC01042515.1.p1			GITM01094505.1.p1, GITM01094509.1.p1													IBXZ01000722.1.p3	IAHP01008970.1.p1
N5.HOG0058262	OG0004856	n37	IANO01028263.1.p1	ICOJ01018785.1.p1	IBTE01031050.1.p1	ICBW01028138.1.p1		IAHS01043637.1.p1	IAWN01036165.1.p1	IAKU01018050.1.p1	IBBK01022302.1.p1	IASB01004142.1.p1	IBFJ01008604.1.p1	IAET01013664.1.p1	IAFU01001901.1.p1	IBQT01011699.1.p1	ICCG01029988.1.p1	IBGF01040552.1.p1	ICOF01032300.1.p1	ICOE01023018.1.p1	IBWR01007429.1.p1	ICJS01048606.1.p1	IBTR01000326.1.p1	IAQZ01003033.1.p1	ICFD01007816.1.p1	IBHY01006988.1.p1, IBHY01022745.1.p1	IBBP01000656.1.p1	ICOI01013636.1.p1	GIWQ01272922.1.p1		IBJP01028813.1.p1	IBVW01019915.1.p1	IBZG01001467.1.p1	ICKS01020234.1.p1			IBIK01001038.1.p1		ICGA01033223.1.p1	ICCR01010783.1.p1		IAOT01008751.1.p1	ICEG01002784.1.p1	IAJV01009644.1.p1	IAFI01025258.1.p1	IAHZ01010512.1.p1	IBKS01015282.1.p1		IBHV01033940.1.p1, IBHV01023825.1.p1		ICDG01044047.1.p1	IBDY01006366.1.p1	IBVS01002020.1.p1	ICFH01047205.1.p1			IBRX01023105.1.p1, IBRX01034921.1.p1	ICBF01003804.1.p1	IAEU01006141.1.p1, IAEU01013458.1.p1	IBPZ01015592.1.p1	IAXT01004746.1.p1	IAFP01028573.1.p1	IAQC01016469.1.p1	IAPM01043828.1.p1		IAGL01032565.1.p1	ICMU01014905.1.p1			IBTW01003370.1.p1				IATW01016318.1.p1			ICHT01034770.1.p1, ICHT01004929.1.p1	ICKB01000669.1.p1		IBJR01002336.1.p1	ICFA01000902.1.p1	ICAL01011862.1.p1	IBWO01001941.1.p1	IBAR01018766.1.p1	IAHB01018380.1.p1	IAPP01008256.1.p1			IAXS01024084.1.p1	IALE01019876.1.p1, IALE01038431.1.p1	GITM01094508.1.p1	IAHF01043536.1.p1	GITN01059913.1.p1, GITN01059914.1.p1	ICFC01023492.1.p1	ICMP01004211.1.p1	GITO01079386.1.p1	GITP01035852.1.p1	GITQ01005588.1.p1, GITQ01005589.1.p1, GITQ01005585.1.p1	IAJJ01019133.1.p1	GITR01028498.1.p1	IBMZ01047305.1.p1	ICEL01045697.1.p1, ICEL01041290.1.p1	GJZJ01190568.1.p1	IBXZ01012661.1.p2
N5.HOG0058263	OG0004857	n4		ICOJ01028318.1.p1																												IBVW01031087.1.p1																						ICFH01033430.1.p2						IBPZ01025470.1.p1	IAXT01043759.1.p2																		IAQN01035344.1.p1						IAHB01033809.1.p2, IAHB01015890.1.p3							IAHF01009121.1.p1							IAJJ01014214.1.p1
N5.HOG0058264	OG0004857	n18																		ICOE01012981.1.p1																																IBDY01012267.1.p1							IAEU01016470.1.p1
N5.HOG0058265	OG0004857	n22																									IBBP01010848.1.p1									ICBZ01051551.1.p1																																IALM01014867.1.p1
N5.HOG0058266	OG0004857	n30														IBQT01028325.1.p1					IBWR01007141.1.p1		IBTR01006842.1.p1																																															IBTW01017562.1.p1, IBTW01032781.1.p1											ICFA01012573.1.p1	ICAL01018294.1.p1				IAPP01015661.1.p1																ICEL01039486.1.p1
N5.HOG0058267	OG0004857	n42			IBTE01002419.1.p1				IAWN01001058.1.p1	IAKU01014248.1.p1	IBBK01008175.1.p1							IBGF01002358.1.p1																ICKS01028811.1.p1					ICGA01024858.1.p1	ICCR01005435.1.p1		IAOT01033246.1.p1, IAOT01005387.1.p1																																						IBJR01007667.1.p1			IBWO01023336.1.p1						IAXS01021628.1.p1															IBXZ01035359.1.p1
N5.HOG0058268	OG0004857	n60																																																																										IBYA01021307.1.p1			IAQN01021383.1.p1
N5.HOG0058269	OG0004857	n65													IAFU01033975.1.p2					ICOE01029800.1.p1						IBHY01030534.1.p1	IBBP01037785.1.p1			ICGF01044202.1.p1						ICBZ01002149.1.p1											IBKS01013925.1.p1					IBDY01042387.1.p1	IBVS01017887.1.p1	ICFH01019649.1.p1						IBPZ01007394.1.p1	IAXT01043759.1.p1	IAFP01006847.1.p1	IAQC01006949.1.p1																						IAHB01015890.1.p2							IAHF01045694.1.p2							IAJJ01018855.1.p1
N5.HOG0058270	OG0004857	n83																		ICOE01012588.1.p1																											IBKS01007211.1.p1	IBFM01044829.1.p1														IAFP01006847.1.p2
N5.HOG0058271	OG0004857	n86	IANO01028322.1.p1					IAHS01042548.1.p1				IASB01001128.1.p1	IBFJ01026326.1.p1	IAET01000709.1.p1			ICCG01012697.1.p1							IAQZ01026914.1.p1	ICFD01036024.1.p1								IBZG01035279.1.p1				IBIK01032753.1.p1						ICEG01033980.1.p1	IAJV01008826.1.p1	IAFI01007048.1.p1	IAHZ01032658.1.p1											IBRX01000105.1.p1	ICBF01031848.1.p1	IAEU01004079.1.p1					IAPM01035116.1.p1		IAGL01014364.1.p1	ICMU01033611.1.p1							IATW01034301.1.p1			ICHT01035395.1.p1	ICKB01000743.1.p1
N5.HOG0058272	OG0004857	n108				ICBW01006445.1.p1																ICJS01012936.1.p1						ICOI01039072.1.p1	GIWQ01094583.1.p1												IAUM01039117.1.p1														IBHE01022368.1.p1	IAIC01006794.1.p1												IALM01044568.1.p1	ICBR01044282.1.p1		IARK01003676.1.p1				IBPN01008863.1.p1													IAUC01017377.1.p1															GJZJ01144285.1.p1		IAHP01003431.1.p1
N5.HOG0058273	OG0004857	n124																																														IBFM01013450.1.p1						ICFH01033430.1.p1																															IAHB01015890.1.p1							IAHF01045694.1.p1							IAJJ01016572.1.p1
N5.HOG0058274	OG0004857	n128																																															IBHV01033116.1.p1		ICDG01043304.1.p1																																								GITM01122193.1.p1		GITN01100549.1.p1	ICFC01021333.1.p1		GITO01070556.1.p1	GITP01041733.1.p1	GITQ01017963.1.p1		GITR01079007.1.p1
N5.HOG0058275	OG0004858	n5																																																																																									GITM01009429.1.p1	IAHF01046152.1.p1	GITN01050813.1.p1	ICFC01031348.1.p1	ICMP01010480.1.p1	GITO01041392.1.p1	GITP01082448.1.p1	GITQ01048069.1.p1	IAJJ01036682.1.p1	GITR01023477.1.p1	IBMZ01018534.1.p1
N5.HOG0058276	OG0004858	n18	IANO01028963.1.p1	ICOJ01037009.1.p1	IBTE01023010.1.p1	ICBW01030029.1.p1		IAHS01035127.1.p1	IAWN01000692.1.p1	IAKU01014454.1.p1	IBBK01005083.1.p1	IASB01040219.1.p1, IASB01032500.1.p1	IBFJ01027095.1.p1	IAET01017158.1.p1	IAFU01028691.1.p1	IBQT01000495.1.p1, IBQT01023823.1.p1	ICCG01013507.1.p1	IBGF01008211.1.p1, IBGF01013056.1.p1	ICOF01021479.1.p1	ICOE01002318.1.p1	IBWR01007495.1.p1		IBTR01007614.1.p1		ICFD01032231.1.p1	IBHY01032984.1.p1		ICOI01022814.1.p1, ICOI01029754.1.p1		ICGF01044573.1.p1	IBJP01022999.1.p1	IBVW01015776.1.p1	IBZG01022410.1.p1	ICKS01039761.1.p1		ICBZ01025654.1.p1	IBIK01022280.1.p1		ICGA01014475.1.p1	ICCR01033967.1.p1	IAUM01002256.1.p1	IAOT01041244.1.p1	ICEG01019372.1.p1	IAJV01016748.1.p1		IAHZ01036666.1.p1	IBKS01015534.1.p1	IBFM01015319.1.p1	IBHV01004199.1.p1		ICDG01038345.1.p1	IBDY01039587.1.p1	IBVS01009036.1.p1	ICFH01044097.1.p1		IAIC01026372.1.p1	IBRX01024642.1.p1	ICBF01007347.1.p1	IAEU01036079.1.p1	IBPZ01034859.1.p1	IAXT01035186.1.p1	IAFP01010678.1.p1	IAQC01043872.1.p1	IAPM01029486.1.p1				IALM01024687.1.p1		IBTW01003160.1.p1		ICDS01018288.1.p1		IATW01038181.1.p1	IBPN01007990.1.p1	IBYA01011091.1.p1	ICHT01018184.1.p1	ICKB01026166.1.p1	IAQN01018311.1.p1	IBJR01029637.1.p1	ICFA01015052.1.p1	ICAL01020756.1.p1	IBWO01031906.1.p1	IBAR01005666.1.p1	IAHB01028054.1.p1	IAPP01039185.1.p1	ICHM01043188.1.p1	IAUC01048467.1.p1, IAUC01026150.1.p1	IAXS01022447.1.p1	IALE01020217.1.p1	GITM01051186.1.p1	IAHF01022577.1.p1	GITN01027151.1.p1	ICFC01000941.1.p1	ICMP01038924.1.p1	GITO01042986.1.p1	GITP01082449.1.p1	GITQ01045504.1.p1		GITR01014876.1.p1	IBMZ01008965.1.p1	ICEL01021882.1.p1, ICEL01001216.1.p1	GJZJ01273032.1.p1	IBXZ01047620.1.p1	IAHP01040312.1.p1
N5.HOG0058277	OG0004858	n116															ICCG01025249.1.p1	IBGF01018484.1.p1						IAQZ01010116.1.p1												ICBZ01047047.1.p1					IAUM01041878.1.p1				IAFI01019084.1.p1									ICFH01037065.1.p1					IAEU01036079.1.p2					IAPM01020273.1.p1		IAGL01023956.1.p1																		IBAR01005666.1.p2	IAHB01005509.1.p1		ICHM01043188.1.p2												IAJJ01003199.1.p1		IBMZ01040081.1.p1		jg26929.t1.p1, GJZJ01082088.1.p1	IBXZ01045481.1.p1
N5.HOG0058278	OG0004858	n134																											GIWQ01083476.1.p1																										IBHE01042431.1.p1																IARK01013764.1.p1
N5.HOG0058279	OG0004859	n6	IANO01029039.1.p1, IANO01039083.1.p1		IBTE01002653.1.p1			IAHS01001320.1.p1, IAHS01007592.1.p1, IAHS01006166.1.p1, IAHS01002577.1.p1	IAWN01028663.1.p1	IAKU01045117.1.p1	IBBK01036706.1.p1	IASB01032873.1.p1, IASB01013342.1.p1	IBFJ01019778.1.p1, IBFJ01002721.1.p1, IBFJ01013620.1.p1	IAET01005390.1.p1, IAET01021175.1.p1, IAET01032084.1.p1, IAET01015818.1.p1	IAFU01019313.1.p1, IAFU01034551.1.p1		ICCG01021900.1.p1, ICCG01007760.1.p1	IBGF01032179.1.p1	ICOF01033290.1.p1				IBTR01037516.1.p1	IAQZ01005779.1.p1, IAQZ01029063.1.p1	ICFD01003187.1.p1, ICFD01037197.1.p1	IBHY01028008.1.p1, IBHY01037630.1.p1					IBJP01011429.1.p1		IBZG01031439.1.p1, IBZG01021355.1.p1	ICKS01010816.1.p1			IBIK01031111.1.p1, IBIK01034702.1.p1, IBIK01026397.1.p1		ICGA01009758.1.p1	ICCR01050469.1.p1		IAOT01022397.1.p1	ICEG01014050.1.p1, ICEG01044553.1.p1	IAJV01008275.1.p1, IAJV01025719.1.p1, IAJV01041163.1.p1	IAFI01035392.1.p1, IAFI01042799.1.p1, IAFI01005469.1.p1	IAHZ01008965.1.p1, IAHZ01006584.1.p1	IBKS01016749.1.p1		IBHV01030288.1.p1		ICDG01035995.1.p1	IBDY01002780.1.p1, IBDY01021626.1.p1	IBVS01020976.1.p1	ICFH01024675.1.p2, ICFH01029366.1.p1			IBRX01014970.1.p1, IBRX01044768.1.p1	ICBF01038634.1.p1, ICBF01035161.1.p1	IAEU01012864.1.p1, IAEU01004835.1.p1	IBPZ01014161.1.p2, IBPZ01040070.1.p1	IAXT01014059.1.p1, IAXT01043404.1.p1		IAQC01000442.1.p1	IAPM01009778.1.p1, IAPM01030189.1.p1		IAGL01011041.1.p1	ICMU01011592.1.p1, ICMU01028203.1.p1			IBTW01043841.1.p1				IATW01024459.1.p1			ICHT01009584.1.p1, ICHT01006349.1.p1	ICKB01037521.1.p1, ICKB01024015.1.p1		IBJR01031831.1.p1	ICFA01005617.1.p1	ICAL01001071.1.p1	IBWO01035770.1.p1		IAHB01029308.1.p1	IAPP01030018.1.p1			IAXS01007495.1.p1		GITM01101357.1.p1	IAHF01032525.1.p1	GITN01074958.1.p1	ICFC01016482.1.p1	ICMP01012705.1.p1	GITO01063475.1.p1	GITP01025543.1.p1	GITQ01075653.1.p1	IAJJ01020031.1.p1	GITR01033871.1.p1	IBMZ01017482.1.p1	ICEL01032207.1.p1		IBXZ01047981.1.p1
N5.HOG0058280	OG0004859	n108																											GIWQ01268624.1.p1, GIWQ01268311.1.p1
N5.HOG0058281	OG0004859	n110																		ICOE01026779.1.p1		ICJS01029965.1.p1							GIWQ01201558.1.p1	ICGF01021923.1.p1											IAUM01010893.1.p1							IBFM01026170.1.p2							IBHE01012371.1.p2, IBHE01003843.1.p1, IBHE01004586.1.p1	IAIC01014001.1.p1													ICBR01039018.1.p1		IARK01034715.1.p1	ICDS01027413.1.p1	IAWA01035754.1.p1		IBPN01033646.1.p1				IAQN01033097.1.p1								ICHM01003993.1.p2, ICHM01007317.1.p2	IAUC01028897.1.p1																	IAHP01033133.1.p1
N5.HOG0058282	OG0004859	n131				ICBW01029301.1.p1																					IBBP01001748.1.p1	ICOI01023968.1.p1																																																														IALE01030287.1.p1, IALE01012096.1.p1													GJZJ01097129.1.p1
N5.HOG0058283	OG0004860	n4																									IBBP01036843.1.p1							ICKS01040612.1.p1							IAUM01026276.1.p1												IBVS01009350.1.p1									IAFP01007076.1.p1				IAGL01032577.1.p1, IAGL01025770.1.p1
N5.HOG0058284	OG0004860	n14																			IBWR01032824.1.p1		IBTR01029988.1.p1
N5.HOG0058285	OG0004860	n17																																		ICBZ01009086.1.p1																																			IARK01033487.1.p1					IBYA01029544.1.p1, IBYA01036109.1.p1
N5.HOG0058286	OG0004860	n21			IBTE01032201.1.p1																						IBBP01000030.1.p1													ICCR01020610.1.p1												IBDY01028508.1.p1	IBVS01009350.1.p2																									ICKB01016261.1.p1							IAHB01042173.1.p1																			IBXZ01047383.1.p1
N5.HOG0058287	OG0004860	n28	IANO01029383.1.p1	ICOJ01016178.1.p1	IBTE01008273.1.p2	ICBW01025897.1.p1		IAHS01039170.1.p1	IAWN01029435.1.p1	IAKU01006309.1.p1, IAKU01001474.1.p1	IBBK01025847.1.p1	IASB01024466.1.p1	IBFJ01020961.1.p1	IAET01002200.1.p1	IAFU01022167.1.p1, IAFU01015385.1.p1	IBQT01020193.1.p1	ICCG01036549.1.p1	IBGF01030968.1.p1, IBGF01045839.1.p1	ICOF01034082.1.p1	ICOE01015284.1.p1	IBWR01023055.1.p1	ICJS01014687.1.p1	IBTR01024642.1.p1	IAQZ01011202.1.p1	ICFD01011519.1.p1	IBHY01013212.1.p1	IBBP01035037.1.p1		GIWQ01310745.1.p1, GIWQ01310746.1.p1, GIWQ01323798.1.p1	ICGF01008495.1.p1	IBJP01001813.1.p1	IBVW01000828.1.p1	IBZG01021188.1.p1	ICKS01017367.1.p1		ICBZ01009086.1.p2	IBIK01022543.1.p1		ICGA01025349.1.p1	ICCR01005491.1.p1	IAUM01035784.1.p2	IAOT01038389.1.p1	ICEG01017948.1.p1	IAJV01023416.1.p1	IAFI01038784.1.p1	IAHZ01001641.1.p1	IBKS01006585.1.p1, IBKS01033164.1.p1	IBFM01005536.1.p1	IBHV01041004.1.p1		ICDG01035042.1.p1, ICDG01007953.1.p1		IBVS01021067.1.p1	ICFH01043569.1.p1		IAIC01044030.1.p1, IAIC01000518.1.p1	IBRX01001204.1.p1, IBRX01030950.1.p1	ICBF01021098.1.p1	IAEU01000369.1.p1	IBPZ01016480.1.p1	IAXT01032006.1.p1		IAQC01004963.1.p1			IAGL01032524.1.p1	ICMU01020801.1.p1	IALM01044021.1.p1	ICBR01007688.1.p1	IBTW01008203.1.p1	IARK01033487.1.p3	ICDS01014155.1.p1, ICDS01031100.1.p1	IAWA01006555.1.p1	IATW01040119.1.p1	IBPN01010212.1.p1	IBYA01045031.1.p1, IBYA01050147.1.p1	ICHT01025706.1.p1	ICKB01027528.1.p1	IAQN01036710.1.p1	IBJR01015605.1.p1	ICFA01011676.1.p1	ICAL01028587.1.p1	IBWO01021337.1.p1	IBAR01000131.1.p1	IAHB01025125.1.p2	IAPP01028828.1.p1	ICHM01004834.1.p1		IAXS01036718.1.p1		GITM01016078.1.p1	IAHF01035674.1.p1	GITN01086385.1.p1	ICFC01039982.1.p1	ICMP01003827.1.p1	GITO01070448.1.p1	GITP01001769.1.p1	GITQ01060492.1.p1	IAJJ01009024.1.p1	GITR01052380.1.p1	IBMZ01041914.1.p1, IBMZ01024102.1.p1	ICEL01034400.1.p1	jg20150.t1.p1	IBXZ01044541.1.p1	IAHP01000673.1.p1
N5.HOG0058288	OG0004861	n2														IBQT01012324.1.p1							IBTR01034623.1.p1																								IBKS01017543.1.p1																							IBTW01026756.1.p1											ICFA01032594.1.p1	ICAL01023014.1.p1				IAPP01036678.1.p1, IAPP01013323.1.p1																ICEL01039888.1.p1, ICEL01023104.1.p1
N5.HOG0058289	OG0004861	n13																																															IBHV01031964.1.p1		ICDG01015961.1.p1		IBVS01003136.1.p1, IBVS01038398.1.p1, IBVS01021383.1.p1
N5.HOG0058290	OG0004861	n18				ICBW01031135.1.p2, ICBW01007014.1.p2		IAHS01010066.1.p1						IAET01007535.1.p1			ICCG01024298.1.p1			ICOE01024170.1.p1	IBWR01005438.1.p2			IAQZ01026344.1.p1										ICKS01002435.1.p1																														IAPM01041501.1.p1														ICKB01004773.1.p1		IBJR01016497.1.p1																					IBMZ01028018.1.p2
N5.HOG0058291	OG0004861	n33	IANO01029506.1.p1	ICOJ01009790.1.p1, ICOJ01004364.1.p1	IBTE01011120.1.p1	ICBW01031135.1.p1, ICBW01012847.1.p1, ICBW01007014.1.p1		IAHS01028812.1.p1				IASB01037756.1.p1	IBFJ01010579.1.p1	IAET01035213.1.p1			ICCG01015604.1.p1	IBGF01042047.1.p1	ICOF01013836.1.p1	ICOE01034008.1.p1	IBWR01005438.1.p1			IAQZ01031814.1.p1	ICFD01015245.1.p1	IBHY01021105.1.p1							IBZG01022053.1.p1	ICKS01002435.1.p2			IBIK01018479.1.p1			ICCR01029561.1.p1			ICEG01049552.1.p1	IAJV01040048.1.p1	IAFI01042664.1.p1	IAHZ01009610.1.p1						IBDY01024162.1.p1					IBRX01013606.1.p1	ICBF01028008.1.p1	IAEU01036365.1.p1	IBPZ01017657.1.p1	IAXT01023534.1.p1, IAXT01030834.1.p1			IAPM01037959.1.p1		IAGL01017878.1.p1	ICMU01036190.1.p1							IATW01001238.1.p1			ICHT01007448.1.p1	ICKB01011540.1.p1		IBJR01008709.1.p1			IBWO01035912.1.p1, IBWO01007989.1.p1, IBWO01017685.1.p1		IAHB01025454.1.p1						GITM01043185.1.p1	IAHF01035349.1.p1	GITN01052804.1.p1	ICFC01019054.1.p1	ICMP01002717.1.p1, ICMP01023700.1.p1	GITO01061022.1.p1	GITP01097444.1.p1	GITQ01110862.1.p1, GITQ01110863.1.p1	IAJJ01008566.1.p1	GITR01058048.1.p1	IBMZ01028018.1.p1, IBMZ01013851.1.p1			IBXZ01001075.1.p1
N5.HOG0058292	OG0004861	n94																				ICJS01017003.1.p1					IBBP01014829.1.p1	ICOI01023445.1.p1	GIWQ01304275.1.p1	ICGF01029532.1.p1						ICBZ01002281.1.p1					IAUM01046823.1.p1, IAUM01013582.1.p1, IAUM01006482.1.p1							IBFM01013014.1.p1							IBHE01020531.1.p1	IAIC01037436.1.p1												IALM01009262.1.p1	ICBR01014009.1.p1		IARK01025536.1.p1	ICDS01035074.1.p1	IAWA01030078.1.p1		IBPN01037524.1.p1, IBPN01003690.1.p1	IBYA01000941.1.p1			IAQN01041776.1.p1								ICHM01036935.1.p1	IAUC01017673.1.p1, IAUC01021434.1.p1															GJZJ01061124.1.p1, jg31566.t1.p1		IAHP01035539.1.p1, IAHP01018747.1.p1
N5.HOG0058293	OG0004861	n122							IAWN01031557.1.p1	IAKU01026024.1.p1	IBBK01006341.1.p1, IBBK01036320.1.p1																				IBJP01025051.1.p1	IBVW01025599.1.p1							ICGA01009451.1.p1															ICFH01008551.1.p1, ICFH01016831.1.p1								IAFP01026788.1.p1, IAFP01013633.1.p1	IAQC01044051.1.p1, IAQC01001715.1.p1																					IBAR01010134.1.p1					IAXS01021077.1.p1
N5.HOG0058294	OG0004862	n6	IANO01030839.1.p1	ICOJ01000906.1.p1	IBTE01021134.1.p1, IBTE01039115.1.p1, IBTE01050892.1.p1	ICBW01013780.1.p1		IAHS01017714.1.p1	IAWN01010414.1.p1	IAKU01021870.1.p1	IBBK01038044.1.p1, IBBK01011062.1.p1	IASB01028019.1.p1	IBFJ01018315.1.p1	IAET01004586.1.p1			ICCG01027685.1.p1	IBGF01021523.1.p1	ICOF01016099.1.p1	ICOE01034501.1.p1		ICJS01034528.1.p1		IAQZ01001447.1.p1	ICFD01020591.1.p1	IBHY01004580.1.p1	IBBP01016007.1.p1	ICOI01029970.1.p1	GIWQ01172570.1.p1	ICGF01019571.1.p1	IBJP01020378.1.p1	IBVW01038749.1.p1, IBVW01008393.1.p1	IBZG01012242.1.p1	ICKS01018365.1.p1, ICKS01009748.1.p1		ICBZ01026698.1.p2, ICBZ01013001.1.p1	IBIK01023032.1.p1		ICGA01032107.1.p1	ICCR01003158.1.p1	IAUM01029861.1.p1	IAOT01015411.1.p1	ICEG01021145.1.p1	IAJV01029676.1.p1, IAJV01011711.1.p1	IAFI01008303.1.p1	IAHZ01018901.1.p1		IBFM01024741.1.p1	IBHV01018976.1.p1		ICDG01001543.1.p1	IBDY01031262.1.p1	IBVS01041120.1.p1	ICFH01035620.1.p1	IBHE01046033.1.p1	IAIC01010430.1.p1	IBRX01024823.1.p2, IBRX01035721.1.p1	ICBF01008779.1.p1, ICBF01032968.1.p1	IAEU01040200.1.p1	IBPZ01046177.1.p1, IBPZ01005649.1.p1	IAXT01004057.1.p1	IAFP01010412.1.p1	IAQC01011214.1.p1, IAQC01030388.1.p1	IAPM01005872.1.p1		IAGL01034706.1.p1	ICMU01017114.1.p1	IALM01000863.1.p1	ICBR01023697.1.p2, ICBR01037560.1.p1		IARK01005618.1.p1	ICDS01017549.1.p1	IAWA01001111.1.p1	IATW01040889.1.p1	IBPN01010659.1.p1	IBYA01032161.1.p1	ICHT01025661.1.p1	ICKB01004548.1.p1	IAQN01041710.1.p1	IBJR01022927.1.p1		ICAL01001766.1.p1	IBWO01033912.1.p1	IBAR01003752.1.p1	IAHB01046604.1.p1	IAPP01016257.1.p1, IAPP01006184.1.p1	ICHM01023141.1.p1	IAUC01037644.1.p1, IAUC01002883.1.p1	IAXS01031227.1.p1	IALE01050776.1.p1	GITM01104242.1.p1	IAHF01006630.1.p1	GITN01000416.1.p1	ICFC01036978.1.p1	ICMP01008420.1.p1	GITO01018492.1.p1, GITO01018491.1.p1	GITP01086953.1.p1	GITQ01019851.1.p1	IAJJ01002104.1.p1	GITR01036389.1.p1	IBMZ01002224.1.p1		GJZJ01268528.1.p1	IBXZ01002454.1.p1	IAHP01038356.1.p1
N5.HOG0058295	OG0004862	n118																				ICJS01036623.1.p1					IBBP01018843.1.p1		GIWQ01222047.1.p1							ICBZ01026698.1.p1																					IBRX01024823.1.p1	ICBF01008779.1.p2											ICBR01023697.1.p1		IARK01014577.1.p1, IARK01014577.1.p2														IAHB01022895.1.p2
N5.HOG0058296	OG0004862	n130													IAFU01010459.1.p1	IBQT01014902.1.p1					IBWR01016213.1.p1		IBTR01028507.1.p1																																															IBTW01024310.1.p1											ICFA01007509.1.p1																					ICEL01040051.1.p1
N5.HOG0058297	OG0004863	n1																			IBWR01027100.1.p1																										IBKS01017994.1.p1																																		ICFA01000187.1.p1	ICAL01044408.1.p1				IAPP01038235.1.p1																ICEL01014760.1.p1
N5.HOG0058298	OG0004863	n7				ICBW01014989.1.p1																					IBBP01020131.1.p1	ICOI01024864.1.p1
N5.HOG0058299	OG0004863	n10	IANO01032023.1.p1	ICOJ01019800.1.p1, ICOJ01015213.1.p1	IBTE01015304.1.p1			IAHS01013169.1.p1	IAWN01002964.1.p1	IAKU01002281.1.p1	IBBK01001830.1.p1	IASB01035759.1.p1	IBFJ01017989.1.p1	IAET01006380.1.p1		IBQT01033656.1.p1	ICCG01000210.1.p1	IBGF01021601.1.p1, IBGF01016613.1.p1	ICOF01033959.1.p1	ICOE01036772.1.p1				IAQZ01013619.1.p1	ICFD01031739.1.p1	IBHY01013937.1.p2			GIWQ01224225.1.p1, GIWQ01106070.1.p1		IBJP01017909.1.p1	IBVW01010041.1.p1	IBZG01022228.1.p1	ICKS01039117.1.p1			IBIK01019628.1.p1		ICGA01023121.1.p1	ICCR01019156.1.p1		IAOT01001959.1.p1	ICEG01005441.1.p1	IAJV01026101.1.p1	IAFI01042296.1.p1	IAHZ01002704.1.p1			IBHV01030313.1.p1		ICDG01016230.1.p1	IBDY01036869.1.p1	IBVS01005824.1.p1, IBVS01002776.1.p2	ICFH01034256.1.p1			IBRX01042140.1.p1	ICBF01037910.1.p1	IAEU01027996.1.p1	IBPZ01046955.1.p1	IAXT01040357.1.p1	IAFP01000939.1.p1	IAQC01043656.1.p1	IAPM01031445.1.p1		IAGL01009260.1.p1	ICMU01029698.1.p1						IAWA01001779.1.p1	IATW01007799.1.p1			ICHT01042361.1.p1	ICKB01028001.1.p1		IBJR01045224.1.p1			IBWO01016349.1.p1		IAHB01007225.1.p1		ICHM01030892.1.p1		IAXS01027747.1.p1	IALE01022296.1.p1	GITM01026800.1.p1, GITM01026802.1.p1, GITM01026801.1.p1	IAHF01039847.1.p1	GITN01038099.1.p1	ICFC01001663.1.p1	ICMP01004098.1.p1	GITO01008183.1.p1, GITO01008181.1.p1	GITP01086011.1.p1	GITQ01086296.1.p1	IAJJ01024705.1.p1	GITR01016376.1.p1	IBMZ01023113.1.p1			IBXZ01002229.1.p1
N5.HOG0058300	OG0004863	n88																				ICJS01007005.1.p1							GIWQ01371927.1.p1	ICGF01006544.1.p1						ICBZ01036848.1.p1					IAUM01032865.1.p1							IBFM01011311.1.p1							IBHE01003005.1.p1	IAIC01026713.1.p1												IALM01006697.1.p1	ICBR01047748.1.p1		IARK01006403.1.p1, IARK01028655.1.p1	ICDS01032920.1.p1			IBPN01037388.1.p1	IBYA01020697.1.p1																													IAHP01010552.1.p1
N5.HOG0058301	OG0004863	n109																																																																																																					jg2584.t1.p1
N5.HOG0058302	OG0004863	n110		ICOJ01015213.1.p2				IAHS01006865.1.p1						IAET01005734.1.p1	IAFU01008863.1.p1	IBQT01009561.1.p1	ICCG01013397.1.p1			ICOE01000204.1.p1			IBTR01039215.1.p1			IBHY01013937.1.p1					IBJP01036648.1.p1	IBVW01024523.1.p2																	IBHV01024566.1.p1											IBPZ01045858.1.p1			IAQC01026041.1.p1	IAPM01004667.1.p1		IAGL01037201.1.p1				IBTW01008038.1.p1									IAQN01038209.1.p1, IAQN01035043.1.p1					IBAR01026023.1.p1	IAHB01007225.1.p2			IAUC01046135.1.p1		IALE01015854.1.p1									IAJJ01015067.1.p1		IBMZ01010913.1.p1		GJZJ01090667.1.p1
N5.HOG0058303	OG0004864	n5	IANO01032568.1.p1	ICOJ01025140.1.p1	IBTE01041907.1.p1	ICBW01004816.1.p1		IAHS01016880.1.p1	IAWN01026289.1.p1	IAKU01000703.1.p1	IBBK01041261.1.p1	IASB01010013.1.p1	IBFJ01019808.1.p2	IAET01023415.1.p1	IAFU01023069.1.p1	IBQT01003458.1.p1	ICCG01038534.1.p1	IBGF01023792.1.p1	ICOF01027961.1.p1	ICOE01009849.1.p1	IBWR01049748.1.p1	ICJS01030843.1.p1		IAQZ01000978.1.p1	ICFD01041907.1.p1	IBHY01019534.1.p1	IBBP01002536.1.p1	ICOI01024548.1.p1	GIWQ01239235.1.p1	ICGF01005318.1.p1	IBJP01006384.1.p1	IBVW01003069.1.p1	IBZG01029613.1.p1			ICBZ01011425.1.p1	IBIK01017759.1.p1		ICGA01013712.1.p1	ICCR01023274.1.p1	IAUM01026466.1.p1		ICEG01047933.1.p1	IAJV01019230.1.p1	IAFI01027973.1.p1	IAHZ01006459.1.p1	IBKS01026952.1.p1	IBFM01021314.1.p1	IBHV01043499.1.p1		ICDG01037524.1.p1	IBDY01036317.1.p1	IBVS01015874.1.p1	ICFH01010276.1.p1	IBHE01030572.1.p1, IBHE01032974.1.p1	IAIC01022494.1.p1	IBRX01044042.1.p1	ICBF01029866.1.p1	IAEU01029685.1.p1	IBPZ01012072.1.p1	IAXT01002646.1.p1	IAFP01022288.1.p1	IAQC01023057.1.p1	IAPM01005433.1.p1		IAGL01002751.1.p1	ICMU01000915.1.p1	IALM01018899.1.p1	ICBR01036523.1.p1	IBTW01046944.1.p1	IARK01025237.1.p1	ICDS01016436.1.p1	IAWA01037708.1.p1	IATW01038560.1.p1	IBPN01045845.1.p1	IBYA01031207.1.p1	ICHT01033692.1.p1	ICKB01009182.1.p1	IAQN01008298.1.p1, IAQN01017720.1.p1	IBJR01015476.1.p1	ICFA01026996.1.p1	ICAL01010785.1.p1	IBWO01004454.1.p1	IBAR01017134.1.p1		IAPP01000386.1.p1	ICHM01000182.1.p1	IAUC01014476.1.p1	IAXS01005344.1.p1	IALE01017725.1.p1	GITM01089188.1.p1			ICFC01020270.1.p1					IAJJ01003784.1.p1, IAJJ01028979.1.p1		IBMZ01022486.1.p2	ICEL01040878.1.p1	jg6832.t1.p1, GJZJ01161392.1.p1	IBXZ01000334.1.p1	IAHP01000288.1.p1
N5.HOG0058304	OG0004864	n103																																ICKS01001682.1.p1																																																									GITM01089185.1.p1
N5.HOG0058305	OG0004864	n107														IBQT01025738.1.p1					IBWR01027889.1.p1																										IBKS01010223.1.p1																																			ICAL01043438.1.p1																	IAJJ01010982.1.p1
N5.HOG0058306	OG0004864	n112											IBFJ01019808.1.p1	IAET01017349.1.p1		IBQT01037158.1.p1	ICCG01015683.1.p1		ICOF01010132.1.p1											ICGF01005318.1.p2				ICKS01001682.1.p2						ICCR01044947.1.p1		IAOT01047230.1.p1							IBHV01043499.1.p2																								IAWA01029192.1.p2	IATW01003232.1.p1	IBPN01036953.1.p1			ICKB01016856.1.p1													GITM01089189.1.p1			ICFC01038000.1.p1					IAJJ01009213.1.p1		IBMZ01022486.1.p1
N5.HOG0058307	OG0004864	n131																																																																																										IAHF01040012.1.p1	GITN01057085.1.p1			GITO01002462.1.p1	GITP01035745.1.p1	GITQ01112449.1.p1		GITR01012354.1.p1
N5.HOG0058308	OG0004865	n2																											GIWQ01346151.1.p1																																																															IAHF01024562.1.p3
N5.HOG0058309	OG0004865	n4			IBTE01048611.1.p1					IAKU01030087.1.p1		IASB01008330.1.p1		IAET01010523.1.p1		IBQT01005568.1.p2			ICOF01004496.1.p1	ICOE01022022.1.p1								ICOI01008652.1.p1	GIWQ01066972.1.p1	ICGF01024221.1.p1	IBJP01033803.1.p1					ICBZ01035405.1.p2				ICCR01024490.1.p1																											ICMU01018522.1.p2		ICBR01032417.1.p1		IARK01010315.1.p1	ICDS01040396.1.p1		IATW01040520.1.p1	IBPN01024730.1.p1				IAQN01010008.1.p3, IAQN01002615.1.p2						IAHB01048272.1.p1							IAHF01030097.1.p1, IAHF01024562.1.p1												IBXZ01019380.1.p1	IAHP01021091.1.p1
N5.HOG0058310	OG0004865	n32	IANO01032837.1.p1	ICOJ01030661.1.p1	IBTE01041541.1.p1	ICBW01017126.1.p1		IAHS01003670.1.p1	IAWN01027465.1.p1	IAKU01030087.1.p2	IBBK01027074.1.p1	IASB01025245.1.p1	IBFJ01023610.1.p1	IAET01005062.1.p1	IAFU01026924.1.p1	IBQT01034252.1.p1	ICCG01011009.1.p1	IBGF01020019.1.p1	ICOF01034341.1.p1	ICOE01019192.1.p1	IBWR01001156.1.p1		IBTR01017572.1.p1	IAQZ01033089.1.p1	ICFD01000808.1.p1	IBHY01007068.1.p1, IBHY01010775.1.p1	IBBP01022425.1.p1			ICGF01044005.1.p1	IBJP01017329.1.p2	IBVW01036494.1.p1	IBZG01026542.1.p1, IBZG01012760.1.p1	ICKS01014386.1.p1		ICBZ01035405.1.p1	IBIK01006068.1.p1		ICGA01019415.1.p1	ICCR01022694.1.p1	IAUM01001510.1.p1	IAOT01024934.1.p1	ICEG01024163.1.p1	IAJV01012467.1.p1	IAFI01006262.1.p1	IAHZ01040299.1.p1	IBKS01036448.1.p1		IBHV01016515.1.p1		ICDG01005061.1.p1	IBDY01031582.1.p1	IBVS01001973.1.p1	ICFH01007259.1.p1, ICFH01046277.1.p1	IBHE01007220.1.p1	IAIC01048673.1.p1	IBRX01008100.1.p1, IBRX01017259.1.p1	ICBF01017054.1.p1	IAEU01026989.1.p1	IBPZ01031959.1.p1, IBPZ01003578.1.p1	IAXT01024815.1.p1	IAFP01010968.1.p1	IAQC01027948.1.p1, IAQC01041553.1.p1	IAPM01033753.1.p1		IAGL01035319.1.p1	ICMU01018522.1.p1, ICMU01007234.1.p1		ICBR01032417.1.p2	IBTW01001279.1.p1		ICDS01026561.1.p1	IAWA01012593.1.p1		IBPN01027226.1.p1	IBYA01049823.1.p1	ICHT01027353.1.p1	ICKB01034043.1.p1	IAQN01002615.1.p1, IAQN01010008.1.p2	IBJR01009046.1.p1	ICFA01002414.1.p1	ICAL01020139.1.p1	IBWO01037003.1.p1	IBAR01008300.1.p1, IBAR01002044.1.p1	IAHB01048272.1.p2, IAHB01017154.1.p1	IAPP01023474.1.p1		IAUC01018885.1.p1	IAXS01018709.1.p1	IALE01025130.1.p1	GITM01105485.1.p1	IAHF01030327.1.p1	GITN01062317.1.p1	ICFC01000346.1.p1	ICMP01004810.1.p1	GITO01031758.1.p1	GITP01055437.1.p1	GITQ01041888.1.p1	IAJJ01026868.1.p1	GITR01100883.1.p1	IBMZ01003731.1.p1	ICEL01012069.1.p1	GJZJ01095928.1.p1		IAHP01030657.1.p1
N5.HOG0058311	OG0004866	n0	IANO01033849.1.p1	ICOJ01022960.1.p1	IBTE01006402.1.p1	ICBW01020488.1.p1		IAHS01000672.1.p1	IAWN01017134.1.p1	IAKU01042323.1.p1	IBBK01014823.1.p1	IASB01011937.1.p1	IBFJ01004083.1.p1	IAET01027548.1.p1	IAFU01041243.1.p1	IBQT01000864.1.p1	ICCG01029521.1.p1	IBGF01050309.1.p1	ICOF01036372.1.p1	ICOE01000602.1.p1	IBWR01034414.1.p1	ICJS01032525.1.p1	IBTR01033423.1.p1	IAQZ01027964.1.p1	ICFD01035831.1.p1, ICFD01015174.1.p1	IBHY01014863.1.p1	IBBP01012353.1.p1		GIWQ01017001.1.p1, GIWQ01304315.1.p1	ICGF01021930.1.p1	IBJP01032163.1.p1	IBVW01013419.1.p1, IBVW01017584.1.p1, IBVW01009967.1.p1, IBVW01024424.1.p1	IBZG01011568.1.p1	ICKS01005530.1.p1		ICBZ01010400.1.p1, ICBZ01035978.1.p2	IBIK01042616.1.p1		ICGA01015663.1.p1	ICCR01051353.1.p1, ICCR01007566.1.p1	IAUM01034248.1.p1, IAUM01008416.1.p1, IAUM01012858.1.p1	IAOT01003802.1.p1	ICEG01032292.1.p1, ICEG01022193.1.p1	IAJV01012798.1.p1, IAJV01041651.1.p1	IAFI01021617.1.p1, IAFI01006084.1.p1	IAHZ01007835.1.p1, IAHZ01030755.1.p1	IBKS01019954.1.p1	IBFM01017097.1.p1, IBFM01008590.1.p1	IBHV01040012.1.p1, IBHV01038131.1.p1		ICDG01007213.1.p1	IBDY01004922.1.p1	IBVS01014764.1.p1	ICFH01022146.1.p1	IBHE01008079.1.p1	IAIC01026194.1.p1, IAIC01013462.1.p1, IAIC01029470.1.p1	IBRX01029219.1.p1, IBRX01011094.1.p1	ICBF01029717.1.p1	IAEU01010753.1.p1, IAEU01015154.1.p1	IBPZ01003211.1.p1, IBPZ01025996.1.p1	IAXT01041081.1.p1	IAFP01014493.1.p1	IAQC01011172.1.p1	IAPM01016694.1.p1		IAGL01030937.1.p1	ICMU01020386.1.p2, ICMU01008977.1.p1, ICMU01040301.1.p1	IALM01036751.1.p1	ICBR01012276.1.p1	IBTW01035930.1.p1	IARK01017579.1.p1	ICDS01027642.1.p1	IAWA01031963.1.p1	IATW01010054.1.p1	IBPN01045422.1.p1	IBYA01000933.1.p1, IBYA01007775.1.p1	ICHT01041101.1.p1	ICKB01006750.1.p1, ICKB01016767.1.p1	IAQN01006753.1.p1	IBJR01010207.1.p1	ICFA01006224.1.p1	ICAL01026361.1.p1	IBWO01009219.1.p1	IBAR01016333.1.p1	IAHB01035544.1.p1, IAHB01020076.1.p1	IAPP01020080.1.p1	ICHM01017766.1.p1	IAUC01038530.1.p1	IAXS01032952.1.p1	IALE01003453.1.p1	GITM01035030.1.p1	IAHF01020410.1.p1, IAHF01010749.1.p1	GITN01041976.1.p1	ICFC01021124.1.p1	ICMP01009643.1.p1	GITO01009008.1.p1	GITP01090324.1.p1	GITQ01020377.1.p1	IAJJ01031077.1.p1, IAJJ01005817.1.p1	GITR01098025.1.p1	IBMZ01039980.1.p1	ICEL01015161.1.p1	jg37560.t1.p1, GJZJ01104821.1.p1	IBXZ01038070.1.p1	IAHP01007402.1.p1
N5.HOG0058312	OG0004867	n10																									IBBP01022750.1.p1	ICOI01018502.1.p1
N5.HOG0058313	OG0004867	n14													IAFU01023141.1.p1	IBQT01008447.1.p1					IBWR01047214.1.p1		IBTR01014685.1.p1																																															IBTW01032521.1.p1											ICFA01036523.1.p1
N5.HOG0058314	OG0004867	n24			IBTE01017015.1.p1				IAWN01025673.1.p1, IAWN01026368.1.p1	IAKU01013099.1.p1	IBBK01028386.1.p1							IBGF01011239.1.p1, IBGF01038661.1.p1													IBJP01002817.1.p1	IBVW01032264.1.p1		ICKS01029026.1.p1					ICGA01011434.1.p1	ICCR01006330.1.p1		IAOT01017233.1.p1												ICFH01007727.1.p1								IAFP01023612.1.p1	IAQC01020008.1.p1, IAQC01018118.1.p1																	IBJR01000877.1.p1			IBWO01023403.1.p1, IBWO01036924.1.p1	IBAR01002723.1.p1	IAHB01002084.1.p1				IAXS01018243.1.p1															IBXZ01012698.1.p1
N5.HOG0058315	OG0004867	n48																				ICJS01019665.1.p2							GIWQ01039464.1.p1, GIWQ01317145.1.p1, GIWQ01324489.1.p1																												IBRX01004430.1.p2	ICBF01001909.1.p2						IAPM01038903.1.p1										IATW01021149.1.p1	IBPN01016576.1.p1				IAQN01022365.1.p1																							ICEL01018348.1.p1			IAHP01014906.1.p1
N5.HOG0058316	OG0004867	n60	IANO01033915.1.p1	ICOJ01001219.1.p1				IAHS01031034.1.p1				IASB01034107.1.p1	IBFJ01011488.1.p1	IAET01019368.1.p1			ICCG01024203.1.p1					ICJS01019665.1.p1		IAQZ01030318.1.p1	ICFD01012293.1.p1	IBHY01023878.1.p1			GIWQ01039464.1.p2				IBZG01012140.1.p1				IBIK01016888.1.p1						ICEG01018792.1.p1	IAJV01032163.1.p1	IAFI01004623.1.p1	IAHZ01024241.1.p1											IBRX01041894.1.p1	ICBF01001909.1.p1	IAEU01016052.1.p1	IBPZ01004196.1.p1	IAXT01032487.1.p1			IAPM01043708.1.p1, IAPM01038903.1.p2		IAGL01026857.1.p1	ICMU01018114.1.p1							IATW01015606.1.p2	IBPN01016576.1.p2		ICHT01005539.1.p1	ICKB01025342.1.p1	IAQN01022365.1.p2																							ICEL01018348.1.p2	jg24066.t1.p1
N5.HOG0058317	OG0004867	n96																	ICOF01015424.1.p1	ICOE01005878.1.p1
N5.HOG0058318	OG0004867	n97																																													IBKS01005892.1.p1																																			ICAL01042679.1.p1				IAPP01003130.1.p1, IAPP01016630.1.p1
N5.HOG0058319	OG0004867	n100																																															IBHV01031934.1.p1		ICDG01004393.1.p1		IBVS01004892.1.p1																																						GITM01020603.1.p1	IAHF01015400.1.p1	GITN01053395.1.p1	ICFC01026541.1.p1	ICMP01047387.1.p1	GITO01026124.1.p1	GITP01060786.1.p1	GITQ01094487.1.p1	IAJJ01012607.1.p1	GITR01009093.1.p1	IBMZ01031920.1.p1
N5.HOG0058320	OG0004867	n113																				ICJS01009838.1.p1							GIWQ01039469.1.p1, GIWQ01039463.1.p1, GIWQ01039468.1.p1	ICGF01045094.1.p1						ICBZ01030579.1.p1					IAUM01026912.1.p1							IBFM01017825.1.p1							IBHE01036290.1.p1, IBHE01038113.1.p1	IAIC01008397.1.p1												IALM01043665.1.p1	ICBR01023424.1.p1, ICBR01037558.1.p1		IARK01013369.1.p1	ICDS01004311.1.p1	IAWA01001154.1.p1		IBPN01044212.1.p1	IBYA01010055.1.p1			IAQN01007171.1.p1								ICHM01000856.1.p1	IAUC01009967.1.p1															GJZJ01004115.1.p1		IAHP01028889.1.p1
N5.HOG0058321	OG0004868	n5																																																					IBHE01019012.1.p1																IARK01023203.1.p1																																GJZJ01024830.1.p1
N5.HOG0058322	OG0004868	n8				ICBW01031917.1.p2, ICBW01004333.1.p2																					IBBP01008461.1.p2, IBBP01040071.1.p2	ICOI01013358.1.p1
N5.HOG0058323	OG0004868	n15																				ICJS01030789.1.p1, ICJS01025117.1.p1, ICJS01015132.1.p2								ICGF01021869.1.p1						ICBZ01014442.1.p1, ICBZ01006002.1.p1					IAUM01012519.1.p1, IAUM01033549.1.p1							IBFM01028945.1.p1								IAIC01005820.1.p1												IALM01025730.1.p1	ICBR01031560.1.p1, ICBR01014599.1.p1			ICDS01018942.1.p1	IAWA01031383.1.p1		IBPN01007080.1.p1	IBYA01011297.1.p1			IAQN01036701.1.p1								ICHM01009506.1.p1	IAUC01005359.1.p1																	IAHP01012217.1.p1
N5.HOG0058324	OG0004868	n37																											GIWQ01263652.1.p1																																																					ICAL01031758.1.p1											GITN01081339.1.p1
N5.HOG0058325	OG0004868	n40													IAFU01030838.1.p1	IBQT01020649.1.p2					IBWR01027231.1.p1, IBWR01002844.1.p1		IBTR01003784.1.p2, IBTR01035030.1.p2, IBTR01036355.1.p2, IBTR01012345.1.p2, IBTR01030789.1.p2, IBTR01038118.1.p2, IBTR01044329.1.p2						GIWQ01263111.1.p1																		IBKS01011715.1.p2																							IBTW01005527.1.p1											ICFA01017715.1.p2, ICFA01018990.1.p2	ICAL01005879.1.p1				IAPP01029524.1.p1																ICEL01046768.1.p1
N5.HOG0058326	OG0004868	n58	IANO01034336.1.p1	ICOJ01029083.1.p1	IBTE01046450.1.p1			IAHS01002993.1.p1	IAWN01014891.1.p1	IAKU01021660.1.p1	IBBK01013284.1.p1	IASB01037706.1.p1	IBFJ01010432.1.p1	IAET01023189.1.p1, IAET01009839.1.p1	IAFU01004165.1.p1	IBQT01012009.1.p2	ICCG01008021.1.p1	IBGF01016790.1.p1	ICOF01010588.1.p1	ICOE01032847.1.p1				IAQZ01000219.1.p1, IAQZ01018149.1.p1, IAQZ01016114.1.p1	ICFD01030393.1.p1	IBHY01008381.1.p1					IBJP01003608.1.p1, IBJP01043288.1.p1, IBJP01029702.1.p1	IBVW01024549.1.p1, IBVW01000773.1.p1, IBVW01008872.1.p1	IBZG01014371.1.p2	ICKS01006920.1.p1			IBIK01024189.1.p1		ICGA01022991.1.p1	ICCR01047214.1.p1		IAOT01030815.1.p1	ICEG01036526.1.p1	IAJV01025402.1.p1	IAFI01002018.1.p2	IAHZ01003557.1.p1			IBHV01026455.1.p2		ICDG01013728.1.p1	IBDY01025740.1.p1	IBVS01029349.1.p2	ICFH01002941.1.p1			IBRX01039978.1.p1	ICBF01027696.1.p1	IAEU01011193.1.p1	IBPZ01019017.1.p1	IAXT01017439.1.p1	IAFP01007672.1.p1	IAQC01004279.1.p1	IAPM01033123.1.p1		IAGL01024168.1.p1	ICMU01006747.1.p1						IAWA01021282.1.p1	IATW01024461.1.p1	IBPN01003525.1.p1		ICHT01000738.1.p1	ICKB01035549.1.p1		IBJR01027642.1.p1			IBWO01011666.1.p1	IBAR01022237.1.p1, IBAR01028422.1.p1, IBAR01011771.1.p1	IAHB01016314.1.p1			IAUC01008967.1.p1	IAXS01028534.1.p1	IALE01007270.1.p1	GITM01007103.1.p1	IAHF01001731.1.p1	GITN01081343.1.p1	ICFC01041382.1.p1	ICMP01017607.1.p1	GITO01020563.1.p1	GITP01028012.1.p1	GITQ01107852.1.p1	IAJJ01040135.1.p1	GITR01015507.1.p1	IBMZ01041766.1.p1			IBXZ01022029.1.p1
N5.HOG0058327	OG0004869	n6				ICBW01031084.1.p1, ICBW01002439.1.p1																					IBBP01009043.1.p1	ICOI01032187.1.p1, ICOI01031393.1.p1, ICOI01004739.1.p1																					IBHV01000814.1.p1		ICDG01045074.1.p1, ICDG01005940.1.p1		IBVS01018683.1.p1																																						GITM01091491.1.p1, GITM01091492.1.p1	IAHF01030093.1.p1	GITN01067565.1.p1	ICFC01040841.1.p1	ICMP01014516.1.p1	GITO01088046.1.p1, GITO01088047.1.p1	GITP01098056.1.p1	GITQ01027469.1.p1	IAJJ01037245.1.p1	GITR01019562.1.p1	IBMZ01044742.1.p1		GJZJ01031000.1.p1
N5.HOG0058328	OG0004869	n29	IANO01034694.1.p1	ICOJ01043131.1.p1	IBTE01011656.1.p1	ICBW01004594.1.p1		IAHS01007310.1.p1	IAWN01015621.1.p1, IAWN01032975.1.p1	IAKU01002093.1.p1	IBBK01006967.1.p1	IASB01035838.1.p1	IBFJ01016888.1.p1	IAET01010714.1.p1	IAFU01035111.1.p1	IBQT01034430.1.p1	ICCG01003396.1.p1	IBGF01025100.1.p1, IBGF01049887.1.p1	ICOF01010724.1.p1	ICOE01037454.1.p1	IBWR01023978.1.p1	ICJS01027492.1.p1	IBTR01022270.1.p1	IAQZ01005633.1.p1	ICFD01015830.1.p1	IBHY01036549.1.p1	IBBP01034370.1.p1	ICOI01027219.1.p1	GIWQ01299167.1.p1, GIWQ01357627.1.p1, GIWQ01372899.1.p1, GIWQ01372900.1.p1	ICGF01004238.1.p1	IBJP01040888.1.p1	IBVW01000673.1.p1	IBZG01020925.1.p1	ICKS01008741.1.p1		ICBZ01036439.1.p1	IBIK01032435.1.p1		ICGA01033042.1.p1, ICGA01000483.1.p1	ICCR01005157.1.p2, ICCR01020020.1.p2	IAUM01002331.1.p1	IAOT01034235.1.p1, IAOT01031506.1.p1	ICEG01046155.1.p1	IAJV01039996.1.p1	IAFI01030652.1.p1	IAHZ01011897.1.p1	IBKS01021133.1.p1	IBFM01023101.1.p1	IBHV01010599.1.p1		ICDG01005115.1.p1	IBDY01030742.1.p1	IBVS01012439.1.p1	ICFH01029638.1.p1	IBHE01005880.1.p1	IAIC01013506.1.p1	IBRX01034677.1.p1	ICBF01040337.1.p1	IAEU01034982.1.p1	IBPZ01021200.1.p1	IAXT01019392.1.p1	IAFP01008769.1.p1	IAQC01034226.1.p1	IAPM01025583.1.p1		IAGL01030387.1.p1	ICMU01040290.1.p1	IALM01040410.1.p1	ICBR01022999.1.p1	IBTW01046768.1.p1	IARK01028279.1.p1, IARK01006769.1.p1	ICDS01013652.1.p1	IAWA01032501.1.p1	IATW01018765.1.p1	IBPN01001859.1.p1	IBYA01031264.1.p1	ICHT01039788.1.p1	ICKB01005667.1.p1	IAQN01027249.1.p1	IBJR01018480.1.p1	ICFA01019677.1.p1	ICAL01008242.1.p1	IBWO01007056.1.p1	IBAR01038084.1.p1	IAHB01031655.1.p1, IAHB01023147.1.p1	IAPP01033700.1.p1	ICHM01044323.1.p1	IAUC01022222.1.p1	IAXS01006720.1.p1	IALE01000717.1.p1	GITM01004292.1.p1	IAHF01021923.1.p1	GITN01092746.1.p1	ICFC01036666.1.p1	ICMP01009642.1.p1	GITO01033369.1.p1	GITP01053889.1.p1	GITQ01035667.1.p1	IAJJ01020428.1.p1	GITR01068413.1.p1	IBMZ01005330.1.p1	ICEL01017478.1.p1	GJZJ01105574.1.p1	IBXZ01040896.1.p1	IAHP01042196.1.p2
N5.HOG0058329	OG0004870	n7			IBTE01036086.1.p1					IAKU01025200.1.p1								IBGF01023971.1.p1														IBVW01002643.1.p1		ICKS01030282.1.p1					ICGA01010481.1.p1	ICCR01048208.1.p1		IAOT01035874.1.p1																																						IBJR01001850.1.p1				IBAR01029425.1.p1	IAHB01023448.1.p1				IAXS01026575.1.p1															IBXZ01004220.1.p1, IBXZ01021358.1.p1
N5.HOG0058330	OG0004870	n21																											GIWQ01010961.1.p1																																																																						IAJJ01027412.1.p2
N5.HOG0058331	OG0004870	n22				ICBW01017500.1.p2																																																																																													IAJJ01007005.1.p1
N5.HOG0058332	OG0004870	n23							IAWN01017747.1.p1																																																																	IATW01017076.1.p1
N5.HOG0058333	OG0004870	n24	IANO01036391.1.p1	ICOJ01017563.1.p1	IBTE01043865.1.p1	ICBW01017500.1.p1		IAHS01039438.1.p1	IAWN01038123.1.p1	IAKU01000907.1.p1	IBBK01001809.1.p1	IASB01023673.1.p1	IBFJ01025283.1.p1	IAET01010807.1.p1	IAFU01028198.1.p1	IBQT01030728.1.p1	ICCG01026428.1.p1	IBGF01018234.1.p1	ICOF01033292.1.p1	ICOE01020376.1.p1	IBWR01036116.1.p1	ICJS01011546.1.p1	IBTR01010067.1.p1	IAQZ01001411.1.p1	ICFD01010201.1.p1	IBHY01043006.1.p1	IBBP01027099.1.p1	ICOI01014534.1.p1	GIWQ01139826.1.p1	ICGF01001546.1.p1	IBJP01040245.1.p1, IBJP01025792.1.p1	IBVW01037960.1.p1, IBVW01000048.1.p1	IBZG01031573.1.p1	ICKS01042051.1.p1		ICBZ01016835.1.p1	IBIK01011563.1.p1, IBIK01032674.1.p1		ICGA01016608.1.p1	ICCR01036817.1.p1	IAUM01037546.1.p1	IAOT01001546.1.p1	ICEG01002379.1.p1	IAJV01015789.1.p1	IAFI01018446.1.p1	IAHZ01032981.1.p1	IBKS01004538.1.p1	IBFM01027352.1.p1	IBHV01016269.1.p1		ICDG01044440.1.p1	IBDY01005639.1.p1	IBVS01008361.1.p1	ICFH01006270.1.p1	IBHE01016480.1.p1	IAIC01018793.1.p1	IBRX01028831.1.p1	ICBF01015833.1.p1	IAEU01018411.1.p1	IBPZ01044870.1.p1	IAXT01006458.1.p1	IAFP01013234.1.p1	IAQC01002285.1.p1, IAQC01043720.1.p1, IAQC01013410.1.p1	IAPM01002175.1.p1		IAGL01016319.1.p1	ICMU01011485.1.p1	IALM01019474.1.p1	ICBR01022766.1.p1	IBTW01037768.1.p1, IBTW01026593.1.p1	IARK01015697.1.p1	ICDS01031107.1.p1	IAWA01003237.1.p1	IATW01003481.1.p1	IBPN01003046.1.p1	IBYA01031250.1.p1	ICHT01024302.1.p2, ICHT01045655.1.p1, ICHT01010704.1.p2	ICKB01037641.1.p1	IAQN01009311.1.p1	IBJR01036158.1.p1	ICFA01011282.1.p1	ICAL01043686.1.p1	IBWO01010700.1.p1	IBAR01029425.1.p2	IAHB01048826.1.p1	IAPP01038919.1.p1, IAPP01017858.1.p1	ICHM01044878.1.p1	IAUC01047220.1.p1	IAXS01020107.1.p1	IALE01046170.1.p1	GITM01075448.1.p1	IAHF01040734.1.p1	GITN01018872.1.p1	ICFC01007260.1.p1	ICMP01020835.1.p1	GITO01005341.1.p1	GITP01115659.1.p1	GITQ01071223.1.p1	IAJJ01006875.1.p1	GITR01095377.1.p1	IBMZ01043452.1.p1	ICEL01019261.1.p1	GJZJ01209064.1.p1	IBXZ01035220.1.p1	IAHP01005618.1.p1
N5.HOG0058334	OG0004871	n4	IANO01036431.1.p1	ICOJ01012864.1.p1	IBTE01041329.1.p1	ICBW01006829.1.p1		IAHS01002347.1.p1	IAWN01018177.1.p1	IAKU01003599.1.p1, IAKU01016092.1.p1	IBBK01010660.1.p1	IASB01022244.1.p1	IBFJ01012940.1.p1	IAET01019774.1.p1	IAFU01002776.1.p1	IBQT01010802.1.p1	ICCG01004981.1.p1	IBGF01011237.1.p1	ICOF01010806.1.p1	ICOE01000830.1.p1	IBWR01043170.1.p1	ICJS01003121.1.p1	IBTR01019389.1.p1	IAQZ01011801.1.p1	ICFD01030368.1.p1	IBHY01038945.1.p1	IBBP01023888.1.p1	ICOI01033164.1.p1, ICOI01021975.1.p2	GIWQ01323333.1.p1	ICGF01024106.1.p1, ICGF01033509.1.p1	IBJP01016464.1.p1	IBVW01013392.1.p1	IBZG01005510.1.p1	ICKS01006189.1.p1		ICBZ01024501.1.p1, ICBZ01039835.1.p1, ICBZ01028584.1.p1	IBIK01020724.1.p1		ICGA01014077.1.p1	ICCR01033308.1.p1	IAUM01027251.1.p1	IAOT01042369.1.p1	ICEG01018741.1.p1	IAJV01005495.1.p1	IAFI01018826.1.p1	IAHZ01043650.1.p1	IBKS01033368.1.p1	IBFM01014979.1.p1	IBHV01009559.1.p1		ICDG01020010.1.p1	IBDY01040825.1.p1, IBDY01032932.1.p1	IBVS01042758.1.p1	ICFH01021715.1.p1	IBHE01004412.1.p1, IBHE01008830.1.p1	IAIC01016233.1.p1, IAIC01022912.1.p1	IBRX01019145.1.p1	ICBF01005305.1.p1	IAEU01040311.1.p1	IBPZ01032852.1.p1	IAXT01008424.1.p1	IAFP01027331.1.p1	IAQC01030007.1.p1	IAPM01005246.1.p1		IAGL01028528.1.p1	ICMU01036158.1.p1	IALM01009737.1.p1	ICBR01048942.1.p1	IBTW01012001.1.p1	IARK01018754.1.p1, IARK01033698.1.p1, IARK01018565.1.p1	ICDS01013556.1.p1		IATW01016449.1.p1	IBPN01047345.1.p1, IBPN01017625.1.p1	IBYA01014546.1.p1	ICHT01015527.1.p1	ICKB01027022.1.p1	IAQN01038462.1.p1	IBJR01022260.1.p1, IBJR01020098.1.p1		ICAL01004038.1.p1	IBWO01027955.1.p1	IBAR01019887.1.p1	IAHB01004627.1.p1	IAPP01004060.1.p1	ICHM01024849.1.p1, ICHM01012943.1.p1	IAUC01006093.1.p1, IAUC01045036.1.p1	IAXS01029019.1.p1, IAXS01001443.1.p1	IALE01022594.1.p1	GITM01036524.1.p1	IAHF01007004.1.p1	GITN01005129.1.p1	ICFC01032292.1.p1	ICMP01042970.1.p1	GITO01025185.1.p1	GITP01111032.1.p1	GITQ01056173.1.p1	IAJJ01015518.1.p1	GITR01076706.1.p1	IBMZ01010428.1.p1	ICEL01021331.1.p1	GJZJ01162174.1.p1	IBXZ01046903.1.p1	IAHP01003854.1.p1
N5.HOG0058335	OG0004871	n117								IAKU01016092.1.p2	IBBK01026374.1.p1		IBFJ01012940.1.p2														IBBP01011239.1.p1	ICOI01021975.1.p1	GIWQ01319439.1.p1										ICGA01005900.1.p1							IAHZ01033811.1.p1		IBFM01033602.1.p1																		IAGL01034580.1.p1			ICBR01010255.1.p1				IAWA01033093.1.p1								ICFA01006064.1.p1			IBAR01032696.1.p1	IAHB01044040.1.p1			IAUC01006093.1.p2						ICFC01041291.1.p1, ICFC01037947.1.p1, ICFC01024426.1.p1								ICEL01021331.1.p2
N5.HOG0058336	OG0004872	n4																																																																																									GITM01028989.1.p1		GITN01019197.1.p1	ICFC01014452.1.p1	ICMP01041370.1.p1	GITO01071470.1.p1	GITP01111037.1.p1	GITQ01000528.1.p1	IAJJ01032269.1.p1	GITR01026808.1.p1	IBMZ01023043.1.p1
N5.HOG0058337	OG0004872	n14	IANO01037149.1.p1		IBTE01010028.1.p1, IBTE01035078.1.p1	ICBW01005215.1.p1		IAHS01024821.1.p1	IAWN01035648.1.p1	IAKU01018714.1.p1, IAKU01027373.1.p1, IAKU01005691.1.p1	IBBK01022250.1.p1, IBBK01017868.1.p1	IASB01030258.1.p1	IBFJ01035509.1.p1	IAET01006878.1.p1	IAFU01013763.1.p1	IBQT01002637.1.p1	ICCG01010884.1.p1	IBGF01030809.1.p1, IBGF01040605.1.p1	ICOF01036264.1.p1	ICOE01011723.1.p1	IBWR01036415.1.p1	ICJS01017901.1.p1	IBTR01015495.1.p1	IAQZ01005908.1.p1	ICFD01020418.1.p1	IBHY01041493.1.p1	IBBP01010283.1.p1	ICOI01014518.1.p1, ICOI01040850.1.p1	GIWQ01109220.1.p1, GIWQ01174049.1.p1	ICGF01016066.1.p1	IBJP01001816.1.p1, IBJP01008781.1.p1	IBVW01030663.1.p1, IBVW01032532.1.p1	IBZG01044690.1.p1	ICKS01022744.1.p1, ICKS01001020.1.p1		ICBZ01045463.1.p1	IBIK01001137.1.p1		ICGA01009304.1.p1, ICGA01027439.1.p1	ICCR01001654.1.p1, ICCR01012877.1.p1	IAUM01027323.1.p1, IAUM01028019.1.p1	IAOT01007563.1.p1, IAOT01041115.1.p1, IAOT01047998.1.p1	ICEG01041587.1.p1	IAJV01036862.1.p1	IAFI01031578.1.p1	IAHZ01032646.1.p1	IBKS01022254.1.p1	IBFM01005552.1.p1	IBHV01004195.1.p1		ICDG01032744.1.p1, ICDG01036048.1.p1	IBDY01021824.1.p1	IBVS01018256.1.p1	ICFH01023833.1.p1, ICFH01046516.1.p1		IAIC01001205.1.p1	IBRX01018566.1.p1	ICBF01020426.1.p1	IAEU01017262.1.p1	IBPZ01044533.1.p1	IAXT01020549.1.p1	IAFP01013038.1.p1, IAFP01012840.1.p1	IAQC01018377.1.p1, IAQC01032610.1.p1	IAPM01038967.1.p1		IAGL01022459.1.p1	ICMU01013893.1.p1	IALM01030254.1.p1	ICBR01013419.1.p1	IBTW01036257.1.p1	IARK01012526.1.p1	ICDS01030738.1.p1	IAWA01009343.1.p1	IATW01019255.1.p1	IBPN01047117.1.p1	IBYA01011578.1.p1	ICHT01042248.1.p1	ICKB01027594.1.p1, ICKB01016168.1.p1	IAQN01041420.1.p1, IAQN01023702.1.p1	IBJR01009826.1.p1, IBJR01001490.1.p1	ICFA01010624.1.p1	ICAL01000837.1.p1	IBWO01039669.1.p1, IBWO01039869.1.p1	IBAR01001485.1.p1, IBAR01012940.1.p1	IAHB01013761.1.p1, IAHB01010171.1.p1	IAPP01000266.1.p1, IAPP01027188.1.p1	ICHM01035425.1.p1, ICHM01015554.1.p2, ICHM01027150.1.p2	IAUC01007171.1.p1	IAXS01013885.1.p1	IALE01023375.1.p1												ICEL01048926.1.p1	GJZJ01061517.1.p1, jg4704.t1.p1, GJZJ01191675.1.p1	IBXZ01032996.1.p1, IBXZ01042071.1.p2	IAHP01031065.1.p1
N5.HOG0058338	OG0004872	n129																																								IAOT01024318.1.p1																				IAFP01024241.1.p1	IAQC01006065.1.p1																									IAUC01048517.1.p1, IAUC01032837.1.p1
N5.HOG0058339	OG0004873	n6																																																																																																			IBMZ01033592.1.p2, IBMZ01044303.1.p2
N5.HOG0058340	OG0004873	n8																				ICJS01008778.1.p1							GIWQ01263317.1.p1																				IBHV01018896.1.p1		ICDG01032734.1.p1, ICDG01018158.1.p1		IBVS01024375.1.p3, IBVS01041416.1.p2, IBVS01038266.1.p1																						IBPN01007902.1.p1	IBYA01016386.1.p1, IBYA01014127.1.p1															GITM01092835.1.p1	IAHF01007382.1.p1, IAHF01042639.1.p1	GITN01080232.1.p1, GITN01080229.1.p1	ICFC01043479.1.p1	ICMP01039759.1.p2	GITO01080072.1.p1	GITP01044289.1.p1	GITQ01043159.1.p1	IAJJ01023940.1.p1	GITR01100223.1.p1
N5.HOG0058341	OG0004873	n30	IANO01037519.1.p1	ICOJ01039835.1.p1	IBTE01037303.1.p1, IBTE01020968.1.p1	ICBW01019490.1.p1		IAHS01045328.1.p1	IAWN01008693.1.p1	IAKU01022554.1.p1	IBBK01038620.1.p1	IASB01016124.1.p1, IASB01031227.1.p1	IBFJ01017724.1.p1	IAET01003933.1.p1	IAFU01004428.1.p1	IBQT01021610.1.p1	ICCG01024704.1.p1	IBGF01004252.1.p1	ICOF01026124.1.p1, ICOF01018584.1.p1	ICOE01029913.1.p1, ICOE01000840.1.p1, ICOE01030818.1.p1	IBWR01010139.1.p1, IBWR01011024.1.p1	ICJS01046528.1.p1	IBTR01018212.1.p1, IBTR01027776.1.p1, IBTR01009095.1.p1	IAQZ01033972.1.p1	ICFD01041222.1.p1	IBHY01043033.1.p1	IBBP01009777.1.p1	ICOI01029778.1.p1	GIWQ01263316.1.p1, GIWQ01263315.1.p1	ICGF01039381.1.p1	IBJP01006288.1.p1	IBVW01031006.1.p1, IBVW01001150.1.p1	IBZG01014134.1.p1	ICKS01033109.1.p1		ICBZ01038745.1.p1	IBIK01031405.1.p1		ICGA01000829.1.p1	ICCR01002518.1.p1	IAUM01016588.1.p1	IAOT01032077.1.p1	ICEG01040312.1.p1	IAJV01032057.1.p1	IAFI01032209.1.p1	IAHZ01004161.1.p1, IAHZ01027087.1.p1, IAHZ01039523.1.p1	IBKS01003969.1.p1	IBFM01031782.1.p1, IBFM01014114.1.p1				IBDY01021847.1.p1	IBVS01002009.1.p2, IBVS01024375.1.p2	ICFH01007016.1.p1	IBHE01039495.1.p1, IBHE01019485.1.p1	IAIC01018968.1.p1	IBRX01016342.1.p1	ICBF01032870.1.p1	IAEU01008781.1.p1	IBPZ01023792.1.p1	IAXT01022349.1.p1	IAFP01027903.1.p1	IAQC01026589.1.p1	IAPM01014775.1.p1		IAGL01032409.1.p1	ICMU01024706.1.p1	IALM01015867.1.p1, IALM01017867.1.p1	ICBR01012257.1.p1	IBTW01045454.1.p1	IARK01038576.1.p1	ICDS01047347.1.p1	IAWA01002039.1.p1, IAWA01037398.1.p1	IATW01024766.1.p1		IBYA01032100.1.p1	ICHT01010185.1.p1	ICKB01001666.1.p1	IAQN01000867.1.p1	IBJR01026980.1.p1	ICFA01025607.1.p1	ICAL01000895.1.p1	IBWO01023352.1.p1	IBAR01007107.1.p1	IAHB01030208.1.p1, IAHB01011104.1.p1	IAPP01035178.1.p1	ICHM01016144.1.p1	IAUC01015348.1.p1	IAXS01033555.1.p1	IALE01008257.1.p1, IALE01042054.1.p1, IALE01023496.1.p1					ICMP01008775.1.p1							ICEL01012171.1.p1	GJZJ01239055.1.p1	IBXZ01046927.1.p1	IAHP01030420.1.p1
N5.HOG0058342	OG0004874	n0	IANO01038200.1.p2, IANO01041881.1.p1, IANO01038200.1.p1	ICOJ01037954.1.p1	IBTE01004035.1.p1, IBTE01039600.1.p1	ICBW01021508.1.p1		IAHS01045925.1.p1		IAKU01010031.1.p1, IAKU01028366.1.p1, IAKU01010031.1.p2	IBBK01025623.1.p1	IASB01040727.1.p1	IBFJ01021653.1.p1	IAET01004155.1.p1	IAFU01036131.1.p1	IBQT01003829.1.p1, IBQT01024388.1.p1		IBGF01002083.1.p1	ICOF01023972.1.p1	ICOE01003763.1.p1	IBWR01045002.1.p1	ICJS01039488.1.p1	IBTR01000866.1.p1	IAQZ01028756.1.p1	ICFD01020260.1.p1, ICFD01013304.1.p1	IBHY01039379.1.p1	IBBP01029785.1.p1, IBBP01013171.1.p1	ICOI01023255.1.p1	GIWQ01396580.1.p1, GIWQ01135652.1.p1	ICGF01008050.1.p1	IBJP01014131.1.p2, IBJP01007547.1.p2, IBJP01007547.1.p1, IBJP01014131.1.p1	IBVW01000152.1.p1	IBZG01040369.1.p1	ICKS01035525.1.p1		ICBZ01001873.1.p1				ICCR01017340.1.p1	IAUM01013191.1.p1	IAOT01010632.1.p1, IAOT01008099.1.p1	ICEG01008498.1.p1	IAJV01019767.1.p1	IAFI01037068.1.p1	IAHZ01017301.1.p1	IBKS01010310.1.p1	IBFM01001512.1.p1	IBHV01033710.1.p1		ICDG01010075.1.p1	IBDY01013354.1.p1	IBVS01030639.1.p1, IBVS01026023.1.p1	ICFH01031841.1.p1	IBHE01028801.1.p1, IBHE01031316.1.p1	IAIC01040099.1.p1	IBRX01013693.1.p1	ICBF01038860.1.p1	IAEU01038253.1.p1	IBPZ01010933.1.p1, IBPZ01006629.1.p1	IAXT01034336.1.p1	IAFP01034883.1.p1	IAQC01003099.1.p1, IAQC01001263.1.p1	IAPM01028906.1.p1		IAGL01000948.1.p2, IAGL01039468.1.p1, IAGL01000948.1.p1	ICMU01017855.1.p1	IALM01007418.1.p1	ICBR01044432.1.p1	IBTW01001040.1.p1, IBTW01020831.1.p1	IARK01033185.1.p1, IARK01016969.1.p1	ICDS01015685.1.p1, ICDS01025226.1.p1	IAWA01010492.1.p1	IATW01010882.1.p1, IATW01034306.1.p1		IBYA01037896.1.p1, IBYA01019397.1.p1	ICHT01004197.1.p1	ICKB01019523.1.p1	IAQN01011854.1.p1	IBJR01039286.1.p1	ICFA01025820.1.p1	ICAL01044155.1.p1	IBWO01010811.1.p1		IAHB01023102.1.p1	IAPP01038322.1.p1	ICHM01045850.1.p1, ICHM01019917.1.p1	IAUC01019017.1.p1, IAUC01035079.1.p2	IAXS01024476.1.p1	IALE01030522.1.p1, IALE01019203.1.p1, IALE01019203.1.p2	GITM01109904.1.p1, GITM01109903.1.p1	IAHF01015113.1.p1		ICFC01018278.1.p1	ICMP01047159.1.p1, ICMP01030770.1.p1	GITO01052177.1.p1, GITO01052178.1.p1	GITP01041026.1.p1, GITP01041027.1.p1	GITQ01054613.1.p1, GITQ01054618.1.p1	IAJJ01037657.1.p1, IAJJ01037657.1.p2	GITR01078842.1.p1, GITR01078843.1.p1	IBMZ01021260.1.p1	ICEL01026777.1.p1	GJZJ01107410.1.p1, jg32408.t1.p1	IBXZ01046175.1.p1, IBXZ01049072.1.p1	IAHP01027460.1.p1, IAHP01038349.1.p1
N5.HOG0058343	OG0004875	n3													IAFU01021262.1.p1, IAFU01031072.1.p1	IBQT01000281.1.p1					IBWR01009142.1.p1		IBTR01004946.1.p1																								IBKS01032475.1.p1																							IBTW01045026.1.p1, IBTW01012967.1.p1											ICFA01001817.1.p1, ICFA01028635.1.p1	ICAL01026461.1.p1				IAPP01010026.1.p1, IAPP01023831.1.p2																ICEL01028916.1.p1, ICEL01013721.1.p1
N5.HOG0058344	OG0004875	n21																																															IBHV01014355.1.p1		ICDG01037551.1.p1		IBVS01012043.1.p1
N5.HOG0058345	OG0004875	n24																				ICJS01026272.1.p1					IBBP01029892.1.p1	ICOI01011176.1.p1	GIWQ01031708.1.p1	ICGF01019386.1.p1						ICBZ01025121.1.p1					IAUM01016736.1.p1							IBFM01003146.1.p1								IAIC01032806.1.p1												IALM01016255.1.p1	ICBR01028650.1.p1		IARK01036010.1.p1, IARK01010827.1.p1	ICDS01019289.1.p1	IAWA01001344.1.p1		IBPN01003845.1.p1, IBPN01026548.1.p1	IBYA01022172.1.p1			IAQN01039896.1.p1								ICHM01016314.1.p1	IAUC01034612.1.p1, IAUC01024540.1.p1																	IAHP01019489.1.p1
N5.HOG0058346	OG0004875	n47																																																												IAFP01028730.1.p1	IAQC01013650.1.p1
N5.HOG0058347	OG0004875	n52																																																																																									GITM01063185.1.p1	IAHF01025522.1.p1	GITN01017969.1.p1	ICFC01022212.1.p1	ICMP01002126.1.p1, ICMP01037677.1.p1	GITO01004775.1.p1	GITP01057353.1.p1	GITQ01057797.1.p1	IAJJ01014620.1.p1	GITR01043133.1.p1	IBMZ01037097.1.p1
N5.HOG0058348	OG0004875	n67						IAHS01022895.1.p1																	ICFD01037908.1.p1	IBHY01039990.1.p1, IBHY01015160.1.p1											IBIK01005143.1.p2																		IBHE01032807.1.p1					IBPZ01002533.1.p1							ICMU01022237.1.p1																							IALE01026398.1.p2
N5.HOG0058349	OG0004875	n78	IANO01046709.1.p1, IANO01038652.1.p1					IAHS01039920.1.p1				IASB01013718.1.p1	IBFJ01010526.1.p1	IAET01016810.1.p1			ICCG01036259.1.p1			ICOE01031668.1.p1					ICFD01020833.1.p1	IBHY01007073.1.p1							IBZG01029931.1.p1				IBIK01008349.1.p1, IBIK01005143.1.p1, IBIK01004517.1.p1						ICEG01000518.1.p1	IAJV01037504.1.p1	IAFI01012669.1.p1	IAHZ01041647.1.p1											IBRX01000654.1.p1, IBRX01022368.1.p1	ICBF01004160.1.p1	IAEU01034010.1.p1	IBPZ01001779.1.p1	IAXT01002895.1.p1			IAPM01017690.1.p1		IAGL01031835.1.p1	ICMU01022237.1.p2										ICHT01021595.1.p1	ICKB01008372.1.p1												IALE01026398.1.p1
N5.HOG0058350	OG0004875	n110																																																		IBDY01023797.1.p1, IBDY01036898.1.p1
N5.HOG0058351	OG0004875	n111			IBTE01012771.1.p1, IBTE01007785.1.p1				IAWN01039895.1.p1	IAKU01002900.1.p1	IBBK01034200.1.p1, IBBK01031213.1.p1							IBGF01027472.1.p1, IBGF01035818.1.p1													IBJP01016019.1.p1	IBVW01045923.1.p1		ICKS01020075.1.p1					ICGA01016672.1.p1	ICCR01005882.1.p1		IAOT01027443.1.p1, IAOT01025668.1.p1												ICFH01028256.1.p1																										IBJR01007574.1.p1			IBWO01041965.1.p1	IBAR01024182.1.p1	IAHB01010841.1.p1				IAXS01007436.1.p1, IAXS01028924.1.p1															IBXZ01026367.1.p1, IBXZ01022551.1.p1, IBXZ01001746.1.p2
N5.HOG0058352	OG0004876	n4			IBTE01023419.1.p1				IAWN01027434.1.p1	IAKU01004978.1.p1	IBBK01004445.1.p1							IBGF01014356.1.p1													IBJP01007969.1.p1	IBVW01018276.1.p1		ICKS01006055.1.p1, ICKS01032311.1.p1					ICGA01038504.1.p1	ICCR01018499.1.p1		IAOT01047046.1.p1, IAOT01028003.1.p1												ICFH01047630.1.p1								IAFP01034388.1.p1	IAQC01037984.1.p1, IAQC01029764.1.p1																	IBJR01015874.1.p1			IBWO01029476.1.p1	IBAR01000906.1.p1	IAHB01031291.1.p1				IAXS01022746.1.p1	IALE01010476.1.p1														IBXZ01045705.1.p1
N5.HOG0058353	OG0004876	n33				ICBW01032547.1.p1													ICOF01028477.1.p1			ICJS01046305.1.p1	IBTR01045070.1.p1					ICOI01025179.1.p1, ICOI01011254.1.p1	GIWQ01280385.1.p1	ICGF01041531.1.p1						ICBZ01026724.1.p1					IAUM01033955.1.p1							IBFM01029250.1.p1			ICDG01032213.1.p1				IBHE01013322.1.p1	IAIC01010746.1.p1								IAPM01009368.1.p1				IALM01004921.1.p1, IALM01020415.1.p1	ICBR01048221.1.p1		IARK01002598.1.p2	ICDS01011972.1.p1	IAWA01039901.1.p1		IBPN01040518.1.p1, IBPN01035188.1.p1				IAQN01017564.1.p1, IAQN01024866.1.p1		ICFA01022325.1.p1						ICHM01017343.1.p1, ICHM01012899.1.p1	IAUC01017949.1.p1, IAUC01028048.1.p1															GJZJ01014066.1.p1, GJZJ01014066.1.p2		IAHP01040291.1.p1, IAHP01035922.1.p1
N5.HOG0058354	OG0004876	n67	IANO01038771.1.p1	ICOJ01006186.1.p1				IAHS01021418.1.p1				IASB01026899.1.p1	IBFJ01025333.1.p1	IAET01028657.1.p1	IAFU01002988.1.p1	IBQT01003365.1.p1	ICCG01018297.1.p1		ICOF01028477.1.p2		IBWR01012140.1.p1			IAQZ01014761.1.p1	ICFD01025741.1.p1	IBHY01035052.1.p1	IBBP01025039.1.p1, IBBP01031203.1.p1		GIWQ01217111.1.p1, GIWQ01401321.1.p1				IBZG01020091.1.p1				IBIK01030857.1.p1						ICEG01049794.1.p1	IAJV01012516.1.p1	IAFI01021573.1.p1, IAFI01005941.1.p1	IAHZ01020617.1.p1	IBKS01024078.1.p1		IBHV01035981.1.p1		ICDG01005470.1.p1, ICDG01036533.1.p1	IBDY01041762.1.p1	IBVS01002881.1.p1				IBRX01034580.1.p1	ICBF01035542.1.p1	IAEU01010412.1.p1	IBPZ01047529.1.p1	IAXT01010072.1.p1			IAPM01035411.1.p1		IAGL01025749.1.p1	ICMU01025092.1.p1			IBTW01040143.1.p1	IARK01002598.1.p1			IATW01034412.1.p1	IBPN01040518.1.p2	IBYA01032281.1.p1	ICHT01008846.1.p1	ICKB01001424.1.p1	IAQN01017564.1.p2		ICFA01027309.1.p1	ICAL01010986.1.p1				IAPP01003903.1.p1	ICHM01017343.1.p2				GITM01074397.1.p1	IAHF01025832.1.p1	GITN01018945.1.p1	ICFC01041567.1.p1	ICMP01040328.1.p1	GITO01063329.1.p1	GITP01078068.1.p1, GITP01078066.1.p1	GITQ01059555.1.p1, GITQ01059558.1.p1	IAJJ01029298.1.p1	GITR01058010.1.p1, GITR01058018.1.p1	IBMZ01033568.1.p1	ICEL01009148.1.p1, ICEL01009721.1.p1			IAHP01040291.1.p2
N5.HOG0058355	OG0004877	n0	IANO01038850.1.p1	ICOJ01006379.1.p1	IBTE01030379.1.p1	ICBW01036982.1.p1		IAHS01009428.1.p1	IAWN01024410.1.p1	IAKU01010903.1.p1	IBBK01022584.1.p1	IASB01029279.1.p1, IASB01008394.1.p1	IBFJ01008090.1.p1	IAET01017453.1.p1, IAET01037983.1.p1	IAFU01033306.1.p1	IBQT01031401.1.p1	ICCG01029454.1.p1	IBGF01011962.1.p1	ICOF01001257.1.p1	ICOE01033616.1.p2, ICOE01033616.1.p1	IBWR01043470.1.p1	ICJS01009302.1.p1	IBTR01010215.1.p1	IAQZ01024448.1.p1	ICFD01027748.1.p1	IBHY01007060.1.p1	IBBP01033763.1.p1	ICOI01038131.1.p1	GIWQ01191701.1.p1, GIWQ01198169.1.p1	ICGF01037722.1.p1, ICGF01011949.1.p1, ICGF01044542.1.p1	IBJP01007591.1.p1, IBJP01011794.1.p1	IBVW01025439.1.p1	IBZG01041428.1.p1	ICKS01007989.1.p1, ICKS01033025.1.p1		ICBZ01026656.1.p1, ICBZ01002189.1.p1	IBIK01012119.1.p1		ICGA01009879.1.p1	ICCR01024616.1.p1	IAUM01015867.1.p1	IAOT01043755.1.p1	ICEG01007541.1.p1	IAJV01016979.1.p1, IAJV01028724.1.p1	IAFI01012327.1.p1	IAHZ01018634.1.p1	IBKS01028154.1.p1	IBFM01003159.1.p1	IBHV01036378.1.p1		ICDG01011015.1.p1	IBDY01023509.1.p1, IBDY01004285.1.p1	IBVS01008564.1.p1	ICFH01024313.1.p1		IAIC01037964.1.p1, IAIC01012504.1.p1	IBRX01011599.1.p1, IBRX01032589.1.p1	ICBF01004926.1.p1, ICBF01000878.1.p1	IAEU01000683.1.p1	IBPZ01027867.1.p1, IBPZ01002421.1.p1	IAXT01011929.1.p1	IAFP01027699.1.p1	IAQC01036925.1.p1	IAPM01014162.1.p1		IAGL01003187.1.p1	ICMU01021302.1.p1	IALM01021068.1.p1	ICBR01029385.1.p1	IBTW01016902.1.p1	IARK01010771.1.p1, IARK01039935.1.p1, IARK01014952.1.p1, IARK01025918.1.p1	ICDS01032396.1.p1, ICDS01048304.1.p1	IAWA01031062.1.p1, IAWA01028555.1.p1	IATW01004939.1.p1	IBPN01008901.1.p1	IBYA01029076.1.p1	ICHT01029008.1.p1	ICKB01034868.1.p1, ICKB01023821.1.p1	IAQN01034201.1.p1	IBJR01039460.1.p1, IBJR01019439.1.p1, IBJR01022320.1.p1, IBJR01035062.1.p1	ICFA01009539.1.p1	ICAL01030921.1.p1	IBWO01024338.1.p1	IBAR01030890.1.p1	IAHB01011157.1.p1	IAPP01027370.1.p1	ICHM01034614.1.p1	IAUC01010032.1.p1	IAXS01040110.1.p1	IALE01016501.1.p1	GITM01030038.1.p1, GITM01030041.1.p1	IAHF01019357.1.p1, IAHF01030942.1.p1	GITN01040218.1.p1	ICFC01006806.1.p1	ICMP01008786.1.p1, ICMP01047008.1.p1	GITO01003229.1.p1	GITP01087407.1.p1, GITP01087408.1.p1	GITQ01002305.1.p1	IAJJ01017116.1.p1, IAJJ01038099.1.p1	GITR01102588.1.p1, GITR01102589.1.p1	IBMZ01030502.1.p1	ICEL01045574.1.p1	jg36585.t1.p1, GJZJ01096513.1.p1	IBXZ01021225.1.p1	IAHP01015463.1.p1
N5.HOG0058356	OG0004878	n6	IANO01039923.1.p1	ICOJ01042404.1.p1	IBTE01031409.1.p2, IBTE01045212.1.p2	ICBW01028579.1.p1		IAHS01015764.1.p1	IAWN01033442.1.p1	IAKU01024136.1.p1	IBBK01022002.1.p2	IASB01033142.1.p1	IBFJ01012320.1.p1	IAET01004858.1.p1	IAFU01032862.1.p1, IAFU01026691.1.p1	IBQT01013409.1.p1	ICCG01036281.1.p1	IBGF01020958.1.p1, IBGF01045378.1.p1	ICOF01018462.1.p1	ICOE01010233.1.p1	IBWR01038232.1.p1	ICJS01047255.1.p1	IBTR01011209.1.p1	IAQZ01014942.1.p1, IAQZ01016031.1.p1	ICFD01012688.1.p1, ICFD01024858.1.p1	IBHY01009618.1.p1	IBBP01013846.1.p1	ICOI01024149.1.p1	GIWQ01145709.1.p1, GIWQ01348655.1.p1, GIWQ01026323.1.p1	ICGF01035048.1.p1	IBJP01015946.1.p1	IBVW01005796.1.p1	IBZG01005255.1.p1	ICKS01012837.1.p1, ICKS01043062.1.p1		ICBZ01019195.1.p1	IBIK01007922.1.p1		ICGA01025943.1.p1	ICCR01026733.1.p1, ICCR01017564.1.p1	IAUM01000488.1.p1	IAOT01035756.1.p1	ICEG01002818.1.p1, ICEG01051245.1.p1	IAJV01009641.1.p1	IAFI01014252.1.p1	IAHZ01005699.1.p1	IBKS01024316.1.p1	IBFM01037002.1.p1	IBHV01036269.1.p1		ICDG01042771.1.p1, ICDG01033478.1.p1	IBDY01002292.1.p1	IBVS01036270.1.p1, IBVS01021985.1.p1	ICFH01033776.1.p1	IBHE01037574.1.p1, IBHE01028581.1.p1	IAIC01024052.1.p1	IBRX01030620.1.p1	ICBF01007507.1.p1, ICBF01009468.1.p1	IAEU01029153.1.p1	IBPZ01035586.1.p1, IBPZ01028229.1.p1	IAXT01033715.1.p1	IAFP01001120.1.p1, IAFP01029175.1.p2, IAFP01029175.1.p1	IAQC01014120.1.p1, IAQC01043802.1.p1	IAPM01033461.1.p1		IAGL01007915.1.p1, IAGL01021848.1.p1	ICMU01001397.1.p1	IALM01032327.1.p1	ICBR01035745.1.p1	IBTW01010175.1.p1	IARK01003654.1.p1	ICDS01032555.1.p1	IAWA01020494.1.p1	IATW01016972.1.p1		IBYA01021372.1.p1	ICHT01000663.1.p1	ICKB01012537.1.p1	IAQN01005728.1.p1	IBJR01011249.1.p1	ICFA01005323.1.p1	ICAL01035331.1.p1	IBWO01040064.1.p1, IBWO01016978.1.p1	IBAR01000472.1.p1, IBAR01029612.1.p1	IAHB01036091.1.p1	IAPP01034566.1.p1	ICHM01007021.1.p1	IAUC01015243.1.p1	IAXS01034869.1.p1	IALE01039612.1.p1	GITM01112998.1.p1	IAHF01009527.1.p1	GITN01007560.1.p1	ICFC01002473.1.p1	ICMP01027949.1.p1	GITO01053586.1.p1	GITP01033807.1.p1	GITQ01091181.1.p1	IAJJ01010361.1.p1	GITR01005262.1.p1	IBMZ01040533.1.p1	ICEL01016766.1.p1	GJZJ01008711.1.p1, jg30534.t1.p1	IBXZ01041173.1.p1	IAHP01001416.1.p1, IAHP01029884.1.p1
N5.HOG0058357	OG0004878	n127																																											IAFI01040869.1.p1																												IAWA01024142.1.p1
N5.HOG0058358	OG0004878	n128													IAFU01027399.1.p1												IBBP01007819.1.p1																						IBHV01015371.1.p1													IAFP01026985.1.p1									IARK01017080.1.p1				IBPN01016283.1.p1													IAUC01032084.1.p1											IAJJ01032998.1.p1
N5.HOG0058359	OG0004879	n4				ICBW01027328.1.p2																												ICKS01021878.1.p1																																						ICDS01024981.1.p1												IBAR01021363.1.p2																			GJZJ01148508.1.p1
N5.HOG0058360	OG0004879	n9																									IBBP01034053.1.p1	ICOI01001169.1.p2
N5.HOG0058361	OG0004879	n12																			IBWR01027894.1.p3, IBWR01018487.1.p2		IBTR01023375.1.p2, IBTR01012867.1.p2																																															IBTW01002306.1.p2												ICAL01029983.1.p1, ICAL01005548.1.p2																				ICEL01012864.1.p2
N5.HOG0058362	OG0004879	n22																																															IBHV01018877.1.p3, IBHV01012366.1.p3		ICDG01041474.1.p2, ICDG01021860.1.p2, ICDG01030390.1.p2		IBVS01007574.1.p1																																						GITM01078203.1.p1	IAHF01045626.1.p1	GITN01018929.1.p1	ICFC01030663.1.p1	ICMP01015885.1.p1	GITO01071998.1.p1	GITP01112847.1.p1	GITQ01113294.1.p1	IAJJ01003087.1.p1	GITR01079816.1.p1	IBMZ01039282.1.p2
N5.HOG0058363	OG0004879	n39			IBTE01034443.1.p1				IAWN01031386.1.p2	IAKU01011285.1.p2	IBBK01024362.1.p1							IBGF01027836.1.p1													IBJP01037451.1.p2, IBJP01035638.1.p1	IBVW01038412.1.p2		ICKS01020284.1.p2					ICGA01004137.1.p2	ICCR01050159.1.p1		IAOT01020953.1.p1												ICFH01006310.1.p1								IAFP01016958.1.p2, IAFP01024626.1.p3	IAQC01001385.1.p2																	IBJR01024674.1.p1			IBWO01038118.1.p1		IAHB01042585.1.p1				IAXS01021019.1.p2															IBXZ01047842.1.p1
N5.HOG0058364	OG0004879	n62	IANO01040416.1.p2														ICCG01032730.1.p1							IAQZ01010544.1.p1, IAQZ01028251.1.p2									IBZG01030035.1.p1				IBIK01025257.1.p2																																								ICHT01031618.1.p2
N5.HOG0058365	OG0004879	n69																																																		IBDY01034278.1.p2, IBDY01005090.1.p2
N5.HOG0058366	OG0004879	n73										IASB01005591.1.p2	IBFJ01005731.1.p2, IBFJ01026153.1.p2	IAET01003749.1.p2												IBHY01014317.1.p2																																																																													GJZJ01145630.1.p1
N5.HOG0058367	OG0004879	n78				ICBW01027328.1.p3		IAHS01000446.1.p2																	ICFD01005961.1.p2, ICFD01041238.1.p2	IBHY01011270.1.p2																		IAJV01038436.1.p2	IAFI01035476.1.p2												IBRX01035281.1.p2	ICBF01007045.1.p1, ICBF01025627.1.p2	IAEU01010606.1.p2	IBPZ01046433.1.p2	IAXT01013871.1.p2			IAPM01012597.1.p2, IAPM01006244.1.p2		IAGL01021161.1.p2	ICMU01020955.1.p3											ICKB01023768.1.p2						IBAR01013192.1.p2, IBAR01042029.1.p2																			GJZJ01257224.1.p1
N5.HOG0058368	OG0004879	n107																	ICOF01014818.1.p1	ICOE01023251.1.p1																																																						IATW01010815.1.p2
N5.HOG0058369	OG0004879	n109													IAFU01003649.1.p2	IBQT01027534.1.p2																															IBKS01033739.1.p1																																		ICFA01021555.1.p2					IAPP01007370.1.p2
N5.HOG0058370	OG0004879	n113																				ICJS01033365.1.p1							GIWQ01181481.1.p1	ICGF01019531.1.p1						ICBZ01040023.1.p1					IAUM01024625.1.p1							IBFM01022675.1.p1							IBHE01013711.1.p1	IAIC01000024.1.p1												IALM01007000.1.p1	ICBR01016500.1.p1		IARK01007100.1.p1	ICDS01031294.1.p1	IAWA01012877.1.p1		IBPN01001436.1.p1	IBYA01005984.1.p1, IBYA01012778.1.p1			IAQN01015970.1.p1								ICHM01015450.1.p1	IAUC01015972.1.p1																	IAHP01012596.1.p1
N5.HOG0058371	OG0004880	n0	IANO01043189.1.p1					IAHS01004512.1.p1		IAKU01005022.1.p1, IAKU01005022.1.p2	IBBK01015635.1.p1, IBBK01027198.1.p1, IBBK01011912.1.p1, IBBK01004835.1.p1	IASB01020109.1.p1, IASB01022217.1.p1	IBFJ01016513.1.p1		IAFU01010345.1.p1	IBQT01036544.1.p1	ICCG01038360.1.p1	IBGF01019206.1.p1, IBGF01004435.1.p1	ICOF01002520.1.p1, ICOF01037329.1.p1	ICOE01008526.1.p2, ICOE01008526.1.p1	IBWR01045331.1.p1	ICJS01000500.1.p1	IBTR01025790.1.p1, IBTR01016944.1.p1, IBTR01021151.1.p1, IBTR01040629.1.p1	IAQZ01002008.1.p1, IAQZ01031045.1.p1, IAQZ01031060.1.p1		IBHY01031862.1.p1	IBBP01025008.1.p2	ICOI01008802.1.p1		ICGF01018302.1.p1		IBVW01024609.1.p1	IBZG01014466.1.p1	ICKS01038352.1.p1		ICBZ01028106.1.p1	IBIK01000660.1.p1				IAUM01017375.1.p1	IAOT01004364.1.p1	ICEG01018325.1.p1	IAJV01042845.1.p1, IAJV01028956.1.p1, IAJV01012822.1.p1, IAJV01006927.1.p1	IAFI01000223.1.p1, IAFI01000519.1.p1, IAFI01017956.1.p1	IAHZ01040281.1.p1, IAHZ01012703.1.p1	IBKS01027834.1.p1, IBKS01033545.1.p1, IBKS01035779.1.p1, IBKS01023166.1.p1	IBFM01012001.1.p1	IBHV01035283.1.p1, IBHV01007400.1.p1		ICDG01004565.1.p1	IBDY01037155.1.p1	IBVS01011138.1.p1	ICFH01026212.1.p1	IBHE01008115.1.p1		IBRX01020024.1.p1		IAEU01026895.1.p1	IBPZ01004854.1.p1, IBPZ01001030.1.p1	IAXT01010570.1.p1	IAFP01036758.1.p1	IAQC01014708.1.p1	IAPM01035904.1.p1, IAPM01015411.1.p1, IAPM01024786.1.p1, IAPM01009674.1.p1		IAGL01040153.1.p1	ICMU01028014.1.p1	IALM01013785.1.p1	ICBR01018773.1.p1	IBTW01012537.1.p1, IBTW01014588.1.p1	IARK01037321.1.p1, IARK01002260.1.p1	ICDS01024333.1.p2, ICDS01008304.1.p1, ICDS01006204.1.p1	IAWA01014437.1.p1		IBPN01032164.1.p1	IBYA01045830.1.p1	ICHT01010492.1.p1	ICKB01022775.1.p1	IAQN01004096.1.p1	IBJR01013061.1.p1	ICFA01030014.1.p1	ICAL01014400.1.p1	IBWO01025641.1.p1, IBWO01036076.1.p1	IBAR01010870.1.p1	IAHB01000522.1.p2, IAHB01000522.1.p1	IAPP01028507.1.p1, IAPP01017204.1.p1	ICHM01021923.1.p1, ICHM01036678.1.p1		IAXS01003269.1.p2, IAXS01008784.1.p1, IAXS01003269.1.p1	IALE01012277.1.p1	GITM01088849.1.p1	IAHF01013650.1.p1	GITN01103088.1.p1, GITN01103087.1.p1	ICFC01020354.1.p2, ICFC01013997.1.p2	ICMP01020913.1.p1	GITO01081987.1.p1, GITO01081986.1.p1	GITP01060161.1.p1, GITP01060157.1.p1, GITP01060160.1.p1, GITP01060159.1.p1	GITQ01053152.1.p1, GITQ01053151.1.p1	IAJJ01028780.1.p1	GITR01091376.1.p1, GITR01091375.1.p1	IBMZ01005246.1.p1, IBMZ01018085.1.p2, IBMZ01018085.1.p1, IBMZ01010569.1.p1	ICEL01034291.1.p1	GJZJ01162077.1.p1	IBXZ01005569.1.p1	IAHP01039596.1.p1, IAHP01025066.1.p1, IAHP01034400.1.p1
N5.HOG0058372	OG0004881	n0	IANO01043198.1.p1	ICOJ01042598.1.p1	IBTE01023358.1.p1, IBTE01050243.1.p1, IBTE01027582.1.p1	ICBW01016892.1.p1		IAHS01033732.1.p1, IAHS01012153.1.p1	IAWN01025290.1.p1, IAWN01039572.1.p1	IAKU01040716.1.p1	IBBK01029779.1.p1, IBBK01017329.1.p1	IASB01038376.1.p1	IBFJ01017838.1.p2	IAET01016484.1.p1	IAFU01026093.1.p1, IAFU01023075.1.p1	IBQT01009454.1.p1	ICCG01020140.1.p1	IBGF01005164.1.p1		ICOE01019436.1.p1	IBWR01013866.1.p1	ICJS01014954.1.p1	IBTR01005037.1.p1	IAQZ01011644.1.p1	ICFD01020153.1.p1, ICFD01030697.1.p1, ICFD01037870.1.p1	IBHY01043009.1.p1	IBBP01003289.1.p1	ICOI01015760.1.p1	GIWQ01126595.1.p1	ICGF01021638.1.p1	IBJP01011379.1.p1	IBVW01010064.1.p1, IBVW01024577.1.p1	IBZG01014578.1.p1	ICKS01036211.1.p1, ICKS01007914.1.p1		ICBZ01020640.1.p1	IBIK01020942.1.p1		ICGA01005257.1.p1, ICGA01030867.1.p1	ICCR01049632.1.p1, ICCR01028396.1.p1	IAUM01012165.1.p1	IAOT01052640.1.p1, IAOT01018352.1.p1	ICEG01036978.1.p1	IAJV01031392.1.p1	IAFI01032247.1.p1	IAHZ01030200.1.p1	IBKS01037130.1.p1, IBKS01009801.1.p1	IBFM01005531.1.p1	IBHV01036812.1.p1		ICDG01029888.1.p1, ICDG01026137.1.p1, ICDG01031206.1.p1	IBDY01038330.1.p1	IBVS01028171.1.p1, IBVS01025086.1.p1	ICFH01010331.1.p1, ICFH01019020.1.p1	IBHE01009372.1.p1	IAIC01022569.1.p1	IBRX01031858.1.p1	ICBF01034711.1.p2, ICBF01036005.1.p2, ICBF01023716.1.p1	IAEU01023594.1.p1, IAEU01038440.1.p1	IBPZ01032266.1.p2	IAXT01037503.1.p1	IAFP01016790.1.p1	IAQC01009452.1.p1, IAQC01013526.1.p1	IAPM01012647.1.p1		IAGL01006287.1.p2	ICMU01038018.1.p1	IALM01033526.1.p1	ICBR01007840.1.p1	IBTW01042368.1.p1	IARK01033696.1.p1	ICDS01033839.1.p1, ICDS01026828.1.p1	IAWA01026835.1.p1	IATW01023749.1.p1	IBPN01021872.1.p1	IBYA01046033.1.p1, IBYA01018055.1.p1	ICHT01000952.1.p1	ICKB01017249.1.p1	IAQN01018952.1.p1	IBJR01014011.1.p1	ICFA01003610.1.p1, ICFA01004589.1.p1, ICFA01022159.1.p1	ICAL01002641.1.p1, ICAL01037412.1.p1	IBWO01003027.1.p1	IBAR01040686.1.p3, IBAR01027659.1.p3	IAHB01011968.1.p1	IAPP01009922.1.p1	ICHM01046381.1.p1	IAUC01044726.1.p1	IAXS01030278.1.p1, IAXS01005368.1.p1	IALE01032929.1.p1	GITM01054627.1.p1	IAHF01037273.1.p1	GITN01007052.1.p1	ICFC01014412.1.p1, ICFC01030526.1.p1	ICMP01007347.1.p1, ICMP01028543.1.p1		GITP01052873.1.p1	GITQ01002342.1.p1, GITQ01002344.1.p1, GITQ01002340.1.p1	IAJJ01040140.1.p1	GITR01084511.1.p1	IBMZ01047334.1.p1	ICEL01007843.1.p1	GJZJ01264052.1.p1	IBXZ01041609.1.p1, IBXZ01032143.1.p1, IBXZ01035885.1.p1, IBXZ01000327.1.p1	IAHP01014244.1.p1
N5.HOG0058373	OG0004882	n6																				ICJS01040966.1.p1, ICJS01017830.1.p1							GIWQ01047380.1.p1	ICGF01016209.1.p1, ICGF01009697.1.p1						ICBZ01023073.1.p1					IAUM01040907.1.p1, IAUM01031500.1.p1							IBFM01031590.1.p1								IAIC01006543.1.p1												IALM01043749.1.p1	ICBR01000626.1.p1		IARK01012990.1.p1	ICDS01046578.1.p1	IAWA01028631.1.p1		IBPN01042230.1.p1	IBYA01032209.1.p1			IAQN01028128.1.p1								ICHM01005491.1.p1	IAUC01008523.1.p1																	IAHP01010791.1.p1
N5.HOG0058374	OG0004882	n29																																													IBKS01031299.1.p1																																			ICAL01006820.1.p1				IAPP01002508.1.p1, IAPP01028883.1.p1
N5.HOG0058375	OG0004882	n34			IBTE01050075.1.p1				IAWN01023409.1.p1	IAKU01000525.1.p1	IBBK01004236.1.p1							IBGF01016710.1.p1													IBJP01004756.1.p1	IBVW01039379.1.p1		ICKS01037116.1.p1					ICGA01011776.1.p1	ICCR01022817.1.p1		IAOT01018915.1.p1												ICFH01007745.1.p1								IAFP01025066.1.p1	IAQC01011630.1.p1																	IBJR01042662.1.p1			IBWO01021252.1.p1	IBAR01019093.1.p1	IAHB01005845.1.p1				IAXS01001147.1.p1
N5.HOG0058376	OG0004882	n54	IANO01043253.1.p1	ICOJ01013845.1.p1				IAHS01030461.1.p1				IASB01017167.1.p1	IBFJ01004629.1.p1	IAET01018345.1.p1			ICCG01002348.1.p1		ICOF01010969.1.p1	ICOE01029190.1.p1, ICOE01023142.1.p1				IAQZ01006461.1.p1, IAQZ01025934.1.p1	ICFD01022192.1.p1, ICFD01002308.1.p1	IBHY01024335.1.p1							IBZG01028321.1.p1				IBIK01021083.1.p1, IBIK01002431.1.p2, IBIK01007008.1.p1						ICEG01043951.1.p1, ICEG01046981.1.p1	IAJV01038928.1.p1, IAJV01042092.1.p1	IAFI01026258.1.p1	IAHZ01020960.1.p1, IAHZ01017955.1.p1, IAHZ01024466.1.p1, IAHZ01034456.1.p1			IBHV01002063.1.p1		ICDG01014849.1.p1	IBDY01021020.1.p1	IBVS01002117.1.p1				IBRX01032421.1.p1	ICBF01025728.1.p1	IAEU01010424.1.p1, IAEU01025919.1.p1	IBPZ01023416.1.p1	IAXT01006509.1.p1			IAPM01019969.1.p1, IAPM01007865.1.p1		IAGL01012111.1.p1, IAGL01027695.1.p1	ICMU01004294.1.p1							IATW01019596.1.p1			ICHT01014686.1.p1	ICKB01000499.1.p1, ICKB01009957.1.p1												IALE01020420.1.p1	GITM01062169.1.p1, GITM01062167.1.p1, GITM01062166.1.p1	IAHF01012052.1.p1	GITN01048549.1.p1	ICFC01024718.1.p1	ICMP01014405.1.p1	GITO01070296.1.p1	GITP01100956.1.p1	GITQ01110761.1.p1		GITR01067335.1.p1	IBMZ01010283.1.p1
N5.HOG0058377	OG0004882	n116																																			IBIK01002431.1.p1																																					IATW01006489.1.p1																		IAHF01039099.1.p1			ICMP01023621.1.p1
N5.HOG0058378	OG0004882	n121													IAFU01016103.1.p1, IAFU01020741.1.p1, IAFU01011898.1.p1	IBQT01018417.1.p1, IBQT01004668.1.p1					IBWR01025226.1.p1		IBTR01027705.1.p1																																															IBTW01036269.1.p1											ICFA01031248.1.p1																					ICEL01012102.1.p1
N5.HOG0058379	OG0004882	n130				ICBW01016910.1.p1																					IBBP01014921.1.p1	ICOI01008422.1.p1
N5.HOG0058380	OG0004883	n9	IANO01043589.1.p1		IBTE01010412.1.p1			IAHS01009650.1.p1		IAKU01003314.1.p1		IASB01020779.1.p1	IBFJ01016365.1.p1	IAET01016864.1.p1		IBQT01003150.1.p1	ICCG01022590.1.p1	IBGF01038345.1.p1		ICOE01034726.1.p1				IAQZ01011813.1.p1		IBHY01010269.1.p1					IBJP01032442.1.p1	IBVW01045673.1.p1	IBZG01022250.1.p1	ICKS01039284.1.p1			IBIK01028887.1.p1		ICGA01029880.1.p1	ICCR01036352.1.p1	IAUM01004448.1.p1, IAUM01035363.1.p1	IAOT01048834.1.p1	ICEG01050570.1.p1	IAJV01025621.1.p1, IAJV01026177.1.p1, IAJV01036288.1.p1	IAFI01015569.1.p1	IAHZ01009937.1.p1		IBFM01037120.1.p1	IBHV01023876.1.p1		ICDG01023606.1.p1		IBVS01031167.1.p1	ICFH01004585.1.p1			IBRX01033101.1.p1	ICBF01009159.1.p1	IAEU01007017.1.p1	IBPZ01015562.1.p1, IBPZ01004430.1.p1		IAFP01033607.1.p1	IAQC01000236.1.p1	IAPM01019931.1.p1							IARK01014894.1.p1						ICHT01013576.1.p1	ICKB01036872.1.p1		IBJR01007429.1.p1				IBAR01002456.1.p1, IBAR01002864.1.p1	IAHB01041839.1.p1					IALE01042669.1.p1	GITM01074455.1.p1, GITM01074451.1.p1	IAHF01033830.1.p1, IAHF01001835.1.p1	GITN01090836.1.p1	ICFC01023744.1.p1		GITO01006144.1.p1, GITO01006142.1.p1	GITP01043534.1.p1, GITP01043538.1.p1	GITQ01056068.1.p1, GITQ01056067.1.p1	IAJJ01029670.1.p1	GITR01086771.1.p1, GITR01086772.1.p1			GJZJ01221528.1.p2	IBXZ01049264.1.p1
N5.HOG0058381	OG0004883	n76																																		ICBZ01043169.1.p1																																IALM01021900.1.p1	ICBR01030722.1.p1, ICBR01004185.1.p1
N5.HOG0058382	OG0004883	n80																				ICJS01014494.1.p1, ICJS01023609.1.p1							GIWQ01216682.1.p1																										IBHE01031864.1.p1																					IBYA01002031.1.p1											ICHM01020459.1.p1																		IAHP01007302.1.p1
N5.HOG0058383	OG0004883	n88																																																																							IAWA01041068.1.p1		IBPN01048413.1.p1	IBYA01030896.1.p1
N5.HOG0058384	OG0004883	n92				ICBW01027544.1.p1, ICBW01000607.1.p1
N5.HOG0058385	OG0004883	n95			IBTE01041614.1.p1				IAWN01011028.1.p1		IBBK01025931.1.p1							IBGF01010575.1.p1													IBJP01018062.1.p1	IBVW01000296.1.p1								ICCR01018369.1.p1																																											IBWO01035479.1.p1		IAHB01010303.1.p1				IAXS01030500.1.p1															IBXZ01045406.1.p1, IBXZ01028730.1.p1
N5.HOG0058386	OG0004883	n108														IBQT01023974.1.p1, IBQT01015627.1.p1
N5.HOG0058387	OG0004883	n110																									IBBP01038701.1.p1														IAUM01038384.1.p1													ICFH01001387.1.p1
N5.HOG0058388	OG0004883	n112																												ICGF01014554.1.p1											IAUM01047828.1.p1													ICFH01015215.1.p1																							ICHT01040393.1.p1	ICKB01007781.1.p2, ICKB01028629.1.p1, ICKB01006441.1.p1	IAQN01013504.1.p1																ICMP01022317.1.p1
N5.HOG0058389	OG0004883	n120																								IBHY01024420.1.p1							IBZG01042152.1.p1																									ICBF01033038.1.p1																IATW01022830.1.p1
N5.HOG0058390	OG0004883	n123																																																						IAIC01007486.1.p1, IAIC01009624.1.p1																																IAUC01010912.1.p1
N5.HOG0058391	OG0004883	n125													IAFU01029828.1.p1						IBWR01007404.1.p1, IBWR01051403.1.p1																										IBKS01008036.1.p1																							IBTW01016711.1.p1											ICFA01021980.1.p1, ICFA01010377.1.p1	ICAL01005686.1.p1				IAPP01007077.1.p1, IAPP01000768.1.p1
N5.HOG0058392	OG0004884	n0	IANO01043674.1.p1	ICOJ01005958.1.p1, ICOJ01041229.1.p1	IBTE01000080.1.p1	ICBW01034069.1.p1		IAHS01007060.1.p1, IAHS01007060.1.p2	IAWN01013753.1.p1	IAKU01040438.1.p1	IBBK01028268.1.p1	IASB01022881.1.p1	IBFJ01014729.1.p1	IAET01013618.1.p1	IAFU01034020.1.p1, IAFU01001997.1.p1	IBQT01010938.1.p1, IBQT01037021.1.p1	ICCG01029215.1.p1	IBGF01033592.1.p1	ICOF01009239.1.p1, ICOF01000157.1.p1	ICOE01025157.1.p1	IBWR01021766.1.p1	ICJS01001164.1.p1	IBTR01004628.1.p1, IBTR01011237.1.p1, IBTR01020751.1.p1	IAQZ01001726.1.p1	ICFD01022522.1.p1	IBHY01001569.1.p1	IBBP01040678.1.p1	ICOI01033949.1.p1	GIWQ01243558.1.p1	ICGF01043354.1.p1	IBJP01029428.1.p1	IBVW01027154.1.p1	IBZG01011221.1.p1	ICKS01016370.1.p1, ICKS01018854.1.p1		ICBZ01018188.1.p1	IBIK01005091.1.p1, IBIK01024863.1.p1		ICGA01035638.1.p1	ICCR01035448.1.p1	IAUM01047761.1.p1	IAOT01021497.1.p1	ICEG01002726.1.p1	IAJV01043473.1.p1	IAFI01002749.1.p1	IAHZ01010636.1.p1	IBKS01011462.1.p1	IBFM01025221.1.p1, IBFM01006100.1.p1	IBHV01017017.1.p1		ICDG01046092.1.p1	IBDY01003021.1.p1	IBVS01005111.1.p1	ICFH01040536.1.p1	IBHE01001273.1.p1, IBHE01036572.1.p1	IAIC01009800.1.p1, IAIC01040050.1.p1	IBRX01005618.1.p1	ICBF01004202.1.p1	IAEU01001457.1.p1	IBPZ01029164.1.p1	IAXT01041763.1.p1	IAFP01030605.1.p1	IAQC01010609.1.p1	IAPM01007035.1.p1		IAGL01004438.1.p1	ICMU01036423.1.p1	IALM01018068.1.p1	ICBR01000934.1.p1	IBTW01010095.1.p1	IARK01003163.1.p1	ICDS01033639.1.p1, ICDS01032301.1.p1	IAWA01005101.1.p1	IATW01033214.1.p1	IBPN01013331.1.p1, IBPN01021397.1.p1	IBYA01007700.1.p1, IBYA01041985.1.p1	ICHT01005973.1.p1, ICHT01030319.1.p1	ICKB01010117.1.p1, ICKB01023395.1.p1	IAQN01001554.1.p1	IBJR01029482.1.p1	ICFA01042050.1.p1	ICAL01001491.1.p1	IBWO01018318.1.p1, IBWO01000962.1.p1	IBAR01034068.1.p1	IAHB01020306.1.p1, IAHB01044982.1.p1	IAPP01022977.1.p1	ICHM01028898.1.p1, ICHM01028898.1.p2	IAUC01046560.1.p1, IAUC01030881.1.p1	IAXS01025984.1.p1, IAXS01021699.1.p1, IAXS01024441.1.p1	IALE01007667.1.p1, IALE01050372.1.p1	GITM01046302.1.p1	IAHF01000660.1.p1	GITN01068909.1.p1	ICFC01005510.1.p1	ICMP01015640.1.p1	GITO01010147.1.p1, GITO01010144.1.p1	GITP01058654.1.p1	GITQ01000376.1.p1	IAJJ01008880.1.p1	GITR01069310.1.p1	IBMZ01046186.1.p1	ICEL01027674.1.p1, ICEL01023229.1.p1	GJZJ01043568.1.p1, jg13831.t2.p1	IBXZ01046938.1.p1	IAHP01022267.1.p1
N5.HOG0058393	OG0004885	n6																				ICJS01004939.1.p1																																	IBHE01038548.1.p1	IAIC01005572.1.p1												IALM01001927.1.p1							IBPN01026255.1.p1	IBYA01025708.1.p1			IAQN01002229.1.p1																								jg23662.t1.p1
N5.HOG0058394	OG0004885	n14														IBQT01004036.1.p1																		ICKS01014037.1.p1			IBIK01035977.1.p1															IBDY01031822.1.p1												IAPM01030224.1.p1						IBTW01013693.1.p2
N5.HOG0058395	OG0004885	n21		ICOJ01006270.1.p1									IBFJ01005400.1.p1																																													ICBF01026978.1.p1									ICMU01032142.1.p1
N5.HOG0058396	OG0004885	n25									IBBK01040599.1.p1				IAFU01004576.1.p1			IBGF01047776.1.p1																																																																			IAHB01030556.1.p1
N5.HOG0058397	OG0004885	n29				ICBW01033478.1.p1																																															IBVS01026387.1.p1																		IARK01033344.1.p1	ICDS01026153.1.p1
N5.HOG0058398	OG0004885	n33														IBQT01038451.1.p1										IBHY01020524.1.p1		ICOI01012387.1.p1	GIWQ01345965.1.p1	ICGF01012362.1.p1			IBZG01020233.1.p1	ICKS01010796.1.p1			IBIK01009558.1.p1				IAUM01046866.1.p1		ICEG01017959.1.p1			IAHZ01005467.1.p1						IBDY01006156.1.p1																		IBTW01013693.1.p1							ICHT01008493.1.p1	ICKB01029036.1.p1		IBJR01014724.1.p1	ICFA01014579.1.p1				IAHB01018406.1.p1					IALE01019582.1.p1, IALE01037189.1.p1												ICEL01016540.1.p1
N5.HOG0058399	OG0004885	n54																																																																																									GITM01092652.1.p1, GITM01092654.1.p1	IAHF01000586.1.p1	GITN01028959.1.p1		ICMP01023493.1.p1	GITO01064289.1.p1	GITP01087834.1.p1, GITP01087833.1.p1	GITQ01017023.1.p1	IAJJ01006595.1.p1	GITR01048543.1.p1, GITR01048545.1.p1	IBMZ01045089.1.p1
N5.HOG0058400	OG0004885	n67																			IBWR01014378.1.p1		IBTR01019431.1.p1																																																											ICAL01018046.1.p1				IAPP01002755.1.p1
N5.HOG0058401	OG0004885	n71																																															IBHV01010749.1.p1		ICDG01039342.1.p1
N5.HOG0058402	OG0004885	n73			IBTE01003545.1.p1				IAWN01008696.1.p1	IAKU01039972.1.p1	IBBK01015799.1.p1																				IBJP01023784.1.p1	IBVW01030911.1.p1							ICGA01001491.1.p1	ICCR01013387.1.p1		IAOT01034591.1.p1, IAOT01049019.1.p1												ICFH01006973.1.p1								IAFP01013280.1.p1	IAQC01011892.1.p1																				IBWO01035300.1.p1	IBAR01000042.1.p1					IAXS01000056.1.p1															IBXZ01014700.1.p1
N5.HOG0058403	OG0004885	n96													IAFU01024952.1.p1				ICOF01034858.1.p1	ICOE01037379.1.p1																												IBFM01028874.1.p1										ICBF01040318.1.p1
N5.HOG0058404	OG0004885	n100				ICBW01033478.1.p2							IBFJ01007923.1.p1		IAFU01014960.1.p1	IBQT01010222.1.p1		IBGF01006715.1.p1		ICOE01011376.1.p1					ICFD01025073.1.p1	IBHY01007386.1.p1	IBBP01032253.1.p1	ICOI01037785.1.p1, ICOI01009919.1.p1	GIWQ01169580.1.p1	ICGF01024139.1.p1			IBZG01020233.1.p2	ICKS01043170.1.p1		ICBZ01046295.1.p1	IBIK01007916.1.p1						ICEG01046470.1.p1	IAJV01036522.1.p1	IAFI01015626.1.p1	IAHZ01008983.1.p1	IBKS01027378.1.p1	IBFM01028874.1.p2				IBDY01027951.1.p1	IBVS01041317.1.p1				IBRX01023119.1.p1	ICBF01001680.1.p1												IBTW01039374.1.p1		ICDS01002680.1.p1						ICKB01015938.1.p1		IBJR01031552.1.p1	ICFA01008529.1.p1				IAHB01032991.1.p1					IALE01046513.1.p1		IAHF01029415.1.p1		ICFC01032039.1.p1					IAJJ01012957.1.p1
N5.HOG0058405	OG0004886	n8																		ICOE01001665.1.p2																																																		IBTW01009648.1.p1																						IAHF01012869.1.p1
N5.HOG0058406	OG0004886	n11																																																									IAEU01000326.1.p1																																												jg29648.t1.p1
N5.HOG0058407	OG0004886	n13																																																			IBVS01003611.1.p1																				IAWA01030424.1.p1
N5.HOG0058408	OG0004886	n14	IANO01000039.1.p1, IANO01045554.1.p1, IANO01035742.1.p1	ICOJ01028554.1.p1	IBTE01020915.1.p1, IBTE01040460.1.p1	ICBW01028463.1.p1		IAHS01000390.1.p1	IAWN01017648.1.p1	IAKU01016041.1.p1	IBBK01001513.1.p1	IASB01018774.1.p1	IBFJ01029778.1.p1, IBFJ01027868.1.p1	IAET01034033.1.p1	IAFU01037318.1.p1	IBQT01037201.1.p1, IBQT01015251.1.p1	ICCG01019801.1.p1	IBGF01037208.1.p1	ICOF01035113.1.p1	ICOE01019002.1.p1	IBWR01019962.1.p1	ICJS01045612.1.p1	IBTR01009701.1.p1	IAQZ01002359.1.p1	ICFD01000090.1.p1	IBHY01001942.1.p1	IBBP01002458.1.p1	ICOI01027560.1.p1	GIWQ01028460.1.p1, GIWQ01026160.1.p1	ICGF01014868.1.p1	IBJP01041326.1.p1	IBVW01001508.1.p1	IBZG01030206.1.p1	ICKS01021633.1.p1		ICBZ01045654.1.p1	IBIK01009553.1.p1		ICGA01032681.1.p1	ICCR01003771.1.p1, ICCR01044385.1.p1	IAUM01011378.1.p1	IAOT01048934.1.p1	ICEG01023579.1.p1, ICEG01051242.1.p1	IAJV01017638.1.p1, IAJV01032133.1.p1	IAFI01016387.1.p1	IAHZ01021687.1.p1, IAHZ01039719.1.p1	IBKS01017341.1.p1	IBFM01026080.1.p1, IBFM01008645.1.p1	IBHV01013300.1.p1		ICDG01037668.1.p1	IBDY01012842.1.p1	IBVS01028095.1.p1	ICFH01000706.1.p1	IBHE01003250.1.p1	IAIC01011669.1.p1	IBRX01004401.1.p1	ICBF01025653.1.p1	IAEU01010869.1.p1	IBPZ01020756.1.p1	IAXT01022899.1.p1	IAFP01011911.1.p1, IAFP01006545.1.p1, IAFP01001117.1.p1	IAQC01018415.1.p1, IAQC01042758.1.p1	IAPM01044842.1.p1		IAGL01000526.1.p1	ICMU01004126.1.p1	IALM01028340.1.p1	ICBR01022691.1.p1, ICBR01036092.1.p1	IBTW01017814.1.p1, IBTW01021438.1.p1	IARK01017071.1.p1, IARK01002889.1.p1	ICDS01018107.1.p1	IAWA01012470.1.p1	IATW01004569.1.p1	IBPN01011635.1.p1	IBYA01043053.1.p1	ICHT01008018.1.p1	ICKB01030602.1.p1	IAQN01017282.1.p1	IBJR01002740.1.p1, IBJR01037736.1.p1	ICFA01006125.1.p1	ICAL01035925.1.p1	IBWO01022047.1.p1	IBAR01035137.1.p1	IAHB01013432.1.p1		ICHM01021996.1.p1	IAUC01026838.1.p1	IAXS01007745.1.p1	IALE01007791.1.p1, IALE01027515.1.p1, IALE01046486.1.p1, IALE01038751.1.p1	GITM01089464.1.p1	IAHF01033098.1.p1	GITN01005966.1.p1	ICFC01015463.1.p1	ICMP01030748.1.p1	GITO01030023.1.p1	GITP01004452.1.p1	GITQ01081121.1.p1	IAJJ01008674.1.p2	GITR01028454.1.p1	IBMZ01018664.1.p1	ICEL01038271.1.p1	GJZJ01223331.1.p1	IBXZ01049671.1.p1	IAHP01008705.1.p1
N5.HOG0058409	OG0004887	n0	IANO01000633.1.p1	ICOJ01041667.1.p1	IBTE01006782.1.p1, IBTE01029506.1.p1, IBTE01026064.1.p1, IBTE01048243.1.p1	ICBW01037583.1.p1		IAHS01041159.1.p1	IAWN01017546.1.p1	IAKU01044101.1.p1	IBBK01026193.1.p1, IBBK01005464.1.p1	IASB01009486.1.p1	IBFJ01023207.1.p1	IAET01035631.1.p1	IAFU01004937.1.p2, IAFU01031781.1.p2	IBQT01012914.1.p1	ICCG01001778.1.p1, ICCG01004425.1.p1	IBGF01038742.1.p1, IBGF01015440.1.p1	ICOF01007576.1.p1	ICOE01035842.1.p1, ICOE01024204.1.p1	IBWR01031170.1.p1	ICJS01049119.1.p1	IBTR01005158.1.p1	IAQZ01009662.1.p1	ICFD01034423.1.p1	IBHY01023858.1.p1	IBBP01004602.1.p1	ICOI01040071.1.p2	GIWQ01064484.1.p1	ICGF01012463.1.p1	IBJP01021000.1.p1, IBJP01035918.1.p1, IBJP01022638.1.p1	IBVW01047083.1.p1, IBVW01020454.1.p1, IBVW01045905.1.p1	IBZG01008357.1.p1	ICKS01004866.1.p1, ICKS01018211.1.p1		ICBZ01015245.1.p1	IBIK01032713.1.p1		ICGA01040528.1.p1, ICGA01002688.1.p1	ICCR01011747.1.p1	IAUM01005761.1.p1	IAOT01015880.1.p1, IAOT01018060.1.p1	ICEG01038821.1.p1	IAJV01012046.1.p1, IAJV01035730.1.p1, IAJV01020956.1.p1	IAFI01013503.1.p1	IAHZ01022820.1.p1	IBKS01034921.1.p1	IBFM01001169.1.p1	IBHV01020519.1.p2		ICDG01022092.1.p1, ICDG01025458.1.p1	IBDY01005419.1.p1	IBVS01030488.1.p1	ICFH01018792.1.p1, ICFH01046323.1.p1	IBHE01039784.1.p1	IAIC01012903.1.p1	IBRX01020747.1.p1, IBRX01002131.1.p1	ICBF01014503.1.p1	IAEU01013540.1.p1	IBPZ01016116.1.p1, IBPZ01016861.1.p1	IAXT01035463.1.p1	IAFP01036690.1.p1, IAFP01001927.1.p1	IAQC01004978.1.p1, IAQC01030543.1.p1	IAPM01020137.1.p1		IAGL01019949.1.p1	ICMU01008925.1.p1	IALM01021436.1.p1	ICBR01019364.1.p1	IBTW01010297.1.p1	IARK01006628.1.p2, IARK01028896.1.p2	ICDS01013217.1.p1	IAWA01025109.1.p1	IATW01016841.1.p1	IBPN01002022.1.p1	IBYA01009986.1.p1	ICHT01005490.1.p1	ICKB01010405.1.p1	IAQN01028050.1.p1	IBJR01017781.1.p1	ICFA01019617.1.p1, ICFA01034738.1.p1	ICAL01020586.1.p1	IBWO01030522.1.p1	IBAR01017783.1.p1	IAHB01041424.1.p1, IAHB01034521.1.p1, IAHB01024907.1.p1	IAPP01036054.1.p1	ICHM01017099.1.p1	IAUC01014249.1.p1	IAXS01010329.1.p1	IALE01023728.1.p1, IALE01032787.1.p1	GITM01046489.1.p1	IAHF01025819.1.p1	GITN01029720.1.p1, GITN01029722.1.p1	ICFC01034691.1.p1	ICMP01042635.1.p1	GITO01003846.1.p1	GITP01099115.1.p1, GITP01099122.1.p1, GITP01099114.1.p1, GITP01099110.1.p1	GITQ01109068.1.p1	IAJJ01010926.1.p1, IAJJ01037074.1.p1	GITR01108879.1.p1	IBMZ01023295.1.p1	ICEL01017677.1.p1	GJZJ01009600.1.p1	IBXZ01003961.1.p1	IAHP01019770.1.p4
N5.HOG0058410	OG0004888	n3																																									ICEG01003142.1.p1, ICEG01036805.1.p1
N5.HOG0058411	OG0004888	n5																																																												IAFP01012603.1.p1
N5.HOG0058412	OG0004888	n11																																																																								IATW01027704.1.p1, IATW01017069.1.p1
N5.HOG0058413	OG0004888	n13						IAHS01031078.1.p2																																																																						ICKB01006583.1.p1
N5.HOG0058414	OG0004888	n15									IBBK01021575.1.p1	IASB01009900.1.p1	IBFJ01023734.1.p1						ICOF01005277.1.p1	ICOE01025220.1.p1	IBWR01025693.1.p1																										IBKS01011369.1.p1										IBRX01025124.1.p1
N5.HOG0058415	OG0004888	n24																							ICFD01032766.1.p1																																			IBPZ01002308.1.p1
N5.HOG0058416	OG0004888	n27			IBTE01027040.1.p1	ICBW01015057.1.p1, ICBW01001562.1.p1			IAWN01025934.1.p1	IAKU01014415.1.p1	IBBK01034920.1.p1			IAET01032481.1.p1	IAFU01004219.1.p1	IBQT01017998.1.p1		IBGF01027395.1.p1	ICOF01003378.1.p1		IBWR01014821.1.p1	ICJS01002164.1.p1	IBTR01009005.1.p1		ICFD01032766.1.p2		IBBP01010097.1.p1	ICOI01012726.1.p1	GIWQ01239914.1.p1	ICGF01009747.1.p1	IBJP01030458.1.p1	IBVW01009178.1.p1		ICKS01037936.1.p1		ICBZ01018564.1.p1			ICGA01034232.1.p1	ICCR01002732.1.p1, ICCR01029671.1.p1	IAUM01038818.1.p1	IAOT01045945.1.p1, IAOT01028081.1.p1					IBKS01036949.1.p1	IBFM01041140.1.p1, IBFM01044428.1.p1	IBHV01020986.1.p1				IBVS01023941.1.p1	ICFH01028102.1.p1	IBHE01018522.1.p1	IAIC01027256.1.p1				IBPZ01002308.1.p2		IAFP01035091.1.p1	IAQC01023041.1.p1						ICBR01004929.1.p1	IBTW01027913.1.p1	IARK01013564.1.p1	ICDS01007368.1.p1	IAWA01025449.1.p1, IAWA01033244.1.p1, IAWA01024158.1.p1	IATW01006142.1.p1	IBPN01006393.1.p1, IBPN01025620.1.p1	IBYA01018907.1.p1			IAQN01027855.1.p1	IBJR01005146.1.p1	ICFA01014708.1.p1	ICAL01041332.1.p1	IBWO01002050.1.p1	IBAR01031240.1.p1	IAHB01004973.1.p1, IAHB01037484.1.p1	IAPP01018195.1.p1, IAPP01032248.1.p1	ICHM01030104.1.p1	IAUC01000334.1.p1	IAXS01032576.1.p1		GITM01072347.1.p1	IAHF01024048.1.p1, IAHF01031769.1.p1	GITN01081305.1.p1	ICFC01031980.1.p1	ICMP01030338.1.p1	GITO01022474.1.p1, GITO01022475.1.p1	GITP01019207.1.p1	GITQ01103043.1.p1, GITQ01103046.1.p1, GITQ01103044.1.p1	IAJJ01015210.1.p1	GITR01026099.1.p1	IBMZ01017575.1.p1	ICEL01016382.1.p1	jg24663.t1.p1	IBXZ01004200.1.p1	IAHP01023996.1.p1, IAHP01018975.1.p1, IAHP01021288.1.p1
N5.HOG0058417	OG0004888	n115	IANO01001379.1.p1					IAHS01031078.1.p1				IASB01011487.1.p1	IBFJ01023322.1.p1						ICOF01031034.1.p2	ICOE01005543.1.p1, ICOE01033594.1.p1				IAQZ01015346.1.p1		IBHY01041102.1.p1		ICOI01012726.1.p2									IBIK01028542.1.p1										IBKS01038251.1.p1										IBRX01033740.1.p1	ICBF01012980.1.p1			IAXT01007762.1.p1		IAQC01018142.1.p1				ICMU01005507.1.p1							IATW01002861.1.p1			ICHT01016185.1.p1	ICKB01004655.1.p1
N5.HOG0058418	OG0004889	n8																																																	ICDG01013681.1.p2																																																				jg40266.t1.p1
N5.HOG0058419	OG0004889	n9	IANO01006353.1.p1, IANO01001573.1.p1	ICOJ01016240.1.p1, ICOJ01042719.1.p1	IBTE01050174.1.p1, IBTE01006198.1.p1	ICBW01034027.1.p1, ICBW01016577.1.p1		IAHS01008031.1.p1	IAWN01017607.1.p1	IAKU01003226.1.p1	IBBK01032312.1.p1, IBBK01017679.1.p1	IASB01038066.1.p1, IASB01012695.1.p1	IBFJ01000533.1.p1	IAET01031440.1.p1, IAET01021014.1.p1	IAFU01001421.1.p1	IBQT01013597.1.p1	ICCG01022088.1.p1	IBGF01026915.1.p1			IBWR01000141.1.p1	ICJS01044601.1.p1	IBTR01016190.1.p1	IAQZ01025940.1.p1, IAQZ01033870.1.p1	ICFD01011568.1.p1	IBHY01042888.1.p1	IBBP01013837.1.p1	ICOI01034853.1.p1	GIWQ01330710.1.p1, GIWQ01087317.1.p1	ICGF01013217.1.p1	IBJP01031067.1.p1	IBVW01004916.1.p1	IBZG01016104.1.p1, IBZG01031610.1.p1, IBZG01039927.1.p1	ICKS01025743.1.p1		ICBZ01050934.1.p2	IBIK01034652.1.p1		ICGA01028183.1.p1	ICCR01006334.1.p1, ICCR01027299.1.p1	IAUM01016938.1.p1	IAOT01031630.1.p1	ICEG01034724.1.p1, ICEG01013665.1.p1	IAJV01019083.1.p1	IAFI01008052.1.p1	IAHZ01022137.1.p1, IAHZ01038544.1.p1	IBKS01020643.1.p1	IBFM01032714.1.p1	IBHV01042399.1.p1		ICDG01034069.1.p1	IBDY01033156.1.p1, IBDY01013501.1.p1	IBVS01039340.1.p1	ICFH01003929.1.p1	IBHE01023232.1.p1	IAIC01033007.1.p1	IBRX01010481.1.p1	ICBF01018047.1.p1	IAEU01029644.1.p1, IAEU01015787.1.p1	IBPZ01007338.1.p1, IBPZ01041263.1.p1	IAXT01042586.1.p1, IAXT01001101.1.p1	IAFP01028070.1.p1	IAQC01003676.1.p1	IAPM01033292.1.p1		IAGL01003071.1.p2, IAGL01040072.1.p2	ICMU01035234.1.p1, ICMU01016049.1.p1	IALM01011599.1.p1, IALM01035583.1.p1	ICBR01013606.1.p1	IBTW01000402.1.p1	IARK01024604.1.p1	ICDS01000966.1.p1	IAWA01030629.1.p1	IATW01005182.1.p1	IBPN01013909.1.p1	IBYA01030651.1.p1	ICHT01043681.1.p1	ICKB01005986.1.p1	IAQN01022242.1.p1	IBJR01005754.1.p1	ICFA01004888.1.p1	ICAL01008502.1.p3, ICAL01008502.1.p1	IBWO01033594.1.p1, IBWO01016398.1.p1	IBAR01001596.1.p1	IAHB01044667.1.p1, IAHB01014235.1.p1	IAPP01033685.1.p1	ICHM01030727.1.p1	IAUC01047648.1.p1	IAXS01019111.1.p1	IALE01039161.1.p1	GITM01091958.1.p1	IAHF01015147.1.p1	GITN01053754.1.p1	ICFC01002999.1.p1	ICMP01038456.1.p1	GITO01000515.1.p1	GITP01082095.1.p1	GITQ01004456.1.p1	IAJJ01032857.1.p1	GITR01081010.1.p1	IBMZ01028572.1.p1	ICEL01030393.1.p1	GJZJ01179215.1.p1	IBXZ01007991.1.p1	IAHP01042036.1.p1
N5.HOG0058420	OG0004890	n0	IANO01031528.1.p2, IANO01001639.1.p1	ICOJ01018102.1.p1	IBTE01049185.1.p1	ICBW01005224.1.p1		IAHS01027531.1.p1	IAWN01034546.1.p1	IAKU01010753.1.p1	IBBK01001479.1.p1, IBBK01034713.1.p1	IASB01020611.1.p1	IBFJ01011472.1.p1	IAET01009885.1.p1	IAFU01029143.1.p1	IBQT01038057.1.p1	ICCG01027481.1.p1	IBGF01000462.1.p1	ICOF01002381.1.p1	ICOE01015482.1.p1	IBWR01050970.1.p1	ICJS01014675.1.p1	IBTR01009185.1.p1	IAQZ01024434.1.p1	ICFD01028279.1.p1	IBHY01002235.1.p1, IBHY01025814.1.p1	IBBP01011787.1.p1	ICOI01005205.1.p1	GIWQ01358963.1.p1, GIWQ01285264.1.p1	ICGF01001001.1.p1	IBJP01019993.1.p1	IBVW01025230.1.p1	IBZG01036924.1.p1	ICKS01009677.1.p1		ICBZ01047122.1.p1	IBIK01044009.1.p1		ICGA01002327.1.p1	ICCR01015636.1.p1	IAUM01035597.1.p1	IAOT01053049.1.p1	ICEG01003215.1.p1	IAJV01021526.1.p1	IAFI01018079.1.p1	IAHZ01007936.1.p1	IBKS01003338.1.p1	IBFM01027533.1.p1	IBHV01035316.1.p1		ICDG01014870.1.p1	IBDY01037748.1.p1	IBVS01010473.1.p1	ICFH01027747.1.p1	IBHE01016587.1.p1, IBHE01030201.1.p1	IAIC01009958.1.p1	IBRX01009059.1.p1	ICBF01003566.1.p1	IAEU01025197.1.p1	IBPZ01035255.1.p1	IAXT01028757.1.p1, IAXT01009304.1.p1	IAFP01036927.1.p1	IAQC01040161.1.p1	IAPM01004531.1.p1		IAGL01022997.1.p1	ICMU01027821.1.p1	IALM01012905.1.p1	ICBR01040825.1.p1	IBTW01014818.1.p1	IARK01025448.1.p1	ICDS01026832.1.p1	IAWA01037818.1.p1	IATW01025908.1.p1	IBPN01038564.1.p1	IBYA01002949.1.p1	ICHT01041054.1.p1	ICKB01020782.1.p1	IAQN01011358.1.p1, IAQN01013609.1.p1	IBJR01010290.1.p1, IBJR01008136.1.p1	ICFA01008426.1.p1	ICAL01007461.1.p1, ICAL01036256.1.p1, ICAL01040657.1.p1	IBWO01002932.1.p1	IBAR01020538.1.p1, IBAR01001585.1.p1	IAHB01015676.1.p1	IAPP01010462.1.p1, IAPP01023970.1.p1	ICHM01045022.1.p1, ICHM01022884.1.p1, ICHM01022884.1.p2	IAUC01005160.1.p1	IAXS01026480.1.p1, IAXS01039841.1.p1	IALE01003393.1.p1	GITM01049004.1.p1	IAHF01009555.1.p1, IAHF01016784.1.p1	GITN01070349.1.p1	ICFC01011108.1.p1	ICMP01002710.1.p1, ICMP01011992.1.p1	GITO01001327.1.p1	GITP01103924.1.p1	GITQ01031905.1.p1, GITQ01031906.1.p1, GITQ01031904.1.p1, GITQ01031901.1.p1	IAJJ01020844.1.p1, IAJJ01005732.1.p1	GITR01040799.1.p1	IBMZ01037056.1.p1	ICEL01020405.1.p1, ICEL01002784.1.p1	GJZJ01097467.1.p1, jg39370.t1.p1	IBXZ01040276.1.p1	IAHP01024745.1.p1
N5.HOG0058421	OG0004891	n6																											GIWQ01347559.1.p1																										IBHE01015307.1.p1																IARK01010311.1.p1
N5.HOG0058422	OG0004891	n10				ICBW01005518.1.p1, ICBW01033032.1.p1
N5.HOG0058423	OG0004891	n14	IANO01002215.1.p1					IAHS01042806.1.p1, IAHS01037828.1.p1			IBBK01040416.1.p1		IBFJ01010790.1.p1	IAET01004745.1.p1			ICCG01032187.1.p1	IBGF01043864.1.p1			IBWR01003697.1.p1			IAQZ01020254.1.p1	ICFD01011987.1.p1	IBHY01042396.1.p1		ICOI01011864.1.p1					IBZG01029918.1.p1				IBIK01031510.1.p1		ICGA01037212.1.p1				ICEG01033524.1.p1	IAJV01026919.1.p1		IAHZ01020549.1.p1	IBKS01006721.1.p1		IBHV01008698.1.p1		ICDG01007191.1.p1	IBDY01034814.1.p1	IBVS01000337.1.p1	ICFH01023700.1.p1				ICBF01032371.1.p1	IAEU01040780.1.p1	IBPZ01001012.1.p1	IAXT01012500.1.p1	IAFP01005119.1.p1				IAGL01037343.1.p1	ICMU01004410.1.p1					ICDS01000206.1.p2				IBYA01017948.1.p1	ICHT01016642.1.p1	ICKB01016752.1.p1		IBJR01037035.1.p1		ICAL01016233.1.p1								IALE01005794.1.p1	GITM01054194.1.p1	IAHF01010059.1.p1	GITN01073495.1.p1	ICFC01025876.1.p1	ICMP01006551.1.p1	GITO01052152.1.p1	GITP01016532.1.p1	GITQ01104304.1.p1	IAJJ01004268.1.p1	GITR01044291.1.p1	IBMZ01010574.1.p1	ICEL01016989.1.p1		IBXZ01014543.1.p1, IBXZ01011610.1.p1
N5.HOG0058424	OG0004891	n72										IASB01013356.1.p1			IAFU01039568.1.p1					ICOE01005558.1.p2								ICOI01006362.1.p1																			IBKS01013965.1.p1																															ICKB01021298.1.p1						IBAR01024141.1.p1									GITN01073504.1.p1
N5.HOG0058425	OG0004891	n79	IANO01008574.1.p1					IAHS01036122.1.p1, IAHS01038858.1.p1		IAKU01025475.1.p1	IBBK01021122.1.p1	IASB01015046.1.p1	IBFJ01021201.1.p1		IAFU01034898.1.p1			IBGF01050428.1.p1		ICOE01018315.1.p2, ICOE01031001.1.p1					ICFD01021176.1.p1	IBHY01021834.1.p1					IBJP01031343.1.p1	IBVW01045322.1.p1							ICGA01030490.1.p1							IAHZ01001801.1.p1					ICDG01007191.1.p2			ICFH01004574.1.p2			IBRX01027347.1.p1		IAEU01019106.1.p1	IBPZ01045279.1.p1		IAFP01028898.1.p1		IAPM01044878.1.p1		IAGL01018513.1.p1						ICDS01000206.1.p1				IBYA01043523.1.p1		ICKB01039424.1.p1	IAQN01041833.1.p1	IBJR01036243.1.p1				IBAR01032187.1.p1						IALE01050902.1.p1		IAHF01005365.1.p1	GITN01073496.1.p1						IAJJ01004268.1.p2
N5.HOG0058426	OG0004891	n116														IBQT01038849.1.p1							IBTR01028263.1.p1																																																										ICFA01043149.1.p1
N5.HOG0058427	OG0004891	n118							IAWN01032659.1.p1																									ICKS01006665.1.p1																																																	IBWO01004823.1.p1						IAXS01015634.1.p1
N5.HOG0058428	OG0004891	n121																				ICJS01039831.1.p1								ICGF01013874.1.p1						ICBZ01002302.1.p1					IAUM01032235.1.p1							IBFM01023438.1.p1								IAIC01005911.1.p1												IALM01009847.1.p1	ICBR01027740.1.p1				IAWA01018941.1.p1		IBPN01005360.1.p1												ICHM01018632.1.p1	IAUC01047476.1.p1																	IAHP01010729.1.p1
N5.HOG0058429	OG0004891	n134																																																																																																					jg11320.t1.p1, GJZJ01075488.1.p1
N5.HOG0058430	OG0004892	n9																																																																		IALM01033220.1.p2																			ICHM01031800.1.p2	IAUC01040135.1.p2						ICFC01009512.1.p4							IBMZ01034320.1.p1
N5.HOG0058431	OG0004892	n13	IANO01002802.1.p2	ICOJ01013760.1.p1	IBTE01043577.1.p1, IBTE01001902.1.p1, IBTE01012144.1.p1	ICBW01000162.1.p2		IAHS01022024.1.p1	IAWN01006025.1.p1	IAKU01008706.1.p2, IAKU01024527.1.p2	IBBK01035094.1.p1	IASB01013995.1.p1	IBFJ01016343.1.p1	IAET01003988.1.p1	IAFU01027731.1.p1	IBQT01036164.1.p2	ICCG01019065.1.p1	IBGF01002229.1.p1	ICOF01022536.1.p1	ICOE01025926.1.p1	IBWR01026070.1.p1	ICJS01041365.1.p1	IBTR01009259.1.p2	IAQZ01026508.1.p1	ICFD01009011.1.p1	IBHY01015935.1.p1	IBBP01025490.1.p1	ICOI01022316.1.p1	GIWQ01276330.1.p1	ICGF01043285.1.p1, ICGF01019423.1.p1	IBJP01024822.1.p1	IBVW01041434.1.p1	IBZG01041069.1.p1	ICKS01034757.1.p1		ICBZ01001605.1.p1, ICBZ01027674.1.p1	IBIK01019505.1.p1		ICGA01009533.1.p1	ICCR01001905.1.p1	IAUM01004107.1.p1, IAUM01037348.1.p1	IAOT01049286.1.p1, IAOT01016139.1.p1	ICEG01008414.1.p1	IAJV01014430.1.p1, IAJV01007104.1.p2	IAFI01034156.1.p1	IAHZ01008121.1.p1	IBKS01013602.1.p1	IBFM01024033.1.p1	IBHV01016152.1.p1		ICDG01022822.1.p1	IBDY01030286.1.p1	IBVS01038263.1.p1	ICFH01005241.1.p1, ICFH01031221.1.p1	IBHE01041728.1.p1	IAIC01033056.1.p1	IBRX01015181.1.p1	ICBF01034783.1.p1	IAEU01021409.1.p1	IBPZ01036089.1.p1, IBPZ01014867.1.p1	IAXT01040719.1.p1	IAFP01026033.1.p2	IAQC01018905.1.p1	IAPM01031259.1.p1		IAGL01019132.1.p1, IAGL01024221.1.p1	ICMU01007414.1.p1	IALM01033220.1.p1, IALM01014558.1.p1	ICBR01000140.1.p1	IBTW01011607.1.p1	IARK01027432.1.p1	ICDS01003135.1.p1	IAWA01033674.1.p2, IAWA01033674.1.p1, IAWA01009395.1.p1	IATW01003966.1.p1	IBPN01037781.1.p2, IBPN01009564.1.p1	IBYA01012694.1.p1	ICHT01013969.1.p1, ICHT01041169.1.p1, ICHT01041169.1.p2	ICKB01021502.1.p1	IAQN01010949.1.p1	IBJR01048939.1.p1, IBJR01020340.1.p1	ICFA01028103.1.p1	ICAL01038173.1.p1	IBWO01041856.1.p1, IBWO01019065.1.p1	IBAR01028413.1.p1, IBAR01020787.1.p1	IAHB01024925.1.p1	IAPP01013304.1.p1	ICHM01031800.1.p1, ICHM01016003.1.p1	IAUC01040135.1.p1, IAUC01031079.1.p1	IAXS01020153.1.p1	IALE01006407.1.p1	GITM01018177.1.p1	IAHF01001699.1.p1	GITN01017879.1.p1, GITN01017876.1.p1	ICFC01034764.1.p1	ICMP01004604.1.p2, ICMP01004604.1.p1	GITO01038205.1.p1	GITP01059778.1.p1	GITQ01026313.1.p1	IAJJ01012532.1.p1	GITR01001551.1.p1	IBMZ01000854.1.p2	ICEL01011077.1.p1	GJZJ01155209.1.p1	IBXZ01040675.1.p1	IAHP01019431.1.p1
N5.HOG0058432	OG0004893	n2	IANO01002868.1.p1	ICOJ01021818.1.p1	IBTE01020768.1.p2, IBTE01037126.1.p2	ICBW01003327.1.p1		IAHS01037901.1.p1	IAWN01022277.1.p1	IAKU01023568.1.p1	IBBK01006040.1.p1	IASB01024690.1.p1	IBFJ01014782.1.p1	IAET01033906.1.p1	IAFU01041371.1.p1	IBQT01018828.1.p2	ICCG01025145.1.p1	IBGF01007778.1.p1	ICOF01030082.1.p1	ICOE01001714.1.p1	IBWR01015400.1.p1	ICJS01017839.1.p1	IBTR01020400.1.p1	IAQZ01010232.1.p1	ICFD01037563.1.p1	IBHY01025801.1.p1	IBBP01034337.1.p1	ICOI01006846.1.p1	GIWQ01350994.1.p1	ICGF01040100.1.p1, ICGF01007302.1.p1, ICGF01016010.1.p1, ICGF01032721.1.p1	IBJP01040368.1.p1	IBVW01001453.1.p1, IBVW01032768.1.p1	IBZG01038108.1.p1	ICKS01022585.1.p1		ICBZ01005494.1.p1, ICBZ01050254.1.p1	IBIK01003166.1.p1		ICGA01001658.1.p1	ICCR01037015.1.p1		IAOT01022598.1.p1	ICEG01027197.1.p2, ICEG01027197.1.p1	IAJV01014509.1.p1	IAFI01006820.1.p1	IAHZ01026749.1.p1	IBKS01038751.1.p1	IBFM01043187.1.p1, IBFM01024326.1.p1, IBFM01026513.1.p1, IBFM01024589.1.p1	IBHV01002311.1.p1		ICDG01028799.1.p1	IBDY01011161.1.p1	IBVS01012408.1.p1	ICFH01045226.1.p1, ICFH01018414.1.p1	IBHE01034024.1.p1	IAIC01045521.1.p1	IBRX01038119.1.p1	ICBF01015997.1.p1	IAEU01008632.1.p1	IBPZ01047695.1.p1	IAXT01024238.1.p1	IAFP01023013.1.p1	IAQC01024974.1.p1	IAPM01029647.1.p1		IAGL01013941.1.p1	ICMU01023735.1.p1	IALM01002062.1.p1	ICBR01020959.1.p1, ICBR01002886.1.p1	IBTW01021143.1.p1	IARK01038813.1.p1	ICDS01025217.1.p1, ICDS01004656.1.p1, ICDS01026984.1.p1	IAWA01005354.1.p1, IAWA01026477.1.p1	IATW01001822.1.p1, IATW01031507.1.p1	IBPN01026194.1.p2	IBYA01012015.1.p1	ICHT01028928.1.p1	ICKB01011538.1.p1	IAQN01003355.1.p1	IBJR01042281.1.p1	ICFA01016981.1.p1	ICAL01018562.1.p1	IBWO01015248.1.p1	IBAR01018433.1.p1	IAHB01033511.1.p1	IAPP01000983.1.p1	ICHM01028769.1.p1	IAUC01012269.1.p1	IAXS01005712.1.p1, IAXS01038818.1.p1	IALE01033331.1.p1	GITM01103531.1.p1, GITM01103530.1.p1	IAHF01031411.1.p2	GITN01029854.1.p1	ICFC01023074.1.p1	ICMP01044681.1.p1	GITO01054473.1.p1	GITP01078182.1.p1	GITQ01057871.1.p1	IAJJ01013684.1.p1	GITR01034582.1.p1	IBMZ01017647.1.p1, IBMZ01034301.1.p1	ICEL01005295.1.p1		IBXZ01052587.1.p1	IAHP01004964.1.p1
N5.HOG0058433	OG0004893	n121			IBTE01020768.1.p3				IAWN01041354.1.p1	IAKU01045443.1.p1, IAKU01005887.1.p1	IBBK01039220.1.p1											ICJS01027788.1.p1									IBJP01007036.1.p1	IBVW01044059.1.p1																														IAFP01011676.1.p1	IAQC01009127.1.p1, IAQC01006007.1.p1												IBPN01026194.1.p1																												GJZJ01117116.1.p1, jg26713.t1.p1, jg42429.t1.p1
N5.HOG0058434	OG0004894	n0	IANO01003234.1.p1	ICOJ01015572.1.p1	IBTE01038808.1.p1	ICBW01001290.1.p1, ICBW01014462.1.p1		IAHS01044091.1.p1	IAWN01008397.1.p1	IAKU01009415.1.p1	IBBK01011322.1.p1	IASB01005675.1.p1	IBFJ01035341.1.p1	IAET01010411.1.p1	IAFU01019639.1.p1	IBQT01022807.1.p1	ICCG01027970.1.p1	IBGF01010347.1.p1	ICOF01033214.1.p1, ICOF01029090.1.p1	ICOE01031471.1.p1	IBWR01015561.1.p1	ICJS01010292.1.p1	IBTR01022670.1.p1	IAQZ01018669.1.p1, IAQZ01005992.1.p1	ICFD01009531.1.p1	IBHY01014610.1.p1	IBBP01034250.1.p1	ICOI01020701.1.p1	GIWQ01151069.1.p1	ICGF01001433.1.p1	IBJP01023971.1.p1	IBVW01026838.1.p1	IBZG01003823.1.p1	ICKS01003485.1.p1		ICBZ01040774.1.p1, ICBZ01025934.1.p1	IBIK01000708.1.p1		ICGA01014034.1.p1	ICCR01009066.1.p1	IAUM01022287.1.p1	IAOT01046939.1.p1	ICEG01027119.1.p1	IAJV01032125.1.p1	IAFI01012940.1.p1	IAHZ01001570.1.p1, IAHZ01006469.1.p1	IBKS01029189.1.p1	IBFM01000954.1.p1	IBHV01018921.1.p1		ICDG01006239.1.p1	IBDY01037018.1.p1	IBVS01017201.1.p1	ICFH01039801.1.p1, ICFH01036943.1.p2	IBHE01016178.1.p1	IAIC01005756.1.p1	IBRX01021443.1.p1	ICBF01024436.1.p1	IAEU01004396.1.p1	IBPZ01002031.1.p1	IAXT01015560.1.p1	IAFP01008306.1.p1	IAQC01013425.1.p1	IAPM01036117.1.p1		IAGL01025441.1.p1	ICMU01033927.1.p1	IALM01023040.1.p1	ICBR01014651.1.p1	IBTW01032675.1.p1	IARK01007007.1.p1	ICDS01023747.1.p1, ICDS01007328.1.p1	IAWA01019542.1.p1	IATW01003375.1.p1	IBPN01003314.1.p1, IBPN01000862.1.p1	IBYA01026582.1.p1	ICHT01026425.1.p1, ICHT01026361.1.p1	ICKB01023841.1.p1	IAQN01036794.1.p1, IAQN01021722.1.p1	IBJR01024624.1.p1	ICFA01012566.1.p1	ICAL01022884.1.p1	IBWO01017992.1.p2, IBWO01027791.1.p2, IBWO01001039.1.p2, IBWO01011321.1.p2	IBAR01000868.1.p1, IBAR01028441.1.p1	IAHB01024747.1.p1	IAPP01026673.1.p1	ICHM01010030.1.p1	IAUC01031122.1.p1, IAUC01043506.1.p1	IAXS01027215.1.p1	IALE01030754.1.p1, IALE01006427.1.p1	GITM01050055.1.p1, GITM01050044.1.p1, GITM01050052.1.p1	IAHF01034936.1.p1, IAHF01012918.1.p1, IAHF01030961.1.p1	GITN01052533.1.p1	ICFC01042506.1.p1	ICMP01011090.1.p1	GITO01055276.1.p1, GITO01055267.1.p1, GITO01055268.1.p1, GITO01055271.1.p1, GITO01055269.1.p1, GITO01055278.1.p1	GITP01005636.1.p1, GITP01005634.1.p1, GITP01005637.1.p1	GITQ01042899.1.p1, GITQ01042901.1.p1	IAJJ01017854.1.p1, IAJJ01020883.1.p1, IAJJ01032924.1.p1	GITR01065205.1.p1, GITR01065203.1.p1, GITR01065201.1.p1	IBMZ01024481.1.p1	ICEL01000885.1.p1	GJZJ01016020.1.p1	IBXZ01034511.1.p1	IAHP01023110.1.p1
N5.HOG0058435	OG0004895	n0	IANO01003295.1.p1	ICOJ01005718.1.p1	IBTE01014982.1.p1	ICBW01003810.1.p1		IAHS01043984.1.p1, IAHS01013809.1.p1	IAWN01037497.1.p1, IAWN01009827.1.p1	IAKU01043803.1.p1	IBBK01003879.1.p1, IBBK01011894.1.p1	IASB01009698.1.p1	IBFJ01036608.1.p2, IBFJ01005739.1.p2	IAET01028028.1.p1	IAFU01021081.1.p1	IBQT01038647.1.p1, IBQT01004973.1.p1	ICCG01021974.1.p1	IBGF01051370.1.p1, IBGF01041194.1.p1	ICOF01028486.1.p1	ICOE01029548.1.p1	IBWR01035804.1.p1, IBWR01006897.1.p1, IBWR01018446.1.p1	ICJS01019096.1.p1	IBTR01037358.1.p1, IBTR01033304.1.p1	IAQZ01031021.1.p1	ICFD01011430.1.p1	IBHY01024569.1.p1	IBBP01022093.1.p1	ICOI01020249.1.p1	GIWQ01239664.1.p1	ICGF01007223.1.p1	IBJP01021385.1.p1, IBJP01038834.1.p1	IBVW01024760.1.p1	IBZG01019564.1.p1	ICKS01005384.1.p1		ICBZ01011914.1.p1	IBIK01045239.1.p1		ICGA01021813.1.p1	ICCR01050863.1.p1	IAUM01011358.1.p1	IAOT01022295.1.p1	ICEG01042615.1.p1	IAJV01016215.1.p1	IAFI01000839.1.p1	IAHZ01001461.1.p1	IBKS01013462.1.p1, IBKS01034485.1.p1, IBKS01006033.1.p1	IBFM01034963.1.p1	IBHV01034015.1.p1		ICDG01044487.1.p1	IBDY01023699.1.p1	IBVS01020888.1.p1	ICFH01006448.1.p1	IBHE01035762.1.p1	IAIC01042540.1.p1	IBRX01004655.1.p1	ICBF01014363.1.p1	IAEU01032475.1.p1	IBPZ01018989.1.p1, IBPZ01023389.1.p1	IAXT01000184.1.p1	IAFP01028767.1.p1	IAQC01026075.1.p1	IAPM01016412.1.p1		IAGL01029301.1.p1	ICMU01022302.1.p1	IALM01022626.1.p1	ICBR01047431.1.p1	IBTW01033032.1.p1	IARK01012574.1.p1	ICDS01020331.1.p1, ICDS01027350.1.p1	IAWA01042705.1.p1	IATW01023672.1.p1	IBPN01013572.1.p1	IBYA01026882.1.p1	ICHT01038865.1.p1	ICKB01030339.1.p1	IAQN01040918.1.p1	IBJR01008428.1.p1, IBJR01034401.1.p1	ICFA01015846.1.p1	ICAL01001795.1.p1, ICAL01038959.1.p1	IBWO01020177.1.p1	IBAR01000590.1.p1	IAHB01033151.1.p1, IAHB01038914.1.p1	IAPP01011135.1.p1	ICHM01021593.1.p1	IAUC01001666.1.p1	IAXS01032990.1.p1	IALE01003958.1.p1, IALE01041216.1.p1, IALE01020867.1.p1	GITM01107536.1.p1	IAHF01019040.1.p1, IAHF01027576.1.p1, IAHF01011464.1.p1	GITN01100920.1.p1, GITN01100916.1.p1	ICFC01039127.1.p1	ICMP01013201.1.p1	GITO01063484.1.p1, GITO01063486.1.p1	GITP01111198.1.p1	GITQ01058067.1.p1	IAJJ01027060.1.p1	GITR01077040.1.p1, GITR01077039.1.p1, GITR01077043.1.p1, GITR01077041.1.p1, GITR01077036.1.p1	IBMZ01022877.1.p1	ICEL01029545.1.p1	jg42488.t1.p1, GJZJ01070345.1.p1	IBXZ01020691.1.p1, IBXZ01025899.1.p1	IAHP01036600.1.p1
N5.HOG0058436	OG0004896	n3				ICBW01008379.1.p1			IAWN01006068.1.p1																								IBZG01005839.1.p1	ICKS01004745.1.p1					ICGA01013436.1.p1		IAUM01000746.1.p1								IBHV01033819.1.p1																				ICBR01017631.1.p1						IBPN01014652.1.p1			ICKB01028721.1.p1		IBJR01036713.1.p1																									IAHP01024102.1.p1
N5.HOG0058437	OG0004896	n19	IANO01018058.1.p1, IANO01003440.1.p1, IANO01008030.1.p1, IANO01025271.1.p1	ICOJ01033323.1.p1												IBQT01039545.1.p1	ICCG01019162.1.p1																IBZG01028810.1.p1				IBIK01025905.1.p1, IBIK01010215.1.p1, IBIK01042459.1.p1, IBIK01014584.1.p1															IBDY01020177.1.p3, IBDY01028501.1.p3, IBDY01020742.1.p1									IAXT01004695.1.p1, IAXT01006789.1.p1
N5.HOG0058438	OG0004896	n36										IASB01033862.1.p1, IASB01033719.1.p1, IASB01005125.1.p1	IBFJ01020922.1.p1, IBFJ01011188.1.p1, IBFJ01030029.1.p1	IAET01027608.1.p1, IAET01030272.1.p1, IAET01020400.1.p1, IAET01015841.1.p1			ICCG01028233.1.p1																				IBIK01003488.1.p1, IBIK01042519.1.p1																																								ICHT01001014.1.p1, ICHT01018193.1.p1																										GJZJ01229725.1.p1
N5.HOG0058439	OG0004896	n52	IANO01024597.1.p1	ICOJ01028355.1.p1, ICOJ01038927.1.p1, ICOJ01022674.1.p1, ICOJ01037754.1.p1, ICOJ01014763.1.p1, ICOJ01028098.1.p1, ICOJ01014829.1.p1, ICOJ01021337.1.p1									IBFJ01004255.1.p1											IAQZ01016327.1.p2, IAQZ01036834.1.p1, IAQZ01003893.1.p1, IAQZ01011455.1.p1, IAQZ01012592.1.p1, IAQZ01030927.1.p1									IBZG01034815.1.p1				IBIK01003396.1.p1, IBIK01011030.1.p1, IBIK01025149.1.p1, IBIK01034712.1.p1, IBIK01016944.1.p1, IBIK01026820.1.p1																								IAXT01039627.1.p1																	ICKB01011419.1.p3																					IAJJ01013976.1.p1				GJZJ01089539.1.p1
N5.HOG0058440	OG0004896	n78	IANO01027745.1.p1, IANO01036532.1.p2	ICOJ01035894.1.p1													ICCG01023811.1.p1, ICCG01000672.1.p1		ICOF01002572.1.p1, ICOF01002125.1.p1, ICOF01033981.1.p1														IBZG01016487.1.p1				IBIK01040131.1.p2, IBIK01040473.1.p1						ICEG01033791.1.p1, ICEG01045252.1.p2	IAJV01041664.1.p1							ICDG01023187.1.p1						IBRX01013456.1.p2												ICBR01041672.1.p2
N5.HOG0058441	OG0004896	n94											IBFJ01031597.1.p1				ICCG01004258.1.p1								ICFD01007909.1.p1					ICGF01029029.1.p1														IAJV01028587.1.p1	IAFI01015638.1.p2, IAFI01029495.1.p1	IAHZ01043611.1.p4, IAHZ01042098.1.p4											IBRX01004283.1.p4, IBRX01008526.1.p3, IBRX01005567.1.p4, IBRX01007058.1.p3, IBRX01012729.1.p2, IBRX01043129.1.p1, IBRX01037017.1.p1, IBRX01010244.1.p1, IBRX01026253.1.p1			IBPZ01025977.1.p5, IBPZ01022141.1.p4, IBPZ01043360.1.p4, IBPZ01029521.1.p4, IBPZ01028592.1.p5, IBPZ01038330.1.p4, IBPZ01014771.1.p4, IBPZ01028360.1.p1, IBPZ01024052.1.p1, IBPZ01001163.1.p1, IBPZ01037667.1.p1, IBPZ01045849.1.p1	IAXT01032977.1.p1			IAPM01038862.1.p4		IAGL01017590.1.p1, IAGL01008878.1.p1, IAGL01033976.1.p1, IAGL01035962.1.p1, IAGL01002270.1.p1, IAGL01011210.1.p1	ICMU01003511.1.p1											ICKB01016585.1.p2, ICKB01021512.1.p2, ICKB01016901.1.p2
N5.HOG0058442	OG0004897	n2																IBGF01021395.1.p2											GIWQ01238676.1.p1, GIWQ01035762.1.p1															IAJV01005735.1.p1								IBDY01033233.1.p1																		IBTW01023629.1.p1				IATW01017697.1.p1, IATW01040265.1.p1		IBYA01029766.1.p1				IBJR01043379.1.p2	ICFA01030204.1.p1																						jg34590.t1.p1
N5.HOG0058443	OG0004897	n15		ICOJ01013836.1.p1		ICBW01035619.1.p1			IAWN01036194.1.p1					IAET01002966.1.p2	IAFU01024305.1.p1	IBQT01032395.1.p1	ICCG01033758.1.p1		ICOF01015713.1.p1	ICOE01017351.1.p1		ICJS01042190.1.p1	IBTR01035690.1.p1			IBHY01016869.1.p1	IBBP01034922.1.p1		GIWQ01178343.1.p1, GIWQ01233937.1.p1	ICGF01028895.1.p1	IBJP01041693.1.p1		IBZG01012647.1.p1	ICKS01038512.1.p1		ICBZ01001650.1.p1			ICGA01030964.1.p1		IAUM01009038.1.p1			IAJV01038662.1.p1	IAFI01016034.1.p1			IBFM01010360.1.p1	IBHV01006105.1.p1		ICDG01030948.1.p1						IBRX01017353.1.p1	ICBF01023122.1.p1	IAEU01004280.1.p1		IAXT01024249.1.p3					IAGL01036244.1.p1	ICMU01010418.1.p1				IARK01024002.1.p1	ICDS01029666.1.p1		IATW01003450.1.p1	IBPN01011726.1.p1	IBYA01038844.1.p1		ICKB01030340.1.p1	IAQN01015199.1.p1	IBJR01043379.1.p1	ICFA01007662.1.p1	ICAL01040518.1.p1		IBAR01022788.1.p1		IAPP01035188.1.p1						IAHF01006695.1.p1, IAHF01046402.1.p1			ICMP01031352.1.p1	GITO01081590.1.p1	GITP01100622.1.p1		IAJJ01013911.1.p1, IAJJ01038083.1.p1		IBMZ01004735.1.p1	ICEL01024315.1.p1	GJZJ01203414.1.p1		IAHP01010388.1.p1
N5.HOG0058444	OG0004897	n73		ICOJ01040369.1.p2		ICBW01025953.1.p1		IAHS01038746.1.p1						IAET01032131.1.p1	IAFU01016783.1.p1	IBQT01037370.1.p1	ICCG01027690.1.p1	IBGF01017982.1.p1	ICOF01019540.1.p1	ICOE01022436.1.p1		ICJS01039467.1.p1			ICFD01033152.1.p1	IBHY01037406.1.p1			GIWQ01392265.1.p1				IBZG01001517.1.p1	ICKS01023072.1.p1		ICBZ01001038.1.p1	IBIK01045010.1.p1		ICGA01008312.1.p1		IAUM01011482.1.p1		ICEG01039117.1.p1	IAJV01030972.1.p1					IBHV01025956.1.p1						IBHE01015979.1.p1	IAIC01000075.1.p1	IBRX01030115.1.p1	ICBF01021422.1.p1						IAPM01002149.1.p1				IALM01023649.1.p1	ICBR01030301.1.p2		IARK01005182.1.p2, IARK01032811.1.p2		IAWA01003014.1.p1		IBPN01035523.1.p1	IBYA01001064.1.p1		ICKB01018372.1.p1		IBJR01016033.1.p1		ICAL01001055.1.p1	IBWO01015745.1.p1		IAHB01004066.1.p1		ICHM01048070.1.p1					IAHF01030591.1.p1	GITN01024035.1.p1	ICFC01024537.1.p1	ICMP01022765.1.p1	GITO01099896.1.p1		GITQ01105500.1.p1, GITQ01105501.1.p1	IAJJ01007004.1.p1	GITR01066411.1.p1	IBMZ01037521.1.p1			IBXZ01015835.1.p1
N5.HOG0058445	OG0004897	n125	IANO01004205.1.p1																								IBBP01003581.1.p1																									IBDY01037931.1.p1									IAXT01030206.1.p1																ICHT01032251.1.p1																						IAJJ01016852.1.p2	GITR01066412.1.p2			jg34589.t1.p1		IAHP01015912.1.p1
N5.HOG0058446	OG0004897	n134																																																																				IBTW01039454.1.p1																IAPP01025279.1.p1
N5.HOG0058447	OG0004898	n5											IBFJ01019551.1.p1																																																								ICBR01023384.1.p2
N5.HOG0058448	OG0004898	n7																	ICOF01006808.1.p1																													IBFM01045113.1.p1
N5.HOG0058449	OG0004898	n9																																																																							IAWA01008065.1.p1, IAWA01008799.1.p1
N5.HOG0058450	OG0004898	n11		ICOJ01027244.1.p1						IAKU01041104.1.p1		IASB01009333.1.p1	IBFJ01003136.1.p1	IAET01008368.1.p1					ICOF01018645.1.p1	ICOE01009921.1.p1						IBHY01015067.1.p1				ICGF01035513.1.p1	IBJP01004540.1.p2										IAUM01045393.1.p1						IBKS01038947.1.p1	IBFM01040778.1.p1	IBHV01028404.1.p1			IBDY01035278.1.p1	IBVS01038337.1.p1				IBRX01005201.1.p1	ICBF01032895.1.p1		IBPZ01046689.1.p1	IAXT01017509.1.p1		IAQC01039611.1.p1						ICBR01023384.1.p1		IARK01000679.1.p1	ICDS01030704.1.p1			IBPN01005763.1.p1			ICKB01004425.1.p1	IAQN01005638.1.p1	IBJR01035819.1.p2	ICFA01034196.1.p1	ICAL01001668.1.p1							IAXS01019028.1.p3	IALE01034684.1.p1				ICFC01032215.1.p1	ICMP01017509.1.p1				IAJJ01011248.1.p1
N5.HOG0058451	OG0004898	n62	IANO01004449.1.p1	ICOJ01040307.1.p1								IASB01001069.1.p1	IBFJ01036022.1.p1	IAET01006007.1.p1					ICOF01005456.1.p1								IBBP01038890.1.p1		GIWQ01367566.1.p1, GIWQ01367565.1.p1	ICGF01013079.1.p2											IAUM01006555.1.p1							IBFM01028187.1.p1	IBHV01028061.1.p1							IAIC01038091.1.p1							IAQC01003904.1.p1						ICBR01027281.1.p1			ICDS01021284.1.p1	IAWA01000211.1.p1		IBPN01004621.1.p1							ICAL01017668.1.p1							IAXS01019028.1.p1	IALE01007204.1.p1				ICFC01010256.1.p1								ICEL01032347.1.p1
N5.HOG0058452	OG0004898	n87		ICOJ01004937.1.p1																										ICGF01013079.1.p1																			IBHV01010456.1.p1																																													ICFC01033427.1.p1
N5.HOG0058453	OG0004898	n90			IBTE01036984.1.p1				IAWN01013772.1.p1	IAKU01004326.1.p1	IBBK01038406.1.p1							IBGF01037972.1.p1, IBGF01035687.1.p1				ICJS01024792.1.p1							GIWQ01033095.1.p1		IBJP01004540.1.p1	IBVW01008673.1.p1		ICKS01036501.1.p1		ICBZ01002867.1.p1	IBIK01012182.1.p1		ICGA01016201.1.p1	ICCR01021134.1.p1	IAUM01006555.1.p2	IAOT01025896.1.p1									ICDG01044223.1.p1, ICDG01041082.1.p2			ICFH01006239.1.p1	IBHE01033557.1.p1													IALM01000294.1.p1				ICDS01027999.1.p1				IBYA01037134.1.p1				IBJR01012339.1.p1			IBWO01000022.1.p1	IBAR01025737.1.p1	IAHB01000407.1.p1		ICHM01017003.1.p1	IAUC01031259.1.p1	IAXS01033702.1.p1	IALE01016391.1.p1	GITM01012052.1.p1		GITN01010190.1.p1			GITO01002448.1.p1	GITP01050319.1.p1	GITQ01053106.1.p1		GITR01096456.1.p1			jg29629.t1.p1	IBXZ01045931.1.p1	IAHP01015911.1.p1
N5.HOG0058454	OG0004898	n133																			IBWR01047058.1.p1																																																	IBTW01042565.1.p1																IAPP01017046.1.p1
N5.HOG0058455	OG0004899	n19																																															IBHV01021569.1.p1, IBHV01038371.1.p1
N5.HOG0058456	OG0004899	n21				ICBW01018484.1.p1, ICBW01026804.1.p1																ICJS01006965.1.p1					IBBP01012706.1.p1, IBBP01031299.1.p1	ICOI01016846.1.p1	GIWQ01181599.1.p1	ICGF01001514.1.p1, ICGF01022144.1.p1, ICGF01033826.1.p1, ICGF01014031.1.p1						ICBZ01028356.1.p1, ICBZ01036323.1.p2, ICBZ01011657.1.p2, ICBZ01025788.1.p2					IAUM01001589.1.p1, IAUM01048418.1.p1							IBFM01012982.1.p1, IBFM01016007.1.p1								IAIC01040813.1.p1												IALM01046867.1.p1	ICBR01028794.1.p1, ICBR01047043.1.p1, ICBR01013910.1.p1		IARK01001683.1.p1		IAWA01006988.1.p1		IBPN01011431.1.p1	IBYA01019269.1.p1			IAQN01036314.1.p1								ICHM01038609.1.p1	IAUC01045077.1.p1															GJZJ01065401.1.p1
N5.HOG0058457	OG0004899	n53	IANO01005128.1.p1	ICOJ01033952.1.p1				IAHS01034094.1.p1				IASB01015398.1.p1, IASB01013169.1.p1	IBFJ01022973.1.p1	IAET01004190.1.p1			ICCG01029826.1.p1		ICOF01029530.1.p1	ICOE01025309.1.p1				IAQZ01039496.1.p1, IAQZ01013855.1.p1	ICFD01027232.1.p1, ICFD01018642.1.p1	IBHY01021088.1.p1							IBZG01036831.1.p1				IBIK01030087.1.p1						ICEG01030918.1.p1	IAJV01035600.1.p1	IAFI01010209.1.p1	IAHZ01020354.1.p1						IBDY01021352.1.p1					IBRX01010239.1.p1	ICBF01005128.1.p1	IAEU01011322.1.p1	IBPZ01001255.1.p1	IAXT01023262.1.p1			IAPM01011648.1.p1		IAGL01038627.1.p1	ICMU01026641.1.p1							IATW01003096.1.p1			ICHT01040575.1.p1	ICKB01020223.1.p1
N5.HOG0058458	OG0004899	n86																																																																																										IAHF01019125.1.p1	GITN01060731.1.p1		ICMP01005663.1.p1		GITP01108807.1.p1	GITQ01009024.1.p1	IAJJ01026226.1.p2	GITR01090543.1.p1	IBMZ01029004.1.p1
N5.HOG0058459	OG0004899	n96							IAWN01015807.1.p1	IAKU01010678.1.p1	IBBK01036355.1.p1																	ICOI01015806.1.p1		ICGF01022144.1.p2	IBJP01016352.1.p1, IBJP01027808.1.p1, IBJP01019697.1.p1	IBVW01021524.1.p1, IBVW01014953.1.p1, IBVW01007137.1.p1		ICKS01027764.1.p1					ICGA01021311.1.p1																								IAQC01032037.1.p1						ICBR01047076.1.p1														IBWO01030635.1.p1		IAHB01020145.1.p1				IAXS01024400.1.p1	IALE01011449.1.p1			GITN01060729.1.p1			GITO01027773.1.p1
N5.HOG0058460	OG0004899	n116																IBGF01025652.1.p1, IBGF01046781.1.p1			IBWR01031951.1.p1										IBJP01008899.1.p1			ICKS01031884.1.p1																													IAQC01029554.1.p1																	IBJR01017778.1.p1			IBWO01028902.1.p1, IBWO01001983.1.p1	IBAR01018778.1.p1	IAHB01034360.1.p2						GITM01030502.1.p2			ICFC01015008.1.p2									GJZJ01081884.1.p1
N5.HOG0058461	OG0004899	n129																																																												IAFP01028642.1.p1, IAFP01025554.1.p1
N5.HOG0058462	OG0004899	n130													IAFU01026559.1.p1	IBQT01014527.1.p1							IBTR01024965.1.p1																								IBKS01022220.1.p1																																		ICFA01028928.1.p1	ICAL01037998.1.p1
N5.HOG0058463	OG0004900	n2																	ICOF01007074.1.p3																	ICBZ01038576.1.p1
N5.HOG0058464	OG0004900	n8																																			IBIK01027372.1.p1																					ICBF01028285.1.p1
N5.HOG0058465	OG0004900	n10				ICBW01025493.1.p1																		IAQZ01012073.1.p1																				IAJV01032092.1.p1																								IALM01014371.1.p1												IBJR01011479.1.p1												IAHF01022237.1.p1
N5.HOG0058466	OG0004900	n15										IASB01005589.1.p1				IBQT01013330.1.p1			ICOF01013616.1.p1, ICOF01017827.1.p1	ICOE01005850.1.p1, ICOE01006399.1.p1				IAQZ01024939.1.p1					GIWQ01347881.1.p1																IAFI01012178.1.p1	IAHZ01006414.1.p1, IAHZ01042591.1.p1, IAHZ01002607.1.p1, IAHZ01038997.1.p1																		IAPM01030558.1.p1														ICKB01019820.1.p1								IAPP01008981.1.p1					GITM01029460.1.p1	IAHF01008864.1.p1	GITN01099325.1.p1			GITO01028969.1.p1	GITP01027736.1.p1	GITQ01043707.1.p1	IAJJ01000184.1.p1	GITR01038294.1.p1
N5.HOG0058467	OG0004900	n38							IAWN01025543.1.p1																														ICGA01003859.1.p1
N5.HOG0058468	OG0004900	n40	IANO01005588.1.p1	ICOJ01006722.1.p1	IBTE01009078.1.p2	ICBW01020041.1.p1		IAHS01010893.1.p1	IAWN01014685.1.p1	IAKU01006499.1.p1			IBFJ01017760.1.p2	IAET01004525.1.p1	IAFU01027756.1.p1	IBQT01003147.1.p1	ICCG01029564.1.p1	IBGF01033906.1.p1			IBWR01024711.1.p1, IBWR01047620.1.p1	ICJS01023820.1.p1	IBTR01007388.1.p1			IBHY01031221.1.p1	IBBP01031271.1.p1	ICOI01005387.1.p1	GIWQ01393794.1.p1	ICGF01038411.1.p1	IBJP01006115.1.p1	IBVW01012091.1.p1	IBZG01011707.1.p1	ICKS01042645.1.p1		ICBZ01011860.1.p1	IBIK01019666.1.p1		ICGA01005041.1.p1	ICCR01037087.1.p1	IAUM01010216.1.p1		ICEG01000943.1.p1	IAJV01032544.1.p1			IBKS01025214.1.p1	IBFM01010692.1.p1	IBHV01011465.1.p1		ICDG01001929.1.p1	IBDY01013403.1.p1	IBVS01003518.1.p1	ICFH01002326.1.p1	IBHE01020741.1.p1	IAIC01019014.1.p1	IBRX01010921.1.p1	ICBF01014194.1.p1, ICBF01007248.1.p1	IAEU01007606.1.p1	IBPZ01032358.1.p1	IAXT01003058.1.p2	IAFP01016854.1.p1	IAQC01004405.1.p1			IAGL01027114.1.p1	ICMU01013503.1.p1	IALM01010231.1.p1	ICBR01000717.1.p1		IARK01017608.1.p1	ICDS01033286.1.p1, ICDS01047828.1.p1	IAWA01014601.1.p1	IATW01010905.1.p1	IBPN01034125.1.p1	IBYA01028521.1.p1	ICHT01021251.1.p1			IBJR01009680.1.p1	ICFA01011052.1.p1	ICAL01038486.1.p1	IBWO01000088.1.p1		IAHB01046845.1.p1	IAPP01032494.1.p3	ICHM01019813.1.p1	IAUC01031224.1.p1	IAXS01028321.1.p1			IAHF01026151.1.p2		ICFC01011994.1.p1	ICMP01044710.1.p1				IAJJ01021628.1.p1		IBMZ01000030.1.p1	ICEL01038380.1.p1	GJZJ01057096.1.p1	IBXZ01022582.1.p1, IBXZ01051549.1.p1	IAHP01029953.1.p1
N5.HOG0058469	OG0004900	n123														IBQT01004729.1.p1																IBVW01039257.1.p2		ICKS01029565.1.p1					ICGA01037653.1.p1								IBKS01016670.1.p1	IBFM01019527.1.p1										ICBF01022737.1.p1, ICBF01011379.1.p1			IAXT01009246.1.p1																															IAHF01046886.1.p1					GITP01027738.1.p1						GJZJ01208244.1.p1
N5.HOG0058470	OG0004901	n5																									IBBP01025835.1.p1	ICOI01033031.1.p1, ICOI01026898.1.p1
N5.HOG0058471	OG0004901	n9	IANO01005710.1.p1	ICOJ01039193.1.p1	IBTE01023023.1.p1	ICBW01025164.1.p1, ICBW01012663.1.p1		IAHS01000870.1.p1	IAWN01018550.1.p1	IAKU01012014.1.p1	IBBK01005891.1.p1	IASB01013357.1.p1	IBFJ01030587.1.p1	IAET01008611.1.p1	IAFU01036054.1.p1, IAFU01001197.1.p1, IAFU01037157.1.p1	IBQT01005754.1.p1, IBQT01024808.1.p1	ICCG01035620.1.p2	IBGF01017436.1.p1	ICOF01007649.1.p1	ICOE01027194.1.p1	IBWR01011864.1.p1	ICJS01002616.1.p1	IBTR01011906.1.p1	IAQZ01000037.1.p1	ICFD01034754.1.p1	IBHY01000006.1.p1				ICGF01028257.1.p1	IBJP01029142.1.p1	IBVW01016888.1.p1	IBZG01036244.1.p1	ICKS01009386.1.p1		ICBZ01043886.1.p1	IBIK01019461.1.p1		ICGA01030004.1.p1	ICCR01000145.1.p1		IAOT01022788.1.p1	ICEG01028193.1.p1	IAJV01004303.1.p1	IAFI01028575.1.p1	IAHZ01033445.1.p1	IBKS01026635.1.p1		IBHV01006640.1.p1		ICDG01012245.1.p1	IBDY01009072.1.p1	IBVS01029359.1.p1	ICFH01005830.1.p1			IBRX01017770.1.p1	ICBF01032247.1.p1	IAEU01008215.1.p1	IBPZ01036833.1.p1	IAXT01005700.1.p1	IAFP01034784.1.p1, IAFP01017062.1.p1	IAQC01019405.1.p1	IAPM01008819.1.p1		IAGL01017212.1.p1	ICMU01002536.1.p1			IBTW01019286.1.p1				IATW01024138.1.p1	IBPN01017271.1.p2		ICHT01005483.1.p1	ICKB01017094.1.p1	IAQN01016287.1.p2	IBJR01036192.1.p1	ICFA01011264.1.p1, ICFA01017628.1.p2	ICAL01031129.1.p1	IBWO01040489.1.p1	IBAR01032551.1.p1	IAHB01017738.1.p1	IAPP01028800.1.p1			IAXS01022669.1.p1	IALE01022862.1.p1	GITM01045736.1.p1	IAHF01007645.1.p1	GITN01083012.1.p1	ICFC01037968.1.p1	ICMP01038235.1.p1	GITO01044915.1.p1	GITP01081915.1.p1	GITQ01079234.1.p1	IAJJ01007197.1.p1	GITR01031822.1.p1	IBMZ01030944.1.p1	ICEL01018563.1.p1		IBXZ01044156.1.p1
N5.HOG0058472	OG0004901	n101			IBTE01023023.1.p2	ICBW01012663.1.p2												IBGF01044193.1.p1, IBGF01013679.1.p1				ICJS01023723.1.p1							GIWQ01007705.1.p1		IBJP01026522.1.p1			ICKS01039428.1.p2		ICBZ01030229.1.p2					IAUM01048419.1.p1						IBKS01021325.1.p3	IBFM01002564.1.p1							IBHE01032478.1.p1	IAIC01036411.1.p1, IAIC01040270.1.p1				IBPZ01013926.1.p2								IALM01006741.1.p1	ICBR01045114.1.p1	IBTW01019286.1.p2	IARK01039586.1.p1, IARK01004487.1.p1	ICDS01011224.1.p1	IAWA01033325.1.p1		IBPN01002522.1.p1	IBYA01045205.1.p1			IAQN01033235.1.p1		ICFA01017628.1.p1						ICHM01041229.1.p1	IAUC01006319.1.p1																	IAHP01015097.1.p1
N5.HOG0058473	OG0004902	n4													IAFU01032268.1.p1	IBQT01009272.1.p1																																																																	ICFA01001900.1.p1
N5.HOG0058474	OG0004902	n9	IANO01005895.1.p1	ICOJ01030472.1.p1	IBTE01023063.1.p1			IAHS01005961.1.p1	IAWN01016452.1.p1, IAWN01004017.1.p1	IAKU01000387.1.p1	IBBK01020977.1.p1, IBBK01035267.1.p1	IASB01006959.1.p1	IBFJ01030931.1.p1	IAET01016872.1.p1			ICCG01019495.1.p1	IBGF01021600.1.p1	ICOF01020372.1.p1	ICOE01014110.1.p1				IAQZ01027450.1.p1	ICFD01042180.1.p1	IBHY01036718.1.p1					IBJP01011375.1.p1	IBVW01004496.1.p1, IBVW01008949.1.p1	IBZG01011847.1.p1	ICKS01040085.1.p1			IBIK01045805.1.p1		ICGA01036956.1.p1	ICCR01029455.1.p2, ICCR01009693.1.p2		IAOT01022124.1.p1	ICEG01046910.1.p1, ICEG01037625.1.p1	IAJV01028273.1.p1	IAFI01023815.1.p1	IAHZ01010105.1.p1						IBDY01022904.1.p1		ICFH01036733.1.p1			IBRX01040548.1.p1	ICBF01002926.1.p1	IAEU01010257.1.p1	IBPZ01043492.1.p1	IAXT01008753.1.p1	IAFP01018658.1.p1	IAQC01025701.1.p1	IAPM01003841.1.p1		IAGL01038310.1.p1	ICMU01033626.1.p1							IATW01025680.1.p1			ICHT01018197.1.p1	ICKB01024150.1.p1					IBWO01041774.1.p1	IBAR01020756.1.p1	IAHB01041317.1.p1				IAXS01039519.1.p1	IALE01028133.1.p1														IBXZ01019920.1.p1, IBXZ01003846.1.p1
N5.HOG0058475	OG0004902	n65				ICBW01016676.1.p1																					IBBP01015929.1.p1	ICOI01015688.1.p1																																																																											GJZJ01266878.1.p1
N5.HOG0058476	OG0004902	n71																																																																					IARK01037949.1.p1, IARK01030620.1.p1
N5.HOG0058477	OG0004902	n73						IAHS01024381.1.p1														ICJS01001478.1.p1			ICFD01014168.1.p2					ICGF01020346.1.p1						ICBZ01007286.1.p1				ICCR01029698.1.p1	IAUM01020810.1.p1			IAJV01032234.1.p1				IBFM01023840.1.p1								IAIC01016844.1.p1								IAPM01013495.1.p1				IALM01017159.1.p1, IALM01018379.1.p1	ICBR01046488.1.p1			ICDS01032013.1.p1	IAWA01026898.1.p1, IAWA01034783.1.p1	IATW01017420.1.p2	IBPN01015549.1.p1	IBYA01028106.1.p1			IAQN01014636.1.p1, IAQN01027539.1.p1	IBJR01042159.1.p2							ICHM01035354.1.p1	IAUC01013944.1.p1																IBXZ01003846.1.p2	IAHP01008535.1.p1
N5.HOG0058478	OG0004902	n103																							ICFD01014168.1.p1	IBHY01012390.1.p1																						IBFM01023840.1.p2							IBHE01040692.1.p1, IBHE01011085.1.p1									IAPM01013495.1.p2									IAWA01034783.1.p2	IATW01017420.1.p1	IBPN01024412.1.p2					IBJR01042159.1.p1
N5.HOG0058479	OG0004902	n115																			IBWR01033099.1.p1		IBTR01017452.1.p1																								IBKS01010511.1.p1																							IBTW01004424.1.p1												ICAL01012867.1.p1				IAPP01034411.1.p1																ICEL01044488.1.p1
N5.HOG0058480	OG0004902	n121																																															IBHV01043982.1.p1		ICDG01043890.1.p1		IBVS01007401.1.p1																																						GITM01028640.1.p1	IAHF01034097.1.p1	GITN01075046.1.p1	ICFC01010958.1.p1	ICMP01014543.1.p1	GITO01011387.1.p1	GITP01081914.1.p1	GITQ01075759.1.p1	IAJJ01024110.1.p1	GITR01024970.1.p1	IBMZ01029364.1.p1, IBMZ01012334.1.p1
N5.HOG0058481	OG0004903	n0	IANO01006092.1.p1, IANO01026001.1.p1	ICOJ01015002.1.p1	IBTE01012914.1.p1	ICBW01030548.1.p1		IAHS01027460.1.p1		IAKU01015451.1.p1	IBBK01024630.1.p1	IASB01022851.1.p1	IBFJ01013242.1.p1	IAET01024821.1.p1	IAFU01028241.1.p1	IBQT01035977.1.p1, IBQT01003721.1.p1	ICCG01030846.1.p1	IBGF01044386.1.p1	ICOF01032532.1.p1	ICOE01001877.1.p1	IBWR01051121.1.p1	ICJS01050838.1.p1, ICJS01021517.1.p1	IBTR01039831.1.p1	IAQZ01012439.1.p1	ICFD01022149.1.p1	IBHY01020915.1.p1, IBHY01006353.1.p1	IBBP01006427.1.p1, IBBP01025375.1.p1	ICOI01002688.1.p1	GIWQ01399617.1.p1	ICGF01021559.1.p1, ICGF01008069.1.p1	IBJP01008735.1.p1, IBJP01011855.1.p1	IBVW01011940.1.p1	IBZG01034558.1.p1, IBZG01013135.1.p1	ICKS01042012.1.p1		ICBZ01013205.1.p1	IBIK01019595.1.p1		ICGA01015737.1.p1	ICCR01007075.1.p1	IAUM01001308.1.p1, IAUM01042383.1.p1, IAUM01009240.1.p1	IAOT01043256.1.p1	ICEG01014163.1.p1, ICEG01048036.1.p1	IAJV01008133.1.p1	IAFI01013889.1.p1	IAHZ01010803.1.p1	IBKS01029988.1.p1	IBFM01002180.1.p1, IBFM01028514.1.p1	IBHV01038732.1.p1		ICDG01011597.1.p1	IBDY01007608.1.p1	IBVS01027439.1.p1, IBVS01001018.1.p1, IBVS01003109.1.p1	ICFH01033527.1.p1	IBHE01033745.1.p1	IAIC01023412.1.p1	IBRX01032542.1.p1	ICBF01020399.1.p1	IAEU01034191.1.p1	IBPZ01032690.1.p1, IBPZ01047060.1.p1	IAXT01024440.1.p1	IAFP01019878.1.p1	IAQC01030751.1.p1	IAPM01028363.1.p1		IAGL01037820.1.p1	ICMU01004708.1.p1, ICMU01022435.1.p1	IALM01037478.1.p1, IALM01010878.1.p1	ICBR01030598.1.p1	IBTW01015794.1.p1, IBTW01035900.1.p1, IBTW01002852.1.p1	IARK01006850.1.p1, IARK01003643.1.p1	ICDS01033334.1.p1, ICDS01024651.1.p1	IAWA01032248.1.p1	IATW01010763.1.p1	IBPN01013360.1.p1	IBYA01047228.1.p1	ICHT01033417.1.p1	ICKB01038026.1.p1	IAQN01006103.1.p1, IAQN01031480.1.p1	IBJR01028175.1.p1	ICFA01029439.1.p1	ICAL01042009.1.p1	IBWO01034274.1.p1, IBWO01009418.1.p1	IBAR01027352.1.p1, IBAR01015372.1.p1	IAHB01048069.1.p1	IAPP01035596.1.p1, IAPP01002361.1.p1	ICHM01034911.1.p1, ICHM01026341.1.p1	IAUC01034719.1.p1, IAUC01013325.1.p1	IAXS01030952.1.p1	IALE01045466.1.p1	GITM01102927.1.p1, GITM01102926.1.p1		GITN01102942.1.p1, GITN01102937.1.p1	ICFC01030710.1.p1	ICMP01045205.1.p1	GITO01054948.1.p1	GITP01040826.1.p1	GITQ01026839.1.p1	IAJJ01006079.1.p1	GITR01079280.1.p1	IBMZ01033493.1.p1	ICEL01023360.1.p1, ICEL01040395.1.p1	GJZJ01165353.1.p1	IBXZ01017567.1.p1	IAHP01032166.1.p1, IAHP01005342.1.p1
N5.HOG0058482	OG0004904	n2	IANO01006155.1.p1	ICOJ01021986.1.p1, ICOJ01009463.1.p1, ICOJ01006646.1.p1				IAHS01030712.1.p1, IAHS01011357.1.p1				IASB01014131.1.p1	IBFJ01030544.1.p1	IAET01021641.1.p1			ICCG01021535.1.p1					ICJS01027141.1.p1		IAQZ01012595.1.p1	ICFD01010760.1.p1	IBHY01031014.1.p1							IBZG01008838.1.p1, IBZG01024318.1.p1				IBIK01009786.1.p1						ICEG01004778.1.p1, ICEG01011566.1.p1, ICEG01003263.1.p1	IAJV01013699.1.p2	IAFI01041183.1.p1	IAHZ01020328.1.p1, IAHZ01038235.1.p1		IBFM01004867.1.p1				IBDY01000540.1.p1					IBRX01002740.1.p1, IBRX01031612.1.p1	ICBF01010246.1.p1, ICBF01003228.1.p1	IAEU01038538.1.p1, IAEU01017789.1.p1, IAEU01031654.1.p1, IAEU01033852.1.p1, IAEU01032449.1.p1	IBPZ01028245.1.p1, IBPZ01026783.1.p1	IAXT01041446.1.p1, IAXT01033508.1.p1			IAPM01023077.1.p1		IAGL01001189.1.p1	ICMU01017106.1.p1										ICHT01045707.1.p1, ICHT01018323.1.p1, ICHT01009765.1.p1	ICKB01029268.1.p1			ICFA01024928.1.p1
N5.HOG0058483	OG0004904	n50			IBTE01011083.1.p1	ICBW01033617.1.p1			IAWN01015710.1.p1	IAKU01004380.1.p1	IBBK01029574.1.p1			IAET01037678.1.p1	IAFU01029323.1.p1	IBQT01019244.1.p1		IBGF01023095.1.p1	ICOF01018692.1.p1	ICOE01001290.1.p1	IBWR01008747.1.p1	ICJS01022232.1.p1	IBTR01029927.1.p1				IBBP01019813.1.p1	ICOI01014111.1.p1	GIWQ01106638.1.p1	ICGF01008017.1.p1	IBJP01033574.1.p2, IBJP01001860.1.p1	IBVW01008248.1.p1		ICKS01038029.1.p1		ICBZ01026792.1.p1			ICGA01034390.1.p1	ICCR01021533.1.p1	IAUM01013596.1.p1	IAOT01051208.1.p1					IBKS01024215.1.p1	IBFM01012201.1.p1	IBHV01002955.1.p1		ICDG01016211.1.p1		IBVS01039012.1.p1	ICFH01039336.1.p1	IBHE01028302.1.p1	IAIC01037524.1.p1	IBRX01038524.1.p2					IAFP01024558.1.p1	IAQC01011068.1.p1					IALM01020809.1.p1	ICBR01032117.1.p1, ICBR01014611.1.p1	IBTW01010164.1.p1	IARK01000955.1.p1, IARK01006869.1.p1	ICDS01007511.1.p1, ICDS01000802.1.p1	IAWA01016126.1.p1	IATW01016129.1.p1	IBPN01015276.1.p1	IBYA01038807.1.p1			IAQN01022914.1.p1	IBJR01045675.1.p1	ICFA01018733.1.p1, ICFA01043134.1.p1	ICAL01039556.1.p1, ICAL01003944.1.p1	IBWO01014831.1.p1	IBAR01011564.1.p1	IAHB01024482.1.p1	IAPP01038351.1.p1	ICHM01040252.1.p1	IAUC01042286.1.p1	IAXS01006898.1.p1	IALE01039754.1.p1	GITM01114536.1.p1	IAHF01042875.1.p1	GITN01052517.1.p1	ICFC01038084.1.p1	ICMP01017141.1.p1, ICMP01017141.1.p2, ICMP01046331.1.p1	GITO01088502.1.p1	GITP01076817.1.p1	GITQ01058805.1.p1	IAJJ01016740.1.p1, IAJJ01032949.1.p1	GITR01006414.1.p1	IBMZ01038561.1.p1	ICEL01031959.1.p1	GJZJ01012163.1.p1	IBXZ01042037.1.p1	IAHP01015446.1.p1
N5.HOG0058484	OG0004905	n0	IANO01006724.1.p1	ICOJ01016502.1.p1	IBTE01034282.1.p1	ICBW01023533.1.p1, ICBW01025561.1.p1		IAHS01007980.1.p1, IAHS01013014.1.p1	IAWN01040914.1.p1	IAKU01028787.1.p1	IBBK01009850.1.p1	IASB01017630.1.p1, IASB01032748.1.p1	IBFJ01010332.1.p1	IAET01017557.1.p1	IAFU01010376.1.p1	IBQT01010752.1.p1	ICCG01004479.1.p1	IBGF01036122.1.p1	ICOF01023123.1.p1	ICOE01023537.1.p1	IBWR01044381.1.p1	ICJS01053085.1.p1	IBTR01036113.1.p1	IAQZ01006102.1.p1	ICFD01008639.1.p1, ICFD01015449.1.p1	IBHY01028681.1.p1	IBBP01016736.1.p1	ICOI01025635.1.p1	GIWQ01279222.1.p1	ICGF01024817.1.p1, ICGF01010397.1.p1	IBJP01026860.1.p2	IBVW01016272.1.p1	IBZG01038200.1.p1	ICKS01014224.1.p1		ICBZ01048623.1.p1	IBIK01022083.1.p1		ICGA01003414.1.p1	ICCR01031094.1.p1	IAUM01037707.1.p1, IAUM01029027.1.p1	IAOT01031779.1.p1	ICEG01040375.1.p1	IAJV01000214.1.p1, IAJV01006916.1.p1, IAJV01004502.1.p1	IAFI01008396.1.p1	IAHZ01036977.1.p1	IBKS01005051.1.p1	IBFM01005698.1.p1	IBHV01005860.1.p1		ICDG01033500.1.p1	IBDY01021193.1.p1	IBVS01025503.1.p1, IBVS01031629.1.p1	ICFH01016678.1.p1	IBHE01040717.1.p1	IAIC01021281.1.p1	IBRX01031925.1.p1	ICBF01032126.1.p1	IAEU01020051.1.p1	IBPZ01000173.1.p1	IAXT01003964.1.p2	IAFP01023359.1.p1	IAQC01038731.1.p1	IAPM01003931.1.p1		IAGL01010630.1.p1, IAGL01025450.1.p1	ICMU01003651.1.p1	IALM01018342.1.p4, IALM01001890.1.p5	ICBR01001484.1.p1	IBTW01001109.1.p1	IARK01003573.1.p1	ICDS01017893.1.p1	IAWA01004457.1.p1, IAWA01042671.1.p1	IATW01022932.1.p1, IATW01024581.1.p1	IBPN01025959.1.p1	IBYA01005365.1.p1, IBYA01023339.1.p1	ICHT01030285.1.p1	ICKB01015104.1.p1, ICKB01001570.1.p1	IAQN01017175.1.p1	IBJR01017294.1.p1, IBJR01034041.1.p1	ICFA01004841.1.p1, ICFA01031344.1.p1, ICFA01021876.1.p1	ICAL01031043.1.p1	IBWO01036574.1.p1	IBAR01019857.1.p1	IAHB01007083.1.p1	IAPP01016597.1.p1	ICHM01005485.1.p1, ICHM01018562.1.p1	IAUC01005734.1.p1, IAUC01038626.1.p1	IAXS01000139.1.p1	IALE01033703.1.p1	GITM01098141.1.p1, GITM01094634.1.p1	IAHF01020657.1.p1	GITN01032465.1.p1, GITN01072712.1.p1, GITN01072711.1.p1	ICFC01034871.1.p1, ICFC01026114.1.p1, ICFC01025544.1.p1	ICMP01031323.1.p2	GITO01088778.1.p1, GITO01017572.1.p1	GITP01076356.1.p1, GITP01076354.1.p1	GITQ01091516.1.p1, GITQ01091509.1.p1	IAJJ01041265.1.p1	GITR01084281.1.p1, GITR01084269.1.p1, GITR01084274.1.p1	IBMZ01031539.1.p3	ICEL01029540.1.p1, ICEL01015164.1.p1	GJZJ01270470.1.p1	IBXZ01043300.1.p1	IAHP01018063.1.p1, IAHP01014179.1.p1
N5.HOG0058485	OG0004906	n0	IANO01007517.1.p1	ICOJ01034139.1.p1	IBTE01008018.1.p1	ICBW01025675.1.p1, ICBW01029653.1.p1		IAHS01018476.1.p1, IAHS01025451.1.p1	IAWN01035646.1.p1, IAWN01021081.1.p1	IAKU01044149.1.p1	IBBK01009333.1.p1	IASB01021755.1.p1	IBFJ01010686.1.p1	IAET01003762.1.p1	IAFU01004453.1.p1, IAFU01019462.1.p1, IAFU01021988.1.p1, IAFU01021988.1.p2, IAFU01019046.1.p1	IBQT01010269.1.p1, IBQT01012402.1.p1	ICCG01025814.1.p2, ICCG01025814.1.p1	IBGF01048433.1.p1	ICOF01007688.1.p1	ICOE01008713.1.p1	IBWR01022863.1.p1, IBWR01005112.1.p1	ICJS01008651.1.p1, ICJS01014506.1.p1, ICJS01041127.1.p1	IBTR01029034.1.p1, IBTR01038949.1.p1, IBTR01032537.1.p1	IAQZ01030627.1.p1	ICFD01022438.1.p1	IBHY01004172.1.p1	IBBP01024920.1.p1	ICOI01014897.1.p1	GIWQ01178052.1.p1, GIWQ01291271.1.p1	ICGF01005698.1.p1	IBJP01013069.1.p1	IBVW01035961.1.p1	IBZG01009927.1.p1	ICKS01030568.1.p1		ICBZ01016833.1.p1	IBIK01002896.1.p1		ICGA01032437.1.p1	ICCR01030783.1.p1	IAUM01014266.1.p1	IAOT01010300.1.p1	ICEG01016299.1.p1	IAJV01005386.1.p1	IAFI01016767.1.p1	IAHZ01009954.1.p1	IBKS01011263.1.p1, IBKS01034635.1.p1, IBKS01004902.1.p1, IBKS01037666.1.p1	IBFM01043948.1.p1	IBHV01006264.1.p1		ICDG01006052.1.p1	IBDY01042677.1.p1	IBVS01000707.1.p1	ICFH01002809.1.p1	IBHE01000254.1.p1, IBHE01005693.1.p1	IAIC01025123.1.p1	IBRX01021709.1.p1	ICBF01018219.1.p1	IAEU01030606.1.p1	IBPZ01039464.1.p1	IAXT01001646.1.p1	IAFP01026215.1.p1	IAQC01008374.1.p1	IAPM01038938.1.p1		IAGL01011325.1.p1	ICMU01014164.1.p1	IALM01032047.1.p1	ICBR01017015.1.p1	IBTW01042511.1.p1, IBTW01015533.1.p1	IARK01026660.1.p1, IARK01021264.1.p1	ICDS01021417.1.p1, ICDS01046073.1.p1	IAWA01004780.1.p1, IAWA01010109.1.p1	IATW01023107.1.p1	IBPN01031170.1.p1	IBYA01016571.1.p1	ICHT01005193.1.p1	ICKB01016914.1.p1	IAQN01030337.1.p1	IBJR01009248.1.p1	ICFA01016383.1.p1, ICFA01037194.1.p1	ICAL01007173.1.p1, ICAL01032777.1.p1	IBWO01041295.1.p1	IBAR01019628.1.p1	IAHB01009357.1.p1, IAHB01005847.1.p1	IAPP01012917.1.p1, IAPP01019181.1.p1	ICHM01003911.1.p1	IAUC01036941.1.p1	IAXS01010126.1.p1	IALE01026870.1.p1	GITM01089135.1.p1	IAHF01020997.1.p1	GITN01053339.1.p1	ICFC01012977.1.p1, ICFC01033259.1.p1	ICMP01009361.1.p1	GITO01044744.1.p1	GITP01080941.1.p1, GITP01080940.1.p1	GITQ01079703.1.p1	IAJJ01011486.1.p1	GITR01060658.1.p1	IBMZ01023528.1.p1	ICEL01041471.1.p1, ICEL01019147.1.p1	GJZJ01137526.1.p1	IBXZ01009491.1.p2, IBXZ01026054.1.p1, IBXZ01009491.1.p1	IAHP01031463.1.p1
N5.HOG0058486	OG0004907	n0	IANO01007548.1.p2	ICOJ01032532.1.p2	IBTE01002424.1.p3, IBTE01045021.1.p2, IBTE01016616.1.p3	ICBW01018039.1.p2, ICBW01011056.1.p2		IAHS01004688.1.p1	IAWN01037760.1.p2, IAWN01012627.1.p3	IAKU01029203.1.p2	IBBK01042741.1.p3, IBBK01028632.1.p2, IBBK01004164.1.p3	IASB01000351.1.p2, IASB01026047.1.p3	IBFJ01017929.1.p2	IAET01027511.1.p2	IAFU01025688.1.p2	IBQT01008344.1.p2	ICCG01024435.1.p2	IBGF01041102.1.p1, IBGF01006745.1.p1	ICOF01024461.1.p2	ICOE01016232.1.p2	IBWR01040793.1.p2	ICJS01041381.1.p1	IBTR01002971.1.p2	IAQZ01032735.1.p1	ICFD01035222.1.p2		IBBP01016521.1.p2	ICOI01034865.1.p1	GIWQ01091438.1.p1	ICGF01026279.1.p1	IBJP01013763.1.p2	IBVW01027471.1.p2	IBZG01001468.1.p2, IBZG01021286.1.p2	ICKS01040203.1.p2		ICBZ01051398.1.p1, ICBZ01018482.1.p1	IBIK01001231.1.p1		ICGA01019987.1.p2	ICCR01051740.1.p3, ICCR01037108.1.p2	IAUM01005675.1.p1	IAOT01006038.1.p2		IAJV01039132.1.p3	IAFI01041168.1.p2, IAFI01014523.1.p2	IAHZ01023102.1.p1	IBKS01012820.1.p3	IBFM01012434.1.p2	IBHV01000993.1.p2, IBHV01031568.1.p3		ICDG01004281.1.p2	IBDY01019480.1.p1	IBVS01039156.1.p2, IBVS01042640.1.p2	ICFH01029660.1.p3, ICFH01036506.1.p2	IBHE01021553.1.p1	IAIC01011562.1.p1, IAIC01041392.1.p1	IBRX01017119.1.p1	ICBF01022480.1.p3, ICBF01010351.1.p2	IAEU01028241.1.p2, IAEU01040142.1.p2	IBPZ01014937.1.p1	IAXT01025250.1.p1	IAFP01023585.1.p2, IAFP01008537.1.p2	IAQC01042246.1.p2, IAQC01006341.1.p2	IAPM01012471.1.p3		IAGL01007144.1.p2	ICMU01010593.1.p2	IALM01045427.1.p1	ICBR01038678.1.p2, ICBR01015570.1.p2	IBTW01046138.1.p2	IARK01018472.1.p1	ICDS01014470.1.p1	IAWA01028976.1.p1	IATW01008951.1.p2, IATW01000131.1.p2	IBPN01021559.1.p3, IBPN01001306.1.p2	IBYA01016045.1.p1	ICHT01008135.1.p2	ICKB01023148.1.p3	IAQN01028766.1.p2, IAQN01037407.1.p2	IBJR01036763.1.p2	ICFA01009924.1.p4	ICAL01002878.1.p2	IBWO01012528.1.p5, IBWO01009451.1.p5, IBWO01003230.1.p4, IBWO01027393.1.p4	IBAR01037350.1.p2	IAHB01014401.1.p1	IAPP01006667.1.p2	ICHM01021940.1.p2	IAUC01013684.1.p1	IAXS01031451.1.p3	IALE01030457.1.p2	GITM01064898.1.p2	IAHF01005017.1.p3, IAHF01048185.1.p2	GITN01045052.1.p1, GITN01068782.1.p2	ICFC01031282.1.p3, ICFC01014507.1.p2	ICMP01021913.1.p2, ICMP01010939.1.p2	GITO01001217.1.p2	GITP01056793.1.p2	GITQ01089747.1.p3, GITQ01089746.1.p2	IAJJ01006951.1.p1	GITR01105905.1.p3	IBMZ01045721.1.p2, IBMZ01030387.1.p2	ICEL01022046.1.p2, ICEL01049199.1.p2	jg18267.t1.p1, GJZJ01163568.1.p1	IBXZ01018464.1.p2	IAHP01040989.1.p1
N5.HOG0058487	OG0004908	n0	IANO01007726.1.p1	ICOJ01001592.1.p1	IBTE01034951.1.p1	ICBW01005232.1.p1, ICBW01027570.1.p2		IAHS01011815.1.p1	IAWN01010364.1.p1	IAKU01022362.1.p1	IBBK01005969.1.p1	IASB01025033.1.p1	IBFJ01026632.1.p1	IAET01018920.1.p1	IAFU01014317.1.p1	IBQT01005369.1.p1	ICCG01019644.1.p1	IBGF01007208.1.p1	ICOF01006208.1.p1	ICOE01031672.1.p1	IBWR01018328.1.p1, IBWR01036611.1.p1	ICJS01031535.1.p1	IBTR01013954.1.p1, IBTR01034864.1.p1	IAQZ01009995.1.p1	ICFD01009967.1.p1	IBHY01027505.1.p1, IBHY01019721.1.p1	IBBP01032654.1.p1, IBBP01035978.1.p1	ICOI01001048.1.p1, ICOI01010732.1.p1	GIWQ01203107.1.p1, GIWQ01229727.1.p1	ICGF01033902.1.p1	IBJP01036974.1.p1, IBJP01027387.1.p1	IBVW01044118.1.p2, IBVW01011391.1.p2	IBZG01043343.1.p1	ICKS01017453.1.p1		ICBZ01026252.1.p1	IBIK01045252.1.p1		ICGA01008419.1.p1	ICCR01002292.1.p1	IAUM01022323.1.p1, IAUM01000125.1.p1, IAUM01031838.1.p1	IAOT01019258.1.p1	ICEG01009721.1.p1	IAJV01010287.1.p1	IAFI01026579.1.p1, IAFI01009237.1.p1	IAHZ01030131.1.p1	IBKS01025668.1.p1	IBFM01025283.1.p1	IBHV01013963.1.p1, IBHV01036590.1.p1		ICDG01025972.1.p1	IBDY01025454.1.p1	IBVS01016421.1.p1	ICFH01020836.1.p1	IBHE01004871.1.p1, IBHE01021775.1.p1	IAIC01030559.1.p1	IBRX01006147.1.p1	ICBF01012832.1.p1	IAEU01027220.1.p1, IAEU01029301.1.p1	IBPZ01024354.1.p1	IAXT01032813.1.p1	IAFP01011225.1.p1	IAQC01004925.1.p1	IAPM01009571.1.p1		IAGL01002716.1.p1	ICMU01002595.1.p1	IALM01001622.1.p1, IALM01043588.1.p1	ICBR01001343.1.p1	IBTW01008348.1.p1	IARK01009360.1.p1	ICDS01035507.1.p1, ICDS01001390.1.p1	IAWA01020308.1.p1, IAWA01028676.1.p1	IATW01032472.1.p1	IBPN01048506.1.p1	IBYA01015322.1.p1, IBYA01014075.1.p1	ICHT01033885.1.p1	ICKB01011582.1.p1, ICKB01010724.1.p1	IAQN01008917.1.p1, IAQN01034541.1.p1, IAQN01038854.1.p1	IBJR01008373.1.p1	ICFA01000766.1.p1	ICAL01032329.1.p1	IBWO01021071.1.p1	IBAR01008047.1.p1	IAHB01030237.1.p1, IAHB01013461.1.p1	IAPP01006144.1.p1	ICHM01043436.1.p1, ICHM01039910.1.p1	IAUC01027425.1.p1	IAXS01014879.1.p1	IALE01019002.1.p1	GITM01102282.1.p1, GITM01102280.1.p1	IAHF01005369.1.p1	GITN01104349.1.p1, GITN01104351.1.p1, GITN01104346.1.p1	ICFC01035985.1.p1	ICMP01004585.1.p1	GITO01044769.1.p1, GITO01044767.1.p1	GITP01093488.1.p1, GITP01093486.1.p1	GITQ01024652.1.p1, GITQ01024651.1.p1, GITQ01024649.1.p1	IAJJ01009166.1.p1	GITR01037095.1.p1, GITR01037092.1.p1	IBMZ01019469.1.p1	ICEL01010464.1.p1	GJZJ01262186.1.p1, jg36800.t1.p1	IBXZ01046705.1.p1	IAHP01019553.1.p2
N5.HOG0058488	OG0004909	n9				ICBW01021218.1.p2																	IBTR01017954.1.p1				IBBP01015374.1.p2		GIWQ01165124.1.p1					ICKS01020351.1.p4																						IAIC01031666.1.p1, IAIC01026465.1.p1	IBRX01011753.1.p1																									ICAL01036576.1.p1													ICMP01024143.1.p1					GITR01109956.1.p1			jg8661.t1.p1
N5.HOG0058489	OG0004909	n22	IANO01008204.1.p1	ICOJ01033760.1.p1	IBTE01047432.1.p1, IBTE01044354.1.p1	ICBW01037994.1.p1		IAHS01022192.1.p1	IAWN01015688.1.p1	IAKU01016907.1.p1	IBBK01013006.1.p1	IASB01030939.1.p1	IBFJ01006048.1.p1	IAET01021165.1.p1	IAFU01014332.1.p1, IAFU01041229.1.p1	IBQT01004246.1.p1, IBQT01029419.1.p1, IBQT01004995.1.p1	ICCG01027708.1.p1	IBGF01014986.1.p1	ICOF01007965.1.p1	ICOE01000888.1.p1	IBWR01022530.1.p1	ICJS01039394.1.p1		IAQZ01006001.1.p1, IAQZ01002494.1.p1	ICFD01033294.1.p1, ICFD01028064.1.p1	IBHY01019623.1.p1	IBBP01037262.1.p1	ICOI01032815.1.p1	GIWQ01235373.1.p1	ICGF01002476.1.p1	IBJP01031642.1.p1	IBVW01007598.1.p1	IBZG01019376.1.p1	ICKS01024431.1.p1		ICBZ01048237.1.p1	IBIK01010190.1.p1		ICGA01015142.1.p1	ICCR01005232.1.p1	IAUM01012841.1.p1	IAOT01026822.1.p1	ICEG01000018.1.p1	IAJV01022528.1.p1	IAFI01001227.1.p1	IAHZ01043462.1.p1	IBKS01002446.1.p1, IBKS01020957.1.p1	IBFM01020201.1.p1	IBHV01029340.1.p1		ICDG01019203.1.p1, ICDG01009105.1.p1	IBDY01011143.1.p1	IBVS01043619.1.p1	ICFH01030067.1.p1	IBHE01002365.1.p1		IBRX01038437.1.p1	ICBF01038496.1.p1	IAEU01002144.1.p1	IBPZ01009889.1.p1	IAXT01007660.1.p1	IAFP01019856.1.p1	IAQC01019762.1.p1	IAPM01019794.1.p1		IAGL01006662.1.p1	ICMU01009630.1.p1	IALM01014770.1.p1	ICBR01013349.1.p1	IBTW01023963.1.p1	IARK01007221.1.p1, IARK01010425.1.p1	ICDS01007006.1.p1	IAWA01025556.1.p1	IATW01018903.1.p1	IBPN01041318.1.p1	IBYA01045889.1.p1	ICHT01014194.1.p1	ICKB01000804.1.p1	IAQN01014871.1.p1	IBJR01008493.1.p1	ICFA01017352.1.p1	ICAL01002112.1.p1	IBWO01005338.1.p1	IBAR01028964.1.p1	IAHB01042210.1.p1	IAPP01034633.1.p1, IAPP01016092.1.p1	ICHM01008435.1.p1	IAUC01001617.1.p1	IAXS01030811.1.p1	IALE01030949.1.p1	GITM01091331.1.p1	IAHF01008704.1.p1	GITN01035139.1.p1	ICFC01019546.1.p1	ICMP01005241.1.p1	GITO01005274.1.p1	GITP01038752.1.p1	GITQ01088745.1.p1	IAJJ01012910.1.p1	GITR01023418.1.p1	IBMZ01003691.1.p1	ICEL01044075.1.p1	GJZJ01245968.1.p1	IBXZ01003341.1.p1	IAHP01010839.1.p1
N5.HOG0058490	OG0004910	n0	IANO01008459.1.p1	ICOJ01034471.1.p1	IBTE01021314.1.p1	ICBW01000382.1.p1		IAHS01042213.1.p1	IAWN01008085.1.p1	IAKU01011305.1.p1	IBBK01008743.1.p1	IASB01005070.1.p1	IBFJ01016883.1.p1	IAET01012923.1.p1	IAFU01028748.1.p1	IBQT01001992.1.p1	ICCG01023257.1.p1	IBGF01030123.1.p1	ICOF01025265.1.p1	ICOE01026071.1.p1	IBWR01030563.1.p1	ICJS01022794.1.p1	IBTR01001019.1.p1	IAQZ01020816.1.p1, IAQZ01016830.1.p1	ICFD01033923.1.p1	IBHY01005752.1.p1	IBBP01029791.1.p2, IBBP01032036.1.p2, IBBP01030988.1.p2, IBBP01023108.1.p1	ICOI01026680.1.p1	GIWQ01166081.1.p1	ICGF01038502.1.p1	IBJP01005060.1.p1	IBVW01018371.1.p1	IBZG01024853.1.p1	ICKS01008597.1.p1		ICBZ01045455.1.p1	IBIK01001403.1.p1, IBIK01038333.1.p1		ICGA01021633.1.p1	ICCR01003015.1.p1	IAUM01014685.1.p1	IAOT01048340.1.p1, IAOT01027420.1.p1	ICEG01042453.1.p1	IAJV01003042.1.p1	IAFI01035196.1.p1	IAHZ01026781.1.p1	IBKS01014636.1.p1	IBFM01006550.1.p1	IBHV01030599.1.p1		ICDG01019903.1.p1	IBDY01000228.1.p1	IBVS01023550.1.p1	ICFH01022194.1.p1	IBHE01014276.1.p1	IAIC01000007.1.p1, IAIC01020814.1.p1	IBRX01007444.1.p1, IBRX01031567.1.p1	ICBF01033537.1.p1, ICBF01022131.1.p1	IAEU01025385.1.p1, IAEU01018089.1.p1	IBPZ01009631.1.p1, IBPZ01019993.1.p1	IAXT01036892.1.p1	IAFP01007281.1.p1, IAFP01001787.1.p1, IAFP01032576.1.p1	IAQC01038750.1.p1	IAPM01010707.1.p1		IAGL01036744.1.p1	ICMU01036414.1.p1	IALM01047141.1.p1, IALM01044190.1.p1	ICBR01026176.1.p1, ICBR01046389.1.p1	IBTW01036493.1.p1	IARK01015290.1.p1	ICDS01038063.1.p1	IAWA01009812.1.p1	IATW01032172.1.p1	IBPN01011666.1.p1	IBYA01041657.1.p2	ICHT01010195.1.p1	ICKB01002263.1.p1	IAQN01012593.1.p1, IAQN01027590.1.p1	IBJR01009041.1.p1	ICFA01022765.1.p1	ICAL01016041.1.p1	IBWO01040125.1.p1	IBAR01000074.1.p1	IAHB01036905.1.p1	IAPP01016858.1.p1	ICHM01033280.1.p1	IAUC01030175.1.p1	IAXS01019761.1.p2, IAXS01016851.1.p2, IAXS01016851.1.p4	IALE01003051.1.p1	GITM01054672.1.p1, GITM01054673.1.p1	IAHF01041468.1.p1	GITN01050761.1.p1	ICFC01033189.1.p1	ICMP01027800.1.p1	GITO01038229.1.p1	GITP01107085.1.p1	GITQ01044929.1.p1	IAJJ01009376.1.p1	GITR01102480.1.p1	IBMZ01020433.1.p1	ICEL01004649.1.p1	GJZJ01150252.1.p1	IBXZ01001548.1.p1, IBXZ01003359.1.p1	IAHP01009028.1.p1
N5.HOG0058491	OG0004911	n4				ICBW01011889.1.p1																					IBBP01018958.1.p1	ICOI01027869.1.p1
N5.HOG0058492	OG0004911	n11							IAWN01019656.1.p1						IAFU01031362.1.p1	IBQT01024632.1.p2				ICOE01027259.1.p2		ICJS01016370.1.p1, ICJS01032754.1.p1							GIWQ01381472.1.p1	ICGF01042309.1.p1						ICBZ01038889.1.p1, ICBZ01002368.1.p1	IBIK01016480.1.p1			ICCR01020633.1.p1	IAUM01000741.1.p1							IBFM01006874.1.p1							IBHE01006059.1.p1	IAIC01027090.1.p1			IAEU01040495.1.p2									IALM01013609.1.p2, IALM01048940.1.p1	ICBR01042211.1.p1		IARK01007994.1.p1	ICDS01018384.1.p2, ICDS01002476.1.p1, ICDS01018384.1.p1	IAWA01032690.1.p1, IAWA01035807.1.p1		IBPN01044352.1.p2, IBPN01041056.1.p1	IBYA01037563.1.p1		ICKB01024883.1.p1	IAQN01000954.1.p1								ICHM01030988.1.p2, ICHM01004220.1.p1	IAUC01032756.1.p1															jg36524.t1.p1, GJZJ01220322.1.p1		IAHP01013801.1.p1
N5.HOG0058493	OG0004911	n50	IANO01009004.1.p1	ICOJ01006284.1.p1	IBTE01020752.1.p1, IBTE01041980.1.p1			IAHS01030935.1.p1	IAWN01004174.1.p1	IAKU01024510.1.p1	IBBK01004321.1.p1	IASB01036307.1.p1	IBFJ01019556.1.p1	IAET01028885.1.p1	IAFU01006035.1.p1	IBQT01024632.1.p1	ICCG01018163.1.p1	IBGF01046969.1.p1	ICOF01026230.1.p1	ICOE01019510.1.p1, ICOE01027259.1.p1	IBWR01031157.1.p1		IBTR01002384.1.p1, IBTR01020866.1.p1	IAQZ01031003.1.p1	ICFD01013828.1.p1	IBHY01016196.1.p1					IBJP01037721.1.p1	IBVW01018808.1.p1	IBZG01033944.1.p1	ICKS01033553.1.p1			IBIK01035411.1.p1		ICGA01039544.1.p1	ICCR01051021.1.p1		IAOT01031641.1.p1	ICEG01016130.1.p1	IAJV01016637.1.p1	IAFI01030141.1.p1	IAHZ01005158.1.p1	IBKS01018188.1.p1		IBHV01015944.1.p1		ICDG01011036.1.p1	IBDY01014397.1.p1	IBVS01014729.1.p1	ICFH01001359.1.p1			IBRX01014768.1.p1	ICBF01041137.1.p1	IAEU01012643.1.p1	IBPZ01019962.1.p1	IAXT01034736.1.p1	IAFP01020928.1.p1	IAQC01018422.1.p1	IAPM01016210.1.p1		IAGL01032240.1.p1	ICMU01006055.1.p1	IALM01013609.1.p1		IBTW01002187.1.p1				IATW01030456.1.p1	IBPN01044352.1.p1		ICHT01024615.1.p1	ICKB01035718.1.p1		IBJR01044549.1.p1	ICFA01024924.1.p1, ICFA01018201.1.p1	ICAL01033985.1.p1	IBWO01030089.1.p1	IBAR01037757.1.p1	IAHB01018498.1.p1	IAPP01030629.1.p1	ICHM01030988.1.p1		IAXS01018837.1.p1	IALE01029558.1.p1, IALE01022379.1.p1	GITM01042642.1.p1	IAHF01023258.1.p1	GITN01068593.1.p1	ICFC01006881.1.p1	ICMP01035574.1.p1	GITO01052101.1.p1	GITP01038543.1.p1	GITQ01058772.1.p1	IAJJ01008823.1.p1	GITR01043223.1.p1	IBMZ01045719.1.p1	ICEL01007778.1.p1	jg36526.t1.p1	IBXZ01013889.1.p1
N5.HOG0058494	OG0004912	n0	IANO01009341.1.p1	ICOJ01027127.1.p1	IBTE01039666.1.p1	ICBW01035365.1.p1		IAHS01044554.1.p1, IAHS01039629.1.p1	IAWN01003399.1.p1, IAWN01009560.1.p1	IAKU01005195.1.p1, IAKU01041167.1.p1	IBBK01003207.1.p1	IASB01018233.1.p1	IBFJ01017636.1.p1	IAET01021915.1.p1	IAFU01025709.1.p1	IBQT01005002.1.p1	ICCG01026913.1.p1	IBGF01026441.1.p1	ICOF01010286.1.p1	ICOE01028878.1.p1	IBWR01031961.1.p1	ICJS01045567.1.p1	IBTR01043648.1.p1	IAQZ01026618.1.p1	ICFD01036968.1.p1	IBHY01022283.1.p1	IBBP01032254.1.p1	ICOI01025765.1.p1	GIWQ01344781.1.p1, GIWQ01106677.1.p1, GIWQ01329273.1.p1	ICGF01045611.1.p1, ICGF01003009.1.p1	IBJP01017885.1.p1	IBVW01039353.1.p1	IBZG01016847.1.p2	ICKS01028764.1.p1		ICBZ01010099.1.p1	IBIK01025059.1.p1, IBIK01029160.1.p1		ICGA01011130.1.p1	ICCR01000674.1.p2	IAUM01015922.1.p1	IAOT01032865.1.p1, IAOT01045617.1.p1	ICEG01016541.1.p1	IAJV01016528.1.p1	IAFI01003760.1.p1	IAHZ01012698.1.p1, IAHZ01020957.1.p1	IBKS01012063.1.p1, IBKS01016589.1.p1	IBFM01010804.1.p1	IBHV01007368.1.p1		ICDG01000346.1.p1	IBDY01003384.1.p1	IBVS01007362.1.p1	ICFH01025579.1.p1, ICFH01046749.1.p1, ICFH01043723.1.p1	IBHE01013084.1.p1	IAIC01005618.1.p1	IBRX01020285.1.p1	ICBF01012093.1.p1	IAEU01011635.1.p1	IBPZ01004219.1.p1	IAXT01012832.1.p1	IAFP01016824.1.p1, IAFP01022436.1.p1	IAQC01021504.1.p1, IAQC01019146.1.p1	IAPM01027636.1.p1		IAGL01003609.1.p1	ICMU01011629.1.p1	IALM01026132.1.p1	ICBR01042461.1.p1	IBTW01037577.1.p1	IARK01022802.1.p1	ICDS01037293.1.p1, ICDS01007367.1.p1	IAWA01012236.1.p1	IATW01009571.1.p1	IBPN01004576.1.p1	IBYA01012940.1.p1, IBYA01046537.1.p2, IBYA01044807.1.p1	ICHT01002049.1.p1	ICKB01002785.1.p1	IAQN01016141.1.p1	IBJR01032340.1.p1	ICFA01010032.1.p1	ICAL01030259.1.p2	IBWO01013089.1.p1	IBAR01015490.1.p1	IAHB01038852.1.p1	IAPP01012351.1.p1	ICHM01028672.1.p1	IAUC01018377.1.p1, IAUC01022496.1.p1	IAXS01020103.1.p1	IALE01046249.1.p1	GITM01094114.1.p1	IAHF01048383.1.p1	GITN01056358.1.p2, GITN01056364.1.p1	ICFC01042807.1.p1	ICMP01008759.1.p1, ICMP01028610.1.p1	GITO01078493.1.p1	GITP01111124.1.p1	GITQ01098116.1.p2, GITQ01098117.1.p1, GITQ01098114.1.p1	IAJJ01018189.1.p1	GITR01064141.1.p1	IBMZ01014117.1.p1, IBMZ01033742.1.p1	ICEL01003619.1.p1	GJZJ01188118.1.p1	IBXZ01036641.1.p1, IBXZ01016559.1.p1, IBXZ01020356.1.p1	IAHP01010740.1.p1
N5.HOG0058495	OG0004913	n6																																																																																																					GJZJ01112649.1.p1, jg23877.t2.p1
N5.HOG0058496	OG0004913	n12																												ICGF01015902.1.p1						ICBZ01017786.1.p1					IAUM01014342.1.p1															IAIC01006397.1.p1												IALM01020947.1.p1	ICBR01028331.1.p1						IBPN01019519.1.p1				IAQN01038937.1.p1									IAUC01022412.1.p1																	IAHP01033342.1.p1
N5.HOG0058497	OG0004913	n22	IANO01010068.1.p1	ICOJ01042521.1.p1	IBTE01044721.1.p1			IAHS01003710.1.p1	IAWN01020437.1.p1, IAWN01004908.1.p1	IAKU01001702.1.p1	IBBK01034592.1.p1, IBBK01020555.1.p2	IASB01013006.1.p1	IBFJ01023382.1.p1, IBFJ01032424.1.p1	IAET01033801.1.p1			ICCG01033087.1.p1	IBGF01047441.1.p1	ICOF01006996.1.p1	ICOE01026505.1.p1	IBWR01040906.1.p1, IBWR01035690.1.p1		IBTR01044979.1.p1	IAQZ01010137.1.p1	ICFD01006591.1.p1	IBHY01028735.1.p1					IBJP01026609.1.p1	IBVW01008990.1.p1	IBZG01021773.1.p1	ICKS01010429.1.p1			IBIK01005834.1.p1		ICGA01022143.1.p1	ICCR01007262.1.p1		IAOT01017296.1.p2, IAOT01001938.1.p2	ICEG01014188.1.p1	IAJV01041530.1.p1	IAFI01028529.1.p1	IAHZ01032295.1.p1			IBHV01010428.1.p1, IBHV01024846.1.p1		ICDG01003275.1.p1	IBDY01038659.1.p1	IBVS01025534.1.p1, IBVS01039841.1.p1, IBVS01031626.1.p1	ICFH01005736.1.p1, ICFH01000496.1.p1			IBRX01004009.1.p1	ICBF01001659.1.p1	IAEU01019128.1.p1	IBPZ01008683.1.p1	IAXT01035765.1.p1	IAFP01030247.1.p1, IAFP01032328.1.p1	IAQC01013857.1.p1	IAPM01018025.1.p1		IAGL01037098.1.p1	ICMU01019094.1.p1			IBTW01017449.1.p1, IBTW01041046.1.p1, IBTW01017449.1.p2				IATW01004400.1.p1, IATW01030196.1.p1			ICHT01003099.1.p1	ICKB01030531.1.p1		IBJR01034353.1.p1			IBWO01012186.1.p1, IBWO01024317.1.p1	IBAR01000716.1.p1	IAHB01031558.1.p1					IALE01005442.1.p1	GITM01075832.1.p1		GITN01065824.1.p1	ICFC01000981.1.p1, ICFC01014926.1.p1, ICFC01000981.1.p2	ICMP01035664.1.p1	GITO01054437.1.p1	GITP01058549.1.p1, GITP01058550.1.p1, GITP01058551.1.p1, GITP01058548.1.p1	GITQ01064127.1.p1	IAJJ01037644.1.p1	GITR01090029.1.p1	IBMZ01030527.1.p1, IBMZ01025042.1.p1	ICEL01008643.1.p1		IBXZ01020767.1.p1
N5.HOG0058498	OG0004913	n115																				ICJS01041778.1.p1																																																	IARK01019369.1.p1
N5.HOG0058499	OG0004913	n117													IAFU01025169.1.p1	IBQT01003523.1.p1																															IBKS01005048.1.p1																																		ICFA01022065.1.p1	ICAL01032156.1.p1, ICAL01001410.1.p1				IAPP01004448.1.p1
N5.HOG0058500	OG0004913	n123																									IBBP01019713.1.p1	ICOI01000672.1.p1
N5.HOG0058501	OG0004913	n124																											GIWQ01179994.1.p1, GIWQ01050356.1.p1
N5.HOG0058502	OG0004913	n125							IAWN01020437.1.p2		IBBK01020555.1.p1, IBBK01034592.1.p2						ICCG01001326.1.p1												GIWQ01328880.1.p1																																										IARK01035304.1.p1			IATW01030196.1.p2
N5.HOG0058503	OG0004914	n5	IANO01037370.1.p1, IANO01044431.1.p1, IANO01010366.1.p1	ICOJ01035487.1.p1	IBTE01051020.1.p1			IAHS01043378.1.p1	IAWN01034896.1.p1	IAKU01023302.1.p1	IBBK01041304.1.p1, IBBK01026195.1.p1, IBBK01031987.1.p1, IBBK01041304.1.p3	IASB01027794.1.p1, IASB01032394.1.p1	IBFJ01023025.1.p1, IBFJ01024714.1.p1	IAET01027876.1.p1	IAFU01019984.1.p1, IAFU01008111.1.p1	IBQT01023529.1.p1, IBQT01001922.1.p1	ICCG01008036.1.p1	IBGF01006106.1.p1, IBGF01011007.1.p1	ICOF01033092.1.p1	ICOE01037005.1.p1	IBWR01030310.1.p1	ICJS01027327.1.p1	IBTR01024355.1.p1	IAQZ01022916.1.p1, IAQZ01034886.1.p1	ICFD01013259.1.p1	IBHY01021015.1.p1	IBBP01035727.1.p1, IBBP01022014.1.p1	ICOI01017568.1.p1	GIWQ01205201.1.p1, GIWQ01219780.1.p1	ICGF01047047.1.p1	IBJP01018760.1.p1	IBVW01020231.1.p1	IBZG01031011.1.p1, IBZG01032119.1.p1	ICKS01011055.1.p1, ICKS01037516.1.p1, ICKS01011055.1.p2		ICBZ01009760.1.p1	IBIK01037515.1.p1, IBIK01012305.1.p1		ICGA01002408.1.p1	ICCR01023195.1.p1	IAUM01017388.1.p1	IAOT01024590.1.p1	ICEG01027082.1.p1	IAJV01009845.1.p1	IAFI01028224.1.p1	IAHZ01036307.1.p1	IBKS01018270.1.p1	IBFM01015610.1.p1	IBHV01006298.1.p1		ICDG01010704.1.p1	IBDY01035487.1.p1, IBDY01010871.1.p1	IBVS01034260.1.p1	ICFH01014642.1.p1	IBHE01044130.1.p1	IAIC01013785.1.p1, IAIC01043992.1.p1	IBRX01024931.1.p1	ICBF01027324.1.p1	IAEU01015902.1.p1	IBPZ01026257.1.p1, IBPZ01006655.1.p1	IAXT01011024.1.p1	IAFP01015500.1.p1	IAQC01014425.1.p1	IAPM01007701.1.p1		IAGL01025970.1.p1	ICMU01013815.1.p1, ICMU01025421.1.p1	IALM01016709.1.p1	ICBR01009915.1.p1	IBTW01022680.1.p1	IARK01030454.1.p1, IARK01002407.1.p1	ICDS01037648.1.p1	IAWA01007683.1.p1	IATW01015482.1.p1	IBPN01043026.1.p1, IBPN01013330.1.p1, IBPN01034075.1.p1	IBYA01011281.1.p1	ICHT01012899.1.p1	ICKB01029074.1.p1	IAQN01017267.1.p1	IBJR01007910.1.p1, IBJR01032622.1.p1	ICFA01017230.1.p1	ICAL01001080.1.p1	IBWO01016006.1.p1	IBAR01015888.1.p1	IAHB01010429.1.p1	IAPP01013725.1.p1	ICHM01047914.1.p1, ICHM01032464.1.p1	IAUC01046685.1.p1	IAXS01013592.1.p1, IAXS01013592.1.p2	IALE01013236.1.p1	GITM01114851.1.p1	IAHF01007996.1.p1, IAHF01031656.1.p1	GITN01030635.1.p1, GITN01023724.1.p1	ICFC01020791.1.p1	ICMP01043635.1.p1	GITO01015559.1.p1	GITP01002591.1.p1, GITP01002590.1.p1	GITQ01107890.1.p1	IAJJ01026407.1.p1	GITR01056369.1.p1	IBMZ01040341.1.p1	ICEL01000798.1.p1		IBXZ01008520.1.p1	IAHP01040260.1.p1, IAHP01031262.1.p1
N5.HOG0058504	OG0004914	n132																									IBBP01035727.1.p2																												IBHE01045006.1.p1																					IBYA01011281.1.p2														IALE01049637.1.p1
N5.HOG0058505	OG0004915	n2																																																												IAFP01011101.1.p1																																	ICMP01000574.1.p2
N5.HOG0058506	OG0004915	n9													IAFU01024968.1.p1	IBQT01036249.1.p1
N5.HOG0058507	OG0004915	n11																																							IAUM01044241.1.p1														IBHE01042351.1.p2																		IAWA01033303.1.p3
N5.HOG0058508	OG0004915	n14																																																																																	IBWO01041983.1.p2																IAJJ01018162.1.p1
N5.HOG0058509	OG0004915	n23		ICOJ01018752.1.p1																																			ICGA01030703.1.p1																																													IBAR01019107.1.p1																				IBXZ01028334.1.p1
N5.HOG0058510	OG0004915	n27	IANO01010424.1.p1		IBTE01027906.1.p1	ICBW01033476.1.p1		IAHS01024613.1.p1	IAWN01030538.1.p1	IAKU01015040.1.p1	IBBK01042589.1.p1	IASB01004214.1.p1	IBFJ01005895.1.p1	IAET01017859.1.p1			ICCG01038798.1.p1	IBGF01050171.1.p1, IBGF01045252.1.p1	ICOF01003629.1.p1	ICOE01023227.1.p1	IBWR01010877.1.p1	ICJS01028316.1.p1	IBTR01040729.1.p1	IAQZ01021494.1.p1	ICFD01015585.1.p1, ICFD01033220.1.p1	IBHY01001385.1.p1	IBBP01000631.1.p1	ICOI01011656.1.p1	GIWQ01045875.1.p1	ICGF01033214.1.p1	IBJP01002787.1.p1	IBVW01028766.1.p1	IBZG01026125.1.p1	ICKS01027694.1.p1		ICBZ01032368.1.p1	IBIK01042753.1.p1		ICGA01020405.1.p1	ICCR01001490.1.p1	IAUM01026558.1.p1	IAOT01008321.1.p1		IAJV01042633.1.p1	IAFI01010467.1.p1	IAHZ01018141.1.p1	IBKS01024150.1.p1	IBFM01023820.1.p1	IBHV01010937.1.p1		ICDG01035883.1.p1	IBDY01016379.1.p1	IBVS01041896.1.p1	ICFH01011987.1.p1, ICFH01006801.1.p1	IBHE01042351.1.p1	IAIC01044056.1.p1		ICBF01031857.1.p1	IAEU01012394.1.p1	IBPZ01034403.1.p1	IAXT01000670.1.p1		IAQC01025089.1.p1, IAQC01029799.1.p1	IAPM01026071.1.p1		IAGL01000165.1.p1	ICMU01027983.1.p1	IALM01024957.1.p1	ICBR01005585.1.p1	IBTW01036823.1.p1	IARK01040559.1.p1	ICDS01043496.1.p1	IAWA01009341.1.p2	IATW01030947.1.p1	IBPN01038775.1.p1	IBYA01036830.1.p1, IBYA01001249.1.p1	ICHT01043469.1.p1	ICKB01023379.1.p1, ICKB01034391.1.p1	IAQN01031842.1.p1	IBJR01023219.1.p1	ICFA01034189.1.p1	ICAL01029079.1.p1	IBWO01041983.1.p1	IBAR01019107.1.p2	IAHB01031011.1.p1	IAPP01005587.1.p1	ICHM01045234.1.p1, ICHM01040177.1.p1	IAUC01047728.1.p1, IAUC01018376.1.p1	IAXS01000578.1.p1		GITM01022900.1.p1	IAHF01031239.1.p1	GITN01045871.1.p1	ICFC01025929.1.p1		GITO01078976.1.p1	GITP01105776.1.p1	GITQ01062347.1.p1	IAJJ01003225.1.p1, IAJJ01005694.1.p1	GITR01080572.1.p1, GITR01080574.1.p1	IBMZ01037194.1.p1	ICEL01002409.1.p1	GJZJ01035612.1.p1	IBXZ01024890.1.p1	IAHP01008922.1.p1
N5.HOG0058511	OG0004916	n4			IBTE01023148.1.p1				IAWN01036863.1.p1	IAKU01026332.1.p1	IBBK01043876.1.p1							IBGF01030457.1.p1													IBJP01020676.1.p1, IBJP01009314.1.p1	IBVW01031492.1.p1		ICKS01014866.1.p1, ICKS01039289.1.p1					ICGA01012930.1.p1	ICCR01024528.1.p1														ICFH01031518.1.p1								IAFP01016788.1.p1	IAQC01020798.1.p1																	IBJR01035706.1.p1			IBWO01018748.1.p1	IBAR01028248.1.p1	IAHB01043243.1.p1				IAXS01017700.1.p1
N5.HOG0058512	OG0004916	n24																									IBBP01028085.1.p1		GIWQ01047474.1.p1, GIWQ01061748.1.p1	ICGF01047415.1.p1, ICGF01005384.1.p1			IBZG01036077.1.p1				IBIK01027740.1.p1					IAOT01048938.1.p1	ICEG01007064.1.p1											ICFH01017038.1.p1																																																		IBXZ01043730.1.p2
N5.HOG0058513	OG0004916	n35	IANO01010716.1.p1	ICOJ01006266.1.p1		ICBW01012976.1.p1		IAHS01003799.1.p1				IASB01005910.1.p1	IBFJ01004036.1.p1	IAET01034077.1.p1, IAET01039562.1.p1	IAFU01019442.1.p1	IBQT01033580.1.p1	ICCG01005159.1.p1		ICOF01011197.1.p1	ICOE01001301.1.p1	IBWR01036822.1.p1	ICJS01053201.1.p1	IBTR01044429.1.p1	IAQZ01025034.1.p1	ICFD01036439.1.p1	IBHY01028673.1.p1	IBBP01011302.1.p1	ICOI01009362.1.p1	GIWQ01048736.1.p1, GIWQ01378532.1.p1, GIWQ01380956.1.p1	ICGF01014956.1.p2, ICGF01017886.1.p2			IBZG01006497.1.p1			ICBZ01018336.1.p1	IBIK01029352.1.p1		ICGA01032518.1.p1		IAUM01041997.1.p1	IAOT01050133.1.p1	ICEG01034555.1.p1, ICEG01006507.1.p1	IAJV01000805.1.p1	IAFI01027777.1.p1	IAHZ01025402.1.p1	IBKS01008233.1.p1	IBFM01039676.1.p1	IBHV01009806.1.p1		ICDG01012630.1.p1	IBDY01024176.1.p1, IBDY01032364.1.p1	IBVS01008939.1.p1		IBHE01023743.1.p1	IAIC01022450.1.p1	IBRX01009742.1.p1	ICBF01009182.1.p1	IAEU01040208.1.p1	IBPZ01025332.1.p1	IAXT01042878.1.p1			IAPM01018612.1.p1		IAGL01011617.1.p1	ICMU01036567.1.p1, ICMU01004785.1.p1	IALM01034859.1.p1	ICBR01002397.1.p1, ICBR01013660.1.p1	IBTW01034945.1.p1	IARK01007403.1.p1, IARK01018192.1.p1	ICDS01008885.1.p1	IAWA01007551.1.p1	IATW01031409.1.p1	IBPN01032248.1.p1	IBYA01011960.1.p1	ICHT01020470.1.p1	ICKB01040478.1.p1	IAQN01028646.1.p1, IAQN01012110.1.p1		ICFA01043456.1.p1	ICAL01034562.1.p1, ICAL01006864.1.p1				IAPP01010573.1.p1, IAPP01013311.1.p1	ICHM01022823.1.p1	IAUC01020811.1.p2			GITM01044225.1.p1	IAHF01033929.1.p1	GITN01043186.1.p1, GITN01043185.1.p1, GITN01043187.1.p1	ICFC01029056.1.p1	ICMP01009249.1.p1	GITO01000539.1.p1	GITP01117015.1.p1	GITQ01036705.1.p1	IAJJ01014628.1.p1	GITR01032739.1.p1, GITR01032741.1.p1	IBMZ01009679.1.p1	ICEL01006323.1.p1	GJZJ01129833.1.p1	IBXZ01043730.1.p1	IAHP01034396.1.p1
N5.HOG0058514	OG0004917	n4	IANO01011253.1.p1	ICOJ01024058.1.p1	IBTE01041526.1.p1	ICBW01015078.1.p1		IAHS01021356.1.p1	IAWN01013679.1.p1		IBBK01035806.1.p1	IASB01008783.1.p1	IBFJ01027402.1.p1	IAET01007485.1.p1	IAFU01002488.1.p1	IBQT01035213.1.p1	ICCG01007965.1.p1	IBGF01007366.1.p1	ICOF01007788.1.p1	ICOE01010766.1.p1	IBWR01025218.1.p1	ICJS01036597.1.p1	IBTR01024914.1.p1	IAQZ01039085.1.p1	ICFD01003696.1.p1		IBBP01015329.1.p1	ICOI01027570.1.p1	GIWQ01189210.1.p1, GIWQ01117536.1.p1	ICGF01011788.1.p1	IBJP01014363.1.p1	IBVW01013767.1.p1	IBZG01015987.1.p1	ICKS01008532.1.p1		ICBZ01015507.1.p1	IBIK01013706.1.p1		ICGA01017779.1.p1	ICCR01012310.1.p1	IAUM01043704.1.p1	IAOT01003651.1.p1	ICEG01020249.1.p1	IAJV01001132.1.p1, IAJV01043626.1.p1	IAFI01005456.1.p1	IAHZ01031838.1.p1	IBKS01038275.1.p1	IBFM01041114.1.p1	IBHV01000758.1.p1		ICDG01006537.1.p1	IBDY01020210.1.p1	IBVS01000363.1.p1	ICFH01029655.1.p1	IBHE01043206.1.p1, IBHE01022399.1.p1	IAIC01015368.1.p1	IBRX01037983.1.p1	ICBF01026413.1.p1	IAEU01004491.1.p1	IBPZ01009481.1.p1	IAXT01029731.1.p1, IAXT01042872.1.p1	IAFP01016273.1.p1, IAFP01030778.1.p2, IAFP01026330.1.p1, IAFP01020016.1.p1	IAQC01041666.1.p1, IAQC01043484.1.p1	IAPM01009210.1.p1		IAGL01012874.1.p1	ICMU01027686.1.p1	IALM01005680.1.p1, IALM01034487.1.p1	ICBR01044197.1.p1	IBTW01035673.1.p1	IARK01034655.1.p1	ICDS01025899.1.p1	IAWA01007289.1.p1	IATW01039543.1.p1	IBPN01027086.1.p1, IBPN01046481.1.p1, IBPN01044616.1.p1	IBYA01017613.1.p1	ICHT01035731.1.p1	ICKB01034860.1.p1	IAQN01000835.1.p1	IBJR01023601.1.p1	ICFA01002101.1.p1, ICFA01028942.1.p1	ICAL01019956.1.p1	IBWO01004167.1.p1	IBAR01002815.1.p1	IAHB01019723.1.p1	IAPP01029460.1.p1	ICHM01033548.1.p1	IAUC01021370.1.p1	IAXS01004641.1.p1	IALE01006104.1.p1	GITM01007084.1.p1, GITM01007093.1.p1	IAHF01039210.1.p1	GITN01094625.1.p1	ICFC01039234.1.p1	ICMP01032879.1.p1	GITO01071699.1.p1	GITP01017567.1.p1, GITP01017564.1.p1, GITP01017566.1.p1	GITQ01071109.1.p1	IAJJ01013638.1.p1	GITR01009807.1.p1	IBMZ01004304.1.p1	ICEL01043554.1.p1	jg12941.t1.p1, GJZJ01082031.1.p1, jg12956.t1.p1	IBXZ01040658.1.p1	IAHP01033008.1.p1, IAHP01041175.1.p1
N5.HOG0058515	OG0004917	n117								IAKU01014353.1.p1, IAKU01024333.1.p1			IBFJ01032813.1.p1												ICFD01026291.1.p1	IBHY01000138.1.p2																																				IAFP01030778.1.p1													IBPN01027086.1.p2, IBPN01046481.1.p2									IBAR01005827.1.p1			ICHM01002408.1.p1							ICFC01039234.1.p2	ICMP01023762.1.p1, ICMP01044443.1.p2			GITQ01071110.1.p2
N5.HOG0058516	OG0004918	n1	IANO01011268.1.p1			ICBW01013900.1.p1		IAHS01020444.1.p2	IAWN01015856.1.p2	IAKU01034355.1.p1	IBBK01017872.1.p1	IASB01005488.1.p1		IAET01015665.1.p1		IBQT01010395.1.p1	ICCG01031749.1.p1	IBGF01041599.1.p1	ICOF01022482.1.p1	ICOE01035715.1.p1				IAQZ01019226.1.p1					GIWQ01323482.1.p1		IBJP01027491.1.p1			ICKS01029316.1.p1						ICCR01005473.1.p1	IAUM01038027.1.p1		ICEG01050009.1.p2	IAJV01027298.1.p1	IAFI01015098.1.p1	IAHZ01011074.1.p2	IBKS01032892.1.p1	IBFM01019201.1.p1										ICBF01034912.1.p1	IAEU01024855.1.p1	IBPZ01041726.1.p1			IAQC01028707.1.p1			IAGL01035428.1.p1							IAWA01009053.1.p1				ICHT01000700.1.p1	ICKB01030390.1.p1	IAQN01015186.1.p1				IBWO01002935.1.p1, IBWO01031026.1.p1, IBWO01018762.1.p1	IBAR01038695.1.p1			ICHM01048091.1.p1	IAUC01030752.1.p1	IAXS01038964.1.p1			IAHF01050066.1.p1	GITN01067431.1.p1		ICMP01027846.1.p1	GITO01068701.1.p1	GITP01009504.1.p1	GITQ01062019.1.p1		GITR01105627.1.p1	IBMZ01014702.1.p1		GJZJ01160403.1.p1, GJZJ01100793.1.p1	IBXZ01017782.1.p1	IAHP01014340.1.p1
N5.HOG0058517	OG0004918	n55		ICOJ01028769.1.p1	IBTE01049335.1.p1	ICBW01024018.1.p1			IAWN01015856.1.p1	IAKU01045900.1.p1, IAKU01004568.1.p1	IBBK01012133.1.p1	IASB01012528.1.p1	IBFJ01020072.1.p1	IAET01004228.1.p1	IAFU01029905.1.p1	IBQT01018591.1.p1		IBGF01020409.1.p1	ICOF01013025.1.p1	ICOE01035383.1.p1	IBWR01026895.1.p1, IBWR01012160.1.p1	ICJS01037056.1.p1	IBTR01017480.1.p1		ICFD01004287.1.p1	IBHY01034063.1.p1	IBBP01014258.1.p1	ICOI01013241.1.p1	GIWQ01208696.1.p1	ICGF01040826.1.p1		IBVW01037396.1.p1		ICKS01032270.1.p1		ICBZ01010442.1.p1	IBIK01027733.1.p1		ICGA01036436.1.p1		IAUM01034676.1.p1		ICEG01037068.1.p1		IAFI01000435.1.p1	IAHZ01027821.1.p1	IBKS01032892.1.p2		IBHV01007271.1.p1		ICDG01023928.1.p1		IBVS01042501.1.p1	ICFH01033723.1.p1	IBHE01036391.1.p1	IAIC01003418.1.p1				IBPZ01032327.1.p1	IAXT01017547.1.p1	IAFP01024453.1.p1	IAQC01004495.1.p1					IALM01050047.1.p1	ICBR01016630.1.p1	IBTW01021486.1.p1	IARK01010535.1.p1	ICDS01022465.1.p1		IATW01005147.1.p1	IBPN01046850.1.p2	IBYA01018873.1.p1		ICKB01038536.1.p1		IBJR01020904.1.p1	ICFA01000555.1.p1	ICAL01023598.1.p1	IBWO01041254.1.p1		IAHB01030622.1.p1	IAPP01000447.1.p1	ICHM01032876.1.p1		IAXS01038570.1.p1		GITM01108458.1.p1	IAHF01017752.1.p1	GITN01067430.1.p1	ICFC01016682.1.p2, ICFC01032663.1.p1	ICMP01029563.1.p1			GITQ01062017.1.p1		GITR01105628.1.p1		ICEL01025297.1.p1, ICEL01045806.1.p1	GJZJ01084745.1.p1, jg24403.t1.p1
N5.HOG0058518	OG0004919	n0	IANO01011519.1.p1	ICOJ01023824.1.p1	IBTE01028258.1.p1	ICBW01005588.1.p1		IAHS01040658.1.p1, IAHS01031756.1.p1, IAHS01023706.1.p1, IAHS01013358.1.p1	IAWN01022853.1.p1	IAKU01033460.1.p1	IBBK01006300.1.p1	IASB01023114.1.p1	IBFJ01001074.1.p1	IAET01026594.1.p1	IAFU01010978.1.p1	IBQT01003089.1.p1, IBQT01027133.1.p1, IBQT01010929.1.p1	ICCG01030004.1.p1, ICCG01022905.1.p1	IBGF01040535.1.p1, IBGF01026621.1.p1	ICOF01036620.1.p1	ICOE01020733.1.p1	IBWR01035675.1.p1	ICJS01008446.1.p1	IBTR01013598.1.p1	IAQZ01033268.1.p1, IAQZ01015416.1.p1	ICFD01014889.1.p1, ICFD01007239.1.p1, ICFD01021806.1.p1	IBHY01023659.1.p1	IBBP01006593.1.p1	ICOI01004675.1.p1, ICOI01036000.1.p1	GIWQ01191185.1.p1, GIWQ01144752.1.p1, GIWQ01276657.1.p1	ICGF01027487.1.p1	IBJP01011737.1.p1	IBVW01024121.1.p1	IBZG01029414.1.p1, IBZG01021397.1.p1, IBZG01002971.1.p1	ICKS01019386.1.p1		ICBZ01021733.1.p1	IBIK01016979.1.p1		ICGA01020681.1.p1	ICCR01000237.1.p1	IAUM01006076.1.p1		ICEG01032746.1.p1	IAJV01043531.1.p1, IAJV01036838.1.p1, IAJV01011948.1.p1	IAFI01002247.1.p1	IAHZ01027670.1.p1	IBKS01006830.1.p1	IBFM01012222.1.p1	IBHV01043866.1.p1		ICDG01006878.1.p1	IBDY01012694.1.p1, IBDY01004156.1.p1, IBDY01038864.1.p1	IBVS01014679.1.p1, IBVS01039712.1.p1, IBVS01035390.1.p1	ICFH01048166.1.p1		IAIC01003183.1.p1	IBRX01042900.1.p1, IBRX01027481.1.p1	ICBF01037853.1.p1, ICBF01022862.1.p1	IAEU01026173.1.p1, IAEU01039954.1.p1	IBPZ01042317.1.p1, IBPZ01032103.1.p1	IAXT01004304.1.p1	IAFP01010076.1.p1	IAQC01006268.1.p1	IAPM01038792.1.p1, IAPM01043763.1.p1		IAGL01017877.1.p1, IAGL01004800.1.p1	ICMU01016923.1.p1	IALM01037093.1.p1	ICBR01049024.1.p1	IBTW01001428.1.p1, IBTW01048342.1.p1	IARK01028379.1.p1	ICDS01006463.1.p1	IAWA01034011.1.p1, IAWA01010618.1.p1	IATW01031932.1.p1	IBPN01006688.1.p1	IBYA01000870.1.p1	ICHT01005079.1.p1	ICKB01004420.1.p1, ICKB01017570.1.p1	IAQN01018096.1.p1	IBJR01017647.1.p1	ICFA01036397.1.p1	ICAL01013001.1.p1, ICAL01029559.1.p1	IBWO01026280.1.p1	IBAR01024569.1.p1	IAHB01035050.1.p1, IAHB01005677.1.p1	IAPP01027106.1.p1, IAPP01033028.1.p1, IAPP01027106.1.p2	ICHM01017886.1.p1	IAUC01019590.1.p1	IAXS01020685.1.p1	IALE01040698.1.p1	GITM01078643.1.p1	IAHF01010755.1.p1	GITN01003419.1.p1	ICFC01007607.1.p1	ICMP01002049.1.p1	GITO01061754.1.p1	GITP01008730.1.p1	GITQ01004373.1.p1	IAJJ01023890.1.p1	GITR01093908.1.p1	IBMZ01014450.1.p1	ICEL01014152.1.p1	GJZJ01177265.1.p1	IBXZ01026156.1.p1	IAHP01003126.1.p1
N5.HOG0058519	OG0004920	n0	IANO01011596.1.p1	ICOJ01000848.1.p1	IBTE01020363.1.p1	ICBW01027064.1.p1		IAHS01045839.1.p1	IAWN01026782.1.p1	IAKU01012961.1.p1	IBBK01016544.1.p1	IASB01001613.1.p1	IBFJ01019149.1.p1	IAET01023898.1.p1	IAFU01025612.1.p1, IAFU01019433.1.p1	IBQT01019410.1.p1	ICCG01027525.1.p1	IBGF01049658.1.p1	ICOF01033839.1.p1	ICOE01005832.1.p1	IBWR01015125.1.p1	ICJS01015907.1.p1, ICJS01006877.1.p1, ICJS01050620.1.p1	IBTR01039673.1.p1	IAQZ01026912.1.p1	ICFD01028665.1.p2	IBHY01040809.1.p2	IBBP01016688.1.p1	ICOI01033103.1.p1	GIWQ01216187.1.p1, GIWQ01213053.1.p1	ICGF01037579.1.p1	IBJP01032991.1.p1	IBVW01036069.1.p1	IBZG01006190.1.p1	ICKS01005134.1.p1		ICBZ01012395.1.p1	IBIK01013536.1.p1		ICGA01021433.1.p1	ICCR01001144.1.p1	IAUM01042684.1.p1	IAOT01028886.1.p2	ICEG01000780.1.p1	IAJV01014714.1.p1	IAFI01031512.1.p1	IAHZ01008622.1.p1	IBKS01003611.1.p1	IBFM01038877.1.p1	IBHV01037213.1.p1		ICDG01035121.1.p1	IBDY01024503.1.p1	IBVS01007983.1.p1	ICFH01005443.1.p1	IBHE01034992.1.p1, IBHE01009160.1.p1	IAIC01044424.1.p1	IBRX01020815.1.p1	ICBF01028668.1.p1	IAEU01025716.1.p2	IBPZ01046943.1.p1	IAXT01024770.1.p2	IAFP01023074.1.p1	IAQC01041260.1.p1	IAPM01010864.1.p1		IAGL01014081.1.p1	ICMU01026828.1.p1	IALM01037557.1.p1, IALM01048979.1.p1, IALM01016055.1.p1, IALM01006880.1.p1, IALM01014232.1.p1	ICBR01028298.1.p1, ICBR01018748.1.p1	IBTW01022119.1.p1	IARK01027026.1.p1, IARK01033065.1.p1	ICDS01038690.1.p1	IAWA01007995.1.p1	IATW01016933.1.p1	IBPN01007584.1.p1, IBPN01026575.1.p1, IBPN01007584.1.p2, IBPN01048354.1.p1	IBYA01046399.1.p1	ICHT01045558.1.p1, ICHT01001498.1.p1, ICHT01009028.1.p1	ICKB01038171.1.p1	IAQN01017683.1.p1	IBJR01047311.1.p1	ICFA01014188.1.p1, ICFA01012931.1.p1	ICAL01010645.1.p1, ICAL01038312.1.p1	IBWO01005496.1.p1	IBAR01014490.1.p1, IBAR01014832.1.p1	IAHB01043185.1.p1	IAPP01016758.1.p1, IAPP01021754.1.p1, IAPP01012567.1.p1	ICHM01041281.1.p2, ICHM01032999.1.p1	IAUC01005732.1.p1	IAXS01003125.1.p1	IALE01033210.1.p1	GITM01046754.1.p1	IAHF01025265.1.p1	GITN01034861.1.p1	ICFC01017345.1.p1	ICMP01018987.1.p1, ICMP01039928.1.p1	GITO01025564.1.p1, GITO01025562.1.p1, GITO01025565.1.p1	GITP01106907.1.p1	GITQ01056491.1.p1, GITQ01056508.1.p1	IAJJ01014785.1.p1	GITR01050840.1.p1, GITR01050816.1.p1, GITR01050825.1.p1, GITR01050819.1.p1	IBMZ01026761.1.p1	ICEL01001709.1.p1	jg25177.t1.p1, GJZJ01093122.1.p1	IBXZ01034578.1.p1, IBXZ01034578.1.p2, IBXZ01001731.1.p1	IAHP01012554.1.p1
N5.HOG0058520	OG0004921	n7																									IBBP01011049.1.p1	ICOI01002824.1.p1
N5.HOG0058521	OG0004921	n9	IANO01011602.1.p2	ICOJ01041044.1.p2, ICOJ01030763.1.p1	IBTE01019500.1.p1, IBTE01035130.1.p1, IBTE01005837.1.p1			IAHS01009414.1.p1	IAWN01017743.1.p1	IAKU01031932.1.p1, IAKU01010273.1.p1		IASB01004402.1.p3, IASB01037252.1.p3	IBFJ01018601.1.p1	IAET01031397.1.p1	IAFU01030258.1.p1	IBQT01027208.1.p1	ICCG01038791.1.p1	IBGF01001432.1.p1	ICOF01036012.1.p2	ICOE01037613.1.p1	IBWR01014811.1.p1		IBTR01038356.1.p1, IBTR01031609.1.p1	IAQZ01022096.1.p2	ICFD01038671.1.p1	IBHY01027469.1.p1					IBJP01011498.1.p1	IBVW01021569.1.p1, IBVW01017338.1.p1	IBZG01034093.1.p1	ICKS01021452.1.p1			IBIK01044536.1.p2		ICGA01034937.1.p1	ICCR01006074.1.p1	IAUM01032538.1.p1	IAOT01042323.1.p1, IAOT01004138.1.p1	ICEG01035968.1.p2, ICEG01008626.1.p2	IAJV01003224.1.p2	IAFI01003288.1.p2	IAHZ01023977.1.p1	IBKS01022441.1.p1, IBKS01034596.1.p1		IBHV01038119.1.p1		ICDG01017268.1.p1	IBDY01034181.1.p1, IBDY01036771.1.p1, IBDY01015104.1.p1	IBVS01032113.1.p1	ICFH01037542.1.p1			IBRX01013886.1.p1	ICBF01019686.1.p2	IAEU01014037.1.p2	IBPZ01000473.1.p2	IAXT01041113.1.p2	IAFP01003488.1.p1	IAQC01039157.1.p1	IAPM01013064.1.p1		IAGL01001000.1.p1	ICMU01005757.1.p1			IBTW01032885.1.p1				IATW01033391.1.p1, IATW01021050.1.p2			ICHT01003267.1.p1	ICKB01016587.1.p1, ICKB01020917.1.p1	IAQN01021537.1.p1	IBJR01024325.1.p1	ICFA01027534.1.p1	ICAL01002997.1.p1	IBWO01016837.1.p1	IBAR01036920.1.p1	IAHB01020807.1.p1	IAPP01018910.1.p1			IAXS01019073.1.p1	IALE01036354.1.p1	GITM01114522.1.p1, GITM01114523.1.p1	IAHF01031045.1.p1, IAHF01019227.1.p1	GITN01000486.1.p1	ICFC01018493.1.p1, ICFC01013098.1.p1	ICMP01023532.1.p1	GITO01093949.1.p1, GITO01093950.1.p1	GITP01048958.1.p1, GITP01048957.1.p1	GITQ01082732.1.p1, GITQ01082731.1.p1	IAJJ01016624.1.p1	GITR01079813.1.p1, GITR01079812.1.p1	IBMZ01040898.1.p2, IBMZ01044627.1.p2, IBMZ01023471.1.p2	ICEL01047637.1.p1, ICEL01033765.1.p1		IBXZ01051345.1.p2
N5.HOG0058522	OG0004921	n108																				ICJS01052942.1.p1, ICJS01025081.1.p1							GIWQ01187674.1.p1, GIWQ01327833.1.p1	ICGF01030639.1.p1						ICBZ01037030.1.p1, ICBZ01041927.1.p1					IAUM01042167.1.p1							IBFM01030588.1.p1				IBDY01015104.1.p3			IBHE01002691.1.p1	IAIC01017507.1.p1								IAPM01006422.1.p1				IALM01019055.1.p1	ICBR01012381.1.p1		IARK01040004.1.p1	ICDS01039890.1.p1	IAWA01026936.1.p1, IAWA01036793.1.p1		IBPN01018060.1.p1	IBYA01016643.1.p1			IAQN01007403.1.p1								ICHM01006249.1.p1	IAUC01037220.1.p1																	IAHP01043632.1.p1
N5.HOG0058523	OG0004921	n132				ICBW01013477.1.p1																																																																																																	GJZJ01164095.1.p2
N5.HOG0058524	OG0004922	n8	IANO01021731.1.p1	ICOJ01032034.1.p1	IBTE01005810.1.p1			IAHS01009918.1.p1	IAWN01041433.1.p1	IAKU01014155.1.p1, IAKU01042559.1.p1	IBBK01024662.1.p1, IBBK01020673.1.p1, IBBK01025567.1.p1	IASB01009161.1.p1	IBFJ01016245.1.p1	IAET01022748.1.p1	IAFU01006935.1.p1	IBQT01002478.1.p1	ICCG01025115.1.p1	IBGF01013903.1.p1	ICOF01008145.1.p1	ICOE01008350.1.p1	IBWR01012264.1.p1, IBWR01014221.1.p1			IAQZ01003067.1.p1, IAQZ01030497.1.p1	ICFD01012400.1.p1	IBHY01018616.1.p1			GIWQ01222803.1.p1		IBJP01026584.1.p1	IBVW01034984.1.p1	IBZG01043127.1.p1	ICKS01022609.1.p1			IBIK01029206.1.p1		ICGA01008567.1.p1	ICCR01049462.1.p1, ICCR01041603.1.p1		IAOT01028608.1.p1	ICEG01044852.1.p1	IAJV01038913.1.p1	IAFI01017294.1.p1	IAHZ01026508.1.p1	IBKS01027489.1.p1		IBHV01004012.1.p1, IBHV01029541.1.p1, IBHV01028940.1.p1		ICDG01045830.1.p1, ICDG01046978.1.p1	IBDY01006470.1.p1	IBVS01021891.1.p1, IBVS01018078.1.p1	ICFH01002377.1.p1			IBRX01004039.1.p1	ICBF01021285.1.p1	IAEU01022140.1.p1	IBPZ01026823.1.p1	IAXT01007954.1.p1	IAFP01015422.1.p1, IAFP01019301.1.p1	IAQC01039072.1.p1	IAPM01007302.1.p1		IAGL01033487.1.p1, IAGL01006536.1.p1	ICMU01028932.1.p1			IBTW01015938.1.p1				IATW01025217.1.p1, IATW01036083.1.p1	IBPN01012011.1.p1		ICHT01021017.1.p1	ICKB01004446.1.p1		IBJR01033367.1.p1	ICFA01013982.1.p1	ICAL01031730.1.p1	IBWO01039918.1.p1	IBAR01017259.1.p1	IAHB01024756.1.p1	IAPP01001804.1.p1			IAXS01007485.1.p1	IALE01029857.1.p1	GITM01099090.1.p1	IAHF01024583.1.p1, IAHF01020560.1.p1	GITN01028800.1.p1, GITN01028801.1.p1	ICFC01011328.1.p1	ICMP01003247.1.p1	GITO01063081.1.p1, GITO01063086.1.p1	GITP01094986.1.p1, GITP01094978.1.p1	GITQ01049007.1.p1, GITQ01049005.1.p1	IAJJ01034795.1.p1, IAJJ01006612.1.p1	GITR01101300.1.p1	IBMZ01041638.1.p1, IBMZ01005276.1.p1	ICEL01023464.1.p1, ICEL01035093.1.p1		IBXZ01012365.1.p1
N5.HOG0058525	OG0004922	n104	IANO01011654.1.p2		IBTE01015157.1.p2												ICCG01035953.1.p1, ICCG01033032.1.p1					ICJS01023390.1.p1					IBBP01020070.1.p1	ICOI01005986.1.p1	GIWQ01201113.1.p1	ICGF01012593.1.p1						ICBZ01012908.1.p1					IAUM01036402.1.p1			IAJV01026976.1.p1				IBFM01020131.1.p1						ICFH01047715.1.p1	IBHE01000624.1.p1	IAIC01020437.1.p1												IALM01040956.1.p1	ICBR01014029.1.p1		IARK01015953.1.p1	ICDS01005281.1.p1	IAWA01017131.1.p1, IAWA01022097.1.p1			IBYA01034520.1.p1			IAQN01018648.1.p1								ICHM01014335.1.p1, ICHM01010503.1.p1	IAUC01037248.1.p1			GITM01099094.1.p1														IAHP01037797.1.p1
N5.HOG0058526	OG0004923	n3																																																			IBVS01002488.1.p1, IBVS01026353.1.p1																																									ICFC01004981.1.p1, ICFC01018431.1.p1
N5.HOG0058527	OG0004923	n8																																																																																ICAL01035626.1.p2, ICAL01037636.1.p2			IAHB01036182.1.p4
N5.HOG0058528	OG0004923	n11	IANO01011758.1.p1		IBTE01022693.1.p1			IAHS01024652.1.p1	IAWN01015949.1.p1	IAKU01015280.1.p1	IBBK01028364.1.p1	IASB01010130.1.p1	IBFJ01037404.1.p1	IAET01032284.1.p1, IAET01032284.1.p2	IAFU01022483.1.p1	IBQT01003604.1.p1	ICCG01016913.1.p1	IBGF01021915.1.p1	ICOF01023714.1.p1	ICOE01035490.1.p1	IBWR01051034.1.p1	ICJS01025245.1.p1	IBTR01028193.1.p1	IAQZ01004069.1.p1	ICFD01020581.1.p1	IBHY01024969.1.p1	IBBP01017890.1.p1	ICOI01001634.1.p1	GIWQ01391245.1.p1, GIWQ01191939.1.p1	ICGF01021918.1.p1	IBJP01018839.1.p1	IBVW01019787.1.p1	IBZG01041247.1.p1	ICKS01033087.1.p1		ICBZ01000059.1.p1	IBIK01037280.1.p1		ICGA01033156.1.p1, ICGA01033156.1.p2, ICGA01039874.1.p1	ICCR01049140.1.p2, ICCR01051216.1.p1	IAUM01023861.1.p1	IAOT01031692.1.p1	ICEG01043764.1.p1	IAJV01018080.1.p1	IAFI01030309.1.p1	IAHZ01028801.1.p1	IBKS01030640.1.p1	IBFM01020332.1.p1	IBHV01005355.1.p1, IBHV01009764.1.p1		ICDG01000212.1.p1	IBDY01036084.1.p1	IBVS01015116.1.p2	ICFH01007704.1.p1	IBHE01027561.1.p1	IAIC01036542.1.p1	IBRX01017016.1.p1	ICBF01013943.1.p3, ICBF01020283.1.p1	IAEU01012824.1.p1	IBPZ01005473.1.p1	IAXT01034174.1.p1	IAFP01006821.1.p1	IAQC01002518.1.p1	IAPM01001657.1.p1		IAGL01034795.1.p1	ICMU01004187.1.p1		ICBR01039108.1.p1	IBTW01021739.1.p1	IARK01000847.1.p1	ICDS01014288.1.p1	IAWA01042712.1.p1	IATW01030091.1.p1	IBPN01040864.1.p1	IBYA01002788.1.p1	ICHT01018740.1.p1, ICHT01000648.1.p1	ICKB01004539.1.p1	IAQN01004284.1.p1	IBJR01004913.1.p1	ICFA01032956.1.p1	ICAL01037636.1.p1, ICAL01035626.1.p1, ICAL01021043.1.p1, ICAL01041430.1.p1	IBWO01041236.1.p1, IBWO01013351.1.p1	IBAR01014125.1.p1	IAHB01036182.1.p2	IAPP01019588.1.p1	ICHM01001139.1.p1, ICHM01016059.1.p1	IAUC01022652.1.p1, IAUC01016754.1.p1	IAXS01028575.1.p1	IALE01006831.1.p1	GITM01032501.1.p1, GITM01032500.1.p1	IAHF01033331.1.p1, IAHF01041976.1.p1	GITN01076301.1.p1	ICFC01013488.1.p1	ICMP01004890.1.p1, ICMP01038419.1.p1	GITO01097897.1.p1	GITP01091105.1.p1	GITQ01086443.1.p1	IAJJ01012724.1.p2, IAJJ01038881.1.p2	GITR01058776.1.p1, GITR01058770.1.p1, GITR01058772.1.p1	IBMZ01030939.1.p1	ICEL01028476.1.p1	GJZJ01047564.1.p1	IBXZ01038144.1.p1	IAHP01015832.1.p1
N5.HOG0058529	OG0004923	n132				ICBW01018847.1.p1, ICBW01015473.1.p2, ICBW01010698.1.p2, ICBW01001394.1.p1
N5.HOG0058530	OG0004924	n7																																								IAOT01012168.1.p6																																															IAXS01013280.1.p1
N5.HOG0058531	OG0004924	n9	IANO01011781.1.p1	ICOJ01016415.1.p1	IBTE01017490.1.p1	ICBW01037938.1.p1		IAHS01014084.1.p1	IAWN01041226.1.p1, IAWN01041226.1.p2	IAKU01007192.1.p1		IASB01021219.1.p1	IBFJ01026708.1.p1	IAET01037981.1.p1	IAFU01025117.1.p1	IBQT01030330.1.p1	ICCG01014506.1.p1	IBGF01020269.1.p1	ICOF01014508.1.p1	ICOE01014059.1.p1	IBWR01043668.1.p1	ICJS01046739.1.p1	IBTR01002335.1.p1	IAQZ01006242.1.p1	ICFD01020403.1.p1	IBHY01027994.1.p1	IBBP01015447.1.p1	ICOI01000657.1.p1	GIWQ01205062.1.p1, GIWQ01228192.1.p1, GIWQ01393900.1.p1, GIWQ01240526.1.p1	ICGF01025162.1.p1	IBJP01002890.1.p1	IBVW01030449.1.p1	IBZG01038501.1.p1	ICKS01032425.1.p1		ICBZ01048937.1.p1	IBIK01004158.1.p1		ICGA01039302.1.p1	ICCR01037126.1.p1	IAUM01013721.1.p1	IAOT01023367.1.p2, IAOT01023367.1.p1, IAOT01012168.1.p1	ICEG01033956.1.p1	IAJV01006659.1.p1	IAFI01042096.1.p1	IAHZ01013773.1.p1	IBKS01022250.1.p1, IBKS01014496.1.p1	IBFM01018462.1.p1	IBHV01018596.1.p1		ICDG01032556.1.p1	IBDY01013650.1.p1, IBDY01034416.1.p1	IBVS01021878.1.p1	ICFH01001766.1.p1	IBHE01035635.1.p1	IAIC01022259.1.p1	IBRX01015834.1.p1	ICBF01033342.1.p1	IAEU01009605.1.p1	IBPZ01006895.1.p1	IAXT01024868.1.p1	IAFP01009875.1.p1	IAQC01019856.1.p1	IAPM01004254.1.p1		IAGL01036479.1.p1	ICMU01014258.1.p1	IALM01042857.1.p1, IALM01026483.1.p1	ICBR01002783.1.p1	IBTW01017928.1.p1	IARK01013106.1.p1	ICDS01048815.1.p1	IAWA01025817.1.p1	IATW01024092.1.p1	IBPN01011678.1.p1	IBYA01016034.1.p1, IBYA01018719.1.p1, IBYA01014050.1.p1	ICHT01001230.1.p1	ICKB01012623.1.p1	IAQN01012409.1.p1	IBJR01006459.1.p1	ICFA01003793.1.p1	ICAL01034212.1.p1	IBWO01041048.1.p1	IBAR01008838.1.p1	IAHB01006477.1.p1	IAPP01007576.1.p1	ICHM01036417.1.p1	IAUC01012931.1.p1	IAXS01016291.1.p1		GITM01092221.1.p1	IAHF01003101.1.p1, IAHF01009840.1.p1, IAHF01029482.1.p1	GITN01056261.1.p1	ICFC01018268.1.p1	ICMP01000085.1.p1, ICMP01022319.1.p1	GITO01060972.1.p1	GITP01100812.1.p1	GITQ01033690.1.p1	IAJJ01027289.1.p1	GITR01043615.1.p1	IBMZ01040599.1.p1, IBMZ01001493.1.p1, IBMZ01013053.1.p1	ICEL01015892.1.p1	jg26183.t1.p1, GJZJ01220838.1.p1	IBXZ01046445.1.p1, IBXZ01007676.1.p1	IAHP01037367.1.p1
N5.HOG0058532	OG0004924	n128																											GIWQ01251269.1.p1																																													IATW01035646.1.p1, IATW01033054.1.p1, IATW01001192.1.p1
N5.HOG0058533	OG0004925	n2																																																																																		IBAR01004137.1.p2, IBAR01002241.1.p2, IBAR01012574.1.p2
N5.HOG0058534	OG0004925	n6												IAET01016201.1.p1			ICCG01001755.1.p1									IBHY01003608.1.p1	IBBP01039665.1.p2		GIWQ01146577.1.p2								IBIK01033006.1.p1			ICCR01044404.1.p2									IBHV01014888.1.p1																																																						jg21104.t1.p1
N5.HOG0058535	OG0004925	n16																																							IAUM01035865.1.p1																												ICBR01023298.1.p1
N5.HOG0058536	OG0004925	n18							IAWN01026527.1.p1																																						IBKS01019831.1.p1																												IBPN01033733.1.p1
N5.HOG0058537	OG0004925	n21		ICOJ01008106.1.p1	IBTE01038945.1.p1	ICBW01036799.1.p1			IAWN01008441.1.p1	IAKU01038362.1.p1	IBBK01006872.1.p1	IASB01008235.1.p1	IBFJ01003959.1.p1	IAET01026272.1.p1	IAFU01037408.1.p1, IAFU01016283.1.p1, IAFU01004629.1.p2, IAFU01029145.1.p1, IAFU01040121.1.p1, IAFU01030302.1.p1	IBQT01006628.1.p1	ICCG01027014.1.p1	IBGF01042003.1.p1	ICOF01015311.1.p1	ICOE01014485.1.p1	IBWR01044339.1.p1	ICJS01022227.1.p1	IBTR01006066.1.p1		ICFD01027452.1.p1	IBHY01012172.1.p1		ICOI01031293.1.p1	GIWQ01037811.1.p1	ICGF01016679.1.p1	IBJP01033289.1.p1, IBJP01039711.1.p1	IBVW01031155.1.p1	IBZG01020674.1.p1	ICKS01034254.1.p1		ICBZ01012801.1.p1			ICGA01013380.1.p1		IAUM01020088.1.p1, IAUM01018773.1.p1	IAOT01009947.1.p1	ICEG01004289.1.p1	IAJV01040773.1.p1	IAFI01029225.1.p1	IAHZ01011746.1.p1	IBKS01011100.1.p1	IBFM01023879.1.p1	IBHV01031515.1.p1		ICDG01045339.1.p2, ICDG01026733.1.p2, ICDG01035963.1.p2	IBDY01015481.1.p1	IBVS01023181.1.p1	ICFH01019598.1.p1		IAIC01014401.1.p1	IBRX01017502.1.p1	ICBF01035255.1.p1	IAEU01019845.1.p1	IBPZ01000315.1.p1	IAXT01017459.1.p1	IAFP01019340.1.p1	IAQC01033844.1.p1	IAPM01033616.1.p1		IAGL01035013.1.p1	ICMU01012879.1.p1	IALM01048222.1.p1	ICBR01030694.1.p1	IBTW01002052.1.p1	IARK01018669.1.p1	ICDS01005338.1.p1	IAWA01037660.1.p1	IATW01010886.1.p1	IBPN01042028.1.p1	IBYA01017298.1.p1	ICHT01009311.1.p1		IAQN01024160.1.p1	IBJR01033891.1.p1	ICFA01015171.1.p1	ICAL01015188.1.p1	IBWO01024207.1.p1		IAHB01014234.1.p1	IAPP01012514.1.p1	ICHM01017118.1.p1	IAUC01015975.1.p1	IAXS01006005.1.p1	IALE01043003.1.p1	GITM01053362.1.p1	IAHF01024781.1.p1	GITN01082981.1.p1	ICFC01041691.1.p1	ICMP01039076.1.p1	GITO01017958.1.p1	GITP01091494.1.p1	GITQ01009416.1.p1	IAJJ01027832.1.p1	GITR01064166.1.p1	IBMZ01034948.1.p1	ICEL01034640.1.p1	GJZJ01197228.1.p1	IBXZ01036489.1.p1	IAHP01019760.1.p1
N5.HOG0058538	OG0004925	n122						IAHS01032226.1.p1, IAHS01022215.1.p1									ICCG01003265.1.p1										IBBP01039665.1.p1							ICKS01032884.1.p1			IBIK01020855.1.p1		ICGA01037420.1.p1	ICCR01044404.1.p1															IBHE01004721.1.p1								IAQC01001481.1.p1															ICKB01026357.1.p1		IBJR01001326.1.p1																							GJZJ01243028.1.p1		IAHP01000544.1.p1
N5.HOG0058539	OG0004926	n0	IANO01012617.1.p1	ICOJ01042006.1.p1	IBTE01015121.1.p3, IBTE01005284.1.p1, IBTE01015121.1.p1			IAHS01036619.1.p1	IAWN01002453.1.p1	IAKU01018395.1.p1	IBBK01017264.1.p1	IASB01013026.1.p1	IBFJ01000192.1.p1	IAET01027825.1.p1	IAFU01033355.1.p1, IAFU01003217.1.p1	IBQT01039020.1.p1, IBQT01012761.1.p1	ICCG01006825.1.p1	IBGF01036737.1.p1, IBGF01048179.1.p1	ICOF01016989.1.p1	ICOE01025474.1.p1	IBWR01026431.1.p1		IBTR01010941.1.p1	IAQZ01035662.1.p1	ICFD01019767.1.p1	IBHY01026585.1.p1		ICOI01012124.1.p1		ICGF01018375.1.p1	IBJP01038109.1.p1	IBVW01028473.1.p1, IBVW01013959.1.p1	IBZG01024204.1.p1	ICKS01018963.1.p1		ICBZ01004723.1.p1	IBIK01011880.1.p1, IBIK01010490.1.p1		ICGA01006420.1.p1	ICCR01010214.1.p1, ICCR01044291.1.p1	IAUM01011073.1.p1	IAOT01026961.1.p1	ICEG01030117.1.p1	IAJV01015829.1.p1, IAJV01023512.1.p1, IAJV01028743.1.p1, IAJV01013453.1.p1	IAFI01011451.1.p1	IAHZ01026372.1.p1, IAHZ01028623.1.p1	IBKS01025472.1.p1	IBFM01024733.1.p1, IBFM01007088.1.p1, IBFM01011618.1.p1	IBHV01002446.1.p1		ICDG01003062.1.p1, ICDG01024552.1.p1, ICDG01045738.1.p1	IBDY01039873.1.p1, IBDY01033940.1.p1, IBDY01004050.1.p1	IBVS01026448.1.p1	ICFH01034211.1.p1	IBHE01001404.1.p1, IBHE01012194.1.p1	IAIC01021036.1.p1, IAIC01038769.1.p1	IBRX01014828.1.p1		IAEU01033128.1.p1, IAEU01016310.1.p1	IBPZ01002806.1.p1	IAXT01022604.1.p1	IAFP01004267.1.p1	IAQC01034499.1.p1	IAPM01016892.1.p1		IAGL01016244.1.p1	ICMU01016005.1.p1	IALM01001015.1.p1, IALM01037316.1.p1	ICBR01038287.1.p1	IBTW01030883.1.p1	IARK01029783.1.p1	ICDS01001913.1.p2, ICDS01001913.1.p1, ICDS01008338.1.p1	IAWA01033334.1.p2, IAWA01033334.1.p1, IAWA01015290.1.p1	IATW01018052.1.p1, IATW01032995.1.p1		IBYA01008388.1.p1	ICHT01016529.1.p1	ICKB01000412.1.p1, ICKB01020312.1.p1, ICKB01018371.1.p1	IAQN01006460.1.p1	IBJR01016075.1.p1	ICFA01031848.1.p1	ICAL01007543.1.p1, ICAL01016767.1.p1	IBWO01036026.1.p1, IBWO01033685.1.p1	IBAR01003943.1.p1	IAHB01044979.1.p1, IAHB01039519.1.p1	IAPP01011950.1.p1, IAPP01038476.1.p1, IAPP01033548.1.p1	ICHM01017438.1.p1	IAUC01046814.1.p1	IAXS01007251.1.p1	IALE01002209.1.p1	GITM01001392.1.p1		GITN01055451.1.p1	ICFC01043684.1.p1, ICFC01043684.1.p2	ICMP01041338.1.p1	GITO01014871.1.p1, GITO01014869.1.p1, GITO01014870.1.p1		GITQ01019439.1.p1, GITQ01019438.1.p1	IAJJ01010378.1.p1	GITR01101336.1.p1	IBMZ01021366.1.p1, IBMZ01021366.1.p2	ICEL01032057.1.p1	jg10590.t1.p1	IBXZ01051634.1.p1, IBXZ01025922.1.p1	IAHP01011349.1.p1, IAHP01038464.1.p1, IAHP01032287.1.p1
N5.HOG0058540	OG0004927	n7		ICOJ01023153.1.p1									IBFJ01029580.1.p1							ICOE01004002.1.p1																																IBDY01041562.1.p1						ICBF01020381.1.p1		IBPZ01029408.1.p1
N5.HOG0058541	OG0004927	n13																																																																																									GITM01011508.1.p1	IAHF01009757.1.p1	GITN01102953.1.p1			GITO01043023.1.p1	GITP01089477.1.p1	GITQ01014920.1.p1		GITR01084657.1.p1
N5.HOG0058542	OG0004927	n20																IBGF01027109.1.p1														IBVW01038084.1.p1								ICCR01017647.1.p1		IAOT01028002.1.p1																					IAQC01009463.1.p1, IAQC01017328.1.p1																				IBWO01004950.1.p1		IAHB01038910.1.p1																			IBXZ01018502.1.p1
N5.HOG0058543	OG0004927	n29			IBTE01008483.1.p1				IAWN01011262.1.p1																									ICKS01030974.1.p1
N5.HOG0058544	OG0004927	n34								IAKU01030757.1.p1		IASB01034052.1.p1		IAET01014601.1.p1	IAFU01002071.1.p1	IBQT01011396.1.p1			ICOF01029796.1.p1			ICJS01026591.1.p1	IBTR01037338.1.p1	IAQZ01034305.1.p1	ICFD01036273.1.p1				GIWQ01264139.1.p1	ICGF01025708.1.p1			IBZG01021458.1.p1										ICEG01042431.1.p1			IAHZ01008557.1.p1	IBKS01033398.1.p1		IBHV01032429.1.p1		ICDG01026984.1.p1		IBVS01033413.1.p1									IAFP01035451.1.p1					ICMU01018906.1.p1		ICBR01008756.1.p1	IBTW01029539.1.p1		ICDS01038140.1.p1	IAWA01009989.1.p1	IATW01004169.1.p1			ICHT01034681.1.p1		IAQN01041670.1.p1	IBJR01009426.1.p2	ICFA01036937.1.p1						ICHM01024534.1.p2			IALE01047841.1.p1					ICMP01002912.1.p1						IBMZ01021949.1.p1
N5.HOG0058545	OG0004927	n68																									IBBP01007885.1.p1	ICOI01010429.1.p1																																																														IALE01001420.1.p1
N5.HOG0058546	OG0004927	n71																																																						IAIC01035166.1.p1, IAIC01001490.1.p1												IALM01010407.1.p1							IBPN01029390.1.p1
N5.HOG0058547	OG0004927	n75																											GIWQ01297591.1.p1																																																		IAQN01035280.1.p1
N5.HOG0058548	OG0004927	n79																				ICJS01029568.1.p1																																															ICBR01010201.1.p1				IAWA01038280.1.p1														ICHM01015217.1.p1	IAUC01025017.1.p1
N5.HOG0058549	OG0004927	n84													IAFU01025673.1.p1				ICOF01018606.1.p1												IBJP01025840.1.p1		IBZG01044234.1.p1																										IAEU01030979.1.p1		IAXT01032039.1.p1	IAFP01037123.1.p1				IAGL01004803.1.p2				IBTW01035154.1.p1	IARK01031617.1.p1			IATW01018807.1.p1						IBJR01009426.1.p1				IBAR01020232.1.p1
N5.HOG0058550	OG0004927	n96	IANO01012649.1.p1		IBTE01010398.1.p1				IAWN01041827.1.p1	IAKU01005620.1.p1	IBBK01003674.1.p1			IAET01015329.1.p1	IAFU01032958.1.p1	IBQT01034418.1.p1			ICOF01011414.1.p1					IAQZ01036147.1.p1	ICFD01016685.1.p1	IBHY01001187.1.p1		ICOI01039835.1.p1		ICGF01039282.1.p1	IBJP01025840.1.p2			ICKS01004186.1.p1					ICGA01002929.1.p1					IAJV01001642.1.p1	IAFI01029938.1.p1	IAHZ01010066.1.p1	IBKS01008086.1.p1	IBFM01000335.1.p1	IBHV01011686.1.p1					ICFH01027964.1.p1			IBRX01032608.1.p1		IAEU01029364.1.p1		IAXT01000545.1.p1					IAGL01010841.1.p1				IBTW01039574.1.p1	IARK01017672.1.p1	ICDS01025951.1.p1		IATW01031588.1.p1			ICHT01033535.1.p1	ICKB01025781.1.p1			ICFA01017292.1.p1					IAPP01020048.1.p1				IALE01028069.1.p1					ICMP01009363.1.p1		GITP01089478.1.p1						GJZJ01100231.1.p1
N5.HOG0058551	OG0004928	n6																	ICOF01015574.1.p1																																																							IATW01004263.1.p1																						GITO01075477.1.p1
N5.HOG0058552	OG0004928	n9																																																																										IBYA01007333.1.p1				IBJR01040837.1.p1													GITN01075483.1.p1
N5.HOG0058553	OG0004928	n11	IANO01012841.1.p1	ICOJ01001351.1.p1	IBTE01018114.1.p1	ICBW01032153.1.p1		IAHS01002393.1.p1	IAWN01026267.1.p1	IAKU01019399.1.p1, IAKU01037345.1.p1	IBBK01020110.1.p1, IBBK01009342.1.p1	IASB01029170.1.p1, IASB01023047.1.p1		IAET01020760.1.p1	IAFU01002185.1.p1	IBQT01017767.1.p1, IBQT01036176.1.p1	ICCG01033365.1.p1	IBGF01000980.1.p1	ICOF01026076.1.p1	ICOE01018272.1.p1	IBWR01046246.1.p1	ICJS01002452.1.p1	IBTR01024232.1.p1	IAQZ01020919.1.p1	ICFD01027736.1.p1	IBHY01028214.1.p1		ICOI01006953.1.p1	GIWQ01039347.1.p1, GIWQ01219942.1.p1, GIWQ01219941.1.p1	ICGF01033490.1.p1	IBJP01003892.1.p1	IBVW01022634.1.p1	IBZG01024341.1.p1	ICKS01000391.1.p1, ICKS01014133.1.p1		ICBZ01046156.1.p1, ICBZ01008619.1.p1	IBIK01020444.1.p1, IBIK01023064.1.p1		ICGA01033214.1.p1	ICCR01035935.1.p1	IAUM01045147.1.p1, IAUM01012579.1.p1	IAOT01041666.1.p1	ICEG01035605.1.p1	IAJV01042176.1.p1	IAFI01006290.1.p1, IAFI01041910.1.p1	IAHZ01030646.1.p1	IBKS01011129.1.p1	IBFM01001940.1.p1	IBHV01024914.1.p1		ICDG01046006.1.p1	IBDY01037700.1.p1, IBDY01035379.1.p1	IBVS01024415.1.p1	ICFH01007885.1.p1	IBHE01010662.1.p1	IAIC01031690.1.p1, IAIC01036180.1.p1	IBRX01028564.1.p1, IBRX01026010.1.p1	ICBF01006876.1.p1	IAEU01021808.1.p1	IBPZ01037187.1.p2	IAXT01021787.1.p1	IAFP01027037.1.p1	IAQC01029649.1.p1	IAPM01036917.1.p1, IAPM01033234.1.p1		IAGL01005134.1.p1	ICMU01038736.1.p1	IALM01035919.1.p1	ICBR01016517.1.p1	IBTW01008665.1.p1	IARK01033459.1.p1, IARK01009526.1.p1	ICDS01035561.1.p1	IAWA01030514.1.p1	IATW01028726.1.p1	IBPN01007437.1.p1, IBPN01040719.1.p1	IBYA01016076.1.p1	ICHT01015666.1.p1	ICKB01025609.1.p1	IAQN01001896.1.p1	IBJR01046770.1.p1	ICFA01001451.1.p1	ICAL01014793.1.p1	IBWO01000396.1.p2	IBAR01036589.1.p1	IAHB01001295.1.p1	IAPP01027671.1.p1	ICHM01012196.1.p1, ICHM01033582.1.p1	IAUC01009353.1.p1	IAXS01030863.1.p1	IALE01045286.1.p1	GITM01071331.1.p1	IAHF01025818.1.p1	GITN01075486.1.p1	ICFC01012179.1.p1	ICMP01005433.1.p1	GITO01075474.1.p1	GITP01068774.1.p1	GITQ01051912.1.p2, GITQ01051913.1.p2	IAJJ01018373.1.p1	GITR01041646.1.p1, GITR01041641.1.p1, GITR01041637.1.p1, GITR01041640.1.p1	IBMZ01035837.1.p1	ICEL01014335.1.p1	GJZJ01178210.1.p1	IBXZ01021983.1.p1	IAHP01009520.1.p1, IAHP01012535.1.p1
N5.HOG0058554	OG0004929	n0	IANO01043318.1.p1, IANO01014397.1.p1	ICOJ01011541.1.p1, ICOJ01010305.1.p1	IBTE01007838.1.p1	ICBW01012656.1.p1		IAHS01019987.1.p1	IAWN01025711.1.p1	IAKU01022348.1.p1	IBBK01009276.1.p1	IASB01023408.1.p1	IBFJ01022443.1.p1	IAET01036346.1.p1	IAFU01011119.1.p1, IAFU01024478.1.p1	IBQT01017655.1.p1, IBQT01000992.1.p1	ICCG01028748.1.p1, ICCG01000354.1.p1	IBGF01038100.1.p1	ICOF01003743.1.p1	ICOE01001048.1.p1	IBWR01007714.1.p1	ICJS01015228.1.p1	IBTR01043705.1.p1	IAQZ01019971.1.p1, IAQZ01016510.1.p1	ICFD01032961.1.p1	IBHY01005421.1.p1	IBBP01028922.1.p1, IBBP01038603.1.p1, IBBP01016142.1.p1, IBBP01017309.1.p1	ICOI01021203.1.p1	GIWQ01375279.1.p1	ICGF01017797.1.p1, ICGF01032274.1.p1	IBJP01033421.1.p1	IBVW01028225.1.p1	IBZG01009765.1.p1, IBZG01031066.1.p1	ICKS01001738.1.p1, ICKS01001738.1.p4		ICBZ01051266.1.p1	IBIK01038109.1.p1		ICGA01032465.1.p1	ICCR01014620.1.p1	IAUM01035941.1.p1	IAOT01028199.1.p1	ICEG01027841.1.p1	IAJV01032607.1.p1	IAFI01006351.1.p1	IAHZ01007197.1.p1	IBKS01013604.1.p1	IBFM01015956.1.p1	IBHV01019758.1.p1		ICDG01020306.1.p1	IBDY01031842.1.p1	IBVS01040183.1.p1, IBVS01038437.1.p1	ICFH01020129.1.p1	IBHE01036521.1.p1	IAIC01043041.1.p1	IBRX01014381.1.p1	ICBF01002794.1.p1	IAEU01016358.1.p1, IAEU01029515.1.p1, IAEU01014339.1.p1, IAEU01015603.1.p1	IBPZ01000452.1.p1, IBPZ01019199.1.p1	IAXT01035625.1.p1, IAXT01027589.1.p1	IAFP01030692.1.p1	IAQC01000441.1.p1	IAPM01022753.1.p1		IAGL01011985.1.p1	ICMU01028244.1.p1	IALM01004251.1.p1	ICBR01033696.1.p2, ICBR01038456.1.p1, ICBR01033696.1.p1	IBTW01020207.1.p1, IBTW01043164.1.p1	IARK01031166.1.p1	ICDS01039777.1.p1	IAWA01042651.1.p1, IAWA01038519.1.p1	IATW01033573.1.p1	IBPN01030998.1.p1	IBYA01000188.1.p1	ICHT01007128.1.p1	ICKB01019560.1.p1	IAQN01008476.1.p1, IAQN01022849.1.p1	IBJR01045886.1.p1	ICFA01033647.1.p1, ICFA01029494.1.p1	ICAL01041666.1.p1, ICAL01034000.1.p1	IBWO01016956.1.p1	IBAR01018192.1.p1	IAHB01022628.1.p1	IAPP01004116.1.p1, IAPP01014914.1.p1	ICHM01014017.1.p1	IAUC01012927.1.p1	IAXS01003711.1.p1	IALE01031375.1.p1	GITM01049424.1.p1	IAHF01027129.1.p1	GITN01022561.1.p1	ICFC01040661.1.p1	ICMP01011585.1.p1, ICMP01043683.1.p1	GITO01011957.1.p1	GITP01039333.1.p1	GITQ01036022.1.p1	IAJJ01009131.1.p1	GITR01101648.1.p1	IBMZ01029029.1.p1, IBMZ01020865.1.p1	ICEL01020833.1.p1, ICEL01013896.1.p1, ICEL01037212.1.p1	GJZJ01241585.1.p1, jg42350.t1.p1	IBXZ01037468.1.p1	IAHP01028432.1.p1
N5.HOG0058555	OG0004930	n6							IAWN01032108.1.p1																																					IAHZ01027263.1.p1							IBVS01026924.1.p1, IBVS01028421.1.p1				IBRX01006769.1.p1											IALM01025963.1.p1							IBPN01008220.1.p1			ICKB01024874.1.p1
N5.HOG0058556	OG0004930	n13	IANO01014485.1.p1	ICOJ01021601.1.p1	IBTE01029863.1.p2	ICBW01010947.1.p1		IAHS01001180.1.p1	IAWN01013002.1.p1	IAKU01017689.1.p1, IAKU01033651.1.p1	IBBK01024929.1.p1	IASB01012789.1.p1	IBFJ01030161.1.p1	IAET01013426.1.p1	IAFU01010485.1.p1	IBQT01034916.1.p1	ICCG01020175.1.p1	IBGF01049460.1.p1	ICOF01033757.1.p1	ICOE01035376.1.p1	IBWR01019297.1.p1	ICJS01033146.1.p1	IBTR01020607.1.p1	IAQZ01017726.1.p1	ICFD01031342.1.p1	IBHY01012503.1.p1	IBBP01030031.1.p2, IBBP01030306.1.p1	ICOI01018182.1.p1	GIWQ01126392.1.p1, GIWQ01363194.1.p1	ICGF01007233.1.p1	IBJP01007725.1.p1, IBJP01021826.1.p1	IBVW01018391.1.p1, IBVW01015571.1.p1	IBZG01037446.1.p1	ICKS01007037.1.p1, ICKS01033987.1.p1		ICBZ01051506.1.p1	IBIK01023398.1.p1		ICGA01028713.1.p1, ICGA01036363.1.p1	ICCR01015926.1.p1	IAUM01033355.1.p1	IAOT01003015.1.p1	ICEG01017007.1.p1, ICEG01018064.1.p1	IAJV01013837.1.p1	IAFI01024188.1.p1	IAHZ01042165.1.p1	IBKS01014909.1.p1	IBFM01015390.1.p1	IBHV01046157.1.p1		ICDG01028029.1.p1	IBDY01030197.1.p1	IBVS01031553.1.p1	ICFH01013203.1.p1, ICFH01040773.1.p1	IBHE01040865.1.p2, IBHE01027608.1.p2	IAIC01014065.1.p1	IBRX01021009.1.p1	ICBF01038701.1.p1	IAEU01001228.1.p1	IBPZ01013673.1.p1	IAXT01041229.1.p1	IAFP01018974.1.p1, IAFP01033123.1.p1	IAQC01002986.1.p1	IAPM01019818.1.p1		IAGL01019820.1.p1	ICMU01024889.1.p1	IALM01047252.1.p1	ICBR01043288.1.p1	IBTW01012015.1.p1	IARK01017107.1.p1	ICDS01048848.1.p1	IAWA01041922.1.p1	IATW01016952.1.p1, IATW01041473.1.p1	IBPN01015552.1.p1, IBPN01000161.1.p1, IBPN01041679.1.p1	IBYA01010461.1.p1	ICHT01000714.1.p1	ICKB01018078.1.p1	IAQN01031701.1.p1	IBJR01000637.1.p1	ICFA01042987.1.p1	ICAL01015639.1.p1	IBWO01004244.1.p1	IBAR01039375.1.p1, IBAR01027137.1.p1	IAHB01039478.1.p1	IAPP01012708.1.p1	ICHM01019088.1.p1	IAUC01027370.1.p2	IAXS01039768.1.p1	IALE01023553.1.p1, IALE01028362.1.p1	GITM01114777.1.p1	IAHF01029486.1.p1	GITN01025303.1.p1	ICFC01011595.1.p1, ICFC01028715.1.p1	ICMP01008467.1.p1, ICMP01001797.1.p1	GITO01096019.1.p1	GITP01038518.1.p1	GITQ01088936.1.p1	IAJJ01011532.1.p1	GITR01049071.1.p1, GITR01049069.1.p1	IBMZ01003856.1.p1	ICEL01015761.1.p1, ICEL01041827.1.p1	GJZJ01055332.1.p1	IBXZ01042507.1.p1, IBXZ01049779.1.p1	IAHP01043772.1.p1
N5.HOG0058557	OG0004931	n3	IANO01031779.1.p2, IANO01030123.1.p2, IANO01014933.1.p1, IANO01034512.1.p1		IBTE01036931.1.p1			IAHS01003863.1.p1, IAHS01023763.1.p1	IAWN01037417.1.p1	IAKU01006175.1.p1		IASB01004585.1.p1, IASB01006750.1.p1, IASB01031351.1.p1	IBFJ01025646.1.p1	IAET01031118.1.p1, IAET01024597.1.p1			ICCG01007333.1.p1, ICCG01025946.1.p2, ICCG01039475.1.p2, ICCG01024920.1.p1	IBGF01017177.1.p1	ICOF01004198.1.p1	ICOE01002468.1.p1				IAQZ01037752.1.p1, IAQZ01008319.1.p1		IBHY01031910.1.p1, IBHY01029619.1.p1, IBHY01025170.1.p1		ICOI01026151.1.p1			IBJP01029729.1.p1			ICKS01016445.1.p1, ICKS01014740.1.p1			IBIK01011147.1.p1		ICGA01017457.1.p2			IAOT01013218.1.p1, IAOT01034212.1.p1, IAOT01026207.1.p1, IAOT01009174.1.p2	ICEG01027775.1.p1, ICEG01050411.1.p1, ICEG01037382.1.p1, ICEG01018664.1.p1	IAJV01014954.1.p1, IAJV01021042.1.p1	IAFI01041719.1.p1, IAFI01030542.1.p1	IAHZ01002145.1.p1, IAHZ01016852.1.p1, IAHZ01000109.1.p1			IBHV01001434.1.p1		ICDG01036879.1.p1	IBDY01005221.1.p1	IBVS01004107.1.p1	ICFH01017665.1.p1, ICFH01012073.1.p1, ICFH01025198.1.p1			IBRX01035415.1.p1, IBRX01018595.1.p1, IBRX01010836.1.p1, IBRX01037881.1.p1, IBRX01032547.1.p1	ICBF01013373.1.p1	IAEU01038451.1.p1, IAEU01001474.1.p1	IBPZ01043927.1.p1, IBPZ01033055.1.p1	IAXT01036771.1.p1, IAXT01022489.1.p1, IAXT01039835.1.p1	IAFP01022905.1.p1	IAQC01016948.1.p1	IAPM01011491.1.p1, IAPM01019531.1.p1, IAPM01042557.1.p1, IAPM01002060.1.p1, IAPM01042765.1.p1, IAPM01014894.1.p1										IATW01035547.1.p1			ICHT01020413.1.p1, ICHT01018237.1.p1			IBJR01038294.1.p1			IBWO01041070.1.p1	IBAR01018062.1.p1	IAHB01037016.1.p1, IAHB01032994.1.p1				IAXS01025899.1.p1		GITM01098725.1.p1, GITM01098724.1.p1, GITM01098726.1.p1, GITM01008425.1.p1, GITM01008421.1.p1, GITM01008422.1.p1	IAHF01036838.1.p1	GITN01029188.1.p1, GITN01029173.1.p1, GITN01029175.1.p1, GITN01083373.1.p1, GITN01083369.1.p1	ICFC01025389.1.p1	ICMP01001868.1.p1	GITO01030504.1.p1, GITO01030503.1.p1, GITO01030511.1.p1, GITO01030508.1.p1, GITO01030510.1.p1	GITP01041620.1.p1, GITP01093517.1.p1, GITP01093516.1.p1, GITP01093530.1.p1, GITP01093526.1.p1, GITP01041619.1.p1, GITP01041618.1.p1	GITQ01038879.1.p1, GITQ01008472.1.p1, GITQ01038876.1.p1, GITQ01038883.1.p2, GITQ01038875.1.p1, GITQ01038881.1.p2	IAJJ01004701.1.p1, IAJJ01014861.1.p1	GITR01007210.1.p1, GITR01010063.1.p1, GITR01010060.1.p1, GITR01007211.1.p1, GITR01010058.1.p1, GITR01010061.1.p1	IBMZ01008502.1.p1		GJZJ01250046.1.p1	IBXZ01016915.1.p1, IBXZ01028013.1.p1
N5.HOG0058558	OG0004931	n133																										ICOI01021655.1.p1						ICKS01037018.1.p1																											IAXT01022470.1.p1
N5.HOG0058559	OG0004932	n2				ICBW01025314.1.p2														ICOE01020143.1.p1										ICGF01013044.1.p3																											IBRX01016428.1.p1											IALM01004768.1.p1, IALM01034951.1.p1	ICBR01010015.1.p1		IARK01010924.1.p3, IARK01009117.1.p3			IATW01001945.1.p1						IBJR01000711.1.p1							ICHM01023205.1.p1, ICHM01036965.1.p1, ICHM01007600.1.p1
N5.HOG0058560	OG0004932	n16	IANO01015405.1.p1	ICOJ01014098.1.p1	IBTE01026292.1.p1	ICBW01013358.1.p1, ICBW01025314.1.p1		IAHS01002987.1.p1	IAWN01020347.1.p1	IAKU01043081.1.p1, IAKU01039693.1.p1	IBBK01033019.1.p1, IBBK01002972.1.p1	IASB01018684.1.p1	IBFJ01035594.1.p1	IAET01028083.1.p1	IAFU01023645.1.p1	IBQT01014230.1.p1	ICCG01028608.1.p1	IBGF01006948.1.p1	ICOF01006613.1.p1, ICOF01018004.1.p1	ICOE01020143.1.p3	IBWR01023919.1.p1	ICJS01038328.1.p1	IBTR01015742.1.p1	IAQZ01009315.1.p1	ICFD01023406.1.p1	IBHY01013200.1.p1	IBBP01006607.1.p1	ICOI01007590.1.p1	GIWQ01104042.1.p1	ICGF01027655.1.p1, ICGF01007184.1.p1, ICGF01013044.1.p1	IBJP01014129.1.p1	IBVW01044340.1.p1	IBZG01038359.1.p1	ICKS01000194.1.p1		ICBZ01005176.1.p1, ICBZ01028220.1.p1	IBIK01044438.1.p1		ICGA01008847.1.p1	ICCR01045345.1.p1	IAUM01003030.1.p1	IAOT01048297.1.p1	ICEG01050201.1.p1	IAJV01036622.1.p1	IAFI01016099.1.p1	IAHZ01019836.1.p1, IAHZ01006118.1.p1, IAHZ01004178.1.p1	IBKS01025271.1.p1	IBFM01013245.1.p1	IBHV01024483.1.p1		ICDG01022738.1.p1	IBDY01020399.1.p1	IBVS01011047.1.p1	ICFH01004861.1.p1	IBHE01036598.1.p1	IAIC01001169.1.p1, IAIC01027328.1.p1	IBRX01028977.1.p1	ICBF01037949.1.p1	IAEU01028711.1.p1	IBPZ01023128.1.p1, IBPZ01000689.1.p1, IBPZ01047204.1.p1	IAXT01015766.1.p1	IAFP01011113.1.p1	IAQC01026950.1.p1	IAPM01005650.1.p1		IAGL01033648.1.p1	ICMU01000708.1.p1	IALM01034951.1.p2	ICBR01010015.1.p3	IBTW01040418.1.p1	IARK01027832.1.p1	ICDS01007898.1.p1	IAWA01004039.1.p1	IATW01001945.1.p2	IBPN01011677.1.p1	IBYA01002762.1.p1, IBYA01024195.1.p1	ICHT01002122.1.p1	ICKB01001401.1.p1	IAQN01018542.1.p1, IAQN01035454.1.p1	IBJR01034811.1.p1	ICFA01039264.1.p1	ICAL01042192.1.p1	IBWO01039927.1.p1, IBWO01010277.1.p1, IBWO01013127.1.p1	IBAR01004999.1.p1	IAHB01026434.1.p1	IAPP01013611.1.p1	ICHM01033382.1.p1	IAUC01000985.1.p1	IAXS01018883.1.p1	IALE01007842.1.p1	GITM01074379.1.p1	IAHF01003646.1.p1	GITN01057949.1.p1	ICFC01014169.1.p1	ICMP01024659.1.p1	GITO01027457.1.p1	GITP01113469.1.p1	GITQ01057899.1.p1, GITQ01057901.1.p1	IAJJ01025894.1.p1	GITR01006241.1.p1	IBMZ01021521.1.p1, IBMZ01007587.1.p1	ICEL01012197.1.p1	GJZJ01121022.1.p1	IBXZ01032714.1.p1	IAHP01009312.1.p1
N5.HOG0058561	OG0004933	n6	IANO01015451.1.p1	ICOJ01025026.1.p1	IBTE01008633.1.p2, IBTE01024360.1.p1, IBTE01015875.1.p1	ICBW01038507.1.p1		IAHS01015582.1.p1, IAHS01015582.1.p2	IAWN01011798.1.p1	IAKU01033508.1.p1	IBBK01025725.1.p1	IASB01003511.1.p1	IBFJ01038750.1.p2, IBFJ01028336.1.p2	IAET01021798.1.p1	IAFU01028643.1.p1	IBQT01036938.1.p1	ICCG01033921.1.p1	IBGF01025098.1.p1, IBGF01015920.1.p1	ICOF01020761.1.p1	ICOE01015383.1.p1, ICOE01037901.1.p1, ICOE01038365.1.p1			IBTR01035244.1.p1, IBTR01024840.1.p1	IAQZ01012314.1.p1	ICFD01030116.1.p1, ICFD01013180.1.p1	IBHY01026379.1.p1					IBJP01021025.1.p1	IBVW01031861.1.p1	IBZG01041696.1.p1	ICKS01006703.1.p1			IBIK01012335.1.p1		ICGA01019893.1.p1	ICCR01051885.1.p1		IAOT01003853.1.p1	ICEG01037100.1.p1	IAJV01042815.1.p1, IAJV01033186.1.p1	IAFI01023474.1.p1	IAHZ01024370.1.p1	IBKS01019838.1.p1, IBKS01011978.1.p1		IBHV01011644.1.p1		ICDG01018387.1.p1	IBDY01021199.1.p1	IBVS01008633.1.p1, IBVS01003512.1.p1	ICFH01023744.1.p1	IBHE01014696.1.p1		IBRX01042421.1.p1	ICBF01035391.1.p1, ICBF01003898.1.p1	IAEU01025830.1.p1	IBPZ01030600.1.p1	IAXT01044509.1.p1, IAXT01008667.1.p1		IAQC01026031.1.p1	IAPM01029371.1.p1, IAPM01042462.1.p1		IAGL01001174.1.p1	ICMU01008992.1.p1			IBTW01004595.1.p1, IBTW01041061.1.p1				IATW01005591.1.p1, IATW01010130.1.p1, IATW01005591.1.p2	IBPN01046515.1.p1		ICHT01029912.1.p1	ICKB01018947.1.p1		IBJR01018197.1.p1	ICFA01042886.1.p1	ICAL01019444.1.p1, ICAL01032926.1.p1	IBWO01017294.1.p1, IBWO01020282.1.p1	IBAR01018175.1.p1	IAHB01046711.1.p1	IAPP01003352.1.p1			IAXS01015389.1.p1	IALE01028936.1.p1	GITM01108530.1.p1	IAHF01017047.1.p1	GITN01032985.1.p1	ICFC01006825.1.p2, ICFC01043043.1.p2	ICMP01042778.1.p1, ICMP01007631.1.p1	GITO01064503.1.p1	GITP01028390.1.p1	GITQ01100660.1.p1	IAJJ01001480.1.p1	GITR01035590.1.p1	IBMZ01028613.1.p1	ICEL01007281.1.p1		IBXZ01046483.1.p1
N5.HOG0058562	OG0004933	n110																				ICJS01009829.1.p1					IBBP01038171.1.p1, IBBP01018738.1.p1		GIWQ01361714.1.p1							ICBZ01016255.1.p1, ICBZ01013091.1.p1					IAUM01024665.1.p1, IAUM01033593.1.p1						IBKS01009054.1.p2	IBFM01026237.1.p1								IAIC01030973.1.p1												IALM01011338.1.p1, IALM01030851.1.p1			IARK01010886.1.p1, IARK01013628.1.p1	ICDS01029993.1.p1			IBPN01034989.1.p1	IBYA01034135.1.p1			IAQN01031778.1.p1								ICHM01030156.1.p1, ICHM01021691.1.p1, ICHM01026535.1.p1	IAUC01034756.1.p1			GITM01121225.1.p2														IAHP01041669.1.p1
N5.HOG0058563	OG0004934	n0	IANO01016296.1.p1	ICOJ01003806.1.p1	IBTE01027081.1.p1	ICBW01012172.1.p1		IAHS01002498.1.p1	IAWN01002172.1.p1	IAKU01002770.1.p1	IBBK01003858.1.p1	IASB01001272.1.p1	IBFJ01010164.1.p1	IAET01033640.1.p1, IAET01007407.1.p1	IAFU01038749.1.p1, IAFU01012222.1.p1, IAFU01025140.1.p1	IBQT01025338.1.p1	ICCG01028546.1.p1	IBGF01022265.1.p1	ICOF01021109.1.p1	ICOE01013502.1.p1, ICOE01026937.1.p1, ICOE01013502.1.p2	IBWR01007223.1.p1	ICJS01011429.1.p1	IBTR01018483.1.p1	IAQZ01011526.1.p1	ICFD01001321.1.p1	IBHY01002623.1.p1	IBBP01026403.1.p1	ICOI01019266.1.p1, ICOI01014681.1.p1, ICOI01011393.1.p1	GIWQ01309131.1.p1, GIWQ01216449.1.p1	ICGF01028599.1.p1, ICGF01030790.1.p1	IBJP01018175.1.p1	IBVW01003318.1.p1	IBZG01031538.1.p1	ICKS01024435.1.p1		ICBZ01021673.1.p1	IBIK01007743.1.p1, IBIK01037242.1.p1		ICGA01024521.1.p1, ICGA01001999.1.p1	ICCR01026584.1.p1	IAUM01026079.1.p1	IAOT01021061.1.p1	ICEG01019236.1.p1	IAJV01010546.1.p1	IAFI01006643.1.p1	IAHZ01024823.1.p1	IBKS01034225.1.p1	IBFM01024761.1.p1	IBHV01018793.1.p1, IBHV01018793.1.p2		ICDG01022554.1.p1	IBDY01001164.1.p1	IBVS01029516.1.p1	ICFH01028267.1.p1	IBHE01031082.1.p1, IBHE01034754.1.p1	IAIC01000438.1.p1, IAIC01039034.1.p1	IBRX01003200.1.p1	ICBF01031553.1.p1	IAEU01014922.1.p1	IBPZ01019763.1.p1, IBPZ01031424.1.p1	IAXT01026578.1.p1, IAXT01008050.1.p1, IAXT01009349.1.p1	IAFP01012428.1.p1	IAQC01016402.1.p1	IAPM01037299.1.p1		IAGL01039513.1.p1	ICMU01022652.1.p1	IALM01035755.1.p1	ICBR01004255.1.p1	IBTW01032963.1.p1	IARK01029562.1.p1	ICDS01007298.1.p1	IAWA01039250.1.p1	IATW01027233.1.p1, IATW01037739.1.p1	IBPN01037803.1.p1	IBYA01033086.1.p1	ICHT01038159.1.p1	ICKB01000864.1.p1	IAQN01005873.1.p1	IBJR01041620.1.p1	ICFA01002692.1.p1	ICAL01031041.1.p1, ICAL01038352.1.p1	IBWO01034150.1.p1	IBAR01020776.1.p1	IAHB01017027.1.p1	IAPP01006389.1.p1	ICHM01034643.1.p1	IAUC01004889.1.p1	IAXS01020119.1.p1	IALE01010666.1.p1, IALE01041866.1.p1	GITM01110763.1.p1, GITM01038143.1.p1	IAHF01023185.1.p1, IAHF01041966.1.p1	GITN01101722.1.p1	ICFC01001806.1.p1, ICFC01010297.1.p1, ICFC01024582.1.p1	ICMP01016981.1.p1, ICMP01033568.1.p1	GITO01060945.1.p1	GITP01036289.1.p1, GITP01036291.1.p1, GITP01010347.1.p1, GITP01010343.1.p1, GITP01010346.1.p1	GITQ01102279.1.p1	IAJJ01032463.1.p1, IAJJ01015238.1.p1	GITR01000434.1.p1	IBMZ01016420.1.p1, IBMZ01039072.1.p1, IBMZ01036439.1.p1	ICEL01045410.1.p1	GJZJ01185442.1.p1	IBXZ01006249.1.p1	IAHP01042838.1.p1
N5.HOG0058564	OG0004935	n6													IAFU01028484.1.p1						IBWR01004637.1.p1																																																												ICFA01006413.1.p1	ICAL01029444.1.p1				IAPP01024712.1.p1																ICEL01019911.1.p1
N5.HOG0058565	OG0004935	n12			IBTE01027556.1.p1				IAWN01040397.1.p1	IAKU01008569.1.p1	IBBK01013837.1.p1							IBGF01046148.1.p1													IBJP01005220.1.p1	IBVW01030774.1.p1		ICKS01003000.1.p1					ICGA01004545.1.p1	ICCR01047282.1.p1		IAOT01012768.1.p1												ICFH01011934.1.p1								IAFP01023014.1.p1	IAQC01019529.1.p1, IAQC01023062.1.p1																	IBJR01000730.1.p1, IBJR01045815.1.p1			IBWO01022993.1.p1	IBAR01019077.1.p1, IBAR01027326.1.p1	IAHB01019934.1.p1				IAXS01032103.1.p1															IBXZ01033270.1.p1
N5.HOG0058566	OG0004935	n35																				ICJS01042903.1.p1							GIWQ01002125.1.p1	ICGF01024377.1.p1						ICBZ01020128.1.p1					IAUM01023518.1.p1							IBFM01009960.1.p1							IBHE01029921.1.p1	IAIC01003306.1.p1												IALM01001486.1.p1	ICBR01031736.1.p1		IARK01019555.1.p1	ICDS01025058.1.p1	IAWA01004731.1.p1		IBPN01040274.1.p1, IBPN01035926.1.p1, IBPN01036933.1.p1	IBYA01043995.1.p1			IAQN01034039.1.p1								ICHM01012557.1.p1	IAUC01015430.1.p1																	IAHP01028371.1.p1
N5.HOG0058567	OG0004935	n56	IANO01016442.1.p1			ICBW01017670.1.p1, ICBW01005455.1.p1						IASB01018457.1.p1				IBQT01026173.1.p1			ICOF01012993.1.p1	ICOE01005364.1.p1			IBTR01014591.1.p1	IAQZ01029459.1.p1, IAQZ01025935.1.p1	ICFD01000213.1.p1		IBBP01005353.1.p1, IBBP01027245.1.p1	ICOI01003433.1.p1																IAJV01007113.1.p1		IAHZ01016675.1.p1	IBKS01038020.1.p1				ICDG01035518.1.p1						IBRX01013301.1.p1							IAPM01011575.1.p2						IBTW01009970.1.p1
N5.HOG0058568	OG0004935	n76	IANO01043004.1.p1	ICOJ01018155.1.p1		ICBW01005455.1.p2, ICBW01017670.1.p2		IAHS01031244.1.p1				IASB01036790.1.p1	IBFJ01020228.1.p1	IAET01009116.1.p1		IBQT01033519.1.p1	ICCG01033497.1.p1		ICOF01012993.1.p2	ICOE01022298.1.p1				IAQZ01036962.1.p1	ICFD01023499.1.p1	IBHY01023201.1.p1	IBBP01005353.1.p2		GIWQ01145472.1.p1				IBZG01018267.1.p1				IBIK01043454.1.p1						ICEG01046466.1.p1	IAJV01007113.1.p2, IAJV01021670.1.p1	IAFI01012411.1.p1		IBKS01030787.1.p1		IBHV01041630.1.p1		ICDG01020725.1.p1	IBDY01034568.1.p1	IBVS01005747.1.p1				IBRX01010071.1.p1	ICBF01018391.1.p1	IAEU01004031.1.p1	IBPZ01000510.1.p1	IAXT01007048.1.p1			IAPM01011575.1.p1		IAGL01022989.1.p1	ICMU01037991.1.p1							IATW01006727.1.p1, IATW01029566.1.p1	IBPN01036933.1.p2, IBPN01035926.1.p2		ICHT01029753.1.p1	ICKB01014721.1.p1										IAUC01007975.1.p1, IAUC01014240.1.p1		IALE01010378.1.p1	GITM01117166.1.p1		GITN01052456.1.p1	ICFC01005208.1.p1	ICMP01025795.1.p1	GITO01015494.1.p1	GITP01050180.1.p1	GITQ01054528.1.p1	IAJJ01003637.1.p1	GITR01023424.1.p1	IBMZ01007151.1.p1, IBMZ01020503.1.p1, IBMZ01031714.1.p1		jg43114.t1.p1, GJZJ01208890.1.p1
N5.HOG0058569	OG0004936	n3																				ICJS01001166.1.p1																																																				IATW01032575.1.p2
N5.HOG0058570	OG0004936	n5	IANO01047113.1.p1, IANO01016697.1.p1	ICOJ01022251.1.p1	IBTE01014357.1.p1	ICBW01009555.1.p1		IAHS01015434.1.p1	IAWN01013212.1.p1	IAKU01010343.1.p1, IAKU01039041.1.p1	IBBK01010738.1.p1, IBBK01033583.1.p1	IASB01026460.1.p1, IASB01000081.1.p1	IBFJ01006678.1.p1	IAET01036624.1.p1	IAFU01001420.1.p1	IBQT01038025.1.p1	ICCG01018439.1.p1	IBGF01046718.1.p1, IBGF01011316.1.p1	ICOF01008806.1.p1	ICOE01004704.1.p1	IBWR01045465.1.p1	ICJS01030059.1.p1, ICJS01026333.1.p1	IBTR01017518.1.p1	IAQZ01026614.1.p1	ICFD01016184.1.p1, ICFD01013741.1.p1	IBHY01016881.1.p1	IBBP01026648.1.p1	ICOI01001944.1.p1	GIWQ01035612.1.p1, GIWQ01035611.1.p1, GIWQ01035610.1.p1, GIWQ01149275.1.p1	ICGF01006263.1.p1	IBJP01032965.1.p1, IBJP01007342.1.p1	IBVW01031298.1.p1	IBZG01037088.1.p1	ICKS01042675.1.p1		ICBZ01050191.1.p1	IBIK01014551.1.p1, IBIK01023568.1.p1		ICGA01001298.1.p1	ICCR01016146.1.p1	IAUM01014987.1.p1	IAOT01049129.1.p2, IAOT01021813.1.p2	ICEG01042538.1.p1	IAJV01042884.1.p1	IAFI01001800.1.p1	IAHZ01010751.1.p1	IBKS01012436.1.p1	IBFM01014733.1.p1	IBHV01026702.1.p1		ICDG01030060.1.p1	IBDY01021640.1.p1	IBVS01024761.1.p1	ICFH01007406.1.p1	IBHE01036892.1.p1	IAIC01004209.1.p1	IBRX01025293.1.p1	ICBF01003939.1.p1, ICBF01029662.1.p1	IAEU01027655.1.p1	IBPZ01033990.1.p1	IAXT01005778.1.p1	IAFP01037348.1.p1	IAQC01044042.1.p1	IAPM01021866.1.p2, IAPM01018156.1.p2		IAGL01002991.1.p1	ICMU01030988.1.p1	IALM01022705.1.p1	ICBR01032676.1.p1	IBTW01009447.1.p1	IARK01029280.1.p1	ICDS01045122.1.p1	IAWA01026044.1.p1	IATW01012388.1.p1, IATW01019354.1.p1	IBPN01040147.1.p1	IBYA01001948.1.p1, IBYA01021523.1.p1, IBYA01006129.1.p1	ICHT01034899.1.p1	ICKB01025590.1.p1	IAQN01001507.1.p1, IAQN01024678.1.p1	IBJR01016728.1.p1	ICFA01039459.1.p1	ICAL01001537.1.p1	IBWO01017338.1.p1	IBAR01015422.1.p1, IBAR01032336.1.p1	IAHB01027145.1.p1, IAHB01037807.1.p1	IAPP01032783.1.p1	ICHM01000712.1.p1	IAUC01005883.1.p1	IAXS01017645.1.p1	IALE01029108.1.p1	GITM01099145.1.p1, GITM01099146.1.p1	IAHF01008495.1.p1	GITN01082373.1.p1	ICFC01019060.1.p1	ICMP01025007.1.p1	GITO01049486.1.p1, GITO01049487.1.p1	GITP01082390.1.p1	GITQ01059502.1.p1	IAJJ01008362.1.p1	GITR01043090.1.p1	IBMZ01038124.1.p1	ICEL01036365.1.p1, ICEL01027951.1.p1	GJZJ01041648.1.p1, jg9167.t1.p1	IBXZ01014841.1.p1, IBXZ01052723.1.p1	IAHP01024002.1.p1
N5.HOG0058571	OG0004937	n4																																																																																ICAL01014486.1.p1
N5.HOG0058572	OG0004937	n10		ICOJ01012581.1.p1																	IBWR01006369.1.p1	ICJS01018448.1.p1	IBTR01008101.1.p1																													IBDY01003333.1.p1								IBPZ01009216.1.p1	IAXT01025233.1.p1									IBTW01045236.1.p3				IATW01005982.1.p1	IBPN01006091.1.p1	IBYA01034592.1.p1												IAUC01038610.1.p1		IALE01004352.1.p2												ICEL01031569.1.p1			IAHP01002496.1.p1
N5.HOG0058573	OG0004937	n24	IANO01016698.1.p1		IBTE01008149.1.p1	ICBW01035660.1.p1		IAHS01012194.1.p1	IAWN01019191.1.p1, IAWN01029785.1.p2	IAKU01011337.1.p1	IBBK01038521.1.p1	IASB01002199.1.p1	IBFJ01005565.1.p4	IAET01028905.1.p1	IAFU01016215.1.p1, IAFU01013651.1.p1	IBQT01019122.1.p2, IBQT01032621.1.p1, IBQT01015428.1.p2	ICCG01033300.1.p1	IBGF01003408.1.p1	ICOF01001278.1.p1	ICOE01032151.1.p1				IAQZ01034603.1.p1	ICFD01034758.1.p2	IBHY01007466.1.p1				ICGF01043980.1.p1	IBJP01032644.1.p2	IBVW01031210.1.p1	IBZG01025029.1.p1	ICKS01020645.1.p1, ICKS01015243.1.p1			IBIK01005290.1.p1		ICGA01005033.1.p1, ICGA01014055.1.p1, ICGA01015684.1.p1	ICCR01006987.1.p1	IAUM01028979.1.p1	IAOT01027979.1.p1	ICEG01047836.1.p1	IAJV01031055.1.p1, IAJV01010185.1.p1	IAFI01013196.1.p2, IAFI01007832.1.p2	IAHZ01031586.1.p1	IBKS01017116.1.p1		IBHV01000467.1.p1					ICFH01036870.1.p4			IBRX01010775.1.p1	ICBF01039245.1.p1, ICBF01002259.1.p1	IAEU01036301.1.p1		IAXT01039999.1.p1, IAXT01044644.1.p1	IAFP01003956.1.p1	IAQC01003385.1.p2	IAPM01023112.1.p1		IAGL01010973.1.p1	ICMU01020850.1.p1		ICBR01024272.1.p1					IATW01015131.1.p1	IBPN01025204.1.p1		ICHT01000365.1.p1	ICKB01032912.1.p1		IBJR01012613.1.p1, IBJR01016871.1.p2	ICFA01027055.1.p1		IBWO01005339.1.p2	IBAR01029067.1.p1	IAHB01003250.1.p1	IAPP01021547.1.p2, IAPP01020867.1.p2, IAPP01034445.1.p2			IAXS01025534.1.p1										IAJJ01031045.1.p1				GJZJ01105252.1.p1	IBXZ01009736.1.p1	IAHP01001550.1.p1
N5.HOG0058574	OG0004937	n100				ICBW01003567.1.p1																			ICFD01021090.1.p1		IBBP01020650.1.p1	ICOI01012808.1.p1	GIWQ01120833.1.p1, GIWQ01099718.1.p1	ICGF01002460.1.p1						ICBZ01010404.1.p1					IAUM01003003.1.p1							IBFM01018154.1.p1	IBHV01034149.1.p1		ICDG01022539.1.p1		IBVS01031857.1.p1		IBHE01037470.1.p1													IALM01027337.1.p2, IALM01037196.1.p2			IARK01006404.1.p1	ICDS01010389.1.p1	IAWA01019422.1.p1						IAQN01004298.1.p1								ICHM01004772.1.p2				GITM01051373.1.p2, GITM01051374.1.p2	IAHF01042754.1.p2	GITN01085799.1.p1	ICFC01007287.1.p1	ICMP01007099.1.p1	GITO01020644.1.p1	GITP01054195.1.p1	GITQ01105616.1.p1	IAJJ01007996.1.p1, IAJJ01024542.1.p1	GITR01084834.1.p2	IBMZ01035384.1.p1		GJZJ01259437.1.p1
N5.HOG0058575	OG0004938	n4																	ICOF01010255.1.p1	ICOE01001672.1.p1																																																						IATW01007896.1.p1
N5.HOG0058576	OG0004938	n9																																															IBHV01044198.1.p1		ICDG01014791.1.p1, ICDG01016670.1.p1		IBVS01015615.1.p1																																						GITM01014850.1.p1, GITM01014869.1.p1	IAHF01039879.1.p1	GITN01030758.1.p1, GITN01030759.1.p1	ICFC01015128.1.p1	ICMP01028888.1.p1	GITO01100232.1.p1	GITP01095109.1.p1	GITQ01068281.1.p1	IAJJ01029300.1.p1	GITR01097555.1.p1	IBMZ01021797.1.p1
N5.HOG0058577	OG0004938	n27																				ICJS01003717.1.p1							GIWQ01193112.1.p1, GIWQ01193111.1.p1	ICGF01028378.1.p1, ICGF01042657.1.p1						ICBZ01041564.1.p1, ICBZ01019552.1.p1					IAUM01024700.1.p1, IAUM01011734.1.p1							IBFM01019715.1.p1							IBHE01038421.1.p1	IAIC01019395.1.p1												IALM01022254.1.p1	ICBR01014348.1.p1, ICBR01028177.1.p1, ICBR01011633.1.p1		IARK01014605.1.p1	ICDS01027988.1.p1	IAWA01006783.1.p1		IBPN01026327.1.p1	IBYA01018090.1.p1			IAQN01024220.1.p1, IAQN01020139.1.p1								ICHM01025087.1.p1	IAUC01003878.1.p1																	IAHP01002056.1.p1
N5.HOG0058578	OG0004938	n53																																													IBKS01008968.1.p1																																			ICAL01037843.1.p1				IAPP01034339.1.p1
N5.HOG0058579	OG0004938	n58				ICBW01017550.1.p1																						ICOI01009723.1.p1																															IAEU01024399.1.p1								ICMU01027615.1.p1
N5.HOG0058580	OG0004938	n64				ICBW01019749.1.p1																					IBBP01015933.1.p1	ICOI01009070.1.p1, ICOI01030271.1.p1																																																																											GJZJ01109231.1.p1
N5.HOG0058581	OG0004938	n70													IAFU01020354.1.p1	IBQT01008317.1.p1					IBWR01007287.1.p1		IBTR01011060.1.p1																																															IBTW01000347.1.p1											ICFA01003576.1.p1																					ICEL01013481.1.p1
N5.HOG0058582	OG0004938	n76	IANO01017029.1.p1	ICOJ01042459.1.p1				IAHS01003100.1.p1				IASB01011050.1.p1	IBFJ01034354.1.p1	IAET01012129.1.p1			ICCG01007145.1.p1							IAQZ01014128.1.p1	ICFD01012159.1.p1	IBHY01024011.1.p1							IBZG01024569.1.p1				IBIK01043740.1.p1						ICEG01037656.1.p1	IAJV01010921.1.p1	IAFI01000247.1.p2, IAFI01039834.1.p2	IAHZ01033420.1.p1						IBDY01012749.1.p1, IBDY01041836.1.p1					IBRX01001312.1.p1	ICBF01030194.1.p1	IAEU01029141.1.p1	IBPZ01014649.1.p1	IAXT01018049.1.p1, IAXT01042407.1.p1			IAPM01026857.1.p1, IAPM01045156.1.p1		IAGL01028445.1.p1	ICMU01029020.1.p1										ICHT01019581.1.p1	ICKB01003057.1.p1
N5.HOG0058583	OG0004938	n107			IBTE01048510.1.p1				IAWN01002269.1.p1	IAKU01041599.1.p1	IBBK01009332.1.p1							IBGF01018031.1.p1, IBGF01045796.1.p1													IBJP01032644.1.p1	IBVW01002785.1.p1		ICKS01004972.1.p1, ICKS01018344.1.p1					ICGA01033495.1.p1	ICCR01033734.1.p1		IAOT01004565.1.p1, IAOT01030794.1.p1												ICFH01016686.1.p1								IAFP01004985.1.p1	IAQC01007437.1.p1																	IBJR01042800.1.p1			IBWO01018239.1.p1	IBAR01006357.1.p1	IAHB01009064.1.p1				IAXS01016417.1.p1															IBXZ01043617.1.p1, IBXZ01029565.1.p1, IBXZ01039038.1.p1, IBXZ01007274.1.p1
N5.HOG0058584	OG0004938	n132																	ICOF01016886.1.p1												IBJP01003488.1.p1																													IBPZ01014649.1.p2							ICMU01027615.1.p2
N5.HOG0058585	OG0004939	n2	IANO01017165.1.p1		IBTE01042194.1.p1	ICBW01014044.1.p1		IAHS01033443.1.p1, IAHS01026767.1.p1	IAWN01002549.1.p1	IAKU01042359.1.p1	IBBK01023235.1.p1	IASB01022436.1.p1	IBFJ01027395.1.p1	IAET01024249.1.p1	IAFU01014817.1.p1, IAFU01012787.1.p1	IBQT01021136.1.p1	ICCG01033912.1.p1	IBGF01011921.1.p1, IBGF01010729.1.p1	ICOF01024340.1.p1	ICOE01011914.1.p1	IBWR01021675.1.p1, IBWR01004590.1.p1			IAQZ01037693.1.p1	ICFD01004445.1.p1	IBHY01030603.1.p1	IBBP01015282.1.p1	ICOI01012265.1.p1			IBJP01010867.1.p1, IBJP01008235.1.p1, IBJP01015274.1.p1	IBVW01044164.1.p1	IBZG01041571.1.p1	ICKS01019837.1.p1			IBIK01034831.1.p1		ICGA01009600.1.p1	ICCR01008959.1.p1		IAOT01003019.1.p1	ICEG01024762.1.p1	IAJV01040165.1.p1	IAFI01037906.1.p1	IAHZ01004417.1.p1	IBKS01018931.1.p1		IBHV01034291.1.p1		ICDG01021740.1.p1	IBDY01024694.1.p1	IBVS01023075.1.p1	ICFH01005643.1.p1			IBRX01027592.1.p1	ICBF01020297.1.p1	IAEU01001153.1.p1	IBPZ01000207.1.p1	IAXT01006418.1.p1	IAFP01015674.1.p1	IAQC01035079.1.p1	IAPM01028448.1.p1		IAGL01038661.1.p1	ICMU01009142.1.p1				IARK01038707.1.p1, IARK01009388.1.p1	ICDS01047371.1.p1		IATW01005368.1.p1			ICHT01004176.1.p1	ICKB01035065.1.p1		IBJR01009603.1.p1	ICFA01015303.1.p1, ICFA01037903.1.p1	ICAL01017891.1.p1	IBWO01010393.1.p1, IBWO01000435.1.p1	IBAR01027088.1.p1	IAHB01027812.1.p1	IAPP01012045.1.p1			IAXS01019146.1.p1	IALE01017638.1.p1	GITM01051288.1.p1	IAHF01005780.1.p1	GITN01092886.1.p1	ICFC01028022.1.p1	ICMP01023044.1.p1	GITO01084573.1.p1	GITP01111074.1.p1	GITQ01016420.1.p1	IAJJ01024235.1.p1	GITR01034496.1.p1	IBMZ01023131.1.p1	ICEL01045455.1.p1	GJZJ01065180.1.p1
N5.HOG0058586	OG0004939	n88		ICOJ01004189.1.p1		ICBW01006315.1.p1																ICJS01019267.1.p1				IBHY01025380.1.p1, IBHY01039619.1.p1	IBBP01006264.1.p1		GIWQ01288554.1.p1	ICGF01044480.1.p1						ICBZ01017182.1.p1			ICGA01037270.1.p1		IAUM01023723.1.p1	IAOT01035515.1.p1						IBFM01010971.1.p1				IBDY01010297.1.p1			IBHE01031254.1.p1	IAIC01016947.1.p1										IAGL01022651.1.p1	ICMU01003614.1.p1	IALM01044844.1.p1, IALM01040907.1.p1	ICBR01006333.1.p1		IARK01025267.1.p1	ICDS01046559.1.p1	IAWA01026624.1.p1, IAWA01025955.1.p1	IATW01002733.1.p1	IBPN01011078.1.p1, IBPN01038142.1.p1	IBYA01007966.1.p1, IBYA01008014.1.p1, IBYA01049391.1.p1, IBYA01002639.1.p1			IAQN01031865.1.p1		ICFA01035323.1.p1				IAHB01016061.1.p1		ICHM01036151.1.p1, ICHM01045592.1.p1	IAUC01035253.1.p1, IAUC01007605.1.p1	IAXS01033728.1.p1		GITM01051289.1.p1, GITM01051287.1.p1	IAHF01006938.1.p1									IBMZ01013564.1.p1				IAHP01033998.1.p1
N5.HOG0058587	OG0004940	n5																									IBBP01025425.1.p1	ICOI01037338.1.p1
N5.HOG0058588	OG0004940	n7																							ICFD01018404.1.p2																		ICEG01030873.1.p2																													ICDS01032794.1.p1							IAQN01005883.1.p2
N5.HOG0058589	OG0004940	n11																																																																																	IBWO01001870.1.p2																					IBXZ01042812.1.p1
N5.HOG0058590	OG0004940	n13	IANO01019316.1.p1	ICOJ01027742.1.p1	IBTE01001209.1.p1	ICBW01036406.1.p1		IAHS01010157.1.p1	IAWN01003917.1.p1	IAKU01042835.1.p1	IBBK01035029.1.p1, IBBK01037510.1.p2	IASB01025658.1.p1	IBFJ01003337.1.p1	IAET01006094.1.p1	IAFU01026597.1.p1	IBQT01007450.1.p1	ICCG01004865.1.p1	IBGF01041785.1.p1	ICOF01018358.1.p1	ICOE01001182.1.p1	IBWR01015790.1.p1	ICJS01045521.1.p1	IBTR01032766.1.p1	IAQZ01038927.1.p1, IAQZ01016938.1.p1	ICFD01018404.1.p1, ICFD01020704.1.p1	IBHY01018564.1.p1			GIWQ01161776.1.p1	ICGF01010793.1.p1	IBJP01006834.1.p1	IBVW01000872.1.p1	IBZG01016272.1.p1	ICKS01037080.1.p1		ICBZ01026217.1.p1	IBIK01006108.1.p1		ICGA01002485.1.p1, ICGA01017430.1.p1	ICCR01033274.1.p1	IAUM01036566.1.p1	IAOT01030183.1.p1	ICEG01030873.1.p1	IAJV01009111.1.p1, IAJV01035229.1.p1	IAFI01028280.1.p1	IAHZ01038897.1.p1	IBKS01008210.1.p1	IBFM01030051.1.p1	IBHV01043640.1.p1		ICDG01012010.1.p1	IBDY01006993.1.p1	IBVS01009392.1.p1	ICFH01014761.1.p1	IBHE01010598.1.p1	IAIC01038973.1.p2, IAIC01038973.1.p1, IAIC01015951.1.p1	IBRX01043691.1.p1	ICBF01019955.1.p1	IAEU01017639.1.p1	IBPZ01044332.1.p1	IAXT01010394.1.p1, IAXT01006470.1.p1	IAFP01007329.1.p1	IAQC01018891.1.p1	IAPM01023032.1.p1		IAGL01034218.1.p1	ICMU01012077.1.p1	IALM01031129.1.p1, IALM01026942.1.p1	ICBR01045916.1.p1	IBTW01042492.1.p1	IARK01037887.1.p1	ICDS01012640.1.p1	IAWA01016987.1.p1	IATW01032095.1.p1	IBPN01044178.1.p1	IBYA01020971.1.p1	ICHT01014174.1.p1	ICKB01011003.1.p1	IAQN01021238.1.p1, IAQN01005883.1.p1	IBJR01023614.1.p1, IBJR01037186.1.p1	ICFA01024240.1.p1	ICAL01027531.1.p1, ICAL01027112.1.p1, ICAL01027531.1.p2	IBWO01003293.1.p1, IBWO01001870.1.p1	IBAR01038659.1.p1	IAHB01039842.1.p1	IAPP01009600.1.p1	ICHM01013261.1.p1	IAUC01044609.1.p1	IAXS01020005.1.p1, IAXS01022345.1.p1	IALE01006785.1.p1	GITM01068175.1.p1	IAHF01048784.1.p1	GITN01082920.1.p1, GITN01082921.1.p1	ICFC01039532.1.p2, ICFC01030330.1.p2, ICFC01007697.1.p1	ICMP01012051.1.p1	GITO01088894.1.p1, GITO01088895.1.p1	GITP01018100.1.p1	GITQ01064950.1.p1	IAJJ01031430.1.p1	GITR01107248.1.p1, GITR01107247.1.p1	IBMZ01003543.1.p1	ICEL01043771.1.p1	jg31440.t1.p1, GJZJ01060680.1.p1	IBXZ01025556.1.p1	IAHP01014386.1.p1
N5.HOG0058591	OG0004941	n3						IAHS01010280.1.p1																				ICOI01035928.1.p1																			IBKS01030085.1.p1																																															ICFC01038465.1.p1, ICFC01039646.1.p2									jg12496.t1.p1
N5.HOG0058592	OG0004941	n8	IANO01019595.1.p1, IANO01038577.1.p1	ICOJ01010043.1.p1	IBTE01015893.1.p1	ICBW01016140.1.p1		IAHS01030885.1.p1, IAHS01016949.1.p1, IAHS01033729.1.p1	IAWN01028130.1.p1, IAWN01011590.1.p1	IAKU01015918.1.p1	IBBK01014757.1.p1, IBBK01020092.1.p1	IASB01033132.1.p1	IBFJ01021842.1.p1, IBFJ01000219.1.p1	IAET01035889.1.p1, IAET01012040.1.p1	IAFU01008444.1.p1	IBQT01007802.1.p1	ICCG01013393.1.p1, ICCG01021917.1.p1	IBGF01014593.1.p1, IBGF01015037.1.p1	ICOF01014659.1.p1, ICOF01024617.1.p1	ICOE01014327.1.p1	IBWR01050365.1.p2, IBWR01048257.1.p2		IBTR01017822.1.p1, IBTR01012828.1.p1	IAQZ01028523.1.p1, IAQZ01038423.1.p1	ICFD01025938.1.p1, ICFD01002467.1.p1, ICFD01001859.1.p1	IBHY01022095.1.p1, IBHY01000094.1.p1	IBBP01040001.1.p1	ICOI01027213.1.p1			IBJP01031168.1.p1	IBVW01027506.1.p1	IBZG01009747.1.p1, IBZG01003320.1.p1, IBZG01006002.1.p1	ICKS01004482.1.p1			IBIK01028695.1.p1, IBIK01039645.1.p1		ICGA01016135.1.p1	ICCR01003102.1.p1, ICCR01013267.1.p1		IAOT01008446.1.p1, IAOT01046892.1.p1, IAOT01000832.1.p3, IAOT01050501.1.p3	ICEG01025072.1.p1, ICEG01016171.1.p1, ICEG01033970.1.p1	IAJV01021516.1.p1, IAJV01004437.1.p1	IAFI01012541.1.p1, IAFI01041215.1.p1	IAHZ01007445.1.p1, IAHZ01030217.1.p1	IBKS01019174.1.p1		IBHV01026515.1.p1		ICDG01014157.1.p1, ICDG01041545.1.p1	IBDY01032643.1.p2, IBDY01039070.1.p2	IBVS01020682.1.p1	ICFH01045926.1.p1, ICFH01030414.1.p1			IBRX01024692.1.p1, IBRX01019415.1.p1, IBRX01013011.1.p1		IAEU01011752.1.p1, IAEU01003556.1.p1	IBPZ01009641.1.p1, IBPZ01006952.1.p1	IAXT01018921.1.p1, IAXT01038082.1.p1	IAFP01001977.1.p1, IAFP01012089.1.p1	IAQC01030649.1.p1, IAQC01009038.1.p1, IAQC01010370.1.p1, IAQC01000580.1.p1	IAPM01014378.1.p1		IAGL01025672.1.p1	ICMU01018779.1.p1, ICMU01023053.1.p1, ICMU01003948.1.p1, ICMU01026018.1.p1			IBTW01025882.1.p1, IBTW01023139.1.p1							ICHT01004358.1.p1, ICHT01006377.1.p1	ICKB01032889.1.p1		IBJR01022176.1.p1	ICFA01010058.1.p1, ICFA01003953.1.p1	ICAL01009697.1.p1	IBWO01014814.1.p1	IBAR01002050.1.p1	IAHB01038281.1.p1	IAPP01011939.1.p1			IAXS01022376.1.p1	IALE01033949.1.p1	GITM01059808.1.p1, GITM01059807.1.p1	IAHF01041267.1.p1	GITN01097264.1.p1, GITN01097263.1.p1	ICFC01039646.1.p1, ICFC01003563.1.p1	ICMP01030531.1.p1	GITO01046081.1.p1, GITO01044648.1.p1		GITQ01058613.1.p1	IAJJ01020513.1.p1	GITR01100779.1.p1	IBMZ01006722.1.p1	ICEL01010273.1.p1	jg28031.t1.p1	IBXZ01000639.1.p1
N5.HOG0058593	OG0004942	n4				ICBW01012927.1.p1																ICJS01004213.1.p1, ICJS01029097.1.p1						ICOI01002971.1.p1	GIWQ01037596.1.p1, GIWQ01037595.1.p1	ICGF01023094.1.p1						ICBZ01019499.1.p1					IAUM01043929.1.p1							IBFM01037566.1.p1, IBFM01007620.1.p1							IBHE01032534.1.p1	IAIC01013392.1.p1												IALM01036382.1.p1, IALM01045543.1.p1	ICBR01010361.1.p1		IARK01027688.1.p1	ICDS01023512.1.p1	IAWA01024741.1.p1		IBPN01022117.1.p1, IBPN01045179.1.p1	IBYA01015917.1.p1			IAQN01014658.1.p1								ICHM01038722.1.p1	IAUC01000045.1.p1, IAUC01035772.1.p1, IAUC01000045.1.p2															GJZJ01006050.1.p1		IAHP01040963.1.p1
N5.HOG0058594	OG0004942	n34																																													IBKS01021296.1.p1																																			ICAL01038909.1.p1				IAPP01023562.1.p1
N5.HOG0058595	OG0004942	n38																													IBJP01015031.1.p1	IBVW01038396.1.p1																																																				IBAR01027471.1.p1
N5.HOG0058596	OG0004942	n41																																															IBHV01035623.1.p1		ICDG01022933.1.p1, ICDG01031483.1.p1		IBVS01007282.1.p1																																						GITM01083763.1.p1	IAHF01040429.1.p1	GITN01003544.1.p1	ICFC01002680.1.p1	ICMP01008323.1.p1	GITO01000980.1.p1, GITO01000979.1.p1	GITP01076536.1.p1	GITQ01105845.1.p1	IAJJ01021808.1.p1	GITR01070734.1.p1	IBMZ01033437.1.p1
N5.HOG0058597	OG0004942	n57																	ICOF01008132.1.p1	ICOE01035216.1.p1
N5.HOG0058598	OG0004942	n61											IBFJ01009333.1.p1											IAQZ01000332.1.p1			IBBP01027957.1.p1												ICGA01010926.1.p2																															IBTW01003944.1.p1				IATW01026725.1.p2						IBJR01017127.1.p1	ICFA01034773.1.p1
N5.HOG0058599	OG0004942	n71			IBTE01014703.1.p1, IBTE01012638.1.p1				IAWN01008442.1.p1	IAKU01020852.1.p1	IBBK01025927.1.p1				IAFU01034823.1.p1			IBGF01017890.1.p1						IAQZ01016932.1.p1, IAQZ01025056.1.p1			IBBP01038412.1.p1							ICKS01005748.1.p1, ICKS01019536.1.p1					ICGA01005097.1.p1	ICCR01022703.1.p1		IAOT01004255.1.p1				IAHZ01032868.1.p1								ICFH01030722.1.p1								IAFP01012368.1.p1	IAQC01006991.1.p1											IATW01026725.1.p1						IBJR01010228.1.p1					IAHB01009921.1.p1				IAXS01033201.1.p1, IAXS01038880.1.p1													ICEL01012991.1.p1		IBXZ01033136.1.p1
N5.HOG0058600	OG0004942	n101	IANO01019616.1.p1	ICOJ01014352.1.p1				IAHS01007134.1.p1				IASB01006823.1.p1	IBFJ01004628.1.p1	IAET01017982.1.p1			ICCG01029884.1.p1								ICFD01008826.1.p1	IBHY01009802.1.p1							IBZG01000118.1.p1, IBZG01030470.1.p1				IBIK01019107.1.p1						ICEG01001950.1.p1	IAJV01038567.1.p1	IAFI01005904.1.p1	IAHZ01036227.1.p1						IBDY01020763.1.p1					IBRX01030579.1.p1	ICBF01020917.1.p1	IAEU01005293.1.p1	IBPZ01005733.1.p1	IAXT01001483.1.p1			IAPM01015121.1.p1		IAGL01006161.1.p1	ICMU01022776.1.p1										ICHT01042745.1.p1	ICKB01014417.1.p1
N5.HOG0058601	OG0004942	n127													IAFU01010036.1.p1	IBQT01000435.1.p1					IBWR01031007.1.p1, IBWR01049894.1.p1, IBWR01009669.1.p1		IBTR01030629.1.p1																																															IBTW01024317.1.p1											ICFA01039502.1.p1																					ICEL01005123.1.p1
N5.HOG0058602	OG0004943	n0	IANO01020501.1.p1	ICOJ01033082.1.p1	IBTE01006508.1.p1	ICBW01019481.1.p1, ICBW01003049.1.p1		IAHS01043459.1.p1	IAWN01019212.1.p1, IAWN01036011.1.p1	IAKU01000890.1.p1, IAKU01018978.1.p1	IBBK01021159.1.p1, IBBK01036920.1.p1, IBBK01035185.1.p1	IASB01007738.1.p1	IBFJ01005041.1.p1	IAET01026951.1.p2	IAFU01031462.1.p1	IBQT01020628.1.p1, IBQT01038260.1.p1	ICCG01024675.1.p1, ICCG01036868.1.p1	IBGF01000569.1.p1	ICOF01020948.1.p1	ICOE01010908.1.p1	IBWR01048980.1.p1, IBWR01048980.1.p2, IBWR01028167.1.p1	ICJS01009382.1.p1	IBTR01022109.1.p1	IAQZ01020910.1.p1	ICFD01026488.1.p1	IBHY01020886.1.p1	IBBP01014499.1.p1	ICOI01021576.1.p1	GIWQ01285375.1.p1, GIWQ01396755.1.p1, GIWQ01037435.1.p1, GIWQ01213863.1.p1	ICGF01014149.1.p1	IBJP01032735.1.p1, IBJP01024980.1.p1	IBVW01000938.1.p2	IBZG01035394.1.p1	ICKS01011478.1.p1		ICBZ01030568.1.p1	IBIK01039389.1.p1		ICGA01023558.1.p1	ICCR01006858.1.p1, ICCR01011571.1.p1	IAUM01017309.1.p2, IAUM01031734.1.p1, IAUM01012366.1.p2, IAUM01011997.1.p1	IAOT01001753.1.p1	ICEG01009445.1.p1	IAJV01029106.1.p1	IAFI01006601.1.p1	IAHZ01014695.1.p1	IBKS01011586.1.p1	IBFM01036364.1.p1	IBHV01039058.1.p1		ICDG01001881.1.p1	IBDY01040949.1.p1	IBVS01035071.1.p1	ICFH01012471.1.p1, ICFH01009219.1.p1	IBHE01034915.1.p1	IAIC01007298.1.p1	IBRX01026254.1.p1	ICBF01008582.1.p1, ICBF01017457.1.p2, ICBF01003840.1.p2	IAEU01029986.1.p1	IBPZ01020714.1.p1	IAXT01015451.1.p2	IAFP01028725.1.p2	IAQC01029301.1.p1	IAPM01001702.1.p1		IAGL01009291.1.p1	ICMU01030595.1.p1	IALM01002954.1.p1	ICBR01039266.1.p1	IBTW01040764.1.p1, IBTW01011633.1.p1	IARK01019732.1.p1	ICDS01040683.1.p1	IAWA01026870.1.p1	IATW01018123.1.p1	IBPN01044833.1.p1	IBYA01046553.1.p1	ICHT01041748.1.p1	ICKB01033407.1.p1	IAQN01020493.1.p1	IBJR01024847.1.p1	ICFA01028342.1.p1, ICFA01009005.1.p1	ICAL01010001.1.p1, ICAL01026138.1.p1	IBWO01027852.1.p1	IBAR01023886.1.p1	IAHB01005739.1.p1	IAPP01001027.1.p1, IAPP01027541.1.p1	ICHM01044904.1.p1, ICHM01020093.1.p1	IAUC01006099.1.p1	IAXS01028845.1.p1, IAXS01000265.1.p1	IALE01006944.1.p1	GITM01046133.1.p1	IAHF01018055.1.p1	GITN01012808.1.p1	ICFC01011240.1.p1	ICMP01026805.1.p1, ICMP01017573.1.p1	GITO01024062.1.p1	GITP01062732.1.p1, GITP01062731.1.p1, GITP01062730.1.p1	GITQ01097835.1.p1, GITQ01097837.1.p1, GITQ01097836.1.p1	IAJJ01002011.1.p1, IAJJ01010519.1.p1	GITR01029955.1.p1	IBMZ01028596.1.p1	ICEL01003064.1.p1, ICEL01015669.1.p1	GJZJ01043829.1.p1	IBXZ01046905.1.p1	IAHP01000064.1.p1
N5.HOG0058603	OG0004944	n2				ICBW01001814.1.p1															IBWR01043881.1.p1				ICFD01031773.1.p1				GIWQ01086926.1.p1, GIWQ01028511.1.p2												IAUM01000012.1.p2	IAOT01015603.1.p2						IBFM01005749.1.p2									IBRX01012085.1.p1																		IBPN01033776.1.p1, IBPN01000606.1.p1			ICKB01000445.1.p1						IBAR01006289.1.p2					IAXS01016380.1.p1								GITP01002947.1.p1
N5.HOG0058604	OG0004944	n16	IANO01021906.1.p1	ICOJ01009588.1.p1	IBTE01000546.1.p1, IBTE01030654.1.p1	ICBW01000586.1.p1		IAHS01009437.1.p1	IAWN01024186.1.p1	IAKU01014619.1.p1	IBBK01020999.1.p1, IBBK01041870.1.p1	IASB01017255.1.p1	IBFJ01011872.1.p1	IAET01007633.1.p1	IAFU01026092.1.p1	IBQT01001319.1.p1	ICCG01021063.1.p1	IBGF01014806.1.p1	ICOF01034344.1.p1	ICOE01019236.1.p1, ICOE01025424.1.p1	IBWR01013449.1.p1	ICJS01023925.1.p1	IBTR01038641.1.p1	IAQZ01034239.1.p1	ICFD01022483.1.p1	IBHY01015447.1.p1	IBBP01004883.1.p1	ICOI01005702.1.p1	GIWQ01028511.1.p1	ICGF01018656.1.p1	IBJP01016043.1.p1	IBVW01008263.1.p1, IBVW01031389.1.p1, IBVW01000980.1.p1, IBVW01046088.1.p1, IBVW01000980.1.p2, IBVW01031389.1.p2	IBZG01007951.1.p1	ICKS01009936.1.p1		ICBZ01022762.1.p1	IBIK01031591.1.p1		ICGA01017098.1.p1	ICCR01046608.1.p1	IAUM01000012.1.p1	IAOT01015603.1.p1	ICEG01022434.1.p1	IAJV01021860.1.p1	IAFI01014667.1.p1	IAHZ01039896.1.p1	IBKS01023452.1.p1	IBFM01005749.1.p1	IBHV01020434.1.p1, IBHV01011343.1.p1		ICDG01031474.1.p1	IBDY01011538.1.p1	IBVS01042565.1.p1	ICFH01017616.1.p1	IBHE01000742.1.p1	IAIC01004749.1.p1	IBRX01007006.1.p1	ICBF01018723.1.p1	IAEU01011611.1.p1	IBPZ01014439.1.p1	IAXT01020371.1.p1	IAFP01017243.1.p1	IAQC01010905.1.p1	IAPM01029081.1.p1		IAGL01013250.1.p1	ICMU01029680.1.p1	IALM01016028.1.p1	ICBR01019165.1.p1, ICBR01033059.1.p1	IBTW01030530.1.p1	IARK01013222.1.p1	ICDS01038193.1.p1	IAWA01016062.1.p1	IATW01017673.1.p1	IBPN01044193.1.p1	IBYA01046792.1.p1	ICHT01038853.1.p1	ICKB01010715.1.p1	IAQN01009800.1.p1	IBJR01034017.1.p1	ICFA01019006.1.p1	ICAL01018354.1.p1, ICAL01012163.1.p1	IBWO01000228.1.p1	IBAR01029247.1.p1, IBAR01006289.1.p1	IAHB01001495.1.p1	IAPP01029809.1.p1	ICHM01034822.1.p1	IAUC01034319.1.p1	IAXS01006364.1.p1, IAXS01016380.1.p2	IALE01045456.1.p1	GITM01107192.1.p1	IAHF01018430.1.p1	GITN01008744.1.p1	ICFC01036344.1.p1	ICMP01015810.1.p1	GITO01092255.1.p1	GITP01002946.1.p1	GITQ01109986.1.p1	IAJJ01037664.1.p1	GITR01024841.1.p1	IBMZ01035001.1.p1	ICEL01048954.1.p1, ICEL01009705.1.p1	GJZJ01059356.1.p1, jg30220.t1.p1	IBXZ01009276.1.p1	IAHP01039855.1.p1
N5.HOG0058605	OG0004945	n3													IAFU01040902.1.p1	IBQT01008070.1.p1, IBQT01029113.1.p1					IBWR01037132.1.p1		IBTR01027701.1.p2, IBTR01015904.1.p2																																															IBTW01017713.1.p1											ICFA01030508.1.p1																					ICEL01033684.1.p1
N5.HOG0058606	OG0004945	n13										IASB01000665.1.p1					ICCG01001013.1.p1							IAQZ01030639.1.p1															ICGA01037952.1.p2, ICGA01038846.1.p1					IAJV01005933.1.p1								IBDY01026740.1.p1								IBPZ01021600.1.p1				IAPM01000378.1.p1													ICHT01040929.1.p1							IBAR01026122.1.p1
N5.HOG0058607	OG0004945	n25	IANO01021972.1.p1	ICOJ01023175.1.p1	IBTE01044138.1.p1			IAHS01032027.1.p1	IAWN01006119.1.p1	IAKU01021353.1.p1, IAKU01017711.1.p1	IBBK01038335.1.p1	IASB01007562.1.p1	IBFJ01034372.1.p1	IAET01037536.1.p1			ICCG01025428.1.p1	IBGF01037504.1.p1, IBGF01010676.1.p1, IBGF01050862.1.p1	ICOF01021543.1.p1	ICOE01004032.1.p1				IAQZ01035080.1.p1	ICFD01024365.1.p1	IBHY01039776.1.p1					IBJP01032394.1.p1	IBVW01028777.1.p1	IBZG01029449.1.p1	ICKS01032623.1.p1			IBIK01042305.1.p1		ICGA01004613.1.p1	ICCR01035096.1.p1		IAOT01037538.1.p1	ICEG01023683.1.p3	IAJV01008166.1.p1	IAFI01011460.1.p1	IAHZ01005275.1.p1			IBHV01015865.1.p1		ICDG01016058.1.p1	IBDY01040559.1.p1, IBDY01011387.1.p1	IBVS01015893.1.p1, IBVS01034875.1.p1, IBVS01029917.1.p1	ICFH01020704.1.p2			IBRX01024015.1.p1	ICBF01020301.1.p1, ICBF01030189.1.p1	IAEU01026077.1.p1, IAEU01042372.1.p1	IBPZ01013316.1.p1	IAXT01032057.1.p1	IAFP01011775.1.p1	IAQC01005004.1.p2	IAPM01029400.1.p1		IAGL01020208.1.p1	ICMU01007858.1.p1							IATW01011927.1.p1			ICHT01028560.1.p1	ICKB01015387.1.p1		IBJR01030301.1.p1, IBJR01033685.1.p1			IBWO01042393.1.p1	IBAR01009952.1.p1	IAHB01043372.1.p1				IAXS01020636.1.p1	IALE01006859.1.p1, IALE01039394.1.p1	GITM01024471.1.p1, GITM01024476.1.p1	IAHF01026408.1.p1	GITN01056384.1.p1, GITN01056396.1.p1	ICFC01027266.1.p1, ICFC01042192.1.p1	ICMP01006874.1.p1, ICMP01009769.1.p1	GITO01059557.1.p1	GITP01051017.1.p1	GITQ01024925.1.p1	IAJJ01015898.1.p1	GITR01084720.1.p1, GITR01084722.1.p1, GITR01084717.1.p1	IBMZ01002060.1.p1			IBXZ01016476.1.p1
N5.HOG0058608	OG0004945	n107				ICBW01027731.1.p1																ICJS01015922.1.p1					IBBP01008101.1.p1	ICOI01006290.1.p1	GIWQ01350708.1.p1	ICGF01029871.1.p1						ICBZ01010633.1.p1					IAUM01005047.1.p1						IBKS01002208.1.p1	IBFM01042382.1.p1							IBHE01036152.1.p1	IAIC01038393.1.p1												IALM01032237.1.p1	ICBR01039128.1.p1, ICBR01022461.1.p1		IARK01000020.1.p1	ICDS01001853.1.p1	IAWA01000417.1.p1		IBPN01043772.1.p1	IBYA01003133.1.p1			IAQN01014549.1.p1			ICAL01009341.1.p1				IAPP01005231.1.p1	ICHM01007132.1.p1	IAUC01027043.1.p1															GJZJ01112860.1.p1		IAHP01008624.1.p1
N5.HOG0058609	OG0004946	n0	IANO01022050.1.p2, IANO01022050.1.p1	ICOJ01018804.1.p1	IBTE01017930.1.p1, IBTE01017930.1.p3	ICBW01038391.1.p1		IAHS01038155.1.p1	IAWN01007313.1.p1	IAKU01019209.1.p1	IBBK01001750.1.p1	IASB01040335.1.p1	IBFJ01015420.1.p1, IBFJ01004666.1.p1		IAFU01022503.1.p1, IAFU01024949.1.p1, IAFU01014695.1.p1	IBQT01013827.1.p1, IBQT01004761.1.p1	ICCG01023488.1.p3, ICCG01023488.1.p1, ICCG01023488.1.p2	IBGF01049550.1.p1			IBWR01001325.1.p1, IBWR01045130.1.p1	ICJS01023158.1.p1		IAQZ01011570.1.p1, IAQZ01035092.1.p1	ICFD01037909.1.p1	IBHY01017696.1.p1, IBHY01043653.1.p1	IBBP01013039.1.p1	ICOI01020069.1.p1	GIWQ01232867.1.p1	ICGF01041147.1.p1	IBJP01020684.1.p1, IBJP01001516.1.p1	IBVW01036713.1.p1	IBZG01020980.1.p1	ICKS01007461.1.p1, ICKS01000901.1.p1		ICBZ01042160.1.p1	IBIK01031358.1.p1, IBIK01018979.1.p1		ICGA01014484.1.p1	ICCR01039615.1.p1	IAUM01044108.1.p1	IAOT01030671.1.p1	ICEG01027117.1.p1		IAFI01003460.1.p1	IAHZ01029631.1.p1, IAHZ01006907.1.p1, IAHZ01019956.1.p1	IBKS01014864.1.p1, IBKS01024415.1.p1	IBFM01040595.1.p1, IBFM01011372.1.p1	IBHV01042547.1.p1, IBHV01030291.1.p1		ICDG01039533.1.p1, ICDG01039533.1.p2	IBDY01037490.1.p1	IBVS01005949.1.p1	ICFH01020585.1.p1, ICFH01037955.1.p1	IBHE01029942.1.p1, IBHE01029942.1.p2	IAIC01014105.1.p1	IBRX01035609.1.p1	ICBF01026532.1.p1	IAEU01019743.1.p1	IBPZ01020801.1.p1	IAXT01014846.1.p1, IAXT01039392.1.p1	IAFP01036607.1.p1, IAFP01015894.1.p1	IAQC01005475.1.p1, IAQC01010669.1.p1	IAPM01001050.1.p1		IAGL01014700.1.p1	ICMU01027205.1.p1	IALM01008341.1.p1	ICBR01043129.1.p1	IBTW01005790.1.p1, IBTW01013053.1.p1	IARK01012778.1.p1, IARK01001672.1.p1	ICDS01029356.1.p1, ICDS01039075.1.p1		IATW01002932.1.p1	IBPN01013014.1.p1	IBYA01015728.1.p1, IBYA01034180.1.p1	ICHT01015577.1.p1, ICHT01028005.1.p1	ICKB01005505.1.p1		IBJR01039809.1.p1	ICFA01017878.1.p1	ICAL01023561.1.p1	IBWO01007014.1.p1	IBAR01004059.1.p1	IAHB01007649.1.p1	IAPP01027495.1.p1	ICHM01034443.1.p1	IAUC01016714.1.p1	IAXS01013573.1.p1	IALE01008336.1.p1	GITM01031396.1.p1	IAHF01004285.1.p1	GITN01077743.1.p1	ICFC01032042.1.p1	ICMP01003180.1.p1	GITO01056321.1.p1, GITO01056322.1.p1, GITO01056324.1.p1	GITP01064131.1.p1, GITP01064139.1.p1	GITQ01086402.1.p1	IAJJ01029120.1.p1	GITR01005189.1.p1	IBMZ01002686.1.p1, IBMZ01004255.1.p1		GJZJ01064781.1.p1, jg7088.t1.p1	IBXZ01030355.1.p1	IAHP01042009.1.p1, IAHP01013657.1.p1
N5.HOG0058610	OG0004947	n6																																																																																								IALE01018659.1.p1, IALE01015094.1.p1
N5.HOG0058611	OG0004947	n10																																																																							IAWA01014280.1.p1																																IAHP01014821.1.p1
N5.HOG0058612	OG0004947	n13																											GIWQ01241842.1.p1																																										IARK01012748.1.p1
N5.HOG0058613	OG0004947	n16																																																																																																					GJZJ01022202.1.p2, jg38682.t1.p1
N5.HOG0058614	OG0004947	n18	IANO01022100.1.p1	ICOJ01035426.1.p1	IBTE01034525.1.p1			IAHS01008935.1.p1	IAWN01036545.1.p1	IAKU01008813.1.p1, IAKU01037922.1.p1	IBBK01016724.1.p1, IBBK01003021.1.p1	IASB01021345.1.p1	IBFJ01006414.1.p1	IAET01029765.1.p1			ICCG01003914.1.p2, ICCG01006601.1.p2	IBGF01027773.1.p1, IBGF01049479.1.p1	ICOF01031791.1.p1	ICOE01007837.1.p1				IAQZ01014264.1.p1	ICFD01013836.1.p1	IBHY01026907.1.p1					IBJP01013356.1.p1, IBJP01039101.1.p1	IBVW01016777.1.p1, IBVW01006803.1.p1	IBZG01024456.1.p1	ICKS01001668.1.p1, ICKS01034841.1.p1			IBIK01026872.1.p1, IBIK01035207.1.p1		ICGA01003196.1.p1, ICGA01004643.1.p1	ICCR01031791.1.p1		IAOT01037036.1.p1, IAOT01045955.1.p1	ICEG01047369.1.p1, ICEG01035618.1.p1	IAJV01010853.1.p1	IAFI01024232.1.p1	IAHZ01031432.1.p1			IBHV01034720.1.p1		ICDG01037964.1.p1	IBDY01037016.1.p1	IBVS01006304.1.p1	ICFH01037096.1.p1			IBRX01014189.1.p1	ICBF01003843.1.p1	IAEU01006021.1.p1	IBPZ01024080.1.p1	IAXT01029985.1.p1	IAFP01006149.1.p1, IAFP01037657.1.p1	IAQC01026477.1.p1, IAQC01037017.1.p1	IAPM01015216.1.p1		IAGL01022581.1.p1	ICMU01004539.1.p1, ICMU01005778.1.p1, ICMU01021026.1.p1							IATW01004983.1.p1			ICHT01048546.1.p1			IBJR01030042.1.p1, IBJR01020571.1.p1			IBWO01019389.1.p1, IBWO01001009.1.p1	IBAR01026568.1.p1, IBAR01031453.1.p1	IAHB01043646.1.p1				IAXS01022022.1.p1, IAXS01034969.1.p1		GITM01074318.1.p1	IAHF01028182.1.p1	GITN01092862.1.p1		ICMP01031580.1.p1	GITO01065515.1.p1	GITP01038705.1.p1	GITQ01065158.1.p1	IAJJ01014912.1.p1	GITR01056419.1.p1	IBMZ01028823.1.p1			IBXZ01037974.1.p1
N5.HOG0058615	OG0004947	n104				ICBW01025361.1.p1, ICBW01019867.1.p1, ICBW01024214.1.p1, ICBW01001784.1.p1																					IBBP01012199.1.p1	ICOI01005934.1.p1																							ICDG01006368.1.p1, ICDG01020192.1.p1, ICDG01041718.1.p1																																											ICFC01017416.1.p1
N5.HOG0058616	OG0004947	n114																												ICGF01007531.1.p1						ICBZ01022572.1.p1					IAUM01022007.1.p1							IBFM01013608.1.p1								IAIC01001068.1.p1												IALM01006952.1.p1	ICBR01007534.1.p1			ICDS01037584.1.p1			IBPN01012900.1.p1	IBYA01016747.1.p1											ICHM01025723.1.p1	IAUC01009810.1.p1
N5.HOG0058617	OG0004947	n125																				ICJS01042639.1.p1																																																									IAQN01033425.1.p1
N5.HOG0058618	OG0004947	n126													IAFU01034741.1.p1	IBQT01016809.1.p1					IBWR01014091.1.p1		IBTR01002486.1.p1																								IBKS01012956.1.p1																							IBTW01025116.1.p1											ICFA01029191.1.p1	ICAL01013262.1.p1				IAPP01025153.1.p1																ICEL01037967.1.p1
N5.HOG0058619	OG0004948	n9																																																																						ICDS01042113.1.p2		IATW01015278.1.p1																														IBXZ01011109.1.p1
N5.HOG0058620	OG0004948	n12													IAFU01007374.1.p1	IBQT01005855.1.p1, IBQT01032403.1.p1					IBWR01022596.1.p1		IBTR01012803.1.p1																								IBKS01010073.1.p1, IBKS01016691.1.p1																							IBTW01000533.1.p1											ICFA01001133.1.p1	ICAL01035301.1.p1, ICAL01030190.1.p1				IAPP01006925.1.p1																ICEL01013712.1.p1
N5.HOG0058621	OG0004948	n25																				ICJS01051021.1.p1					IBBP01017998.1.p1	ICOI01002527.1.p1	GIWQ01009758.1.p1	ICGF01036029.1.p1						ICBZ01022852.1.p1, ICBZ01012618.1.p1					IAUM01009334.1.p1							IBFM01031928.1.p1							IBHE01014339.1.p1, IBHE01006383.1.p1	IAIC01032039.1.p1												IALM01014257.1.p1	ICBR01020945.1.p1		IARK01021756.1.p1	ICDS01042113.1.p1	IAWA01013717.1.p1		IBPN01047246.1.p1	IBYA01036330.1.p1			IAQN01025789.1.p1								ICHM01041547.1.p1, ICHM01022707.1.p1	IAUC01025439.1.p1																	IAHP01024508.1.p1
N5.HOG0058622	OG0004948	n49																	ICOF01029941.1.p1	ICOE01006697.1.p1
N5.HOG0058623	OG0004948	n51			IBTE01026984.1.p2				IAWN01017545.1.p1	IAKU01010178.1.p1	IBBK01035962.1.p1	IASB01027016.1.p2	IBFJ01012281.1.p1					IBGF01026683.1.p1									IBBP01028014.1.p1		GIWQ01369826.1.p1		IBJP01018336.1.p1	IBVW01002298.1.p1	IBZG01028964.1.p2	ICKS01025040.1.p1					ICGA01009177.1.p1	ICCR01047808.1.p1		IAOT01038182.1.p1									ICDG01034923.1.p2	IBDY01037761.1.p1		ICFH01021422.1.p1								IAFP01013956.1.p1	IAQC01033755.1.p1											IATW01035071.1.p1	IBPN01042849.1.p1					IBJR01042799.1.p1			IBWO01039224.1.p1	IBAR01007280.1.p1	IAHB01045810.1.p1				IAXS01008163.1.p1															IBXZ01004000.1.p1
N5.HOG0058624	OG0004948	n80	IANO01022172.1.p1	ICOJ01030767.1.p1				IAHS01009649.1.p1				IASB01022718.1.p2	IBFJ01033833.1.p1	IAET01025897.1.p1			ICCG01023909.1.p1							IAQZ01002236.1.p1, IAQZ01000554.1.p1	ICFD01039475.1.p1	IBHY01001770.1.p1											IBIK01041716.1.p1						ICEG01022679.1.p1	IAJV01014857.1.p2	IAFI01034875.1.p1	IAHZ01008425.1.p1, IAHZ01011312.1.p1			IBHV01014040.1.p2		ICDG01045150.1.p2	IBDY01020877.1.p1	IBVS01022155.1.p1, IBVS01006223.1.p1, IBVS01004636.1.p1				IBRX01002668.1.p1	ICBF01032285.1.p1, ICBF01022611.1.p1, ICBF01033383.1.p1, ICBF01038824.1.p1	IAEU01040666.1.p1	IBPZ01021251.1.p2, IBPZ01046843.1.p2	IAXT01023152.1.p1			IAPM01044243.1.p1, IAPM01026277.1.p1		IAGL01028125.1.p1	ICMU01024226.1.p1, ICMU01018377.1.p1										ICHT01004819.1.p1	ICKB01000678.1.p1													GITM01101445.1.p1, GITM01101447.1.p1	IAHF01036443.1.p1, IAHF01033552.1.p1	GITN01043898.1.p1	ICFC01029435.1.p1	ICMP01020786.1.p1	GITO01014504.1.p1, GITO01014503.1.p1	GITP01102270.1.p1, GITP01102271.1.p1	GITQ01109088.1.p1, GITQ01109089.1.p1	IAJJ01000685.1.p1	GITR01076808.1.p1	IBMZ01042112.1.p1		GJZJ01189878.1.p1
N5.HOG0058625	OG0004949	n0	IANO01022441.1.p1, IANO01027907.1.p1	ICOJ01030535.1.p1	IBTE01050838.1.p1	ICBW01008049.1.p1		IAHS01028374.1.p1	IAWN01016625.1.p1	IAKU01001913.1.p1	IBBK01033057.1.p1	IASB01033680.1.p1, IASB01007579.1.p1	IBFJ01016997.1.p1	IAET01018628.1.p1	IAFU01022591.1.p1	IBQT01013759.1.p1	ICCG01020117.1.p1	IBGF01004087.1.p1	ICOF01007763.1.p1	ICOE01018905.1.p1	IBWR01050946.1.p1	ICJS01008439.1.p1	IBTR01006659.1.p1	IAQZ01015790.1.p1, IAQZ01027809.1.p1	ICFD01036212.1.p1	IBHY01009128.1.p1	IBBP01022118.1.p1, IBBP01010976.1.p1, IBBP01013375.1.p1	ICOI01014388.1.p1, ICOI01035283.1.p1	GIWQ01323528.1.p1	ICGF01025601.1.p1	IBJP01029618.1.p1, IBJP01000822.1.p1	IBVW01032756.1.p1, IBVW01034560.1.p1, IBVW01009768.1.p1, IBVW01042891.1.p1, IBVW01024895.1.p1	IBZG01038953.1.p1, IBZG01009403.1.p1	ICKS01011589.1.p1		ICBZ01037780.1.p1	IBIK01018250.1.p1		ICGA01025312.1.p1	ICCR01040187.1.p1	IAUM01039459.1.p1	IAOT01012443.1.p1	ICEG01015913.1.p1	IAJV01008129.1.p1	IAFI01035632.1.p1	IAHZ01030230.1.p1	IBKS01002684.1.p1	IBFM01034841.1.p1, IBFM01018786.1.p1	IBHV01012518.1.p1		ICDG01044036.1.p1	IBDY01028263.1.p1	IBVS01012311.1.p1	ICFH01047113.1.p1	IBHE01010025.1.p1, IBHE01006039.1.p1	IAIC01026392.1.p1	IBRX01033488.1.p1	ICBF01039636.1.p1	IAEU01017000.1.p1	IBPZ01035221.1.p1, IBPZ01035221.1.p2, IBPZ01003452.1.p1	IAXT01039131.1.p1	IAFP01017664.1.p1	IAQC01018544.1.p1	IAPM01007419.1.p1		IAGL01026098.1.p1, IAGL01000003.1.p1	ICMU01004713.1.p1	IALM01048025.1.p1	ICBR01017114.1.p1	IBTW01020079.1.p1	IARK01024559.1.p1	ICDS01012605.1.p1	IAWA01037910.1.p1	IATW01005659.1.p1	IBPN01023666.1.p1	IBYA01045941.1.p1, IBYA01050284.1.p1	ICHT01001170.1.p1	ICKB01014424.1.p1	IAQN01015011.1.p1, IAQN01009162.1.p1	IBJR01035142.1.p1, IBJR01030832.1.p1	ICFA01040002.1.p1	ICAL01042342.1.p1	IBWO01013189.1.p1	IBAR01040194.1.p1	IAHB01032474.1.p1	IAPP01003523.1.p1, IAPP01030028.1.p1	ICHM01028609.1.p1	IAUC01020274.1.p1	IAXS01012648.1.p1	IALE01031304.1.p1	GITM01045618.1.p1, GITM01045620.1.p1, GITM01045619.1.p1	IAHF01025267.1.p1	GITN01079536.1.p1	ICFC01034815.1.p1, ICFC01042684.1.p1	ICMP01021796.1.p1	GITO01094537.1.p1	GITP01073343.1.p1	GITQ01009390.1.p1, GITQ01009389.1.p1	IAJJ01036213.1.p1	GITR01056183.1.p1, GITR01056184.1.p1, GITR01056185.1.p1	IBMZ01005951.1.p1	ICEL01021953.1.p1	jg22412.t1.p1, GJZJ01051883.1.p1	IBXZ01038933.1.p1	IAHP01039846.1.p1, IAHP01036592.1.p1
N5.HOG0058626	OG0004950	n4																			IBWR01000566.1.p1		IBTR01008750.1.p1																								IBKS01000455.1.p1, IBKS01032546.1.p1																							IBTW01048368.1.p1												ICAL01020184.1.p1																				ICEL01020292.1.p1
N5.HOG0058627	OG0004950	n17				ICBW01010643.1.p1, ICBW01018399.1.p1
N5.HOG0058628	OG0004950	n20																																						ICCR01004704.1.p2					IAFI01033376.1.p2												IBRX01025989.1.p2																	IATW01001995.1.p2							ICFA01032902.1.p1					IAPP01021763.1.p1										GITO01091665.1.p1		GITQ01067062.1.p1					GJZJ01155231.1.p1
N5.HOG0058629	OG0004950	n33	IANO01023282.1.p1	ICOJ01005715.1.p1	IBTE01014815.1.p1			IAHS01019283.1.p1	IAWN01001536.1.p1	IAKU01027860.1.p1	IBBK01022211.1.p1	IASB01030013.1.p1	IBFJ01013544.1.p1	IAET01022074.1.p1	IAFU01029608.1.p1	IBQT01028898.1.p1	ICCG01037128.1.p1	IBGF01025825.1.p1	ICOF01003483.1.p1	ICOE01002231.1.p1				IAQZ01018143.1.p1	ICFD01031394.1.p1	IBHY01023273.1.p1					IBJP01009562.1.p1	IBVW01021274.1.p1	IBZG01021327.1.p1	ICKS01001633.1.p1			IBIK01029408.1.p1		ICGA01027624.1.p1	ICCR01035914.1.p1		IAOT01013317.1.p1	ICEG01027557.1.p1	IAJV01024746.1.p1	IAFI01033376.1.p1	IAHZ01017253.1.p1			IBHV01008487.1.p1, IBHV01000651.1.p1		ICDG01003459.1.p1	IBDY01034220.1.p1	IBVS01036362.1.p1	ICFH01030993.1.p1			IBRX01025989.1.p1	ICBF01011323.1.p1	IAEU01040240.1.p1	IBPZ01011080.1.p1	IAXT01038191.1.p1	IAFP01020200.1.p1	IAQC01018710.1.p1	IAPM01031804.1.p1		IAGL01000630.1.p1	ICMU01034927.1.p1, ICMU01014241.1.p1							IATW01001995.1.p1			ICHT01029446.1.p1	ICKB01009668.1.p1		IBJR01008999.1.p1	ICFA01003335.1.p1		IBWO01015941.1.p1	IBAR01005722.1.p1	IAHB01005324.1.p1	IAPP01021763.1.p2			IAXS01022443.1.p1	IALE01017487.1.p1	GITM01075509.1.p1	IAHF01015202.1.p1	GITN01006960.1.p1	ICFC01040832.1.p1	ICMP01015760.1.p1	GITO01091666.1.p1, GITO01091665.1.p2, GITO01091664.1.p1, GITO01091659.1.p1	GITP01094242.1.p1	GITQ01067063.1.p1, GITQ01067062.1.p2	IAJJ01021909.1.p1	GITR01032692.1.p1	IBMZ01033741.1.p1		GJZJ01155231.1.p2	IBXZ01040064.1.p1
N5.HOG0058630	OG0004950	n116																									IBBP01022883.1.p1	ICOI01031196.1.p1
N5.HOG0058631	OG0004950	n117																				ICJS01044419.1.p1							GIWQ01127198.1.p1	ICGF01040702.1.p1						ICBZ01018044.1.p1					IAUM01023521.1.p1							IBFM01027155.1.p1								IAIC01005816.1.p1												IALM01010213.1.p1	ICBR01025436.1.p1		IARK01018038.1.p1	ICDS01014279.1.p1	IAWA01025151.1.p1		IBPN01022919.1.p1, IBPN01010331.1.p1	IBYA01038408.1.p1			IAQN01029885.1.p1								ICHM01036767.1.p1	IAUC01019798.1.p1																	IAHP01002170.1.p1
N5.HOG0058632	OG0004951	n4											IBFJ01021781.1.p2												ICFD01009282.1.p1																																												ICBR01038605.1.p1								ICHT01021036.1.p1		IAQN01009401.1.p1																								jg21186.t1.p1
N5.HOG0058633	OG0004951	n9	IANO01029099.1.p1, IANO01024787.1.p1	ICOJ01041423.1.p1	IBTE01013408.1.p1, IBTE01003450.1.p1	ICBW01035455.1.p1			IAWN01032234.1.p1	IAKU01013279.1.p1, IAKU01042711.1.p1	IBBK01020911.1.p1	IASB01022766.1.p1	IBFJ01021781.1.p1, IBFJ01026887.1.p1	IAET01004464.1.p1	IAFU01013570.1.p1	IBQT01016733.1.p2, IBQT01025864.1.p1, IBQT01002909.1.p1	ICCG01009032.1.p1	IBGF01044045.1.p1	ICOF01007779.1.p1	ICOE01011210.1.p1	IBWR01049973.1.p1	ICJS01020926.1.p1	IBTR01001848.1.p1, IBTR01009235.1.p1	IAQZ01015634.1.p1	ICFD01015891.1.p1	IBHY01005292.1.p1	IBBP01023191.1.p1, IBBP01026892.1.p1	ICOI01007197.1.p1	GIWQ01029144.1.p1	ICGF01042028.1.p1	IBJP01009462.1.p1	IBVW01037816.1.p1, IBVW01005726.1.p1	IBZG01019435.1.p1	ICKS01015364.1.p1		ICBZ01049394.1.p1	IBIK01005961.1.p1		ICGA01010862.1.p1	ICCR01048393.1.p1	IAUM01037755.1.p1	IAOT01025239.1.p1	ICEG01044103.1.p1	IAJV01012043.1.p1	IAFI01035457.1.p1	IAHZ01002593.1.p1	IBKS01009041.1.p1	IBFM01001640.1.p1	IBHV01045345.1.p2		ICDG01038009.1.p1	IBDY01028251.1.p1	IBVS01002821.1.p1, IBVS01005536.1.p1	ICFH01024728.1.p1	IBHE01042509.1.p1	IAIC01012286.1.p1	IBRX01030039.1.p1	ICBF01013744.1.p1	IAEU01016664.1.p1, IAEU01021175.1.p1	IBPZ01025579.1.p1	IAXT01025624.1.p1	IAFP01007532.1.p1	IAQC01018047.1.p1	IAPM01019463.1.p1		IAGL01020258.1.p1	ICMU01036003.1.p1	IALM01013237.1.p1	ICBR01041321.1.p1	IBTW01007760.1.p1	IARK01026356.1.p2	ICDS01039820.1.p1, ICDS01030724.1.p1	IAWA01043155.1.p1	IATW01040674.1.p1	IBPN01030913.1.p1, IBPN01003217.1.p1	IBYA01007279.1.p1	ICHT01021036.1.p2, ICHT01043307.1.p1	ICKB01007885.1.p1		IBJR01007572.1.p1	ICFA01013463.1.p1	ICAL01010312.1.p1	IBWO01029425.1.p2, IBWO01009515.1.p2	IBAR01005095.1.p1	IAHB01008704.1.p1	IAPP01037326.1.p1	ICHM01003808.1.p1	IAUC01005531.1.p1	IAXS01036239.1.p1	IALE01017292.1.p1	GITM01117087.1.p1	IAHF01046841.1.p1	GITN01065393.1.p1, GITN01065392.1.p1	ICFC01021163.1.p1	ICMP01015511.1.p1	GITO01080984.1.p1, GITO01080983.1.p1, GITO01080985.1.p1	GITP01088760.1.p1, GITP01088757.1.p1	GITQ01058636.1.p1	IAJJ01036877.1.p1	GITR01069764.1.p1, GITR01069770.1.p1	IBMZ01014903.1.p1, IBMZ01042162.1.p1	ICEL01021709.1.p1	GJZJ01069905.1.p1	IBXZ01001844.1.p1	IAHP01009989.1.p1
N5.HOG0058634	OG0004951	n131																															IBZG01023485.1.p1																			IBDY01015946.1.p1						ICBF01028043.1.p1, ICBF01039558.1.p1								IAGL01036212.1.p1
N5.HOG0058635	OG0004952	n8																	ICOF01000666.1.p1	ICOE01007079.1.p1																																																						IATW01038845.1.p1
N5.HOG0058636	OG0004952	n11																				ICJS01008186.1.p1					IBBP01000314.1.p1	ICOI01023942.1.p1	GIWQ01287156.1.p1, GIWQ01139853.1.p1	ICGF01020993.1.p1						ICBZ01017931.1.p1					IAUM01047763.1.p1							IBFM01025410.1.p1							IBHE01016715.1.p1, IBHE01001788.1.p1	IAIC01021754.1.p1												IALM01022436.1.p1	ICBR01008168.1.p1		IARK01032980.1.p1	ICDS01018355.1.p1	IAWA01019672.1.p1			IBYA01006052.1.p1			IAQN01020133.1.p1								ICHM01035277.1.p1	IAUC01047301.1.p1															GJZJ01003975.1.p1		IAHP01005791.1.p1
N5.HOG0058637	OG0004952	n34																																															IBHV01011951.1.p1		ICDG01016963.1.p1		IBVS01033175.1.p1																																						GITM01056412.1.p1, GITM01056416.1.p1, GITM01056425.1.p1	IAHF01041591.1.p1	GITN01045334.1.p1	ICFC01003069.1.p2, ICFC01018768.1.p1	ICMP01003933.1.p1	GITO01096101.1.p1	GITP01021695.1.p1	GITQ01056164.1.p1	IAJJ01040558.1.p1	GITR01086056.1.p1	IBMZ01047077.1.p1, IBMZ01034724.1.p1
N5.HOG0058638	OG0004952	n53													IAFU01023583.1.p1	IBQT01004084.1.p1					IBWR01045324.1.p1, IBWR01016348.1.p1		IBTR01021909.1.p1																																															IBTW01042484.1.p1											ICFA01025416.1.p1																					ICEL01044368.1.p1, ICEL01027295.1.p1, ICEL01000452.1.p1
N5.HOG0058639	OG0004952	n66	IANO01024791.1.p1	ICOJ01042361.1.p1													ICCG01008150.1.p1							IAQZ01005456.1.p1									IBZG01018358.1.p1				IBIK01043146.1.p1															IBDY01016952.1.p2																									ICHT01012219.1.p1
N5.HOG0058640	OG0004952	n75						IAHS01006903.1.p1																																																																						ICKB01014506.1.p1																											IAHP01038976.1.p1
N5.HOG0058641	OG0004952	n80						IAHS01023125.1.p1																										ICKS01031064.1.p1																																			ICBR01016522.1.p1
N5.HOG0058642	OG0004952	n83						IAHS01019272.1.p1				IASB01027219.1.p1	IBFJ01019145.1.p1	IAET01024855.1.p1, IAET01016725.1.p1											ICFD01021768.1.p1	IBHY01007860.1.p1																	ICEG01003391.1.p1, ICEG01016351.1.p1, ICEG01011319.1.p1	IAJV01018048.1.p1	IAFI01038227.1.p1	IAHZ01044914.1.p1											IBRX01017558.1.p1	ICBF01017255.1.p1	IAEU01010045.1.p1	IBPZ01019577.1.p1	IAXT01043227.1.p1			IAPM01008604.1.p1		IAGL01033572.1.p1	ICMU01016159.1.p1											ICKB01003864.1.p1
N5.HOG0058643	OG0004952	n105			IBTE01025740.1.p1				IAWN01012533.1.p1	IAKU01032806.1.p1	IBBK01038512.1.p1							IBGF01031852.1.p1													IBJP01026313.1.p1	IBVW01018952.1.p2, IBVW01010273.1.p2							ICGA01012202.1.p1	ICCR01023184.1.p1		IAOT01044547.1.p1												ICFH01023280.1.p1								IAFP01034764.1.p1	IAQC01012167.1.p1																	IBJR01010632.1.p1			IBWO01015636.1.p1	IBAR01012322.1.p1	IAHB01009912.1.p1				IAXS01008689.1.p1															IBXZ01047877.1.p1
N5.HOG0058644	OG0004952	n124																																													IBKS01037291.1.p1																																			ICAL01026260.1.p1				IAPP01020987.1.p1
N5.HOG0058645	OG0004952	n126																									IBBP01025169.1.p1	ICOI01002919.1.p1	GIWQ01137792.1.p1, GIWQ01129230.1.p1																																														IBPN01041453.1.p1																			ICFC01032906.1.p2					IAJJ01005001.1.p1
N5.HOG0058646	OG0004953	n7																											GIWQ01079441.1.p1																																													IATW01040343.1.p2
N5.HOG0058647	OG0004953	n8	IANO01025443.1.p1	ICOJ01034088.1.p1	IBTE01030625.1.p3, IBTE01045111.1.p1, IBTE01003152.1.p1	ICBW01000682.1.p1		IAHS01014074.1.p1	IAWN01035694.1.p1	IAKU01010239.1.p2, IAKU01010239.1.p1, IAKU01015101.1.p2, IAKU01015101.1.p1	IBBK01032996.1.p1	IASB01032967.1.p1	IBFJ01038226.1.p1	IAET01033502.1.p1	IAFU01038238.1.p1	IBQT01037760.1.p1	ICCG01035570.1.p1	IBGF01011559.1.p1	ICOF01006533.1.p1, ICOF01003556.1.p1	ICOE01002715.1.p1	IBWR01028718.1.p1	ICJS01016274.1.p1, ICJS01052795.1.p1	IBTR01039624.1.p1	IAQZ01031247.1.p1	ICFD01014761.1.p1	IBHY01010716.1.p1	IBBP01017419.1.p1	ICOI01041057.1.p1, ICOI01032786.1.p1	GIWQ01063670.1.p1, GIWQ01063673.1.p1, GIWQ01077000.1.p1	ICGF01042391.1.p1	IBJP01010754.1.p1	IBVW01011823.1.p1	IBZG01038772.1.p1	ICKS01007007.1.p1		ICBZ01009890.1.p1	IBIK01014713.1.p1		ICGA01008803.1.p1	ICCR01028005.1.p1	IAUM01032332.1.p1	IAOT01019457.1.p1	ICEG01034892.1.p1	IAJV01036225.1.p1	IAFI01022821.1.p1	IAHZ01025207.1.p1	IBKS01036484.1.p1	IBFM01009012.1.p1	IBHV01019407.1.p1		ICDG01008233.1.p1	IBDY01030156.1.p1	IBVS01015607.1.p1	ICFH01023608.1.p1	IBHE01005220.1.p1	IAIC01033390.1.p1	IBRX01020169.1.p1	ICBF01016993.1.p1	IAEU01036538.1.p1	IBPZ01016376.1.p1	IAXT01013589.1.p1	IAFP01011352.1.p1	IAQC01021933.1.p1	IAPM01017293.1.p1		IAGL01004067.1.p1	ICMU01010767.1.p1	IALM01045068.1.p1	ICBR01003318.1.p1	IBTW01021188.1.p1		ICDS01013111.1.p1	IAWA01020853.1.p1	IATW01040343.1.p1, IATW01015807.1.p1		IBYA01044546.1.p1, IBYA01010222.1.p1	ICHT01007445.1.p1	ICKB01022710.1.p1	IAQN01014125.1.p1	IBJR01009691.1.p1	ICFA01002586.1.p1	ICAL01028669.1.p1	IBWO01015556.1.p1	IBAR01012718.1.p1	IAHB01044626.1.p1	IAPP01021011.1.p1, IAPP01017525.1.p1	ICHM01001462.1.p1	IAUC01005178.1.p1, IAUC01033759.1.p1	IAXS01027901.1.p1	IALE01003380.1.p1, IALE01023128.1.p1	GITM01002077.1.p1	IAHF01003929.1.p1	GITN01007044.1.p1	ICFC01025609.1.p1	ICMP01037061.1.p1	GITO01020880.1.p1	GITP01102128.1.p1	GITQ01104055.1.p1	IAJJ01020610.1.p1, IAJJ01030551.1.p1	GITR01041305.1.p1	IBMZ01030135.1.p1	ICEL01048122.1.p1	GJZJ01129220.1.p1	IBXZ01002020.1.p1, IBXZ01045621.1.p1	IAHP01038279.1.p1
N5.HOG0058648	OG0004953	n125								IAKU01010239.1.p3									ICOF01006533.1.p2										GIWQ01063672.1.p1													IAOT01051895.1.p1					IBKS01010317.1.p1															IAFP01001873.1.p1, IAFP01004823.1.p1									IARK01033361.1.p1																		IAXS01027901.1.p2															IBXZ01002020.1.p2
N5.HOG0058649	OG0004954	n7				ICBW01002339.1.p1																					IBBP01032704.1.p1	ICOI01027841.1.p1																																																																											jg44391.t1.p1
N5.HOG0058650	OG0004954	n12																			IBWR01032707.1.p1																										IBKS01014970.1.p1																							IBTW01019780.1.p1												ICAL01022379.1.p1				IAPP01012070.1.p1																ICEL01029886.1.p1
N5.HOG0058651	OG0004954	n19			IBTE01049170.1.p1, IBTE01004594.1.p1													IBGF01050293.1.p1																						ICCR01035003.1.p1		IAOT01013968.1.p1																																						IBJR01004635.1.p1, IBJR01015376.1.p1			IBWO01028288.1.p1		IAHB01018322.1.p1																			IBXZ01021987.1.p1
N5.HOG0058652	OG0004954	n29	IANO01025779.1.p1	ICOJ01001061.1.p1				IAHS01040269.1.p1				IASB01008282.1.p1	IBFJ01010682.1.p1	IAET01000704.1.p1			ICCG01004562.1.p1		ICOF01008489.1.p1	ICOE01031087.1.p1			IBTR01022541.1.p1	IAQZ01004141.1.p1	ICFD01040746.1.p1	IBHY01040638.1.p1							IBZG01039939.1.p1			ICBZ01023491.1.p1	IBIK01038544.1.p1						ICEG01005297.1.p1	IAJV01042136.1.p1	IAFI01031579.1.p1	IAHZ01002499.1.p1			IBHV01026322.1.p1		ICDG01023473.1.p1, ICDG01011681.1.p1	IBDY01022039.1.p1	IBVS01021412.1.p1				IBRX01018260.1.p1	ICBF01012710.1.p1	IAEU01038680.1.p1	IBPZ01020783.1.p1, IBPZ01040402.1.p1	IAXT01024777.1.p1			IAPM01036656.1.p1			ICMU01030346.1.p1							IATW01023447.1.p1			ICHT01026954.1.p1	ICKB01000281.1.p1, ICKB01011912.1.p1													GITM01039285.1.p1	IAHF01046459.1.p1	GITN01011438.1.p1	ICFC01022960.1.p1	ICMP01026467.1.p1	GITO01020283.1.p1	GITP01103254.1.p1	GITQ01043462.1.p1, GITQ01043461.1.p1	IAJJ01037331.1.p1	GITR01086778.1.p1	IBMZ01043051.1.p1
N5.HOG0058653	OG0004954	n77							IAWN01035453.1.p1	IAKU01013098.1.p1	IBBK01034047.1.p1	IASB01036289.1.p1		IAET01024688.1.p1	IAFU01011531.1.p1	IBQT01004886.1.p1				ICOE01013084.1.p1											IBJP01028891.1.p1	IBVW01042847.1.p1		ICKS01004800.1.p1		ICBZ01035018.1.p1			ICGA01001126.1.p1					IAJV01019813.1.p1							ICDG01011681.1.p2		IBVS01017839.1.p1	ICFH01021415.1.p1					IAEU01038680.1.p2	IBPZ01020783.1.p2	IAXT01022173.1.p1	IAFP01037435.1.p1	IAQC01020901.1.p1			IAGL01009062.1.p1	ICMU01035585.1.p1											ICKB01000281.1.p3						IBAR01022420.1.p1					IAXS01035709.1.p1
N5.HOG0058654	OG0004954	n104													IAFU01035132.1.p1	IBQT01010914.1.p1																																																																	ICFA01011625.1.p1
N5.HOG0058655	OG0004954	n106																									IBBP01033804.1.p2	ICOI01021866.1.p2	GIWQ01398647.1.p1, GIWQ01398649.1.p1, GIWQ01398650.1.p1, GIWQ01398647.1.p2, GIWQ01398648.1.p1, GIWQ01364357.1.p1	ICGF01043310.1.p1									ICGA01010022.1.p1		IAUM01024175.1.p1, IAUM01001707.1.p1							IBFM01024495.1.p1																				IALM01021466.1.p1, IALM01021466.1.p2	ICBR01022652.1.p1		IARK01000934.1.p1	ICDS01020310.1.p1, ICDS01002369.1.p1, ICDS01012082.1.p1			IBPN01000487.1.p1	IBYA01039018.1.p1, IBYA01041020.1.p1			IAQN01019964.1.p1, IAQN01022185.1.p1								ICHM01036844.1.p1	IAUC01033908.1.p1, IAUC01044546.1.p1																	IAHP01010522.1.p1
N5.HOG0058656	OG0004955	n0	IANO01039047.1.p2, IANO01025818.1.p3, IANO01025818.1.p2	ICOJ01039653.1.p1	IBTE01017886.1.p1	ICBW01039223.1.p1		IAHS01004051.1.p1	IAWN01002856.1.p1	IAKU01045480.1.p1	IBBK01003855.1.p1, IBBK01005521.1.p1	IASB01027748.1.p1	IBFJ01002501.1.p1	IAET01003376.1.p1	IAFU01010780.1.p1	IBQT01003481.1.p1	ICCG01026397.1.p1	IBGF01041337.1.p1	ICOF01029301.1.p1	ICOE01019748.1.p1, ICOE01020266.1.p1	IBWR01038303.1.p1	ICJS01018711.1.p1	IBTR01041803.1.p1	IAQZ01018377.1.p1, IAQZ01004832.1.p1	ICFD01029037.1.p2, ICFD01016881.1.p1, ICFD01029037.1.p1	IBHY01019638.1.p1	IBBP01023172.1.p1	ICOI01032626.1.p1	GIWQ01109856.1.p1, GIWQ01225264.1.p1, GIWQ01144424.1.p1	ICGF01003961.1.p1	IBJP01018230.1.p1, IBJP01019438.1.p1	IBVW01013441.1.p1, IBVW01028645.1.p1, IBVW01013441.1.p2	IBZG01014089.1.p1	ICKS01035879.1.p1		ICBZ01006917.1.p1	IBIK01011848.1.p1		ICGA01027541.1.p1	ICCR01017205.1.p1, ICCR01038586.1.p1	IAUM01003293.1.p2	IAOT01022696.1.p1	ICEG01040757.1.p1	IAJV01039232.1.p1	IAFI01030602.1.p1, IAFI01027324.1.p1	IAHZ01000527.1.p1	IBKS01006950.1.p1	IBFM01031716.1.p1	IBHV01020271.1.p1		ICDG01043480.1.p1	IBDY01022634.1.p1	IBVS01003353.1.p1	ICFH01007162.1.p1	IBHE01003608.1.p1, IBHE01027398.1.p1	IAIC01019118.1.p1	IBRX01003483.1.p1	ICBF01028495.1.p2, ICBF01035567.1.p1, ICBF01028495.1.p1	IAEU01039886.1.p1	IBPZ01014863.1.p1	IAXT01021828.1.p2, IAXT01035236.1.p1, IAXT01021828.1.p1	IAFP01035373.1.p1	IAQC01016342.1.p1	IAPM01029613.1.p1, IAPM01009676.1.p1		IAGL01024160.1.p1	ICMU01023777.1.p2, ICMU01038327.1.p1, ICMU01023777.1.p1	IALM01044633.1.p1	ICBR01028785.1.p1	IBTW01021941.1.p1, IBTW01041675.1.p1	IARK01007229.1.p1	ICDS01034648.1.p1	IAWA01000827.1.p1, IAWA01014798.1.p1	IATW01023186.1.p1	IBPN01021914.1.p1	IBYA01048535.1.p1, IBYA01030501.1.p1, IBYA01012707.1.p1, IBYA01003677.1.p1	ICHT01044469.1.p1, ICHT01048374.1.p2, ICHT01048374.1.p1	ICKB01024551.1.p1	IAQN01008480.1.p1	IBJR01031118.1.p1	ICFA01011435.1.p1	ICAL01017862.1.p1	IBWO01027084.1.p1, IBWO01016060.1.p1	IBAR01001569.1.p1	IAHB01041945.1.p1	IAPP01033123.1.p1	ICHM01003649.1.p1	IAUC01042251.1.p1	IAXS01037486.1.p1	IALE01049655.1.p1, IALE01016867.1.p1	GITM01009470.1.p1	IAHF01020558.1.p1	GITN01082160.1.p1	ICFC01028398.1.p1	ICMP01036803.1.p1	GITO01078248.1.p1	GITP01070090.1.p1, GITP01070089.1.p1	GITQ01111501.1.p1	IAJJ01012907.1.p1	GITR01004517.1.p1	IBMZ01011940.1.p1, IBMZ01006727.1.p1	ICEL01026689.1.p1	GJZJ01007380.1.p1	IBXZ01029056.1.p1	IAHP01012324.1.p1
N5.HOG0058657	OG0004956	n0	IANO01027025.1.p1	ICOJ01021335.1.p1	IBTE01037970.1.p1, IBTE01019503.1.p1	ICBW01033632.1.p1		IAHS01000439.1.p1	IAWN01023295.1.p1, IAWN01041224.1.p2, IAWN01018140.1.p2, IAWN01027866.1.p2	IAKU01019327.1.p1, IAKU01012633.1.p1	IBBK01036252.1.p2, IBBK01022841.1.p1	IASB01021884.1.p1	IBFJ01009149.1.p1	IAET01003788.1.p1	IAFU01034157.1.p1, IAFU01038537.1.p1	IBQT01023603.1.p1, IBQT01036754.1.p1	ICCG01028663.1.p1	IBGF01009233.1.p1, IBGF01015000.1.p1	ICOF01011685.1.p1	ICOE01038657.1.p1	IBWR01044589.1.p1	ICJS01012475.1.p1	IBTR01040474.1.p1, IBTR01002326.1.p1	IAQZ01024432.1.p1	ICFD01000511.1.p1	IBHY01003426.1.p1	IBBP01012181.1.p1, IBBP01018907.1.p1	ICOI01024498.1.p1	GIWQ01095395.1.p1	ICGF01008503.1.p1, ICGF01039992.1.p1, ICGF01017080.1.p1, ICGF01032755.1.p1	IBJP01011578.1.p1	IBVW01028976.1.p1, IBVW01039001.1.p1	IBZG01008283.1.p2, IBZG01040154.1.p2	ICKS01026767.1.p1, ICKS01031612.1.p1		ICBZ01042165.1.p1	IBIK01018890.1.p1		ICGA01011422.1.p1, ICGA01015800.1.p1	ICCR01039789.1.p1, ICCR01039187.1.p1	IAUM01020435.1.p1	IAOT01037252.1.p1	ICEG01022771.1.p1	IAJV01017408.1.p1	IAFI01020889.1.p1	IAHZ01013333.1.p1	IBKS01034932.1.p1	IBFM01031887.1.p1	IBHV01017685.1.p1		ICDG01041679.1.p1	IBDY01009286.1.p1	IBVS01001265.1.p1	ICFH01027460.1.p1, ICFH01041266.1.p1	IBHE01029653.1.p1	IAIC01030201.1.p1	IBRX01027534.1.p1	ICBF01034103.1.p1	IAEU01000290.1.p1	IBPZ01024648.1.p1	IAXT01042495.1.p1	IAFP01033133.1.p2, IAFP01019668.1.p1	IAQC01024803.1.p1, IAQC01026208.1.p1	IAPM01011741.1.p1		IAGL01030631.1.p1	ICMU01006841.1.p1	IALM01021236.1.p1, IALM01026308.1.p1	ICBR01042940.1.p1, ICBR01020426.1.p1	IBTW01013167.1.p1	IARK01026103.1.p1	ICDS01010211.1.p1	IAWA01042377.1.p1	IATW01010477.1.p1	IBPN01009534.1.p1	IBYA01032483.1.p1	ICHT01005999.1.p1	ICKB01005438.1.p1	IAQN01014563.1.p1, IAQN01041771.1.p1	IBJR01042608.1.p1	ICFA01019027.1.p1, ICFA01023024.1.p1	ICAL01014839.1.p1	IBWO01002748.1.p1, IBWO01028804.1.p1	IBAR01000528.1.p1, IBAR01007374.1.p1	IAHB01008192.1.p1, IAHB01024132.1.p1	IAPP01029967.1.p1	ICHM01026371.1.p1	IAUC01044156.1.p1	IAXS01006353.1.p1, IAXS01012243.1.p1	IALE01044804.1.p1, IALE01044089.1.p1	GITM01007485.1.p1	IAHF01026561.1.p1	GITN01018671.1.p1	ICFC01040880.1.p1	ICMP01020439.1.p1	GITO01033308.1.p1	GITP01023908.1.p1	GITQ01037689.1.p1	IAJJ01027041.1.p1	GITR01096058.1.p1	IBMZ01044295.1.p1	ICEL01031087.1.p1, ICEL01047073.1.p1	GJZJ01270210.1.p1	IBXZ01015938.1.p2, IBXZ01036834.1.p1	IAHP01025825.1.p1
N5.HOG0058658	OG0004957	n0	IANO01027118.1.p1	ICOJ01024984.1.p1	IBTE01008706.1.p1, IBTE01050612.1.p1	ICBW01023480.1.p1		IAHS01019940.1.p1	IAWN01024054.1.p1	IAKU01046140.1.p1	IBBK01041241.1.p1	IASB01035096.1.p1	IBFJ01027767.1.p1	IAET01032497.1.p1	IAFU01014124.1.p1	IBQT01029987.1.p1	ICCG01035603.1.p1	IBGF01016726.1.p2	ICOF01031228.1.p2	ICOE01006643.1.p2	IBWR01023417.1.p1	ICJS01053777.1.p1, ICJS01026877.1.p1	IBTR01031582.1.p2, IBTR01000206.1.p2	IAQZ01006855.1.p1, IAQZ01039307.1.p1	ICFD01038744.1.p1, ICFD01028761.1.p1	IBHY01042021.1.p1, IBHY01018328.1.p1	IBBP01022173.1.p1, IBBP01025229.1.p1	ICOI01000834.1.p1	GIWQ01345825.1.p1, GIWQ01345826.1.p1	ICGF01016189.1.p1	IBJP01026908.1.p1	IBVW01039947.1.p1	IBZG01016592.1.p1, IBZG01032047.1.p1	ICKS01023058.1.p1		ICBZ01005015.1.p1	IBIK01006977.1.p1		ICGA01038681.1.p1	ICCR01024328.1.p1, ICCR01037921.1.p1	IAUM01020739.1.p1	IAOT01035428.1.p1	ICEG01033882.1.p1, ICEG01000201.1.p1, ICEG01031069.1.p1	IAJV01019739.1.p1, IAJV01035050.1.p1	IAFI01000909.1.p1	IAHZ01042896.1.p1	IBKS01024478.1.p1, IBKS01027234.1.p1	IBFM01012312.1.p1	IBHV01020778.1.p2		ICDG01012822.1.p1	IBDY01016652.1.p1, IBDY01042266.1.p1	IBVS01039818.1.p1, IBVS01042124.1.p1	ICFH01035354.1.p1	IBHE01034227.1.p1, IBHE01028155.1.p1	IAIC01022933.1.p1, IAIC01042391.1.p1	IBRX01018223.1.p1	ICBF01001719.1.p1	IAEU01022478.1.p1	IBPZ01031848.1.p3, IBPZ01003536.1.p3	IAXT01031528.1.p1, IAXT01017886.1.p1	IAFP01034366.1.p1	IAQC01029578.1.p1	IAPM01006643.1.p1		IAGL01021263.1.p1, IAGL01027453.1.p1	ICMU01008508.1.p1, ICMU01037260.1.p1	IALM01033333.1.p1	ICBR01013863.1.p1	IBTW01001126.1.p1, IBTW01045534.1.p1	IARK01013301.1.p1, IARK01002035.1.p1	ICDS01020058.1.p1	IAWA01023604.1.p1	IATW01010314.1.p1	IBPN01046580.1.p1, IBPN01012816.1.p1	IBYA01011665.1.p1	ICHT01010390.1.p1	ICKB01001568.1.p1, ICKB01028396.1.p1	IAQN01022248.1.p1, IAQN01036338.1.p1	IBJR01043105.1.p1, IBJR01021464.1.p1	ICFA01009338.1.p1	ICAL01024908.1.p1, ICAL01020029.1.p1	IBWO01039099.1.p1	IBAR01030385.1.p1, IBAR01028901.1.p1	IAHB01004638.1.p1	IAPP01018028.1.p1	ICHM01007117.1.p1	IAUC01001531.1.p1, IAUC01032822.1.p1	IAXS01036849.1.p1	IALE01021174.1.p1	GITM01094939.1.p1	IAHF01041660.1.p1	GITN01047141.1.p1	ICFC01028313.1.p1	ICMP01007902.1.p1	GITO01058409.1.p1	GITP01003074.1.p1	GITQ01087400.1.p1	IAJJ01018030.1.p1	GITR01069985.1.p1	IBMZ01017570.1.p1	ICEL01026579.1.p1, ICEL01021398.1.p1	GJZJ01275521.1.p1	IBXZ01028703.1.p1	IAHP01007624.1.p1
N5.HOG0058659	OG0004958	n4	IANO01027260.1.p1	ICOJ01010373.1.p1													ICCG01011825.1.p1																				IBIK01034597.1.p1							IAJV01008998.1.p1															IAEU01000344.1.p1							IAGL01005353.1.p1	ICMU01025701.1.p1
N5.HOG0058660	OG0004958	n14	IANO01045669.1.p1																														IBZG01044872.1.p1																			IBDY01035702.1.p1
N5.HOG0058661	OG0004958	n18																						IAQZ01000973.1.p1																																																					ICHT01038983.1.p1
N5.HOG0058662	OG0004958	n21																	ICOF01035952.1.p1	ICOE01029244.1.p1
N5.HOG0058663	OG0004958	n23																																																																																								IALE01038696.1.p1, IALE01033843.1.p1
N5.HOG0058664	OG0004958	n25											IBFJ01007251.1.p2		IAFU01009390.1.p1	IBQT01024720.1.p1					IBWR01045721.1.p1		IBTR01031842.1.p1				IBBP01015939.1.p1	ICOI01031386.1.p1	GIWQ01397426.1.p1	ICGF01036831.1.p1						ICBZ01035388.1.p1					IAUM01027411.1.p1						IBKS01037672.1.p1	IBFM01025021.1.p1, IBFM01018438.1.p1							IBHE01041560.1.p1	IAIC01039198.1.p1						IAFP01025663.1.p1						IALM01032762.1.p1		IBTW01044239.1.p1	IARK01000140.1.p1, IARK01023312.1.p1	ICDS01032487.1.p1							IAQN01021945.1.p1		ICFA01030048.1.p1	ICAL01014811.1.p1				IAPP01004445.1.p1	ICHM01011276.1.p1	IAUC01043992.1.p1			GITM01052134.1.p1								IAJJ01000698.1.p2	GITR01030101.1.p1		ICEL01034604.1.p1	GJZJ01004818.1.p1, jg36682.t1.p1, GJZJ01066182.1.p1		IAHP01007612.1.p1
N5.HOG0058665	OG0004958	n63			IBTE01018428.1.p1					IAKU01000477.1.p1	IBBK01000375.1.p1		IBFJ01007251.1.p1					IBGF01004965.1.p1													IBJP01004080.1.p1	IBVW01019531.1.p1		ICKS01031010.1.p1					ICGA01040660.1.p1	ICCR01010757.1.p1		IAOT01011989.1.p1							IBHV01001222.1.p1		ICDG01012993.1.p1		IBVS01005114.1.p1, IBVS01042063.1.p1	ICFH01016216.1.p1								IAFP01037251.1.p1	IAQC01014500.1.p1							IBTW01018151.1.p2								ICKB01027223.1.p1	IAQN01021945.1.p2	IBJR01030085.1.p1			IBWO01006048.1.p1	IBAR01018579.1.p1	IAHB01006404.1.p1, IAHB01025791.1.p1				IAXS01032364.1.p1		GITM01052132.1.p1, GITM01052133.1.p1, GITM01052136.1.p1	IAHF01005946.1.p1		ICFC01039576.1.p1	ICMP01015463.1.p1, ICMP01033532.1.p1	GITO01069522.1.p1, GITO01069523.1.p1	GITP01030535.1.p1	GITQ01045385.1.p1	IAJJ01000698.1.p1	GITR01030100.1.p1	IBMZ01041291.1.p1			IBXZ01041488.1.p1
N5.HOG0058666	OG0004958	n106		ICOJ01024402.1.p1				IAHS01009197.1.p1				IASB01029253.1.p1		IAET01012746.1.p1, IAET01015584.1.p1			ICCG01017914.1.p1, ICCG01007241.1.p1	IBGF01021109.1.p1		ICOE01008422.1.p1					ICFD01030379.1.p1												IBIK01015950.1.p1						ICEG01025139.1.p1	IAJV01019255.1.p1	IAFI01027470.1.p1		IBKS01010216.1.p1										IBRX01033648.1.p1		IAEU01028505.1.p1	IBPZ01020490.1.p1	IAXT01032004.1.p1					IAGL01018650.1.p1	ICMU01005342.1.p1			IBTW01018151.1.p1								ICKB01012214.1.p1		IBJR01046329.1.p2, IBJR01012143.1.p2, IBJR01020288.1.p2, IBJR01010470.1.p2, IBJR01000008.1.p2																								IBXZ01004928.1.p1
N5.HOG0058667	OG0004959	n0	IANO01027452.1.p1	ICOJ01042250.1.p1, ICOJ01012906.1.p1	IBTE01024346.1.p2, IBTE01020555.1.p2	ICBW01035986.1.p1		IAHS01001283.1.p2, IAHS01033258.1.p1		IAKU01039375.1.p2	IBBK01012756.1.p1	IASB01004936.1.p1	IBFJ01016538.1.p2	IAET01010751.1.p2	IAFU01012318.1.p2	IBQT01028729.1.p1, IBQT01008871.1.p1	ICCG01038345.1.p1	IBGF01004611.1.p1, IBGF01050232.1.p1	ICOF01010130.1.p1, ICOF01016194.1.p2	ICOE01002892.1.p2	IBWR01016832.1.p1	ICJS01027296.1.p1	IBTR01041018.1.p1, IBTR01014010.1.p1	IAQZ01001928.1.p1	ICFD01007993.1.p1, ICFD01004133.1.p1, ICFD01039860.1.p1	IBHY01026567.1.p1, IBHY01010897.1.p1	IBBP01018947.1.p1, IBBP01019369.1.p1	ICOI01029799.1.p1	GIWQ01104121.1.p1	ICGF01037677.1.p1	IBJP01008018.1.p1	IBVW01025102.1.p1	IBZG01044425.1.p1, IBZG01023060.1.p1, IBZG01026174.1.p1, IBZG01026174.1.p2	ICKS01029870.1.p1		ICBZ01009519.1.p1	IBIK01000559.1.p1		ICGA01016547.1.p2	ICCR01042028.1.p1	IAUM01025125.1.p1	IAOT01032709.1.p1	ICEG01048374.1.p1, ICEG01025386.1.p1	IAJV01006327.1.p2, IAJV01034966.1.p1	IAFI01037052.1.p1	IAHZ01029115.1.p1	IBKS01021219.1.p1, IBKS01021219.1.p2	IBFM01006645.1.p1	IBHV01034286.1.p1		ICDG01036153.1.p1, ICDG01021506.1.p1	IBDY01041060.1.p2	IBVS01001816.1.p1, IBVS01026914.1.p1	ICFH01037018.1.p1	IBHE01037994.1.p1	IAIC01017002.1.p1	IBRX01002969.1.p1	ICBF01031278.1.p2	IAEU01007497.1.p1	IBPZ01020459.1.p1, IBPZ01000822.1.p1	IAXT01012166.1.p1	IAFP01023478.1.p2, IAFP01012450.1.p1	IAQC01001349.1.p1	IAPM01029786.1.p1		IAGL01036762.1.p1	ICMU01011508.1.p1, ICMU01008625.1.p1	IALM01008717.1.p1, IALM01025672.1.p1	ICBR01041515.1.p1	IBTW01012451.1.p1	IARK01009517.1.p1, IARK01001348.1.p1	ICDS01027367.1.p1	IAWA01007054.1.p1	IATW01031913.1.p1	IBPN01015161.1.p1	IBYA01030295.1.p1	ICHT01033085.1.p2	ICKB01033922.1.p1	IAQN01009571.1.p1	IBJR01029860.1.p1	ICFA01017720.1.p1	ICAL01013221.1.p1	IBWO01036792.1.p1	IBAR01031120.1.p2	IAHB01003811.1.p1, IAHB01000277.1.p1	IAPP01006277.1.p1	ICHM01000906.1.p1	IAUC01015100.1.p1	IAXS01014014.1.p1	IALE01008540.1.p1, IALE01040883.1.p2	GITM01060016.1.p1, GITM01060014.1.p1	IAHF01031618.1.p1	GITN01099035.1.p1	ICFC01005691.1.p1	ICMP01031985.1.p2	GITO01062603.1.p1	GITP01001112.1.p1	GITQ01048221.1.p1	IAJJ01010369.1.p1	GITR01010981.1.p1	IBMZ01038151.1.p1, IBMZ01041706.1.p1, IBMZ01016029.1.p1	ICEL01011657.1.p1	GJZJ01227074.1.p2, jg28106.t1.p1	IBXZ01051974.1.p2	IAHP01040339.1.p1
N5.HOG0058668	OG0004960	n3			IBTE01042497.1.p1, IBTE01021288.1.p1																								GIWQ01287735.1.p1, GIWQ01092865.1.p1										ICGA01010210.1.p1						IAFI01022499.1.p1																															IBYA01048607.1.p1
N5.HOG0058669	OG0004960	n9	IANO01028383.1.p1	ICOJ01018360.1.p1	IBTE01007611.1.p1	ICBW01023845.1.p1		IAHS01043909.1.p1	IAWN01024311.1.p1	IAKU01042874.1.p1	IBBK01018962.1.p1, IBBK01038686.1.p1	IASB01017918.1.p1	IBFJ01032500.1.p1	IAET01031339.1.p1	IAFU01015471.1.p1	IBQT01031293.1.p1	ICCG01033982.1.p1	IBGF01008493.1.p1, IBGF01026780.1.p1	ICOF01003949.1.p1	ICOE01015446.1.p1	IBWR01019919.1.p1	ICJS01036347.1.p1, ICJS01043446.1.p1	IBTR01019919.1.p1	IAQZ01018620.1.p1	ICFD01015467.1.p1, ICFD01018041.1.p1	IBHY01029886.1.p1, IBHY01002773.1.p1	IBBP01016328.1.p1	ICOI01019487.1.p1	GIWQ01398907.1.p1, GIWQ01157272.1.p1	ICGF01017229.1.p1	IBJP01043217.1.p1	IBVW01032231.1.p1, IBVW01046617.1.p1	IBZG01012794.1.p1	ICKS01006055.1.p2, ICKS01032311.1.p2		ICBZ01011558.1.p1, ICBZ01049672.1.p1	IBIK01018146.1.p1		ICGA01033876.1.p1	ICCR01039327.1.p1	IAUM01046185.1.p1	IAOT01035318.1.p1	ICEG01000386.1.p1	IAJV01019709.1.p1	IAFI01024145.1.p1	IAHZ01028974.1.p1	IBKS01031962.1.p1, IBKS01014212.1.p1	IBFM01015323.1.p1	IBHV01027666.1.p1		ICDG01046024.1.p1	IBDY01007737.1.p1	IBVS01004054.1.p1	ICFH01012791.1.p1		IAIC01046250.1.p1	IBRX01015735.1.p1	ICBF01009199.1.p1	IAEU01009885.1.p1	IBPZ01047308.1.p1	IAXT01036714.1.p1	IAFP01010679.1.p1	IAQC01019692.1.p1	IAPM01029352.1.p1		IAGL01011959.1.p2	ICMU01030668.1.p1	IALM01045361.1.p1	ICBR01046999.1.p1	IBTW01044438.1.p1	IARK01012068.1.p1	ICDS01025469.1.p1, ICDS01041373.1.p1	IAWA01021731.1.p1	IATW01001682.1.p1	IBPN01022301.1.p1	IBYA01050123.1.p1, IBYA01027766.1.p1, IBYA01041312.1.p1	ICHT01044150.1.p1	ICKB01033026.1.p1	IAQN01039257.1.p1	IBJR01008452.1.p1	ICFA01021005.1.p1	ICAL01011966.1.p1, ICAL01025328.1.p1	IBWO01036016.1.p1	IBAR01039260.1.p1	IAHB01002142.1.p1	IAPP01029897.1.p1, IAPP01005965.1.p1	ICHM01013488.1.p1, ICHM01045528.1.p1	IAUC01004832.1.p1	IAXS01002369.1.p1, IAXS01025111.1.p1	IALE01017196.1.p1	GITM01049469.1.p1	IAHF01005848.1.p1	GITN01031009.1.p1	ICFC01038170.1.p1	ICMP01044842.1.p1	GITO01048678.1.p1	GITP01074345.1.p1, GITP01074344.1.p1	GITQ01031140.1.p1	IAJJ01032298.1.p1	GITR01023224.1.p1	IBMZ01008594.1.p1	ICEL01013253.1.p1, ICEL01042493.1.p1	jg43039.t2.p1, GJZJ01237866.1.p1	IBXZ01041794.1.p1	IAHP01019463.1.p1
N5.HOG0058670	OG0004961	n0	IANO01029190.1.p1	ICOJ01005555.1.p1	IBTE01023695.1.p1	ICBW01002555.1.p1		IAHS01029221.1.p1	IAWN01015182.1.p1	IAKU01001970.1.p1	IBBK01002687.1.p1	IASB01040024.1.p1, IASB01003116.1.p1	IBFJ01022548.1.p1	IAET01013740.1.p1	IAFU01011153.1.p1	IBQT01034008.1.p1	ICCG01022760.1.p1	IBGF01008139.1.p1	ICOF01014721.1.p1	ICOE01023873.1.p1	IBWR01027973.1.p1	ICJS01008951.1.p1	IBTR01018357.1.p1	IAQZ01006517.1.p1	ICFD01007347.1.p1	IBHY01028633.1.p1, IBHY01025654.1.p1, IBHY01037098.1.p1	IBBP01006611.1.p1	ICOI01004285.1.p1, ICOI01011277.1.p1	GIWQ01361410.1.p1, GIWQ01192256.1.p1	ICGF01025506.1.p1, ICGF01019091.1.p1	IBJP01034238.1.p1	IBVW01046960.1.p1		ICKS01027404.1.p1		ICBZ01008903.1.p1, ICBZ01040288.1.p1	IBIK01006533.1.p1		ICGA01029533.1.p1	ICCR01041353.1.p1	IAUM01038702.1.p1	IAOT01050740.1.p1	ICEG01038707.1.p1	IAJV01014019.1.p1	IAFI01038119.1.p1		IBKS01006384.1.p1	IBFM01023098.1.p1, IBFM01006903.1.p1	IBHV01011273.1.p1, IBHV01035235.1.p1		ICDG01006503.1.p1	IBDY01038329.1.p1, IBDY01039758.1.p1	IBVS01010807.1.p1	ICFH01029357.1.p1	IBHE01043695.1.p1	IAIC01022827.1.p1	IBRX01035409.1.p1	ICBF01011742.1.p1	IAEU01025986.1.p1, IAEU01041368.1.p1	IBPZ01006095.1.p1, IBPZ01037590.1.p1	IAXT01027102.1.p1, IAXT01024635.1.p1	IAFP01004824.1.p1	IAQC01020030.1.p1	IAPM01037208.1.p1		IAGL01013421.1.p1	ICMU01003722.1.p1	IALM01003735.1.p1, IALM01013460.1.p1	ICBR01004471.1.p1, ICBR01023863.1.p1, ICBR01009543.1.p1, ICBR01002768.1.p1	IBTW01032634.1.p1, IBTW01040814.1.p1	IARK01036070.1.p1	ICDS01021367.1.p1, ICDS01004527.1.p1	IAWA01001771.1.p1	IATW01006317.1.p1	IBPN01021881.1.p1	IBYA01020162.1.p1, IBYA01010905.1.p1	ICHT01022227.1.p1, ICHT01038281.1.p1	ICKB01003172.1.p1	IAQN01031725.1.p1	IBJR01035641.1.p1	ICFA01017613.1.p1	ICAL01024817.1.p1	IBWO01002696.1.p1	IBAR01037140.1.p1	IAHB01019507.1.p1, IAHB01006585.1.p1	IAPP01007339.1.p1	ICHM01006992.1.p1, ICHM01009466.1.p1	IAUC01030980.1.p1	IAXS01006409.1.p1	IALE01033266.1.p1	GITM01095295.1.p1, GITM01095307.1.p1, GITM01095298.1.p1	IAHF01014812.1.p1	GITN01003438.1.p1, GITN01003437.1.p1	ICFC01023020.1.p1	ICMP01026431.1.p1	GITO01051081.1.p1, GITO01051083.1.p1	GITP01006420.1.p1	GITQ01009592.1.p1	IAJJ01012972.1.p1	GITR01004550.1.p1	IBMZ01004133.1.p1	ICEL01033747.1.p1, ICEL01013511.1.p1	GJZJ01012255.1.p1	IBXZ01024058.1.p1, IBXZ01040083.1.p1	IAHP01024937.1.p2
N5.HOG0058671	OG0004962	n0	IANO01029200.1.p1	ICOJ01022987.1.p1	IBTE01005215.1.p1	ICBW01022839.1.p1		IAHS01004473.1.p1, IAHS01006516.1.p1, IAHS01006516.1.p2	IAWN01004490.1.p1	IAKU01027585.1.p1	IBBK01027207.1.p1	IASB01011042.1.p1	IBFJ01002818.1.p1	IAET01026954.1.p1	IAFU01013170.1.p1	IBQT01027329.1.p1	ICCG01035574.1.p1, ICCG01005228.1.p1	IBGF01026943.1.p1	ICOF01028223.1.p1	ICOE01014130.1.p1	IBWR01016883.1.p1	ICJS01037020.1.p1, ICJS01002880.1.p1	IBTR01000722.1.p1	IAQZ01022383.1.p1	ICFD01015639.1.p1	IBHY01043298.1.p1	IBBP01016825.1.p1, IBBP01036626.1.p1	ICOI01026730.1.p1, ICOI01030735.1.p1, ICOI01008207.1.p1, ICOI01019856.1.p1	GIWQ01007698.1.p1, GIWQ01116079.1.p1	ICGF01044602.1.p1	IBJP01016904.1.p1	IBVW01043031.1.p1, IBVW01044923.1.p1	IBZG01008651.1.p1	ICKS01037253.1.p1		ICBZ01019603.1.p1	IBIK01025461.1.p1		ICGA01034589.1.p1	ICCR01009018.1.p1	IAUM01001086.1.p1	IAOT01024441.1.p1	ICEG01034611.1.p1	IAJV01028732.1.p1	IAFI01035639.1.p1	IAHZ01005164.1.p1, IAHZ01044767.1.p1	IBKS01005618.1.p1	IBFM01037597.1.p1, IBFM01023850.1.p1	IBHV01031926.1.p1		ICDG01007622.1.p1	IBDY01021171.1.p1, IBDY01034772.1.p1	IBVS01008694.1.p1	ICFH01013169.1.p1	IBHE01044161.1.p1	IAIC01027938.1.p1	IBRX01003167.1.p1	ICBF01015512.1.p1	IAEU01006421.1.p1	IBPZ01025331.1.p1	IAXT01016339.1.p1, IAXT01019238.1.p1	IAFP01025736.1.p1	IAQC01014954.1.p1	IAPM01009198.1.p1, IAPM01009198.1.p3, IAPM01014271.1.p1		IAGL01000045.1.p1	ICMU01029498.1.p1	IALM01017561.1.p1, IALM01046553.1.p1	ICBR01045525.1.p1, ICBR01031474.1.p1	IBTW01034939.1.p1	IARK01005623.1.p1	ICDS01035415.1.p1	IAWA01021999.1.p1	IATW01003866.1.p1	IBPN01026495.1.p1, IBPN01029233.1.p2, IBPN01027475.1.p2, IBPN01046384.1.p1, IBPN01029233.1.p1, IBPN01027475.1.p1	IBYA01022442.1.p1	ICHT01004004.1.p1	ICKB01034501.1.p1	IAQN01041546.1.p1	IBJR01020277.1.p1, IBJR01034291.1.p1	ICFA01036153.1.p1	ICAL01025431.1.p1	IBWO01024943.1.p1	IBAR01038625.1.p1	IAHB01041169.1.p1	IAPP01009153.1.p1	ICHM01038336.1.p1, ICHM01029617.1.p1	IAUC01042340.1.p1	IAXS01002466.1.p1, IAXS01009652.1.p1, IAXS01037660.1.p1	IALE01040699.1.p1	GITM01114619.1.p1	IAHF01013459.1.p1	GITN01006909.1.p1	ICFC01022976.1.p1	ICMP01035813.1.p1	GITO01096568.1.p1	GITP01044000.1.p1	GITQ01036546.1.p1, GITQ01036545.1.p1	IAJJ01007607.1.p1	GITR01090496.1.p1	IBMZ01035858.1.p1	ICEL01036363.1.p1	GJZJ01150899.1.p1	IBXZ01048842.1.p1	IAHP01017048.1.p1
N5.HOG0058672	OG0004963	n0	IANO01030217.1.p1	ICOJ01020265.1.p1, ICOJ01034846.1.p1	IBTE01004586.1.p1	ICBW01001129.1.p1, ICBW01013231.1.p1		IAHS01010691.1.p1	IAWN01041804.1.p1	IAKU01023219.1.p1, IAKU01009843.1.p1	IBBK01043483.1.p1	IASB01029193.1.p1	IBFJ01017933.1.p1, IBFJ01031277.1.p1	IAET01019713.1.p1			ICCG01038048.1.p1	IBGF01022413.1.p1, IBGF01040060.1.p1	ICOF01022402.1.p1	ICOE01038021.1.p1	IBWR01012520.1.p1	ICJS01045086.1.p1	IBTR01024303.1.p1	IAQZ01018988.1.p1, IAQZ01001642.1.p1	ICFD01001878.1.p1	IBHY01037020.1.p1	IBBP01023552.1.p1	ICOI01039223.1.p1	GIWQ01391827.1.p1, GIWQ01399353.1.p1, GIWQ01186726.1.p1, GIWQ01122327.1.p1, GIWQ01374446.1.p1, GIWQ01135533.1.p1, GIWQ01374442.1.p1, GIWQ01395763.1.p1, GIWQ01232250.1.p1	ICGF01002912.1.p1	IBJP01014981.1.p1, IBJP01010877.1.p1	IBVW01009968.1.p1	IBZG01034417.1.p1	ICKS01007901.1.p1		ICBZ01019016.1.p1	IBIK01041452.1.p1, IBIK01021719.1.p1, IBIK01011840.1.p1, IBIK01015146.1.p1		ICGA01021309.1.p1, ICGA01039813.1.p1	ICCR01051305.1.p1		IAOT01031972.1.p1	ICEG01041210.1.p1, ICEG01024367.1.p1	IAJV01028437.1.p1	IAFI01009880.1.p1	IAHZ01027779.1.p1	IBKS01038495.1.p1	IBFM01001923.1.p1, IBFM01036875.1.p1	IBHV01012472.1.p1		ICDG01005086.1.p1	IBDY01037260.1.p1	IBVS01015758.1.p1	ICFH01047631.1.p1	IBHE01040235.1.p1	IAIC01041616.1.p1	IBRX01033176.1.p1, IBRX01041634.1.p1, IBRX01025975.1.p1	ICBF01032738.1.p1	IAEU01006950.1.p1	IBPZ01023318.1.p1	IAXT01012859.1.p1	IAFP01017360.1.p1, IAFP01032510.1.p1	IAQC01016206.1.p1	IAPM01017209.1.p1		IAGL01021959.1.p1, IAGL01006558.1.p1	ICMU01039843.1.p1, ICMU01029003.1.p1	IALM01006081.1.p1, IALM01050189.1.p1	ICBR01033374.1.p1	IBTW01025038.1.p1	IARK01023488.1.p1	ICDS01030848.1.p1, ICDS01036930.1.p1	IAWA01039262.1.p1, IAWA01022532.1.p1	IATW01010182.1.p1	IBPN01015778.1.p1, IBPN01028161.1.p1	IBYA01035727.1.p1	ICHT01017680.1.p1	ICKB01026092.1.p1, ICKB01012764.1.p1	IAQN01011877.1.p1	IBJR01035612.1.p1	ICFA01018408.1.p1	ICAL01036194.1.p1, ICAL01022891.1.p1	IBWO01025764.1.p1	IBAR01035377.1.p1	IAHB01031035.1.p1	IAPP01019373.1.p1, IAPP01015785.1.p1, IAPP01008483.1.p1	ICHM01022654.1.p1, ICHM01013204.1.p1	IAUC01028845.1.p1	IAXS01001473.1.p1	IALE01030738.1.p1	GITM01106003.1.p1, GITM01106005.1.p1	IAHF01000641.1.p1	GITN01003429.1.p1	ICFC01036412.1.p1	ICMP01037280.1.p1	GITO01045989.1.p1	GITP01117716.1.p1, GITP01117715.1.p1	GITQ01026368.1.p1	IAJJ01033515.1.p1	GITR01069077.1.p1	IBMZ01014303.1.p1		GJZJ01147615.1.p1	IBXZ01016319.1.p1	IAHP01010864.1.p1
N5.HOG0058673	OG0004964	n0	IANO01030365.1.p1	ICOJ01032561.1.p1, ICOJ01025514.1.p1, ICOJ01040917.1.p1, ICOJ01035934.1.p1	IBTE01011230.1.p1	ICBW01030675.1.p1		IAHS01026533.1.p1	IAWN01018447.1.p1, IAWN01031300.1.p1	IAKU01020960.1.p1	IBBK01004406.1.p1, IBBK01013646.1.p1, IBBK01010574.1.p1	IASB01004501.1.p1	IBFJ01023046.1.p1	IAET01012527.1.p1	IAFU01040720.1.p1, IAFU01038756.1.p1	IBQT01009590.1.p1, IBQT01037637.1.p1	ICCG01002804.1.p1	IBGF01050043.1.p1	ICOF01013663.1.p1	ICOE01023575.1.p1	IBWR01020846.1.p2	ICJS01019798.1.p1	IBTR01012284.1.p1	IAQZ01035693.1.p1	ICFD01037402.1.p1	IBHY01036690.1.p1, IBHY01001281.1.p1	IBBP01018925.1.p1	ICOI01038855.1.p1, ICOI01003617.1.p1, ICOI01033661.1.p1, ICOI01034512.1.p1	GIWQ01233131.1.p1	ICGF01007859.1.p1, ICGF01000967.1.p1	IBJP01041681.1.p2	IBVW01029790.1.p1	IBZG01030471.1.p1	ICKS01003021.1.p1		ICBZ01019087.1.p1, ICBZ01020529.1.p1	IBIK01029922.1.p1		ICGA01026266.1.p2, ICGA01002221.1.p1, ICGA01026266.1.p1	ICCR01018739.1.p1	IAUM01003311.1.p1	IAOT01045482.1.p3		IAJV01002464.1.p1, IAJV01000628.1.p1	IAFI01040268.1.p1	IAHZ01025610.1.p1, IAHZ01036056.1.p2, IAHZ01041084.1.p1, IAHZ01043267.1.p1, IAHZ01036056.1.p1	IBKS01035194.1.p1	IBFM01010637.1.p1	IBHV01032109.1.p1		ICDG01018937.1.p1, ICDG01028589.1.p1	IBDY01007242.1.p1, IBDY01033385.1.p1	IBVS01034936.1.p2, IBVS01014208.1.p2	ICFH01031938.1.p1	IBHE01000887.1.p1	IAIC01020310.1.p1	IBRX01027463.1.p1	ICBF01015039.1.p1	IAEU01041093.1.p1	IBPZ01030759.1.p1, IBPZ01007640.1.p2, IBPZ01007640.1.p1	IAXT01020879.1.p1, IAXT01043986.1.p2, IAXT01043986.1.p1	IAFP01033328.1.p1	IAQC01036175.1.p1	IAPM01030150.1.p1, IAPM01002712.1.p2, IAPM01002712.1.p1		IAGL01032348.1.p1, IAGL01036517.1.p1	ICMU01019618.1.p1, ICMU01039750.1.p1	IALM01043787.1.p1, IALM01035002.1.p1	ICBR01018106.1.p1		IARK01010733.1.p1	ICDS01005638.1.p1	IAWA01036213.1.p1	IATW01002262.1.p1	IBPN01005329.1.p1	IBYA01000358.1.p1, IBYA01035241.1.p1	ICHT01048152.1.p1	ICKB01019369.1.p1, ICKB01002106.1.p1	IAQN01009459.1.p1	IBJR01008080.1.p1	ICFA01023839.1.p1	ICAL01033535.1.p1	IBWO01037861.1.p2	IBAR01033445.1.p2	IAHB01021990.1.p1	IAPP01025773.1.p1	ICHM01031191.1.p1	IAUC01043818.1.p1, IAUC01021524.1.p1	IAXS01031065.1.p1		GITM01097746.1.p1, GITM01097745.1.p1	IAHF01016584.1.p1	GITN01044095.1.p1	ICFC01005715.1.p1	ICMP01014491.1.p1	GITO01063026.1.p1	GITP01004846.1.p1	GITQ01095771.1.p1	IAJJ01027152.1.p1, IAJJ01041068.1.p1	GITR01046746.1.p1, GITR01046748.1.p1	IBMZ01014381.1.p1		GJZJ01157810.1.p1	IBXZ01049267.1.p1	IAHP01015426.1.p1
N5.HOG0058674	OG0004965	n0	IANO01030721.1.p1		IBTE01028025.1.p1	ICBW01007342.1.p1		IAHS01008431.1.p1, IAHS01025137.1.p1, IAHS01017658.1.p1	IAWN01031334.1.p1	IAKU01044680.1.p1	IBBK01021537.1.p1	IASB01031164.1.p1	IBFJ01004512.1.p1	IAET01007360.1.p1, IAET01027003.1.p1	IAFU01040656.1.p1	IBQT01017605.1.p1	ICCG01030720.1.p1	IBGF01009620.1.p1	ICOF01023013.1.p1	ICOE01005732.1.p1	IBWR01002998.1.p1	ICJS01046512.1.p1, ICJS01008771.1.p1	IBTR01045029.1.p1	IAQZ01008259.1.p1, IAQZ01032998.1.p1	ICFD01037678.1.p1, ICFD01020565.1.p1	IBHY01019904.1.p1		ICOI01036897.1.p1	GIWQ01324549.1.p1, GIWQ01215587.1.p1, GIWQ01382488.1.p1	ICGF01011525.1.p1, ICGF01045328.1.p1, ICGF01007122.1.p1	IBJP01002429.1.p1, IBJP01024038.1.p1, IBJP01003401.1.p1	IBVW01030359.1.p1, IBVW01023960.1.p1, IBVW01029471.1.p1	IBZG01006198.1.p1	ICKS01007977.1.p1, ICKS01039049.1.p1		ICBZ01028953.1.p1	IBIK01042572.1.p1		ICGA01003106.1.p1, ICGA01003841.1.p1	ICCR01049094.1.p1, ICCR01029231.1.p1	IAUM01037622.1.p1	IAOT01014264.1.p2, IAOT01014264.1.p1	ICEG01019875.1.p1	IAJV01002685.1.p1, IAJV01040956.1.p1, IAJV01020907.1.p1	IAFI01019795.1.p1	IAHZ01014841.1.p1, IAHZ01028498.1.p1	IBKS01014483.1.p1	IBFM01006486.1.p1			ICDG01028729.1.p1	IBDY01030586.1.p1	IBVS01006023.1.p1	ICFH01015179.1.p1	IBHE01010132.1.p1	IAIC01040831.1.p1, IAIC01009120.1.p1	IBRX01000195.1.p1	ICBF01039871.1.p1, ICBF01039045.1.p1	IAEU01015381.1.p1, IAEU01006263.1.p1	IBPZ01043047.1.p1, IBPZ01020103.1.p1	IAXT01037153.1.p1, IAXT01039489.1.p1	IAFP01021694.1.p1	IAQC01022209.1.p1	IAPM01043112.1.p1		IAGL01018160.1.p1, IAGL01012200.1.p1, IAGL01001135.1.p1	ICMU01035668.1.p1, ICMU01007564.1.p1	IALM01043527.1.p1	ICBR01031974.1.p1			ICDS01008328.1.p1, ICDS01013076.1.p1	IAWA01007791.1.p1, IAWA01042589.1.p1, IAWA01034014.1.p1, IAWA01032737.1.p1	IATW01000615.1.p1	IBPN01008126.1.p1	IBYA01022748.1.p1, IBYA01012974.1.p1		ICKB01038862.1.p1	IAQN01021596.1.p1, IAQN01029453.1.p1	IBJR01020260.1.p1	ICFA01028560.1.p1, ICFA01010060.1.p1	ICAL01010638.1.p1, ICAL01000934.1.p1	IBWO01013618.1.p1	IBAR01002832.1.p1, IBAR01006799.1.p1, IBAR01015912.1.p1	IAHB01042691.1.p1	IAPP01022175.1.p1	ICHM01030502.1.p1	IAUC01007493.1.p1	IAXS01035454.1.p1		GITM01092224.1.p1	IAHF01026432.1.p1	GITN01099506.1.p1	ICFC01016576.1.p1	ICMP01046389.1.p1	GITO01032783.1.p1, GITO01032785.1.p1	GITP01093695.1.p1	GITQ01045982.1.p1, GITQ01045963.1.p1	IAJJ01036878.1.p1	GITR01080663.1.p1	IBMZ01015986.1.p1		jg44509.t1.p1, GJZJ01054669.1.p1	IBXZ01023130.1.p1, IBXZ01032602.1.p1, IBXZ01046054.1.p1	IAHP01000466.1.p1
N5.HOG0058675	OG0004966	n6			IBTE01013807.1.p1				IAWN01019069.1.p1	IAKU01024990.1.p1, IAKU01007424.1.p1	IBBK01022786.1.p1				IAFU01030269.1.p1, IAFU01008446.1.p1	IBQT01024224.1.p1		IBGF01040695.1.p1																ICKS01023324.1.p1					ICGA01013033.1.p1	ICCR01015207.1.p1		IAOT01017199.1.p1																																	IBPN01033991.1.p1, IBPN01007720.1.p3, IBPN01004370.1.p3					IBJR01032300.1.p1	ICFA01032591.1.p2		IBWO01040884.1.p1		IAHB01039793.1.p1				IAXS01013566.1.p1														GJZJ01066434.1.p1	IBXZ01027585.1.p1
N5.HOG0058676	OG0004966	n28	IANO01031183.1.p1	ICOJ01039939.1.p1	IBTE01030141.1.p1	ICBW01009263.1.p2		IAHS01011472.1.p1	IAWN01038451.1.p1	IAKU01023211.1.p1	IBBK01018623.1.p1	IASB01008049.1.p1, IASB01036111.1.p1	IBFJ01014908.1.p1	IAET01003051.1.p1			ICCG01000654.1.p1	IBGF01012893.1.p1	ICOF01025666.1.p1	ICOE01023755.1.p1	IBWR01050937.1.p1		IBTR01018726.1.p1	IAQZ01022062.1.p1	ICFD01003245.1.p1	IBHY01013109.1.p1	IBBP01040102.1.p1	ICOI01030545.1.p1			IBJP01010871.1.p1	IBVW01001048.1.p1	IBZG01003066.1.p1	ICKS01014506.1.p1			IBIK01004392.1.p1		ICGA01017209.1.p1	ICCR01030354.1.p1		IAOT01026155.1.p1	ICEG01043469.1.p1		IAFI01028963.1.p1	IAHZ01017787.1.p1	IBKS01020849.1.p1		IBHV01035630.1.p1		ICDG01001374.1.p1	IBDY01026787.1.p1	IBVS01000008.1.p1	ICFH01018313.1.p1			IBRX01010894.1.p1	ICBF01019498.1.p1	IAEU01036743.1.p1	IBPZ01005455.1.p1	IAXT01021743.1.p1	IAFP01027743.1.p1	IAQC01024378.1.p2	IAPM01035163.1.p1		IAGL01029395.1.p1	ICMU01030896.1.p1			IBTW01024570.1.p1				IATW01025966.1.p1			ICHT01016838.1.p1	ICKB01036613.1.p1		IBJR01015785.1.p1		ICAL01012927.1.p1, ICAL01024508.1.p1	IBWO01012966.1.p1	IBAR01022549.1.p1	IAHB01034186.1.p1	IAPP01031605.1.p1			IAXS01008831.1.p1	IALE01016239.1.p1	GITM01091166.1.p1	IAHF01006912.1.p1	GITN01019296.1.p1	ICFC01012221.1.p1	ICMP01020796.1.p1, ICMP01028289.1.p1	GITO01077467.1.p1	GITP01068188.1.p1	GITQ01097780.1.p1	IAJJ01031192.1.p1	GITR01016035.1.p1	IBMZ01009544.1.p1	ICEL01008148.1.p1	GJZJ01103920.1.p1	IBXZ01015252.1.p1
N5.HOG0058677	OG0004966	n110																				ICJS01002230.1.p1							GIWQ01339163.1.p1	ICGF01017782.1.p1						ICBZ01021954.1.p1, ICBZ01001243.1.p1					IAUM01002802.1.p2, IAUM01042370.1.p2							IBFM01000842.1.p1							IBHE01014439.1.p2	IAIC01025091.1.p1												IALM01024827.1.p1	ICBR01030127.1.p1		IARK01022634.1.p1	ICDS01031467.1.p1, ICDS01018062.1.p1, ICDS01009372.1.p1	IAWA01011778.1.p1			IBYA01012053.1.p1			IAQN01010968.1.p1								ICHM01016472.1.p1, ICHM01037686.1.p1	IAUC01020882.1.p1																	IAHP01038021.1.p1
N5.HOG0058678	OG0004966	n132																											GIWQ01400997.1.p1																														IAEU01027134.1.p1																															IALE01010846.1.p1														IBXZ01033344.1.p1
N5.HOG0058679	OG0004967	n3																	ICOF01011632.1.p1	ICOE01019398.1.p1
N5.HOG0058680	OG0004967	n6																																																																				IBTW01036853.1.p3, IBTW01029064.1.p3
N5.HOG0058681	OG0004967	n8				ICBW01030438.1.p1									IAFU01010518.1.p1	IBQT01027325.1.p1					IBWR01006160.1.p1	ICJS01032998.1.p1	IBTR01037965.1.p1, IBTR01001354.1.p1				IBBP01012121.1.p1	ICOI01001042.1.p1	GIWQ01329551.1.p1, GIWQ01020083.1.p1	ICGF01003108.1.p1						ICBZ01045335.1.p2, ICBZ01035660.1.p1					IAUM01037574.1.p1						IBKS01020576.1.p1	IBFM01002561.1.p1							IBHE01009681.1.p1	IAIC01047094.1.p1												IALM01004533.1.p1	ICBR01012748.1.p1	IBTW01026459.1.p1	IARK01015940.1.p1	ICDS01047119.1.p1	IAWA01035746.1.p1		IBPN01041117.1.p1	IBYA01047080.1.p1			IAQN01014222.1.p2		ICFA01001062.1.p1	ICAL01042414.1.p1				IAPP01019069.1.p1	ICHM01014594.1.p1	IAUC01030398.1.p1, IAUC01013833.1.p1														ICEL01042649.1.p1			IAHP01033768.1.p1
N5.HOG0058682	OG0004967	n50			IBTE01004221.1.p1				IAWN01019189.1.p1	IAKU01036997.1.p1	IBBK01019173.1.p1							IBGF01026640.1.p1, IBGF01005025.1.p1													IBJP01040910.1.p1	IBVW01044202.1.p1		ICKS01012090.1.p1					ICGA01038230.1.p1	ICCR01022624.1.p1		IAOT01052470.1.p1							IBHV01036486.1.p1		ICDG01002234.1.p1		IBVS01040943.1.p1	ICFH01048134.1.p1								IAFP01037640.1.p1	IAQC01044087.1.p1																	IBJR01014468.1.p2, IBJR01016595.1.p3			IBWO01037287.1.p1	IBAR01009770.1.p1	IAHB01045347.1.p1				IAXS01025340.1.p1	IALE01028636.1.p1	GITM01040390.1.p1	IAHF01015511.1.p1	GITN01024069.1.p1	ICFC01003926.1.p1	ICMP01001076.1.p1	GITO01000565.1.p1	GITP01113037.1.p1	GITQ01102203.1.p1	IAJJ01026759.1.p1, IAJJ01022290.1.p1, IAJJ01033682.1.p1	GITR01064317.1.p1	IBMZ01019577.1.p1			IBXZ01029599.1.p1
N5.HOG0058683	OG0004967	n94												IAET01025681.1.p1																																												ICBF01035274.1.p1
N5.HOG0058684	OG0004967	n100																							ICFD01000558.1.p2																			IAJV01016301.1.p1	IAFI01005750.1.p1	IAHZ01033952.1.p1, IAHZ01000392.1.p1																		IAPM01043920.1.p1		IAGL01014978.1.p1	ICMU01007093.1.p1											ICKB01007021.1.p1
N5.HOG0058685	OG0004967	n109						IAHS01027929.1.p1									ICCG01016748.1.p1																				IBIK01032015.1.p1
N5.HOG0058686	OG0004967	n118	IANO01031232.1.p1	ICOJ01011347.1.p1								IASB01024849.1.p1	IBFJ01005189.1.p1	IAET01010680.1.p1			ICCG01025454.1.p1							IAQZ01004684.1.p1		IBHY01026061.1.p1							IBZG01004183.1.p1				IBIK01022221.1.p1						ICEG01040937.1.p1									IBDY01008609.1.p1																									ICHT01041776.1.p1																										GJZJ01225027.1.p1
N5.HOG0058687	OG0004967	n131																																																							IBRX01009499.1.p1	ICBF01034051.1.p1	IAEU01018633.1.p1	IBPZ01002246.1.p1	IAXT01034673.1.p1
N5.HOG0058688	OG0004968	n8	IANO01031845.1.p1, IANO01044460.1.p1	ICOJ01032490.1.p1	IBTE01038844.1.p1			IAHS01017117.1.p1	IAWN01007835.1.p1	IAKU01025885.1.p1	IBBK01005230.1.p1	IASB01019859.1.p1	IBFJ01012509.1.p1	IAET01003300.1.p1	IAFU01013485.1.p1	IBQT01028941.1.p1	ICCG01007239.1.p1	IBGF01005898.1.p1	ICOF01014473.1.p1	ICOE01008567.1.p1	IBWR01005686.1.p1		IBTR01008927.1.p1	IAQZ01038647.1.p1	ICFD01030106.1.p1	IBHY01034313.1.p1					IBJP01002246.1.p1	IBVW01026855.1.p1	IBZG01016787.1.p1	ICKS01001583.1.p1			IBIK01013330.1.p1, IBIK01008010.1.p1		ICGA01010027.1.p1, ICGA01010027.1.p2	ICCR01007051.1.p1, ICCR01015617.1.p1		IAOT01029647.1.p1	ICEG01028936.1.p1, ICEG01013886.1.p1	IAJV01003321.1.p1	IAFI01001221.1.p1	IAHZ01034450.1.p1	IBKS01024463.1.p1	IBFM01004685.1.p1, IBFM01000575.1.p1	IBHV01027022.1.p1		ICDG01006185.1.p1	IBDY01033596.1.p1	IBVS01031034.1.p1, IBVS01017741.1.p1, IBVS01004078.1.p1	ICFH01002695.1.p1			IBRX01040530.1.p1	ICBF01034524.1.p1, ICBF01007902.1.p1, ICBF01005164.1.p1	IAEU01028673.1.p1, IAEU01011645.1.p1	IBPZ01019608.1.p1	IAXT01030710.1.p1	IAFP01027355.1.p1	IAQC01017310.1.p1	IAPM01007791.1.p1		IAGL01027550.1.p1	ICMU01040828.1.p1			IBTW01030623.1.p1	IARK01002330.1.p1			IATW01000936.1.p1, IATW01014476.1.p1, IATW01008997.1.p1			ICHT01017402.1.p1	ICKB01013543.1.p1, ICKB01022489.1.p1		IBJR01016151.1.p1	ICFA01024139.1.p1	ICAL01038164.1.p1	IBWO01020259.1.p1, IBWO01040798.1.p1	IBAR01023897.1.p1	IAHB01029174.1.p1	IAPP01017006.1.p1		IAUC01037112.1.p2	IAXS01006006.1.p1	IALE01036412.1.p1	GITM01103385.1.p1	IAHF01002504.1.p1	GITN01053402.1.p1	ICFC01041415.1.p1, ICFC01027202.1.p1	ICMP01012581.1.p1	GITO01063409.1.p1	GITP01003699.1.p1	GITQ01067722.1.p1	IAJJ01040236.1.p1	GITR01107674.1.p1	IBMZ01027548.1.p1	ICEL01040181.1.p1		IBXZ01020326.1.p1
N5.HOG0058689	OG0004968	n102																	ICOF01014473.1.p2			ICJS01038408.1.p1		IAQZ01006209.1.p2				ICOI01022848.1.p2, ICOI01022848.1.p1	GIWQ01235245.1.p1, GIWQ01044070.1.p1	ICGF01008535.1.p1						ICBZ01038000.1.p1	IBIK01004785.1.p1		ICGA01039901.1.p1		IAUM01018136.1.p1							IBFM01006236.1.p1			ICDG01006185.1.p2				IBHE01030735.1.p1, IBHE01040548.1.p1	IAIC01028598.1.p1												IALM01002754.1.p1	ICBR01014423.1.p1		IARK01030734.1.p1	ICDS01017219.1.p1	IAWA01000351.1.p1		IBPN01009574.1.p1	IBYA01024091.1.p1			IAQN01011258.1.p1		ICFA01013473.1.p1						ICHM01039255.1.p1	IAUC01037112.1.p1, IAUC01047456.1.p1				IAHF01001365.1.p1					GITP01003695.1.p1						GJZJ01034356.1.p1, jg31814.t1.p1		IAHP01024376.1.p1
N5.HOG0058690	OG0004969	n0	IANO01032635.1.p1	ICOJ01011226.1.p1	IBTE01033159.1.p1	ICBW01033118.1.p1		IAHS01041635.1.p1, IAHS01012526.1.p1	IAWN01022803.1.p1	IAKU01044937.1.p1, IAKU01044937.1.p2, IAKU01016607.1.p1, IAKU01012802.1.p1	IBBK01019691.1.p1	IASB01039141.1.p1	IBFJ01023303.1.p1	IAET01003218.1.p1, IAET01019728.1.p1	IAFU01031868.1.p1	IBQT01035033.1.p1, IBQT01035700.1.p2, IBQT01008527.1.p1	ICCG01039743.1.p1	IBGF01014643.1.p1	ICOF01002928.1.p1, ICOF01001659.1.p1	ICOE01020699.1.p1	IBWR01034607.1.p1	ICJS01038776.1.p1	IBTR01000603.1.p1	IAQZ01039147.1.p1	ICFD01005103.1.p1	IBHY01001413.1.p2, IBHY01043791.1.p2	IBBP01032776.1.p1, IBBP01013901.1.p1	ICOI01021202.1.p1	GIWQ01221335.1.p1	ICGF01015083.1.p1	IBJP01042522.1.p1	IBVW01006699.1.p1	IBZG01023646.1.p1	ICKS01008329.1.p1		ICBZ01034555.1.p1	IBIK01024309.1.p1, IBIK01041294.1.p1		ICGA01011540.1.p1	ICCR01040949.1.p1	IAUM01004235.1.p1, IAUM01033905.1.p1	IAOT01006413.1.p1	ICEG01051211.1.p1, ICEG01011817.1.p1	IAJV01006488.1.p1	IAFI01010766.1.p1	IAHZ01044544.1.p1	IBKS01018158.1.p1	IBFM01023383.1.p1	IBHV01011366.1.p1		ICDG01025274.1.p1	IBDY01008156.1.p1	IBVS01006499.1.p1	ICFH01019175.1.p1, ICFH01038553.1.p1	IBHE01031468.1.p1	IAIC01033472.1.p1	IBRX01000812.1.p1	ICBF01035743.1.p1	IAEU01035036.1.p1, IAEU01019474.1.p1	IBPZ01011424.1.p1	IAXT01031265.1.p1	IAFP01022168.1.p1	IAQC01029447.1.p1, IAQC01042862.1.p1	IAPM01017423.1.p1		IAGL01020957.1.p1	ICMU01033022.1.p1	IALM01014351.1.p1	ICBR01024238.1.p1	IBTW01037795.1.p1, IBTW01015480.1.p1	IARK01012739.1.p2, IARK01026772.1.p2	ICDS01021177.1.p1	IAWA01033111.1.p1	IATW01038370.1.p1	IBPN01024141.1.p1, IBPN01039069.1.p1	IBYA01003304.1.p1, IBYA01006813.1.p1	ICHT01007473.1.p1	ICKB01007297.1.p1	IAQN01005742.1.p1	IBJR01005880.1.p1, IBJR01015335.1.p1	ICFA01019424.1.p1	ICAL01028720.1.p1	IBWO01024324.1.p1	IBAR01027362.1.p1, IBAR01020659.1.p2, IBAR01020659.1.p1	IAHB01038766.1.p1	IAPP01011242.1.p1	ICHM01013172.1.p1	IAUC01001409.1.p1	IAXS01010647.1.p1	IALE01016433.1.p1	GITM01057444.1.p1, GITM01057442.1.p1	IAHF01021708.1.p1, IAHF01038266.1.p1	GITN01019124.1.p1, GITN01019123.1.p1	ICFC01001427.1.p2, ICFC01022433.1.p2	ICMP01035499.1.p1	GITO01034736.1.p1, GITO01034738.1.p1	GITP01081995.1.p1, GITP01081996.1.p1	GITQ01079527.1.p1, GITQ01079528.1.p1	IAJJ01031612.1.p1	GITR01001485.1.p1, GITR01001484.1.p1	IBMZ01045183.1.p1	ICEL01020920.1.p1	GJZJ01084010.1.p1	IBXZ01043089.1.p1	IAHP01023951.1.p1
N5.HOG0058691	OG0004970	n8																				ICJS01014030.1.p1							GIWQ01022387.1.p1	ICGF01043314.1.p1						ICBZ01011346.1.p1					IAUM01023204.1.p1							IBFM01039105.1.p1								IAIC01039891.1.p1, IAIC01016200.1.p1												IALM01048421.1.p1	ICBR01019991.1.p1		IARK01027102.1.p1, IARK01037418.1.p1	ICDS01022163.1.p1, ICDS01022163.1.p2	IAWA01018280.1.p1		IBPN01044684.1.p1	IBYA01034885.1.p1			IAQN01014888.1.p1								ICHM01044849.1.p1	IAUC01022847.1.p1																	IAHP01009399.1.p1
N5.HOG0058692	OG0004970	n29				ICBW01009204.1.p1																					IBBP01034288.1.p1	ICOI01015192.1.p1, ICOI01033743.1.p1
N5.HOG0058693	OG0004970	n33																																																																																									GITM01032258.1.p1	IAHF01025082.1.p1, IAHF01037708.1.p1	GITN01007181.1.p1	ICFC01041938.1.p1	ICMP01028114.1.p1	GITO01047136.1.p1	GITP01013648.1.p1, GITP01013646.1.p1	GITQ01005490.1.p1	IAJJ01038389.1.p1	GITR01036733.1.p1	IBMZ01044024.1.p1
N5.HOG0058694	OG0004970	n47													IAFU01037492.1.p1, IAFU01025675.1.p1, IAFU01009183.1.p1	IBQT01027634.1.p1					IBWR01002486.1.p1, IBWR01020682.1.p1		IBTR01038595.1.p1																								IBKS01021677.1.p1																							IBTW01000849.1.p1											ICFA01000846.1.p1	ICAL01023646.1.p1				IAPP01036333.1.p1																ICEL01045844.1.p1
N5.HOG0058695	OG0004970	n60																																															IBHV01034404.1.p1		ICDG01043802.1.p1, ICDG01011494.1.p1		IBVS01034080.1.p1
N5.HOG0058696	OG0004970	n64	IANO01033679.1.p1	ICOJ01033780.1.p1	IBTE01015916.1.p1			IAHS01012705.1.p1, IAHS01005130.1.p1, IAHS01033301.1.p1	IAWN01022308.1.p1	IAKU01023379.1.p1	IBBK01003014.1.p1	IASB01022715.1.p1	IBFJ01036197.1.p1	IAET01018807.1.p1			ICCG01024497.1.p1	IBGF01027351.1.p1	ICOF01033428.1.p1	ICOE01016404.1.p1				IAQZ01005194.1.p1	ICFD01025607.1.p1, ICFD01000199.1.p1	IBHY01020689.1.p1			GIWQ01046479.1.p1		IBJP01004305.1.p1	IBVW01018032.1.p1	IBZG01002172.1.p1	ICKS01040180.1.p1			IBIK01038839.1.p1		ICGA01037341.1.p2, ICGA01033120.1.p1	ICCR01013817.1.p1		IAOT01031671.1.p1	ICEG01003401.1.p1	IAJV01005143.1.p1	IAFI01041499.1.p1	IAHZ01003982.1.p1						IBDY01011054.1.p1		ICFH01029017.1.p1			IBRX01003166.1.p1	ICBF01013220.1.p1	IAEU01028984.1.p1	IBPZ01044162.1.p1	IAXT01025069.1.p1, IAXT01021895.1.p1	IAFP01032783.1.p1	IAQC01030296.1.p1	IAPM01004725.1.p1		IAGL01007312.1.p1	ICMU01020103.1.p1							IATW01022313.1.p1			ICHT01018150.1.p1	ICKB01008870.1.p1		IBJR01010374.1.p1			IBWO01016788.1.p1	IBAR01027922.1.p1	IAHB01015167.1.p1				IAXS01039771.1.p2, IAXS01021136.1.p1															IBXZ01031445.1.p1, IBXZ01014443.1.p1
N5.HOG0058697	OG0004970	n128																											GIWQ01129734.1.p1	ICGF01043314.1.p2			IBZG01042565.1.p1						ICGA01037341.1.p1																									IAPM01003634.1.p1							IARK01027102.1.p2																		IAXS01039771.1.p1															IBXZ01031445.1.p2
N5.HOG0058698	OG0004971	n3																																																																																ICAL01044387.1.p1, ICAL01031541.1.p1, ICAL01040422.1.p1
N5.HOG0058699	OG0004971	n6																																																																																									GITM01052754.1.p1	IAHF01013627.1.p1	GITN01019171.1.p1	ICFC01022678.1.p1	ICMP01022225.1.p1	GITO01089537.1.p1	GITP01110490.1.p2	GITQ01064913.1.p2	IAJJ01025735.1.p1	GITR01055826.1.p1	IBMZ01016934.1.p1
N5.HOG0058700	OG0004971	n20																																																				ICFH01047980.1.p1								IAFP01015546.1.p1	IAQC01029475.1.p1
N5.HOG0058701	OG0004971	n26													IAFU01008415.1.p1	IBQT01027934.1.p1					IBWR01014708.1.p1	ICJS01035464.1.p1, ICJS01046529.1.p1	IBTR01008015.1.p1				IBBP01012237.1.p1	ICOI01004237.1.p1	GIWQ01246304.1.p1, GIWQ01031806.1.p1	ICGF01007160.1.p1						ICBZ01042461.1.p1					IAUM01018153.1.p1, IAUM01038274.1.p1						IBKS01034696.1.p1	IBFM01017392.1.p1							IBHE01028448.1.p1	IAIC01022690.1.p1												IALM01017528.1.p1	ICBR01008170.1.p1	IBTW01034860.1.p1	IARK01007704.1.p1	ICDS01004994.1.p1	IAWA01016239.1.p1		IBPN01040550.1.p1, IBPN01001438.1.p1	IBYA01006355.1.p1			IAQN01010107.1.p1, IAQN01026064.1.p1		ICFA01021759.1.p1					IAPP01009584.1.p1	ICHM01040170.1.p1	IAUC01020109.1.p1														ICEL01034711.1.p1	GJZJ01197649.1.p1		IAHP01023149.1.p1
N5.HOG0058702	OG0004971	n66	IANO01040086.1.p1, IANO01033868.1.p1	ICOJ01002330.1.p1				IAHS01002416.1.p1	IAWN01014248.1.p1			IASB01024164.1.p1	IBFJ01032601.1.p1	IAET01023666.1.p1			ICCG01015918.1.p1							IAQZ01004016.1.p1	ICFD01024090.1.p1								IBZG01008501.1.p3				IBIK01025698.1.p1		ICGA01028486.1.p1				ICEG01008472.1.p1	IAJV01040902.1.p1	IAFI01005695.1.p1	IAHZ01034252.1.p1	IBKS01019105.1.p1					IBDY01024773.1.p1					IBRX01029110.1.p1	ICBF01018492.1.p1	IAEU01015856.1.p1, IAEU01012508.1.p1	IBPZ01031247.1.p1	IAXT01044150.1.p1			IAPM01028654.1.p1		IAGL01037298.1.p1	ICMU01002717.1.p1										ICHT01037814.1.p1, ICHT01046257.1.p1	ICKB01003510.1.p1		IBJR01036088.1.p1																							GJZJ01161407.1.p1
N5.HOG0058703	OG0004971	n100	IANO01033757.1.p1												IAFU01034054.1.p1				ICOF01012807.1.p1, ICOF01010295.1.p1	ICOE01015205.1.p1, ICOE01002008.1.p1						IBHY01005714.1.p1																					IBKS01020150.1.p1												IAEU01012591.1.p1										ICBR01018662.1.p1									ICKB01026661.1.p1																									GJZJ01262924.1.p1
N5.HOG0058704	OG0004971	n112				ICBW01027945.1.p1																																											IBHV01024391.1.p1		ICDG01023946.1.p1		IBVS01002458.1.p1
N5.HOG0058705	OG0004971	n115			IBTE01047584.1.p1				IAWN01015408.1.p1	IAKU01009211.1.p1, IAKU01023516.1.p1	IBBK01022463.1.p1							IBGF01022150.1.p1, IBGF01015783.1.p1													IBJP01013455.1.p1	IBVW01016226.1.p1		ICKS01009884.1.p2, ICKS01024611.1.p1, ICKS01009884.1.p1					ICGA01010234.1.p1	ICCR01004339.1.p1		IAOT01024198.1.p1																																						IBJR01038544.1.p1			IBWO01003644.1.p1	IBAR01022887.1.p1	IAHB01022114.1.p1				IAXS01009372.1.p1															IBXZ01007125.1.p1
N5.HOG0058706	OG0004972	n0	IANO01034934.1.p1, IANO01045527.1.p1	ICOJ01001600.1.p1	IBTE01006289.1.p1	ICBW01011694.1.p1		IAHS01021448.1.p1	IAWN01039247.1.p1	IAKU01026598.1.p2, IAKU01011435.1.p3	IBBK01022435.1.p1	IASB01037406.1.p2, IASB01009528.1.p2	IBFJ01032579.1.p2, IBFJ01028827.1.p2	IAET01010531.1.p1	IAFU01022179.1.p1	IBQT01030850.1.p1	ICCG01011361.1.p1	IBGF01048858.1.p2, IBGF01016297.1.p2	ICOF01019836.1.p1	ICOE01037150.1.p1	IBWR01030608.1.p1, IBWR01012618.1.p1	ICJS01006799.1.p1	IBTR01009422.1.p1	IAQZ01026928.1.p1	ICFD01013914.1.p1, ICFD01033946.1.p1	IBHY01013849.1.p1	IBBP01027943.1.p2, IBBP01013727.1.p2	ICOI01026517.1.p1	GIWQ01298286.1.p1	ICGF01009510.1.p1	IBJP01022468.1.p2	IBVW01027045.1.p2	IBZG01014956.1.p3, IBZG01024552.1.p2, IBZG01038797.1.p3	ICKS01029804.1.p1		ICBZ01035393.1.p1	IBIK01039148.1.p1		ICGA01013530.1.p2, ICGA01025997.1.p2	ICCR01021599.1.p2, ICCR01000429.1.p2	IAUM01026066.1.p1, IAUM01018182.1.p1, IAUM01045775.1.p1	IAOT01036981.1.p1	ICEG01045962.1.p1	IAJV01018503.1.p1	IAFI01010216.1.p1	IAHZ01011501.1.p1	IBKS01039688.1.p1, IBKS01000510.1.p1	IBFM01010765.1.p1	IBHV01026841.1.p1		ICDG01022088.1.p1	IBDY01024966.1.p1	IBVS01006288.1.p1	ICFH01014232.1.p1	IBHE01002165.1.p2, IBHE01029398.1.p3	IAIC01000544.1.p1	IBRX01012893.1.p1, IBRX01031040.1.p1	ICBF01030932.1.p1	IAEU01006511.1.p1	IBPZ01047396.1.p1	IAXT01006763.1.p1	IAFP01000440.1.p1	IAQC01001351.1.p1	IAPM01023551.1.p1		IAGL01024428.1.p1	ICMU01005927.1.p1	IALM01026709.1.p1	ICBR01001410.1.p1	IBTW01034569.1.p1	IARK01008423.1.p1, IARK01023113.1.p1	ICDS01009185.1.p1	IAWA01018003.1.p1	IATW01024884.1.p1	IBPN01043749.1.p1	IBYA01006004.1.p1, IBYA01046744.1.p2	ICHT01047691.1.p1	ICKB01010011.1.p1	IAQN01003856.1.p1, IAQN01003856.1.p2	IBJR01029372.1.p2, IBJR01031939.1.p2	ICFA01038989.1.p1, ICFA01006688.1.p1	ICAL01007420.1.p1	IBWO01034732.1.p2, IBWO01025320.1.p2, IBWO01021653.1.p2	IBAR01023146.1.p1	IAHB01020606.1.p1	IAPP01024095.1.p1	ICHM01039559.1.p1	IAUC01012226.1.p1	IAXS01006934.1.p1	IALE01043362.1.p1	GITM01051275.1.p1, GITM01051273.1.p1	IAHF01026630.1.p2, IAHF01046110.1.p2, IAHF01015315.1.p2	GITN01066858.1.p1, GITN01066860.1.p1	ICFC01010272.1.p1, ICFC01041020.1.p1	ICMP01018606.1.p1	GITO01013343.1.p1	GITP01037620.1.p1	GITQ01076578.1.p1	IAJJ01022914.1.p1	GITR01091754.1.p1	IBMZ01001939.1.p1	ICEL01033050.1.p2	GJZJ01204820.1.p1	IBXZ01003175.1.p2, IBXZ01004277.1.p3, IBXZ01033568.1.p2	IAHP01004180.1.p1, IAHP01019858.1.p1
N5.HOG0058707	OG0004973	n5																			IBWR01017720.1.p1		IBTR01008208.1.p1, IBTR01029530.1.p1																																															IBTW01004784.1.p1												ICAL01020008.1.p1
N5.HOG0058708	OG0004973	n10			IBTE01013475.1.p1				IAWN01039206.1.p1	IAKU01025166.1.p1	IBBK01017537.1.p1							IBGF01001041.1.p1		ICOE01037781.1.p1	IBWR01007743.1.p1	ICJS01035199.1.p1, ICJS01011714.1.p1, ICJS01002492.1.p1						ICOI01018447.1.p1	GIWQ01004095.1.p1	ICGF01046367.1.p1	IBJP01028573.1.p1	IBVW01043295.1.p1				ICBZ01030995.1.p1			ICGA01006534.1.p1			IAOT01046718.1.p1					IBKS01036236.1.p1	IBFM01007370.1.p1						ICFH01004988.1.p1, ICFH01008499.1.p1	IBHE01000080.1.p1	IAIC01030666.1.p1						IAFP01020332.1.p1						IALM01024641.1.p1			IARK01039084.1.p1		IAWA01000318.1.p1		IBPN01010174.1.p1					IBJR01045290.1.p1		ICAL01040222.1.p1	IBWO01025533.1.p1	IBAR01036454.1.p1	IAHB01042567.1.p1	IAPP01032471.1.p1	ICHM01025852.1.p1		IAXS01026423.1.p1		GITM01068182.1.p1, GITM01068180.1.p1			ICFC01040713.1.p1				GITQ01054468.1.p1		GITR01092349.1.p1, GITR01092348.1.p1				IBXZ01037881.1.p1	IAHP01030554.1.p1
N5.HOG0058709	OG0004973	n62																																															IBHV01007365.1.p1																																																		IAJJ01008883.1.p1
N5.HOG0058710	OG0004973	n64	IANO01035187.1.p1					IAHS01022544.1.p1				IASB01032300.1.p1	IBFJ01030177.1.p1	IAET01010120.1.p1			ICCG01001368.1.p1		ICOF01006997.1.p1	ICOE01032114.1.p1				IAQZ01014976.1.p1	ICFD01004347.1.p1	IBHY01024896.1.p1							IBZG01000674.1.p1				IBIK01029294.1.p1						ICEG01041087.1.p1	IAJV01021003.1.p1, IAJV01035754.1.p1	IAFI01001286.1.p1	IAHZ01009805.1.p1						IBDY01037936.1.p1					IBRX01006943.1.p1, IBRX01009554.1.p1	ICBF01011238.1.p1	IAEU01038548.1.p1	IBPZ01006563.1.p1	IAXT01028135.1.p1					IAGL01039160.1.p1	ICMU01033669.1.p1										ICHT01047207.1.p1	ICKB01013940.1.p1
N5.HOG0058711	OG0004973	n93																																																																																									GITM01068177.1.p1		GITN01101790.1.p1		ICMP01013464.1.p1	GITO01046939.1.p1	GITP01022264.1.p1, GITP01022259.1.p1	GITQ01054467.1.p1, GITQ01054470.1.p1		GITR01092345.1.p1
N5.HOG0058712	OG0004973	n106																																																													IAQC01000920.1.p1																IAQN01005050.1.p1							IAPP01017911.1.p1
N5.HOG0058713	OG0004973	n108				ICBW01016494.1.p1			IAWN01032884.1.p1												IBWR01017379.1.p1							ICOI01003644.1.p1								ICBZ01030995.1.p2			ICGA01040000.1.p1			IAOT01003156.1.p1												ICFH01036441.1.p1														IALM01024978.1.p1			IARK01003329.1.p2		IAWA01033802.1.p1	IATW01031656.1.p1								ICAL01040222.1.p2			IAHB01017630.1.p1	IAPP01027974.1.p1			IAXS01032919.1.p1					ICFC01042812.1.p1			GITP01022263.1.p1	GITQ01054468.1.p2		GITR01092348.1.p2	IBMZ01015190.1.p1				IAHP01040771.1.p2
N5.HOG0058714	OG0004973	n134																																																	ICDG01014393.1.p1		IBVS01026356.1.p1
N5.HOG0058715	OG0004974	n0	IANO01035452.1.p1	ICOJ01028880.1.p1, ICOJ01043144.1.p1	IBTE01022290.1.p1	ICBW01012930.1.p1		IAHS01031607.1.p1	IAWN01033184.1.p1	IAKU01038310.1.p1	IBBK01028016.1.p1	IASB01025890.1.p1, IASB01031698.1.p1	IBFJ01031564.1.p1	IAET01006155.1.p1, IAET01001574.1.p1	IAFU01007305.1.p2	IBQT01028915.1.p1	ICCG01004325.1.p1	IBGF01021063.1.p1	ICOF01013364.1.p1	ICOE01028308.1.p1	IBWR01015788.1.p1, IBWR01046336.1.p1	ICJS01017231.1.p1	IBTR01015281.1.p1	IAQZ01009600.1.p1, IAQZ01002311.1.p1	ICFD01005185.1.p1	IBHY01013153.1.p1	IBBP01019182.1.p2	ICOI01029347.1.p1	GIWQ01057102.1.p1, GIWQ01057103.1.p1, GIWQ01084195.1.p1, GIWQ01084196.1.p1	ICGF01008884.1.p1	IBJP01035211.1.p1	IBVW01031361.1.p1	IBZG01008558.1.p1, IBZG01041311.1.p1	ICKS01004860.1.p1		ICBZ01041777.1.p1	IBIK01037611.1.p1		ICGA01023298.1.p1	ICCR01044704.1.p1	IAUM01001134.1.p1	IAOT01004050.1.p1	ICEG01047821.1.p1	IAJV01028446.1.p1	IAFI01015881.1.p1	IAHZ01043381.1.p1	IBKS01007394.1.p1	IBFM01042790.1.p1	IBHV01022772.1.p1		ICDG01022507.1.p1	IBDY01039737.1.p1	IBVS01042828.1.p1	ICFH01029521.1.p1	IBHE01038035.1.p1	IAIC01013655.1.p1	IBRX01027961.1.p1	ICBF01020694.1.p1	IAEU01017632.1.p1	IBPZ01000849.1.p1, IBPZ01030069.1.p1	IAXT01028504.1.p1, IAXT01044438.1.p1	IAFP01011600.1.p1	IAQC01011353.1.p1	IAPM01044844.1.p1		IAGL01023507.1.p1	ICMU01014451.1.p1, ICMU01039320.1.p1	IALM01022376.1.p1	ICBR01020021.1.p1	IBTW01037724.1.p1, IBTW01030493.1.p1	IARK01032103.1.p1, IARK01026241.1.p1, IARK01032103.1.p2	ICDS01037593.1.p1	IAWA01013960.1.p1, IAWA01018847.1.p1	IATW01004196.1.p1	IBPN01031388.1.p1	IBYA01010258.1.p1	ICHT01004279.1.p1	ICKB01019534.1.p1	IAQN01031978.1.p1	IBJR01017192.1.p1	ICFA01040942.1.p1	ICAL01044285.1.p1, ICAL01005683.1.p1	IBWO01017267.1.p1	IBAR01022674.1.p1	IAHB01009523.1.p1	IAPP01003110.1.p1	ICHM01021560.1.p1, ICHM01043006.1.p1		IAXS01029793.1.p1	IALE01023508.1.p1	GITM01099319.1.p1, GITM01099320.1.p1	IAHF01001994.1.p1	GITN01072087.1.p1	ICFC01007806.1.p1	ICMP01034652.1.p1	GITO01027427.1.p1	GITP01058741.1.p1, GITP01058742.1.p1	GITQ01036608.1.p1, GITQ01036606.1.p1, GITQ01036607.1.p1, GITQ01036605.1.p1	IAJJ01020722.1.p1	GITR01104690.1.p2, GITR01104689.1.p1	IBMZ01015251.1.p1	ICEL01017937.1.p1	GJZJ01136578.1.p2, jg34840.t1.p1, GJZJ01136578.1.p1	IBXZ01004036.1.p1	IAHP01019236.1.p1
N5.HOG0058716	OG0004975	n12																																																					IBHE01019819.1.p1																IARK01038186.1.p1
N5.HOG0058717	OG0004975	n15	IANO01036210.1.p1	ICOJ01023541.1.p1				IAHS01018100.1.p1				IASB01037614.1.p1	IBFJ01005715.1.p1	IAET01033424.1.p1			ICCG01019768.1.p1							IAQZ01000616.1.p1	ICFD01004377.1.p1, ICFD01015227.1.p1	IBHY01038100.1.p1																		IAJV01000112.1.p1	IAFI01035282.1.p1	IAHZ01029128.1.p1						IBDY01029100.1.p1					IBRX01026035.1.p1	ICBF01015557.1.p1, ICBF01000299.1.p1	IAEU01009483.1.p1	IBPZ01027620.1.p1	IAXT01007240.1.p1						ICMU01017199.1.p1										ICHT01017063.1.p1, ICHT01002582.1.p1, ICHT01040117.1.p1	ICKB01019526.1.p1
N5.HOG0058718	OG0004975	n43																																																				ICFH01007953.1.p1								IAFP01017112.1.p1	IAQC01033650.1.p1
N5.HOG0058719	OG0004975	n46									IBBK01020560.1.p2				IAFU01032989.1.p1				ICOF01019469.1.p1	ICOE01020890.1.p1	IBWR01020318.1.p1												IBZG01022388.1.p1				IBIK01030030.1.p1						ICEG01040551.1.p1				IBKS01018138.1.p1		IBHV01020991.1.p1		ICDG01040265.1.p1		IBVS01016645.1.p1											IAPM01029703.1.p1		IAGL01026835.1.p1				IBTW01025431.1.p1											ICFA01040778.1.p1	ICAL01039440.1.p1, ICAL01023618.1.p1				IAPP01034777.1.p1					GITM01014731.1.p1, GITM01014730.1.p1		GITN01099783.1.p1, GITN01099784.1.p1, GITN01099785.1.p1	ICFC01030973.1.p1	ICMP01046855.1.p1	GITO01077931.1.p1	GITP01062276.1.p1	GITQ01096707.1.p1	IAJJ01010804.1.p1	GITR01090369.1.p1, GITR01090367.1.p1	IBMZ01033906.1.p1, IBMZ01038425.1.p1	ICEL01030477.1.p1	GJZJ01235223.1.p1
N5.HOG0058720	OG0004975	n81			IBTE01025711.1.p1				IAWN01016059.1.p1		IBBK01020560.1.p1							IBGF01038282.1.p1		ICOE01036040.1.p1			IBTR01003760.1.p1						GIWQ01369701.1.p1		IBJP01014843.1.p1	IBVW01008619.1.p1		ICKS01033883.1.p1			IBIK01031225.1.p1		ICGA01015647.1.p1	ICCR01001125.1.p1		IAOT01002463.1.p2, IAOT01023681.1.p2, IAOT01043526.1.p2	ICEG01031429.1.p1																					IAPM01009643.1.p1		IAGL01030145.1.p1								IATW01027256.1.p1						IBJR01009235.1.p1			IBWO01034647.1.p1		IAHB01008995.1.p1				IAXS01025921.1.p1													ICEL01008162.1.p1		IBXZ01011372.1.p1
N5.HOG0058721	OG0004975	n110																				ICJS01014302.1.p1								ICGF01036205.1.p1, ICGF01043227.1.p2, ICGF01038556.1.p2, ICGF01039073.1.p2						ICBZ01040819.1.p1, ICBZ01006923.1.p1												IBFM01013962.1.p1, IBFM01033368.1.p1, IBFM01004412.1.p1								IAIC01019108.1.p1												IALM01005822.1.p1	ICBR01025199.1.p1, ICBR01038259.1.p1				IAWA01003287.1.p1		IBPN01030701.1.p1, IBPN01028043.1.p1	IBYA01045815.1.p1			IAQN01008862.1.p1								ICHM01012956.1.p1	IAUC01022462.1.p1																	IAHP01002699.1.p1
N5.HOG0058722	OG0004975	n134																									IBBP01015024.1.p1	ICOI01020337.1.p1
N5.HOG0058723	OG0004976	n6										IASB01001253.1.p1, IASB01033427.1.p1		IAET01020539.1.p1				IBGF01043692.1.p1, IBGF01010967.1.p2										ICOI01007941.1.p1											ICGA01005802.1.p1			IAOT01015847.1.p1, IAOT01044169.1.p1						IBFM01038987.1.p1							IBHE01041065.1.p1		IBRX01025687.1.p1		IAEU01015881.1.p1, IAEU01012624.1.p1				IAQC01000274.1.p1						ICBR01013825.1.p1							IBYA01006522.1.p1				IBJR01007480.1.p1, IBJR01034934.1.p1							ICHM01037136.1.p1	IAUC01028782.1.p1			GITM01008887.1.p1			ICFC01030980.1.p1		GITO01018472.1.p1	GITP01052593.1.p1		IAJJ01005391.1.p1	GITR01036322.1.p1			jg25940.t1.p1, jg5860.t1.p1
N5.HOG0058724	OG0004976	n35								IAKU01040454.1.p1	IBBK01025423.1.p1
N5.HOG0058725	OG0004976	n37						IAHS01022689.1.p1														ICJS01027332.1.p1											IBZG01014893.1.p1																																																																						jg12258.t1.p1
N5.HOG0058726	OG0004976	n42																																																																																												ICFC01019384.1.p1			GITP01052594.1.p1	GITQ01015080.1.p1
N5.HOG0058727	OG0004976	n45							IAWN01018340.1.p1	IAKU01036144.1.p1																						IBVW01019104.1.p1																							IBHE01007698.1.p1
N5.HOG0058728	OG0004976	n48							IAWN01028346.1.p1	IAKU01010171.1.p1	IBBK01034268.1.p1																							ICKS01035431.1.p1																																																							IAXS01025043.1.p1
N5.HOG0058729	OG0004976	n53																														IBVW01001345.1.p1, IBVW01039366.1.p1					IBIK01015468.1.p1																																ICBR01048264.1.p1								ICHT01015516.1.p1, ICHT01022943.1.p1
N5.HOG0058730	OG0004976	n60	IANO01036547.1.p1														ICCG01030898.1.p1							IAQZ01011107.1.p1	ICFD01020578.1.p1		IBBP01013728.1.p1										IBIK01008605.1.p1									IAHZ01020094.1.p1																		IAPM01031069.1.p1			ICMU01037312.1.p1, ICMU01032414.1.p1				IARK01021081.1.p1																				GITM01118565.1.p1	IAHF01039439.1.p1	GITN01003863.1.p1			GITO01036918.1.p1	GITP01028452.1.p1	GITQ01057551.1.p1, GITQ01057545.1.p1		GITR01106404.1.p1					IAHP01022561.1.p1
N5.HOG0058731	OG0004976	n79	IANO01041570.1.p1					IAHS01045231.1.p1																			IBBP01017189.1.p1						IBZG01003563.1.p1, IBZG01022649.1.p2, IBZG01022649.1.p1, IBZG01003563.1.p2, IBZG01030498.1.p1				IBIK01018016.1.p1, IBIK01018016.1.p2, IBIK01014735.1.p1							IAJV01005812.1.p1	IAFI01038721.1.p1, IAFI01011432.1.p1, IAFI01023507.1.p1				IBHV01025553.1.p1, IBHV01001482.1.p1, IBHV01009810.1.p1		ICDG01004238.1.p1	IBDY01009681.1.p1	IBVS01037557.1.p1, IBVS01029070.1.p1				IBRX01032616.1.p1, IBRX01030533.1.p1	ICBF01017401.1.p1	IAEU01026419.1.p1	IBPZ01043394.1.p1	IAXT01016508.1.p1																ICHT01040815.1.p1				ICFA01009087.1.p1, ICFA01038725.1.p1	ICAL01036583.1.p1									GITM01063758.1.p1, GITM01063759.1.p1, GITM01063761.1.p2, GITM01077274.1.p1	IAHF01013492.1.p1, IAHF01025105.1.p1	GITN01052053.1.p1, GITN01029603.1.p1	ICFC01042767.1.p1, ICFC01043343.1.p1	ICMP01013629.1.p1, ICMP01013073.1.p1	GITO01022615.1.p1, GITO01008389.1.p1	GITP01110394.1.p1	GITQ01068378.1.p1	IAJJ01007935.1.p2, IAJJ01027306.1.p1, IAJJ01020588.1.p1, IAJJ01005662.1.p1	GITR01064150.1.p1, GITR01105750.1.p1	IBMZ01012609.1.p1, IBMZ01040311.1.p1, IBMZ01035702.1.p1
N5.HOG0058732	OG0004977	n2																	ICOF01022877.1.p1	ICOE01018346.1.p1
N5.HOG0058733	OG0004977	n4											IBFJ01002458.1.p2																																			IBFM01038936.1.p1										ICBF01000052.1.p2
N5.HOG0058734	OG0004977	n6	IANO01036730.1.p1	ICOJ01020871.1.p1	IBTE01046473.1.p1, IBTE01036850.1.p1	ICBW01012485.1.p1		IAHS01013090.1.p1	IAWN01034571.1.p1	IAKU01004213.1.p1	IBBK01014920.1.p1, IBBK01028499.1.p1	IASB01015972.1.p1, IASB01022216.1.p1	IBFJ01002458.1.p1	IAET01001305.1.p1, IAET01018520.1.p1, IAET01022212.1.p1	IAFU01011470.1.p1	IBQT01038828.1.p1	ICCG01039387.1.p1	IBGF01023669.1.p1			IBWR01024413.1.p1	ICJS01040285.1.p3, ICJS01031169.1.p3, ICJS01023994.1.p1, ICJS01031169.1.p1, ICJS01040285.1.p1	IBTR01040513.1.p1	IAQZ01037359.1.p1	ICFD01012743.1.p1	IBHY01038370.1.p1, IBHY01034537.1.p1	IBBP01037560.1.p1	ICOI01027677.1.p1	GIWQ01341347.1.p1	ICGF01020368.1.p1	IBJP01038306.1.p1	IBVW01028106.1.p1	IBZG01033675.1.p1, IBZG01018649.1.p1	ICKS01033459.1.p1		ICBZ01013825.1.p1	IBIK01042836.1.p1		ICGA01038804.1.p1	ICCR01051087.1.p1	IAUM01029315.1.p2, IAUM01046154.1.p1, IAUM01029315.1.p1	IAOT01010651.1.p1	ICEG01001204.1.p1	IAJV01034472.1.p1, IAJV01019009.1.p1	IAFI01025063.1.p1	IAHZ01004338.1.p1	IBKS01031714.1.p1	IBFM01009629.1.p1	IBHV01025066.1.p1		ICDG01041111.1.p1	IBDY01030709.1.p1	IBVS01043099.1.p1	ICFH01033960.1.p1	IBHE01011453.1.p1	IAIC01043391.1.p1	IBRX01014701.1.p1, IBRX01029440.1.p1	ICBF01017780.1.p1, ICBF01013805.1.p1	IAEU01003871.1.p1, IAEU01037325.1.p1, IAEU01030962.1.p1	IBPZ01031848.1.p1, IBPZ01003536.1.p1	IAXT01034769.1.p1, IAXT01013344.1.p1	IAFP01014328.1.p1	IAQC01031493.1.p1	IAPM01014155.1.p1		IAGL01001873.1.p1	ICMU01011676.1.p1, ICMU01026717.1.p1	IALM01018340.1.p1	ICBR01002421.1.p1	IBTW01012400.1.p1	IARK01018660.1.p1	ICDS01004883.1.p1	IAWA01002890.1.p1	IATW01039026.1.p1	IBPN01023403.1.p1, IBPN01003892.1.p1	IBYA01011179.1.p1	ICHT01036566.1.p1	ICKB01021138.1.p1	IAQN01002747.1.p1	IBJR01014195.1.p1	ICFA01020271.1.p1	ICAL01009991.1.p1	IBWO01019909.1.p1	IBAR01001971.1.p1	IAHB01039904.1.p1	IAPP01005249.1.p1, IAPP01008825.1.p1, IAPP01005249.1.p2	ICHM01023696.1.p1	IAUC01041756.1.p1	IAXS01021543.1.p1	IALE01020984.1.p1	GITM01119194.1.p1	IAHF01002087.1.p1	GITN01006791.1.p1	ICFC01006659.1.p1	ICMP01015292.1.p1	GITO01063384.1.p1	GITP01107134.1.p1	GITQ01102422.1.p1	IAJJ01002558.1.p1	GITR01044684.1.p1, GITR01044685.1.p1	IBMZ01027462.1.p1	ICEL01003033.1.p1	GJZJ01246105.1.p1	IBXZ01051453.1.p1	IAHP01002550.1.p1
N5.HOG0058735	OG0004978	n8													IAFU01016143.1.p1	IBQT01007780.1.p1																															IBKS01038318.1.p1																																		ICFA01031176.1.p1	ICAL01025481.1.p1, ICAL01021794.1.p1				IAPP01004044.1.p1
N5.HOG0058736	OG0004978	n16																	ICOF01002759.1.p1	ICOE01014118.1.p1
N5.HOG0058737	OG0004978	n18			IBTE01030305.1.p1					IAKU01017147.1.p1	IBBK01032247.1.p1							IBGF01040694.1.p1													IBJP01009361.1.p1	IBVW01033096.1.p1		ICKS01023202.1.p1					ICGA01015032.1.p1	ICCR01016673.1.p1		IAOT01026412.1.p1							IBHV01007524.1.p1		ICDG01020450.1.p1		IBVS01022656.1.p1	ICFH01024143.1.p1								IAFP01021233.1.p1, IAFP01010389.1.p1	IAQC01005316.1.p1																	IBJR01005619.1.p1			IBWO01018369.1.p1	IBAR01002167.1.p1	IAHB01042693.1.p1				IAXS01039459.1.p1	IALE01011414.1.p1	GITM01038246.1.p1		GITN01021735.1.p1	ICFC01014597.1.p1	ICMP01041086.1.p1	GITO01044820.1.p1	GITP01035657.1.p1	GITQ01020260.1.p1	IAJJ01003650.1.p1	GITR01065720.1.p1	IBMZ01002067.1.p1
N5.HOG0058738	OG0004978	n51		ICOJ01037859.1.p1		ICBW01033419.1.p2			IAWN01025744.1.p1																				GIWQ01341830.1.p1				IBZG01017826.1.p1																			IBDY01010006.1.p1										IAFP01013102.1.p1		IAPM01044361.1.p1																												IAHF01007889.1.p1			ICMP01001981.1.p1
N5.HOG0058739	OG0004978	n63	IANO01037117.1.p1, IANO01039145.1.p1	ICOJ01012132.1.p1		ICBW01033419.1.p1		IAHS01001511.1.p1	IAWN01018448.1.p1			IASB01005270.1.p1	IBFJ01006079.1.p1	IAET01014173.1.p1			ICCG01024859.1.p1							IAQZ01008604.1.p1	ICFD01022239.1.p1	IBHY01010367.1.p1, IBHY01034800.1.p1			GIWQ01312945.1.p1			IBVW01008402.1.p1	IBZG01043900.1.p1				IBIK01007741.1.p1, IBIK01027761.1.p1, IBIK01039288.1.p1						ICEG01033200.1.p1	IAJV01003775.1.p1	IAFI01011928.1.p1, IAFI01003488.1.p1	IAHZ01042422.1.p1						IBDY01001504.1.p1, IBDY01020042.1.p1					IBRX01001860.1.p1, IBRX01033659.1.p1, IBRX01042819.1.p1	ICBF01016841.1.p1	IAEU01028362.1.p1, IAEU01010108.1.p1	IBPZ01043887.1.p1	IAXT01019772.1.p1	IAFP01013102.1.p2		IAPM01029021.1.p1, IAPM01007350.1.p1		IAGL01031627.1.p1	ICMU01028998.1.p1										ICHT01024749.1.p1	ICKB01023243.1.p1		IBJR01034684.1.p1												IAHF01043275.1.p1			ICMP01001981.1.p2				IAJJ01036695.1.p1					IBXZ01020695.1.p1
N5.HOG0058740	OG0004978	n112																			IBWR01027177.1.p1		IBTR01042613.1.p1																																															IBTW01038511.1.p1																																ICEL01029733.1.p1
N5.HOG0058741	OG0004978	n115																				ICJS01018395.1.p1					IBBP01014830.1.p1	ICOI01004668.1.p1		ICGF01046805.1.p1						ICBZ01000849.1.p1					IAUM01033786.1.p1							IBFM01034897.1.p1							IBHE01002082.1.p1	IAIC01013341.1.p1												IALM01042859.1.p1	ICBR01000880.1.p1, ICBR01015552.1.p1		IARK01013607.1.p1	ICDS01014764.1.p1	IAWA01012840.1.p1		IBPN01037265.1.p1	IBYA01014379.1.p1			IAQN01029694.1.p1								ICHM01009656.1.p1	IAUC01007129.1.p1																	IAHP01043359.1.p1
N5.HOG0058742	OG0004979	n5	IANO01037262.1.p1	ICOJ01023894.1.p1	IBTE01008304.1.p1	ICBW01019637.1.p1		IAHS01023822.1.p1	IAWN01019200.1.p1	IAKU01017044.1.p1	IBBK01008407.1.p1	IASB01002300.1.p1	IBFJ01038033.1.p1	IAET01017134.1.p1, IAET01002182.1.p1	IAFU01021527.1.p1	IBQT01037823.1.p1	ICCG01000750.1.p1	IBGF01003241.1.p1	ICOF01020409.1.p1	ICOE01034428.1.p1	IBWR01039181.1.p1	ICJS01025377.1.p1	IBTR01042919.1.p1	IAQZ01004763.1.p1	ICFD01012553.1.p1	IBHY01031396.1.p1	IBBP01034865.1.p1	ICOI01012633.1.p1, ICOI01035643.1.p1	GIWQ01115640.1.p1	ICGF01030014.1.p1	IBJP01031970.1.p1	IBVW01046605.1.p1	IBZG01032739.1.p1	ICKS01017913.1.p1		ICBZ01011145.1.p1, ICBZ01045289.1.p1, ICBZ01007202.1.p1	IBIK01031154.1.p1		ICGA01020451.1.p1	ICCR01042817.1.p1	IAUM01018216.1.p1	IAOT01027943.1.p1	ICEG01003067.1.p1	IAJV01037712.1.p1, IAJV01023985.1.p1, IAJV01021619.1.p1	IAFI01014750.1.p1, IAFI01042206.1.p1	IAHZ01019950.1.p1	IBKS01021233.1.p1	IBFM01006560.1.p1	IBHV01027231.1.p1		ICDG01000630.1.p1	IBDY01020336.1.p1	IBVS01025421.1.p1, IBVS01038770.1.p1	ICFH01030072.1.p1	IBHE01023035.1.p1, IBHE01013321.1.p1	IAIC01038213.1.p1, IAIC01029878.1.p1	IBRX01022104.1.p1	ICBF01027286.1.p1	IAEU01025842.1.p1	IBPZ01034760.1.p1	IAXT01017977.1.p1	IAFP01002983.1.p1	IAQC01031150.1.p1	IAPM01010572.1.p1		IAGL01021887.1.p1	ICMU01005217.1.p1	IALM01044815.1.p1, IALM01050133.1.p1	ICBR01006798.1.p1, ICBR01017975.1.p2	IBTW01009334.1.p1	IARK01001402.1.p1, IARK01027750.1.p1	ICDS01014466.1.p1, ICDS01013627.1.p1, ICDS01040186.1.p1	IAWA01027288.1.p1	IATW01024770.1.p1	IBPN01019219.1.p1	IBYA01002246.1.p1	ICHT01002675.1.p1	ICKB01020755.1.p1, ICKB01028937.1.p1	IAQN01010289.1.p1, IAQN01039624.1.p1, IAQN01007656.1.p1, IAQN01022583.1.p1	IBJR01034672.1.p1	ICFA01025156.1.p1	ICAL01006135.1.p1	IBWO01006927.1.p1	IBAR01008807.1.p1	IAHB01041897.1.p1	IAPP01012041.1.p1	ICHM01016294.1.p1, ICHM01042061.1.p1, ICHM01008537.1.p1	IAUC01020904.1.p1, IAUC01042742.1.p1, IAUC01011673.1.p1	IAXS01024338.1.p1, IAXS01039181.1.p1		GITM01012327.1.p1	IAHF01022886.1.p1	GITN01065703.1.p1	ICFC01041368.1.p1	ICMP01044949.1.p1	GITO01017961.1.p1	GITP01049517.1.p1	GITQ01057921.1.p1	IAJJ01011700.1.p1	GITR01076359.1.p1	IBMZ01010418.1.p1	ICEL01048126.1.p1	GJZJ01166596.1.p1, jg44473.t3.p1	IBXZ01010665.1.p1	IAHP01011952.1.p1
N5.HOG0058743	OG0004979	n129																											GIWQ01389942.1.p1																																								ICBR01017975.1.p1						IBPN01034540.1.p1	IBYA01014804.1.p1														IALE01002113.1.p1														IBXZ01021401.1.p1
N5.HOG0058744	OG0004980	n0	IANO01037419.1.p1	ICOJ01016801.1.p1, ICOJ01040374.1.p1, ICOJ01021350.1.p1	IBTE01017607.1.p1	ICBW01014165.1.p1		IAHS01008714.1.p1	IAWN01012228.1.p2, IAWN01002102.1.p2	IAKU01007682.1.p1, IAKU01025560.1.p1	IBBK01019437.1.p1, IBBK01009970.1.p1	IASB01011410.1.p1	IBFJ01018844.1.p1, IBFJ01002573.1.p1	IAET01021941.1.p1	IAFU01013826.1.p1	IBQT01024337.1.p1	ICCG01031841.1.p1	IBGF01047382.1.p1	ICOF01015978.1.p1	ICOE01017560.1.p1	IBWR01051156.1.p1	ICJS01023799.1.p1, ICJS01027550.1.p1, ICJS01048659.1.p1	IBTR01030290.1.p1, IBTR01023370.1.p1	IAQZ01040170.1.p1	ICFD01008755.1.p1	IBHY01005953.1.p1	IBBP01034078.1.p1	ICOI01027643.1.p1	GIWQ01222683.1.p1, GIWQ01168629.1.p1	ICGF01007324.1.p1, ICGF01008475.1.p1	IBJP01027375.1.p1, IBJP01018161.1.p1	IBVW01015862.1.p2, IBVW01042172.1.p2	IBZG01029743.1.p1	ICKS01040476.1.p1, ICKS01029575.1.p1		ICBZ01028236.1.p1	IBIK01026407.1.p1		ICGA01008873.1.p2	ICCR01041879.1.p1, ICCR01007172.1.p1	IAUM01026277.1.p1	IAOT01040321.1.p1	ICEG01045490.1.p1	IAJV01041043.1.p1	IAFI01007721.1.p1	IAHZ01025427.1.p1	IBKS01032099.1.p1	IBFM01005441.1.p1	IBHV01038745.1.p1, IBHV01029483.1.p2		ICDG01027897.1.p1	IBDY01029581.1.p1	IBVS01009528.1.p1	ICFH01013667.1.p1, ICFH01044982.1.p1	IBHE01044740.1.p1	IAIC01033196.1.p1	IBRX01010417.1.p1	ICBF01002206.1.p1	IAEU01008210.1.p1	IBPZ01002160.1.p1	IAXT01025553.1.p1	IAFP01002426.1.p3, IAFP01016874.1.p1, IAFP01015576.1.p1, IAFP01005074.1.p1	IAQC01041954.1.p1, IAQC01021195.1.p1, IAQC01007132.1.p1	IAPM01029522.1.p1		IAGL01010165.1.p1	ICMU01028076.1.p1	IALM01015116.1.p1	ICBR01049435.1.p1	IBTW01047011.1.p1	IARK01018794.1.p1	ICDS01035665.1.p1	IAWA01038057.1.p1	IATW01014129.1.p1	IBPN01024464.1.p1, IBPN01015609.1.p1	IBYA01011016.1.p1	ICHT01016081.1.p1	ICKB01002341.1.p1, ICKB01007754.1.p1	IAQN01040437.1.p1, IAQN01002831.1.p1, IAQN01028038.1.p1	IBJR01019170.1.p1	ICFA01020245.1.p1	ICAL01033457.1.p1	IBWO01014901.1.p1	IBAR01024542.1.p2, IBAR01032804.1.p1	IAHB01032802.1.p1	IAPP01019524.1.p1	ICHM01008377.1.p1	IAUC01024450.1.p1	IAXS01000194.1.p2	IALE01037936.1.p1, IALE01007358.1.p1	GITM01108586.1.p1, GITM01108583.1.p1	IAHF01046879.1.p1, IAHF01014591.1.p1	GITN01065712.1.p1	ICFC01033291.1.p2	ICMP01031719.1.p2	GITO01020897.1.p1, GITO01020895.1.p1	GITP01036725.1.p1	GITQ01058798.1.p1	IAJJ01010025.1.p2	GITR01058022.1.p1, GITR01058023.1.p1, GITR01058020.1.p1	IBMZ01029828.1.p2	ICEL01012789.1.p1	GJZJ01057249.1.p2	IBXZ01006964.1.p1	IAHP01012028.1.p1
N5.HOG0058745	OG0004981	n5						IAHS01018489.1.p1																	ICFD01022238.1.p1																		ICEG01020223.1.p1	IAJV01013419.1.p1	IAFI01035625.1.p1	IAHZ01033747.1.p1											IBRX01023570.1.p1	ICBF01005280.1.p1	IAEU01006868.1.p1	IBPZ01037297.1.p1	IAXT01018772.1.p1						ICMU01000923.1.p1											ICKB01019139.1.p1
N5.HOG0058746	OG0004981	n19																																																			IBVS01009836.1.p1																																						GITM01113602.1.p1	IAHF01012325.1.p1, IAHF01000067.1.p1	GITN01037857.1.p1			GITO01079339.1.p1	GITP01064310.1.p1	GITQ01060295.1.p1	IAJJ01000501.1.p1	GITR01096715.1.p1
N5.HOG0058747	OG0004981	n29				ICBW01015411.1.p1																ICJS01007294.1.p1					IBBP01025633.1.p1	ICOI01033384.1.p1	GIWQ01217744.1.p1	ICGF01007009.1.p1						ICBZ01019580.1.p1					IAUM01032361.1.p1							IBFM01010216.1.p1							IBHE01032868.1.p1	IAIC01003671.1.p1													ICBR01024166.1.p1		IARK01019624.1.p1	ICDS01045746.1.p1, ICDS01036714.1.p1	IAWA01003587.1.p1		IBPN01034152.1.p1, IBPN01043740.1.p1	IBYA01015329.1.p1			IAQN01034339.1.p1									IAUC01014338.1.p1															jg11709.t1.p1, GJZJ01171724.1.p1		IAHP01034802.1.p1
N5.HOG0058748	OG0004981	n63											IBFJ01002100.1.p1		IAFU01002955.1.p1	IBQT01009814.1.p1								IAQZ01003849.1.p1							IBJP01022782.1.p2																IBKS01011336.1.p1																											IATW01007233.1.p2											IAHB01049161.1.p2		ICHM01014841.1.p1							ICFC01037281.1.p1	ICMP01045294.1.p1
N5.HOG0058749	OG0004981	n78							IAWN01033854.1.p1	IAKU01038236.1.p1	IBBK01023679.1.p1							IBGF01013556.1.p1	ICOF01004797.1.p1	ICOE01030463.1.p1	IBWR01018814.1.p1, IBWR01016748.1.p1, IBWR01033367.1.p1		IBTR01003651.1.p1									IBVW01009122.1.p1		ICKS01032092.1.p1					ICGA01039875.1.p1	ICCR01015385.1.p1		IAOT01013815.1.p1							IBHV01036025.1.p1		ICDG01015828.1.p1			ICFH01036870.1.p1								IAFP01025563.1.p1								IBTW01047464.1.p1										IBJR01041879.1.p1	ICFA01022927.1.p1	ICAL01043292.1.p1		IBAR01038408.1.p1		IAPP01038564.1.p1			IAXS01032009.1.p1	IALE01046324.1.p1												ICEL01028280.1.p1		IBXZ01038957.1.p1
N5.HOG0058750	OG0004981	n108	IANO01038660.1.p1	ICOJ01035952.1.p1													ICCG01029755.1.p1, ICCG01016387.1.p1																IBZG01027584.1.p1				IBIK01028738.1.p1															IBDY01037844.1.p1																									ICHT01034305.1.p1
N5.HOG0058751	OG0004981	n115			IBTE01012785.1.p1, IBTE01035571.1.p1							IASB01001452.1.p1	IBFJ01023844.1.p1, IBFJ01032559.1.p1	IAET01003908.1.p1										IAQZ01003849.1.p2					GIWQ01195317.1.p1, GIWQ01176673.1.p1		IBJP01032913.1.p1					ICBZ01044131.1.p2	IBIK01034098.1.p1										IBKS01008276.1.p1																	IAPM01035706.1.p1				IALM01004516.1.p1					IAWA01009693.1.p1	IATW01007233.1.p1				ICKB01025998.1.p1					IBWO01012907.1.p1		IAHB01049161.1.p1																		GJZJ01166104.1.p1
N5.HOG0058752	OG0004982	n4																														IBVW01004255.1.p1							ICGA01032504.1.p1																							IAFP01037698.1.p1																						IBAR01009391.1.p1			ICHM01010766.1.p1
N5.HOG0058753	OG0004982	n9	IANO01040249.1.p1	ICOJ01022552.1.p1	IBTE01004396.1.p1			IAHS01022300.1.p1	IAWN01013288.1.p1, IAWN01012943.1.p1	IAKU01026004.1.p2, IAKU01026004.1.p1	IBBK01021229.1.p1, IBBK01029475.1.p1	IASB01039958.1.p1, IASB01017163.1.p1	IBFJ01024203.1.p1	IAET01003697.1.p1, IAET01003697.1.p2	IAFU01029014.1.p1	IBQT01011503.1.p1	ICCG01018975.1.p1	IBGF01033658.1.p1	ICOF01028773.1.p1, ICOF01024161.1.p1	ICOE01017997.1.p1, ICOE01025519.1.p1	IBWR01018550.1.p1	ICJS01000708.1.p1	IBTR01040752.1.p1	IAQZ01002108.1.p1	ICFD01009298.1.p1	IBHY01039073.1.p1	IBBP01003979.1.p1	ICOI01032848.1.p1, ICOI01032848.1.p2	GIWQ01122457.1.p1, GIWQ01371820.1.p1	ICGF01027863.1.p2, ICGF01013256.1.p2, ICGF01047335.1.p1	IBJP01002843.1.p1	IBVW01023575.1.p1	IBZG01003562.1.p1	ICKS01000338.1.p1, ICKS01012183.1.p1		ICBZ01023302.1.p1, ICBZ01023302.1.p2	IBIK01029484.1.p1, IBIK01001856.1.p1		ICGA01011716.1.p1, ICGA01011716.1.p2	ICCR01042925.1.p1	IAUM01013310.1.p1, IAUM01045799.1.p1	IAOT01030687.1.p1	ICEG01038088.1.p1	IAJV01035699.1.p1	IAFI01007712.1.p1	IAHZ01043710.1.p1	IBKS01020662.1.p1	IBFM01041635.1.p1	IBHV01008991.1.p1		ICDG01007069.1.p1	IBDY01003981.1.p1	IBVS01038491.1.p1	ICFH01036805.1.p1	IBHE01042093.1.p1	IAIC01029115.1.p1	IBRX01044472.1.p1	ICBF01036655.1.p1, ICBF01011391.1.p1	IAEU01039244.1.p1	IBPZ01037768.1.p1	IAXT01016452.1.p1	IAFP01022012.1.p1, IAFP01038537.1.p1	IAQC01042529.1.p1	IAPM01014015.1.p1		IAGL01007440.1.p1	ICMU01000821.1.p2, ICMU01000821.1.p1	IALM01042723.1.p1	ICBR01034209.1.p1	IBTW01008313.1.p1	IARK01011592.1.p1	ICDS01026940.1.p1	IAWA01036105.1.p1	IATW01008921.1.p1	IBPN01030565.1.p1	IBYA01023131.1.p1, IBYA01024519.1.p1	ICHT01019710.1.p1	ICKB01018104.1.p1	IAQN01018918.1.p1	IBJR01000812.1.p1	ICFA01037298.1.p1	ICAL01018623.1.p1	IBWO01042312.1.p1, IBWO01040552.1.p1	IBAR01035303.1.p1	IAHB01046273.1.p1	IAPP01000707.1.p1	ICHM01011390.1.p1, ICHM01019987.1.p1	IAUC01032114.1.p1	IAXS01024496.1.p1	IALE01047137.1.p1	GITM01044093.1.p1	IAHF01001471.1.p1	GITN01081416.1.p1	ICFC01032395.1.p1, ICFC01021946.1.p1	ICMP01013965.1.p1, ICMP01016303.1.p1	GITO01017165.1.p1, GITO01017160.1.p1	GITP01099393.1.p1	GITQ01047503.1.p1, GITQ01047500.1.p1	IAJJ01013107.1.p1	GITR01046559.1.p1	IBMZ01018195.1.p1	ICEL01045207.1.p1	jg22144.t1.p1, GJZJ01030025.1.p1, GJZJ01041697.1.p1	IBXZ01004199.1.p1	IAHP01003412.1.p1
N5.HOG0058754	OG0004983	n0	IANO01040467.1.p1	ICOJ01005169.1.p1	IBTE01036887.1.p1	ICBW01037327.1.p1, ICBW01035117.1.p1		IAHS01035119.1.p1	IAWN01019185.1.p1	IAKU01006894.1.p1	IBBK01032131.1.p1	IASB01010325.1.p1	IBFJ01026039.1.p1	IAET01011237.1.p1	IAFU01041476.1.p1	IBQT01008989.1.p1	ICCG01038153.1.p1	IBGF01050439.1.p1	ICOF01024831.1.p1	ICOE01032994.1.p2, ICOE01032994.1.p1, ICOE01000708.1.p1	IBWR01017394.1.p1	ICJS01049005.1.p1	IBTR01025714.1.p1	IAQZ01035403.1.p1	ICFD01004321.1.p1	IBHY01002451.1.p1	IBBP01031833.1.p1	ICOI01038718.1.p1	GIWQ01276776.1.p1	ICGF01010018.1.p1	IBJP01005071.1.p1	IBVW01011501.1.p1	IBZG01042271.1.p1	ICKS01037404.1.p1, ICKS01009643.1.p1		ICBZ01035651.1.p1	IBIK01037553.1.p1		ICGA01035791.1.p1	ICCR01019298.1.p1	IAUM01032148.1.p1	IAOT01049372.1.p1	ICEG01049253.1.p1	IAJV01013901.1.p1, IAJV01042398.1.p1	IAFI01036657.1.p1	IAHZ01008060.1.p1	IBKS01013391.1.p1	IBFM01021500.1.p1	IBHV01037828.1.p1, IBHV01029001.1.p1		ICDG01036133.1.p1	IBDY01041133.1.p1	IBVS01004102.1.p1	ICFH01046349.1.p1	IBHE01030911.1.p1	IAIC01033925.1.p1	IBRX01001379.1.p1	ICBF01041445.1.p1	IAEU01039728.1.p1	IBPZ01041328.1.p1, IBPZ01009624.1.p1	IAXT01034444.1.p1, IAXT01032116.1.p1	IAFP01027045.1.p1, IAFP01021633.1.p1, IAFP01021633.1.p2	IAQC01026766.1.p2, IAQC01026766.1.p1	IAPM01023894.1.p1, IAPM01014999.1.p1		IAGL01006711.1.p1	ICMU01028867.1.p1, ICMU01009734.1.p1	IALM01023150.1.p1, IALM01028533.1.p1	ICBR01025063.1.p1	IBTW01000677.1.p1	IARK01016769.1.p1	ICDS01018938.1.p1, ICDS01005563.1.p1	IAWA01003854.1.p1	IATW01031887.1.p1, IATW01002665.1.p1	IBPN01009354.1.p1	IBYA01026059.1.p1, IBYA01047717.1.p1, IBYA01026291.1.p1, IBYA01027747.1.p1	ICHT01037631.1.p1	ICKB01031269.1.p1	IAQN01009857.1.p1	IBJR01017890.1.p1	ICFA01027607.1.p1	ICAL01008540.1.p1	IBWO01011578.1.p1	IBAR01004150.1.p1	IAHB01014986.1.p1	IAPP01015734.1.p1	ICHM01044452.1.p1	IAUC01022413.1.p1	IAXS01015173.1.p1, IAXS01015473.1.p1, IAXS01015173.1.p2	IALE01009276.1.p1, IALE01017744.1.p1, IALE01022807.1.p1	GITM01093382.1.p1	IAHF01021026.1.p1, IAHF01040596.1.p2	GITN01035202.1.p1	ICFC01024773.1.p1	ICMP01018797.1.p1, ICMP01018771.1.p1	GITO01071651.1.p1	GITP01041981.1.p1	GITQ01107965.1.p1	IAJJ01009533.1.p1	GITR01035687.1.p1	IBMZ01046900.1.p1	ICEL01048228.1.p1	jg34291.t1.p1, GJZJ01153779.1.p1, GJZJ01153779.1.p2	IBXZ01003135.1.p1	IAHP01028224.1.p1
N5.HOG0058755	OG0004984	n3		ICOJ01004644.1.p1		ICBW01026405.1.p1									IAFU01028275.1.p1	IBQT01033623.1.p1					IBWR01041099.1.p1	ICJS01048634.1.p3, ICJS01004483.1.p3, ICJS01037247.1.p2	IBTR01023970.1.p1				IBBP01019472.1.p1	ICOI01034432.1.p1	GIWQ01117488.1.p1, GIWQ01224500.1.p1, GIWQ01123073.1.p1	ICGF01025954.1.p1											IAUM01048918.1.p1, IAUM01016684.1.p1						IBKS01014531.1.p1	IBFM01002318.1.p1	IBHV01041096.1.p1, IBHV01025987.1.p1		ICDG01033362.1.p1		IBVS01000572.1.p1, IBVS01005065.1.p1	ICFH01044588.1.p1	IBHE01034724.1.p1	IAIC01016638.1.p1										IAGL01012314.1.p1		IALM01031432.1.p1	ICBR01025621.1.p1, ICBR01033361.1.p1		IARK01016512.1.p1, IARK01032458.1.p1		IAWA01031941.1.p1		IBPN01025018.1.p1, IBPN01033729.1.p2, IBPN01017503.1.p1	IBYA01020888.1.p1, IBYA01013798.1.p1, IBYA01015612.1.p1			IAQN01038836.1.p1	IBJR01023797.1.p1	ICFA01009692.1.p1	ICAL01009717.1.p1				IAPP01012728.1.p1		IAUC01041048.1.p1, IAUC01036062.1.p1, IAUC01045379.1.p1			GITM01054866.1.p1	IAHF01029887.1.p1	GITN01064563.1.p1	ICFC01033135.1.p1	ICMP01043012.1.p1	GITO01036947.1.p1	GITP01043568.1.p1, GITP01043569.1.p1	GITQ01078237.1.p1	IAJJ01038046.1.p1	GITR01021835.1.p1	IBMZ01013607.1.p1		jg44241.t1.p1		IAHP01014032.1.p1
N5.HOG0058756	OG0004984	n73	IANO01040476.1.p1	ICOJ01014064.1.p1	IBTE01009095.1.p1, IBTE01024818.1.p1			IAHS01019328.1.p1	IAWN01002450.1.p1	IAKU01018586.1.p1	IBBK01028747.1.p1, IBBK01014215.1.p1	IASB01021589.1.p1	IBFJ01033834.1.p1	IAET01033187.1.p1	IAFU01015632.1.p1		ICCG01032568.1.p1	IBGF01043301.1.p1	ICOF01026548.1.p1	ICOE01015628.1.p1	IBWR01007183.1.p1				ICFD01003002.1.p1	IBHY01011317.1.p1					IBJP01034027.1.p1	IBVW01002202.1.p2		ICKS01028774.1.p1			IBIK01010714.1.p1		ICGA01032369.1.p1	ICCR01003883.1.p1, ICCR01033624.1.p1		IAOT01002845.1.p1	ICEG01022643.1.p1	IAJV01025280.1.p1		IAHZ01022421.1.p1					ICDG01033362.1.p2	IBDY01018904.1.p1, IBDY01011162.1.p1		ICFH01024660.1.p1, ICFH01020850.1.p1			IBRX01032313.1.p1	ICBF01015699.1.p1	IAEU01000379.1.p1	IBPZ01006606.1.p1	IAXT01014057.1.p1	IAFP01014148.1.p1	IAQC01020411.1.p1	IAPM01025231.1.p1		IAGL01021584.1.p1				IBTW01006136.1.p1							ICHT01022087.1.p1	ICKB01033704.1.p1		IBJR01012869.1.p1	ICFA01000603.1.p1, ICFA01043746.1.p1, ICFA01005238.1.p1		IBWO01003809.1.p1	IBAR01010905.1.p1	IAHB01018292.1.p1				IAXS01008288.1.p1	IALE01016608.1.p1												ICEL01007348.1.p1		IBXZ01021369.1.p1
N5.HOG0058757	OG0004984	n134																																																																								IATW01006702.1.p1, IATW01036460.1.p1
N5.HOG0058758	OG0004985	n5																																													IBKS01022094.1.p1																																			ICAL01035782.1.p1				IAPP01014469.1.p1
N5.HOG0058759	OG0004985	n10			IBTE01017457.1.p2			IAHS01044974.1.p1					IBFJ01026899.1.p2						ICOF01021525.1.p1												IBJP01010155.1.p1																		IBHV01015646.1.p1, IBHV01013661.1.p1		ICDG01015635.1.p1	IBDY01017856.1.p2	IBVS01034478.1.p1	ICFH01035884.1.p2							IAXT01001949.1.p1		IAQC01018295.1.p2			IAGL01004156.1.p1																									GITM01036039.1.p1	IAHF01013989.1.p1	GITN01100114.1.p1	ICFC01032198.1.p1	ICMP01014702.1.p1	GITO01097703.1.p1	GITP01055326.1.p1	GITQ01083986.1.p1, GITQ01083990.1.p1	IAJJ01032021.1.p1	GITR01094327.1.p1	IBMZ01013445.1.p1
N5.HOG0058760	OG0004985	n37	IANO01040782.1.p1	ICOJ01035569.1.p1, ICOJ01016936.1.p1	IBTE01017457.1.p1, IBTE01045738.1.p1			IAHS01030483.1.p1	IAWN01020079.1.p1	IAKU01021920.1.p1	IBBK01008703.1.p1	IASB01025241.1.p1	IBFJ01026899.1.p1	IAET01026423.1.p1			ICCG01016947.1.p1	IBGF01026732.1.p1	ICOF01032663.1.p1	ICOE01009767.1.p1, ICOE01037206.1.p1				IAQZ01040202.1.p1	ICFD01012210.1.p1	IBHY01031366.1.p1					IBJP01011641.1.p1	IBVW01041630.1.p1	IBZG01026173.1.p1	ICKS01041798.1.p1			IBIK01035163.1.p1		ICGA01009852.1.p1	ICCR01001449.1.p1		IAOT01023376.1.p1	ICEG01010841.1.p1	IAJV01007140.1.p1	IAFI01012523.1.p1	IAHZ01039675.1.p1			IBHV01015646.1.p2			IBDY01017856.1.p1		ICFH01035884.1.p1, ICFH01032201.1.p1			IBRX01012310.1.p1	ICBF01020997.1.p1	IAEU01036651.1.p1	IBPZ01003640.1.p1	IAXT01005046.1.p1	IAFP01005403.1.p1	IAQC01018295.1.p1, IAQC01014971.1.p1	IAPM01000354.1.p1		IAGL01024345.1.p1	ICMU01010647.1.p1							IATW01027404.1.p1			ICHT01001915.1.p1	ICKB01001637.1.p1		IBJR01030951.1.p1			IBWO01018386.1.p1	IBAR01006987.1.p1	IAHB01004428.1.p1				IAXS01001030.1.p1, IAXS01019143.1.p1	IALE01036912.1.p1														IBXZ01013361.1.p1
N5.HOG0058761	OG0004985	n97				ICBW01015266.1.p1									IAFU01011718.1.p1	IBQT01010599.1.p1					IBWR01014157.1.p1	ICJS01032362.1.p1	IBTR01002710.1.p1, IBTR01013440.1.p1				IBBP01018005.1.p1	ICOI01025523.1.p1, ICOI01005979.1.p1	GIWQ01301545.1.p1	ICGF01042254.1.p1						ICBZ01010087.1.p1					IAUM01038248.1.p1							IBFM01026728.1.p1							IBHE01036358.1.p1, IBHE01034448.1.p1	IAIC01007674.1.p1, IAIC01038428.1.p1, IAIC01021144.1.p1												IALM01027568.1.p1	ICBR01002307.1.p1	IBTW01006549.1.p1	IARK01034221.1.p1, IARK01022078.1.p1	ICDS01014855.1.p1	IAWA01021060.1.p1, IAWA01000669.1.p1		IBPN01036843.1.p1, IBPN01031885.1.p1	IBYA01042326.1.p1			IAQN01006709.1.p1		ICFA01008731.1.p1						ICHM01009636.1.p1	IAUC01023119.1.p1														ICEL01024527.1.p1	GJZJ01081292.1.p1, jg24483.t1.p1		IAHP01043306.1.p1
N5.HOG0058762	OG0004986	n3	IANO01040786.1.p1	ICOJ01001216.1.p1	IBTE01030810.1.p1	ICBW01024441.1.p1		IAHS01025939.1.p1	IAWN01037283.1.p1	IAKU01026518.1.p1	IBBK01015714.1.p1	IASB01040044.1.p1	IBFJ01003606.1.p1	IAET01007102.1.p1	IAFU01010111.1.p1	IBQT01022089.1.p1	ICCG01019960.1.p1	IBGF01032564.1.p1, IBGF01040919.1.p1	ICOF01012799.1.p1	ICOE01012751.1.p1	IBWR01020973.1.p1	ICJS01047781.1.p2		IAQZ01014169.1.p1	ICFD01015350.1.p1	IBHY01007501.1.p1	IBBP01011189.1.p1	ICOI01015380.1.p1	GIWQ01374053.1.p1	ICGF01042763.1.p1	IBJP01023815.1.p1	IBVW01042834.1.p1	IBZG01039093.1.p1	ICKS01038581.1.p1		ICBZ01006825.1.p1	IBIK01038325.1.p1		ICGA01003044.1.p1	ICCR01046003.1.p1		IAOT01000725.1.p1	ICEG01048531.1.p1	IAJV01020528.1.p1	IAFI01037312.1.p1	IAHZ01025254.1.p1	IBKS01036197.1.p1	IBFM01041950.1.p1	IBHV01034558.1.p1		ICDG01007525.1.p1	IBDY01006570.1.p1	IBVS01012220.1.p1	ICFH01023486.1.p1	IBHE01019696.1.p1	IAIC01012137.1.p1, IAIC01026112.1.p1	IBRX01038805.1.p1	ICBF01001796.1.p1	IAEU01003841.1.p1	IBPZ01006499.1.p1	IAXT01004624.1.p1	IAFP01016510.1.p1	IAQC01015759.1.p1	IAPM01028964.1.p1		IAGL01029629.1.p1	ICMU01030106.1.p1	IALM01002596.1.p1	ICBR01005384.1.p1		IARK01013724.1.p1	ICDS01044513.1.p1	IAWA01042281.1.p1	IATW01024175.1.p1	IBPN01028723.1.p1	IBYA01040170.1.p1	ICHT01038162.1.p1	ICKB01006907.1.p1	IAQN01004780.1.p2	IBJR01041465.1.p1, IBJR01026147.1.p1	ICFA01002677.1.p1	ICAL01039264.1.p1	IBWO01036753.1.p1	IBAR01037112.1.p1	IAHB01023362.1.p1	IAPP01002304.1.p1, IAPP01035730.1.p1	ICHM01030688.1.p1		IAXS01032143.1.p1		GITM01098934.1.p1, GITM01098933.1.p1	IAHF01033093.1.p1	GITN01100697.1.p1, GITN01100696.1.p1	ICFC01030041.1.p1	ICMP01026155.1.p1	GITO01090457.1.p1, GITO01090458.1.p1	GITP01088959.1.p1, GITP01088958.1.p1	GITQ01100521.1.p1, GITQ01100522.1.p1	IAJJ01029570.1.p1	GITR01056259.1.p1, GITR01056258.1.p1	IBMZ01012161.1.p1	ICEL01005979.1.p1	GJZJ01212899.1.p1	IBXZ01045079.1.p1, IBXZ01051295.1.p1, IBXZ01031035.1.p1	IAHP01007471.1.p1
N5.HOG0058763	OG0004986	n117													IAFU01025098.1.p1					ICOE01026477.1.p1	IBWR01041818.1.p1	ICJS01047781.1.p1											IBZG01039093.1.p2										ICEG01027799.1.p1											ICFH01005752.1.p1				ICBF01036497.1.p1						IAPM01011233.1.p1					ICBR01028015.1.p1	IBTW01033537.1.p1	IARK01010637.1.p1				IBPN01013207.1.p1				IAQN01004780.1.p1				IBWO01015368.1.p2					IAUC01003709.1.p2		IALE01019640.1.p1												ICEL01005230.1.p1
N5.HOG0058764	OG0004987	n0	IANO01041079.1.p1	ICOJ01039947.1.p1, ICOJ01028848.1.p1	IBTE01013624.1.p1	ICBW01007542.1.p1, ICBW01019743.1.p1		IAHS01014927.1.p1	IAWN01001535.1.p1	IAKU01022498.1.p1	IBBK01040528.1.p1	IASB01023037.1.p1	IBFJ01017345.1.p2, IBFJ01038312.1.p1	IAET01001365.1.p1	IAFU01019043.1.p1	IBQT01002567.1.p1	ICCG01004074.1.p1, ICCG01011345.1.p1	IBGF01036021.1.p1, IBGF01008384.1.p1	ICOF01029797.1.p1	ICOE01003618.1.p1	IBWR01042078.1.p1, IBWR01003969.1.p1, IBWR01025538.1.p1	ICJS01019965.1.p1, ICJS01019535.1.p1	IBTR01035186.1.p1	IAQZ01031955.1.p1	ICFD01009704.1.p1	IBHY01031131.1.p1	IBBP01008906.1.p1	ICOI01003315.1.p1	GIWQ01225339.1.p1	ICGF01018673.1.p1	IBJP01004255.1.p1	IBVW01017213.1.p1	IBZG01005397.1.p1	ICKS01014812.1.p1		ICBZ01047725.1.p1, ICBZ01006082.1.p1	IBIK01018034.1.p1		ICGA01025794.1.p1	ICCR01042384.1.p1	IAUM01023947.1.p1, IAUM01044805.1.p1	IAOT01032875.1.p1, IAOT01011874.1.p1	ICEG01020747.1.p1	IAJV01038836.1.p1, IAJV01023759.1.p1	IAFI01026112.1.p1	IAHZ01040112.1.p1	IBKS01039329.1.p1	IBFM01026493.1.p1, IBFM01042674.1.p1	IBHV01018605.1.p1		ICDG01024440.1.p1	IBDY01015618.1.p1	IBVS01000823.1.p1	ICFH01003840.1.p1	IBHE01011193.1.p1, IBHE01020300.1.p1	IAIC01038088.1.p1	IBRX01006262.1.p1, IBRX01024571.1.p1	ICBF01020764.1.p1	IAEU01021545.1.p1	IBPZ01024694.1.p1	IAXT01036009.1.p1	IAFP01002950.1.p1	IAQC01023491.1.p1	IAPM01012545.1.p1, IAPM01004129.1.p1		IAGL01036161.1.p1	ICMU01033741.1.p1	IALM01008013.1.p1	ICBR01004017.1.p1, ICBR01036585.1.p1	IBTW01002937.1.p1	IARK01011827.1.p1	ICDS01040992.1.p1	IAWA01013436.1.p1	IATW01023174.1.p1, IATW01006312.1.p1	IBPN01026448.1.p1	IBYA01006915.1.p1, IBYA01003338.1.p1	ICHT01003796.1.p1	ICKB01006196.1.p1	IAQN01027393.1.p1, IAQN01001650.1.p1	IBJR01011086.1.p1	ICFA01036047.1.p1	ICAL01019903.1.p1	IBWO01018086.1.p1	IBAR01029019.1.p1, IBAR01013518.1.p1	IAHB01007539.1.p1	IAPP01027710.1.p1	ICHM01011093.1.p1	IAUC01009330.1.p1	IAXS01028131.1.p1	IALE01016437.1.p1	GITM01089840.1.p1	IAHF01010653.1.p1, IAHF01020095.1.p1	GITN01080815.1.p1	ICFC01019929.1.p1	ICMP01020558.1.p1	GITO01091873.1.p1	GITP01062937.1.p1	GITQ01005417.1.p1	IAJJ01020101.1.p1	GITR01002462.1.p1	IBMZ01034902.1.p1, IBMZ01041736.1.p1	ICEL01027799.1.p1, ICEL01003998.1.p1	jg27475.t2.p1, GJZJ01060317.1.p1	IBXZ01017083.1.p1	IAHP01019722.1.p1
N5.HOG0058765	OG0004988	n6																											GIWQ01123348.1.p1				IBZG01035853.1.p2																							IAIC01045005.1.p2																																	IAXS01021361.1.p2				GITN01069782.1.p1				GITP01023942.1.p1, GITP01023939.1.p1, GITP01023940.1.p1
N5.HOG0058766	OG0004988	n13	IANO01044136.1.p1	ICOJ01022586.1.p1	IBTE01013443.1.p1			IAHS01020060.1.p1	IAWN01010896.1.p1	IAKU01045329.1.p1	IBBK01010432.1.p1	IASB01000372.1.p1	IBFJ01031886.1.p1	IAET01021983.1.p1	IAFU01009001.1.p1	IBQT01031802.1.p1	ICCG01021235.1.p1	IBGF01004394.1.p1	ICOF01010601.1.p1	ICOE01013753.1.p1	IBWR01006070.1.p1	ICJS01021828.1.p1	IBTR01014368.1.p1	IAQZ01034641.1.p1	ICFD01035326.1.p1	IBHY01008303.1.p1			GIWQ01139525.1.p1, GIWQ01139524.1.p1	ICGF01041608.1.p1	IBJP01022367.1.p2	IBVW01037033.1.p3	IBZG01035853.1.p3, IBZG01009196.1.p2	ICKS01038120.1.p1		ICBZ01000139.1.p1, ICBZ01017138.1.p1	IBIK01002721.1.p1		ICGA01017765.1.p1	ICCR01032455.1.p1	IAUM01018072.1.p1	IAOT01015286.1.p1, IAOT01018087.1.p1	ICEG01012329.1.p1	IAJV01010583.1.p1	IAFI01014304.1.p1	IAHZ01030672.1.p1		IBFM01027341.1.p1	IBHV01001297.1.p1		ICDG01018094.1.p1	IBDY01020296.1.p2	IBVS01034585.1.p1, IBVS01006284.1.p1	ICFH01017170.1.p2	IBHE01035936.1.p1	IAIC01004173.1.p2	IBRX01004824.1.p1, IBRX01025498.1.p1	ICBF01027320.1.p1	IAEU01008116.1.p1	IBPZ01046612.1.p1	IAXT01032258.1.p1	IAFP01029898.1.p1	IAQC01012076.1.p1	IAPM01009831.1.p1		IAGL01030519.1.p1	ICMU01024990.1.p1	IALM01004585.1.p1	ICBR01042751.1.p1	IBTW01006631.1.p1, IBTW01045196.1.p1, IBTW01013044.1.p1		ICDS01010732.1.p1	IAWA01006543.1.p1	IATW01035519.1.p1	IBPN01026896.1.p2	IBYA01003682.1.p2, IBYA01036540.1.p1, IBYA01006353.1.p2, IBYA01039635.1.p2	ICHT01035672.1.p1	ICKB01032595.1.p1	IAQN01019054.1.p1, IAQN01006694.1.p1	IBJR01028261.1.p1	ICFA01033624.1.p1		IBWO01020705.1.p1	IBAR01021827.1.p1	IAHB01012924.1.p1		ICHM01035033.1.p1	IAUC01014593.1.p1	IAXS01034292.1.p1	IALE01032530.1.p1	GITM01057754.1.p1	IAHF01038670.1.p1	GITN01069782.1.p3, GITN01069784.1.p1, GITN01069783.1.p1	ICFC01042683.1.p1	ICMP01012915.1.p2	GITO01036445.1.p1, GITO01036446.1.p1	GITP01023943.1.p1	GITQ01109797.1.p1, GITQ01109796.1.p1	IAJJ01006549.1.p1	GITR01107226.1.p1, GITR01107223.1.p1	IBMZ01021125.1.p2, IBMZ01046087.1.p1	ICEL01044349.1.p1, ICEL01048045.1.p1		IBXZ01026023.1.p1	IAHP01009352.1.p1
N5.HOG0058767	OG0004988	n125				ICBW01005824.1.p1																					IBBP01038059.1.p1	ICOI01037631.1.p1																			IBKS01039678.1.p1																								IARK01002857.1.p1											ICAL01022619.1.p1				IAPP01001778.1.p1																	GJZJ01144762.1.p1, GJZJ01249076.1.p1
N5.HOG0058768	OG0004989	n9																			IBWR01006032.1.p1		IBTR01012455.1.p1																																															IBTW01046239.1.p1																																ICEL01002340.1.p1, ICEL01031971.1.p1
N5.HOG0058769	OG0004989	n14							IAWN01002183.1.p1																			ICOI01037988.1.p1				IBVW01024264.1.p2																			ICDG01015423.1.p2																																						IAXS01011765.1.p1, IAXS01036050.1.p1, IAXS01036050.1.p2
N5.HOG0058770	OG0004989	n21	IANO01044627.1.p1	ICOJ01005114.1.p1	IBTE01038526.1.p1, IBTE01017351.1.p1			IAHS01010746.1.p1	IAWN01014469.1.p1	IAKU01036006.1.p1, IAKU01006426.1.p1	IBBK01038583.1.p1	IASB01033966.1.p1	IBFJ01017526.1.p1	IAET01029007.1.p1	IAFU01010942.1.p1	IBQT01025209.1.p1	ICCG01019710.1.p1	IBGF01006109.1.p1	ICOF01006382.1.p1	ICOE01032636.1.p1				IAQZ01022392.1.p1	ICFD01030432.1.p1	IBHY01016628.1.p1		ICOI01037988.1.p2			IBJP01014774.1.p1, IBJP01021816.1.p1	IBVW01024264.1.p1, IBVW01027777.1.p1	IBZG01004755.1.p1	ICKS01004924.1.p1			IBIK01005209.1.p1		ICGA01015000.1.p1	ICCR01029442.1.p2		IAOT01022940.1.p1	ICEG01029526.1.p1, ICEG01045207.1.p1	IAJV01003954.1.p1	IAFI01008095.1.p1	IAHZ01023739.1.p1, IAHZ01006099.1.p1, IAHZ01044280.1.p1	IBKS01004076.1.p1		IBHV01007830.1.p1		ICDG01015423.1.p1, ICDG01041879.1.p1	IBDY01026786.1.p1	IBVS01031155.1.p1	ICFH01031754.1.p1			IBRX01008981.1.p1, IBRX01024556.1.p1	ICBF01008206.1.p1, ICBF01018968.1.p1	IAEU01019147.1.p1	IBPZ01013482.1.p1	IAXT01039412.1.p1, IAXT01025082.1.p1	IAFP01013209.1.p1	IAQC01024576.1.p1	IAPM01024163.1.p1, IAPM01008145.1.p1		IAGL01033767.1.p1	ICMU01018958.1.p1							IATW01013233.1.p1			ICHT01035088.1.p1	ICKB01028478.1.p1		IBJR01010431.1.p1	ICFA01029838.1.p1, ICFA01034193.1.p1	ICAL01006310.1.p1	IBWO01004937.1.p1	IBAR01036218.1.p1	IAHB01045771.1.p1, IAHB01047885.1.p1	IAPP01001247.1.p1			IAXS01018975.1.p1		GITM01108281.1.p1	IAHF01035401.1.p1	GITN01068881.1.p1	ICFC01020593.1.p1	ICMP01022016.1.p1	GITO01044782.1.p1, GITO01044783.1.p1	GITP01102106.1.p1	GITQ01093277.1.p1	IAJJ01027899.1.p1	GITR01069201.1.p1, GITR01069200.1.p1	IBMZ01021902.1.p1			IBXZ01049778.1.p1
N5.HOG0058771	OG0004989	n110																				ICJS01038299.1.p1					IBBP01031654.1.p1		GIWQ01176723.1.p1, GIWQ01340682.1.p1	ICGF01007837.1.p1						ICBZ01027494.1.p1					IAUM01021181.1.p1							IBFM01012394.1.p1							IBHE01015131.1.p1	IAIC01010934.1.p1												IALM01009465.1.p1	ICBR01039913.1.p1, ICBR01016900.1.p1		IARK01029978.1.p1	ICDS01002033.1.p1	IAWA01012016.1.p1		IBPN01033731.1.p1	IBYA01032183.1.p1			IAQN01000409.1.p1								ICHM01034530.1.p1	IAUC01022150.1.p1															GJZJ01255052.1.p1		IAHP01017209.1.p1
N5.HOG0058772	OG0004990	n7																											GIWQ01087920.1.p1																																																										ICHM01043870.1.p1
N5.HOG0058773	OG0004990	n9																																		ICBZ01041842.1.p1				ICCR01031794.1.p1																															IARK01008038.1.p1																			IALE01016714.1.p1														IBXZ01040948.1.p3, IBXZ01014246.1.p1	IAHP01042748.1.p2
N5.HOG0058774	OG0004990	n15	IANO01045483.1.p1	ICOJ01011582.1.p1	IBTE01044093.1.p1	ICBW01009876.1.p1		IAHS01017455.1.p1	IAWN01028180.1.p1	IAKU01042397.1.p1	IBBK01022836.1.p1	IASB01036905.1.p1	IBFJ01011781.1.p1	IAET01011538.1.p1	IAFU01036202.1.p1	IBQT01031526.1.p1	ICCG01024804.1.p1	IBGF01019928.1.p1	ICOF01037284.1.p1	ICOE01009292.1.p1	IBWR01001616.1.p1	ICJS01044214.1.p1, ICJS01023290.1.p1	IBTR01036097.1.p1	IAQZ01007076.1.p1	ICFD01001045.1.p1	IBHY01009370.1.p1	IBBP01026323.1.p1	ICOI01000026.1.p1	GIWQ01188943.1.p1, GIWQ01384079.1.p1	ICGF01042403.1.p1	IBJP01021087.1.p1	IBVW01046372.1.p1	IBZG01017426.1.p1	ICKS01043111.1.p1		ICBZ01021220.1.p1	IBIK01011711.1.p1, IBIK01021304.1.p1		ICGA01040088.1.p1	ICCR01012228.1.p1	IAUM01031448.1.p1, IAUM01009895.1.p1	IAOT01045424.1.p1, IAOT01048112.1.p1	ICEG01004049.1.p1	IAJV01001873.1.p1	IAFI01014361.1.p1	IAHZ01028375.1.p1	IBKS01019601.1.p1	IBFM01037666.1.p1	IBHV01019741.1.p1		ICDG01002932.1.p1	IBDY01032171.1.p1	IBVS01002087.1.p1	ICFH01009625.1.p1	IBHE01001365.1.p1	IAIC01043883.1.p1, IAIC01008685.1.p1	IBRX01005734.1.p1	ICBF01020096.1.p1, ICBF01007818.1.p1, ICBF01032818.1.p1	IAEU01008212.1.p1	IBPZ01015129.1.p1	IAXT01038044.1.p1	IAFP01028678.1.p1	IAQC01000893.1.p1	IAPM01035144.1.p1		IAGL01001427.1.p1	ICMU01023037.1.p1	IALM01006598.1.p1	ICBR01009410.1.p1	IBTW01039044.1.p1	IARK01004815.1.p1	ICDS01025452.1.p1	IAWA01026823.1.p1	IATW01037244.1.p1	IBPN01028044.1.p1, IBPN01002886.1.p1	IBYA01034755.1.p1	ICHT01029508.1.p1	ICKB01008041.1.p1	IAQN01014363.1.p1	IBJR01020626.1.p1, IBJR01009976.1.p1	ICFA01033565.1.p1	ICAL01005914.1.p1	IBWO01026780.1.p1	IBAR01003547.1.p1	IAHB01006377.1.p1	IAPP01005166.1.p1	ICHM01022509.1.p1	IAUC01026262.1.p1, IAUC01020288.1.p1	IAXS01009915.1.p3, IAXS01030343.1.p3	IALE01016714.1.p3	GITM01089908.1.p1	IAHF01024868.1.p1, IAHF01020538.1.p1	GITN01053935.1.p1	ICFC01016672.1.p1, ICFC01027203.1.p1	ICMP01022268.1.p1, ICMP01024412.1.p1	GITO01080760.1.p1, GITO01080761.1.p1	GITP01031168.1.p1	GITQ01061100.1.p1	IAJJ01014149.1.p1	GITR01039727.1.p1	IBMZ01014451.1.p1	ICEL01025744.1.p1	GJZJ01010731.1.p1, jg31391.t1.p1	IBXZ01040948.1.p1, IBXZ01004531.1.p1	IAHP01019802.1.p1, IAHP01026859.1.p1, IAHP01042748.1.p1
N5.HOG0058775	OG0004991	n5																						IAQZ01007598.1.p1			IBBP01022749.1.p2, IBBP01011054.1.p2							ICKS01034344.1.p1													IBKS01031602.1.p1																				ICMU01019328.1.p1																																						IAHP01021626.1.p1, IAHP01003247.1.p2
N5.HOG0058776	OG0004991	n12	IANO01046422.1.p1	ICOJ01031203.1.p1	IBTE01012624.1.p1, IBTE01025034.1.p1, IBTE01028548.1.p1	ICBW01038937.1.p1		IAHS01028034.1.p1	IAWN01009773.1.p1	IAKU01000153.1.p1	IBBK01032184.1.p1	IASB01016258.1.p1	IBFJ01028798.1.p1	IAET01031948.1.p1	IAFU01026166.1.p1	IBQT01021885.1.p1	ICCG01006214.1.p1	IBGF01039110.1.p1	ICOF01010469.1.p1	ICOE01028593.1.p1	IBWR01026101.1.p1	ICJS01047590.1.p1	IBTR01014687.1.p1		ICFD01014171.1.p1	IBHY01031197.1.p1	IBBP01010576.1.p2	ICOI01002234.1.p2	GIWQ01026326.1.p1	ICGF01014131.1.p1	IBJP01029040.1.p1	IBVW01004853.1.p1, IBVW01013328.1.p1	IBZG01036987.1.p1	ICKS01032160.1.p1		ICBZ01007952.1.p1	IBIK01018901.1.p1		ICGA01015327.1.p1	ICCR01042346.1.p1, ICCR01031969.1.p1	IAUM01000500.1.p1	IAOT01019735.1.p1, IAOT01036931.1.p1, IAOT01024923.1.p1	ICEG01047771.1.p1, ICEG01039503.1.p1	IAJV01006388.1.p1	IAFI01020166.1.p1	IAHZ01031050.1.p1	IBKS01024434.1.p1	IBFM01032290.1.p1	IBHV01034022.1.p1		ICDG01034849.1.p1	IBDY01035869.1.p1	IBVS01029092.1.p1	ICFH01029161.1.p1, ICFH01047947.1.p1	IBHE01046002.1.p1	IAIC01040748.1.p1	IBRX01043486.1.p1	ICBF01010485.1.p1	IAEU01029038.1.p1	IBPZ01003148.1.p1	IAXT01032673.1.p1	IAFP01033082.1.p1	IAQC01037985.1.p1	IAPM01020097.1.p1		IAGL01017948.1.p1		IALM01032688.1.p1	ICBR01005426.1.p1	IBTW01020697.1.p1	IARK01006943.1.p1	ICDS01039643.1.p1	IAWA01036996.1.p1	IATW01036249.1.p1	IBPN01014250.1.p1	IBYA01021277.1.p1	ICHT01028780.1.p2	ICKB01008161.1.p1, ICKB01009484.1.p1	IAQN01005751.1.p1	IBJR01008066.1.p1, IBJR01002476.1.p1	ICFA01002062.1.p1	ICAL01015564.1.p1	IBWO01005108.1.p1, IBWO01027755.1.p1	IBAR01015761.1.p1	IAHB01034218.1.p1, IAHB01031638.1.p1, IAHB01015045.1.p1	IAPP01031663.1.p1	ICHM01027988.1.p2, ICHM01031226.1.p2, ICHM01009149.1.p1	IAUC01036786.1.p1	IAXS01025214.1.p1	IALE01010225.1.p1	GITM01000905.1.p1, GITM01000908.1.p1	IAHF01001316.1.p1	GITN01038939.1.p1	ICFC01040834.1.p1	ICMP01029032.1.p1	GITO01000859.1.p1	GITP01111762.1.p1	GITQ01004516.1.p1	IAJJ01003980.1.p1	GITR01069582.1.p1	IBMZ01029025.1.p1	ICEL01000511.1.p1	GJZJ01115732.1.p1	IBXZ01017199.1.p1, IBXZ01040661.1.p1, IBXZ01010180.1.p1	IAHP01025090.1.p1
N5.HOG0058777	OG0004992	n5											IBFJ01007522.1.p1								IBWR01011732.1.p1																						ICEG01026027.1.p1				IBKS01005555.1.p1	IBFM01013592.1.p1							IBHE01033290.1.p1					IBPZ01023190.1.p1			IAQC01014590.1.p1									ICDS01030608.1.p1		IATW01003338.1.p1																IALE01009819.1.p1
N5.HOG0058778	OG0004992	n16							IAWN01000435.1.p1	IAKU01045103.1.p1	IBBK01006110.1.p1										IBWR01011634.1.p1																		ICGA01027623.1.p1								IBKS01001986.1.p1																																										IAXS01022432.1.p1
N5.HOG0058779	OG0004992	n23																																																						IAIC01025496.1.p1												IALM01011784.1.p1, IALM01016795.1.p1																																			GJZJ01199922.1.p1		IAHP01042389.1.p1
N5.HOG0058780	OG0004992	n30																																																																		IALM01007994.1.p1				ICDS01027780.1.p1, ICDS01037388.1.p1
N5.HOG0058781	OG0004992	n37		ICOJ01027383.1.p2																	IBWR01042698.1.p1													ICKS01020035.1.p4																			IBVS01032376.1.p1																	IBTW01042519.1.p1	IARK01019175.1.p1																																GJZJ01152244.1.p1
N5.HOG0058782	OG0004992	n44																										ICOI01023583.1.p1		ICGF01019870.1.p1						ICBZ01013580.1.p1																				IAIC01044210.1.p1																																																	IAHP01019241.1.p1
N5.HOG0058783	OG0004992	n53						IAHS01033241.1.p1					IBFJ01008120.1.p1																														ICEG01026027.1.p2														IBRX01003502.1.p1, IBRX01043685.1.p1			IBPZ01025396.1.p1	IAXT01017443.1.p1																ICHT01028704.1.p1	ICKB01021405.1.p1
N5.HOG0058784	OG0004992	n73			IBTE01027862.1.p1								IBFJ01039092.1.p1					IBGF01038693.1.p1	ICOF01007990.1.p1																					ICCR01045157.1.p1		IAOT01018374.1.p1					IBKS01004225.1.p1									IAIC01032142.1.p1							IAQC01038322.1.p1							IBTW01023006.1.p1				IATW01020051.1.p1					IAQN01038112.1.p1	IBJR01003038.1.p1	ICFA01044034.1.p1		IBWO01000667.1.p1		IAHB01029929.1.p1																			IBXZ01003877.1.p1
N5.HOG0058785	OG0004992	n89								IAKU01010116.1.p1	IBBK01011192.1.p1							IBGF01030931.1.p1							ICFD01021874.1.p1						IBJP01011322.1.p1			ICKS01020035.1.p1					ICGA01018145.1.p1									IBFM01015189.1.p1						ICFH01002074.1.p1						IBPZ01038686.1.p1	IAXT01008217.1.p1		IAQC01002515.1.p1											IATW01019540.1.p1					IAQN01013410.1.p1					IBAR01034344.1.p1	IAHB01022921.1.p1
N5.HOG0058786	OG0004992	n104																																															IBHV01001282.1.p1		ICDG01005845.1.p1
N5.HOG0058787	OG0004992	n105		ICOJ01030421.1.p1							IBBK01005123.1.p1							IBGF01021237.1.p1								IBHY01003934.1.p1					IBJP01039219.1.p2			ICKS01021109.1.p1																			IBVS01012763.1.p1, IBVS01042271.1.p2, IBVS01005561.1.p1	ICFH01041839.1.p2				ICBF01006877.1.p2													IARK01033037.1.p1			IATW01031896.1.p2																	GITM01108918.1.p1, GITM01108916.1.p1, GITM01108917.1.p1	IAHF01023030.1.p1	GITN01055006.1.p1, GITN01055004.1.p1	ICFC01029845.1.p1	ICMP01023390.1.p2	GITO01048210.1.p1, GITO01048211.1.p1	GITP01108929.1.p1	GITQ01106958.1.p1, GITQ01107317.1.p1	IAJJ01020919.1.p1	GITR01058157.1.p1	IBMZ01032695.1.p1		GJZJ01253175.1.p1
N5.HOG0058788	OG0004992	n134																																														IBFM01028030.1.p1																									IAWA01034796.1.p1
N5.HOG0058789	OG0004993	n4																			IBWR01015845.1.p1		IBTR01029469.1.p1																																															IBTW01005146.1.p1																																ICEL01006139.1.p1, ICEL01035739.1.p1
N5.HOG0058790	OG0004993	n16																																																																																																					GJZJ01014155.1.p1
N5.HOG0058791	OG0004993	n17																																																					IBHE01028691.1.p1						IAXT01000509.1.p1															IBYA01026594.1.p1										IAPP01036951.1.p1								ICFC01004241.1.p1
N5.HOG0058792	OG0004993	n22																																ICKS01030706.1.p1																																									IBPN01026485.1.p1					IBJR01021204.1.p1
N5.HOG0058793	OG0004993	n24	IANO01000009.1.p1	ICOJ01005707.1.p1	IBTE01036846.1.p1	ICBW01008727.1.p1		IAHS01020310.1.p1	IAWN01021770.1.p1	IAKU01044903.1.p1	IBBK01008873.1.p1	IASB01008289.1.p1	IBFJ01024493.1.p1	IAET01037684.1.p1	IAFU01011948.1.p1, IAFU01024217.1.p1	IBQT01039039.1.p1	ICCG01002731.1.p1	IBGF01008553.1.p1	ICOF01031411.1.p1	ICOE01020528.1.p1		ICJS01025214.1.p1		IAQZ01003347.1.p1	ICFD01028398.1.p1	IBHY01017139.1.p1	IBBP01012639.1.p1	ICOI01039964.1.p1	GIWQ01234415.1.p1, GIWQ01337996.1.p1	ICGF01006958.1.p1	IBJP01007881.1.p1	IBVW01009595.1.p1	IBZG01032552.1.p1	ICKS01028906.1.p1		ICBZ01000348.1.p1	IBIK01029598.1.p1		ICGA01036997.1.p1	ICCR01012201.1.p1	IAUM01036415.1.p1	IAOT01004924.1.p1	ICEG01015458.1.p1	IAJV01028457.1.p1	IAFI01039969.1.p1	IAHZ01043022.1.p1	IBKS01006952.1.p1, IBKS01027858.1.p1, IBKS01007460.1.p1	IBFM01020070.1.p1	IBHV01033110.1.p1		ICDG01037866.1.p1	IBDY01037315.1.p1	IBVS01014190.1.p1	ICFH01037395.1.p1	IBHE01005371.1.p1	IAIC01000060.1.p1	IBRX01033611.1.p1	ICBF01038452.1.p1	IAEU01005139.1.p1	IBPZ01007552.1.p1	IAXT01015859.1.p1	IAFP01018172.1.p1, IAFP01024624.1.p1, IAFP01023648.1.p1	IAQC01033887.1.p1	IAPM01014165.1.p1		IAGL01025636.1.p1	ICMU01010872.1.p1	IALM01028306.1.p1	ICBR01014990.1.p1		IARK01001761.1.p1	ICDS01005351.1.p1, ICDS01015025.1.p1	IAWA01019540.1.p1	IATW01026070.1.p1	IBPN01006363.1.p1	IBYA01009678.1.p1	ICHT01004749.1.p1, ICHT01021842.1.p1	ICKB01031461.1.p1	IAQN01003031.1.p1	IBJR01012663.1.p1	ICFA01001696.1.p1	ICAL01041257.1.p1, ICAL01034858.1.p1	IBWO01002745.1.p1	IBAR01032324.1.p1	IAHB01023811.1.p1, IAHB01028976.1.p1	IAPP01006361.1.p1, IAPP01036951.1.p2	ICHM01026866.1.p1	IAUC01001366.1.p1	IAXS01016231.1.p1	IALE01036977.1.p1	GITM01009810.1.p1	IAHF01013288.1.p1	GITN01014152.1.p1	ICFC01018618.1.p1	ICMP01032929.1.p1	GITO01052039.1.p1	GITP01006176.1.p1	GITQ01088989.1.p1	IAJJ01034101.1.p1	GITR01060244.1.p1	IBMZ01039839.1.p1		GJZJ01107416.1.p1	IBXZ01004340.1.p1	IAHP01038217.1.p1, IAHP01020838.1.p1
N5.HOG0058794	OG0004994	n7																	ICOF01026768.1.p1	ICOE01022747.1.p1
N5.HOG0058795	OG0004994	n9				ICBW01006236.1.p1																ICJS01027681.1.p1					IBBP01037241.1.p1	ICOI01040547.1.p1		ICGF01024984.1.p1											IAUM01013060.1.p1							IBFM01007415.1.p1, IBFM01014791.1.p1							IBHE01025979.1.p1	IAIC01040722.1.p1												IALM01018366.1.p1	ICBR01008953.1.p1		IARK01001620.1.p1	ICDS01006132.1.p1	IAWA01021332.1.p1			IBYA01038969.1.p1			IAQN01018396.1.p1								ICHM01043828.1.p1	IAUC01042063.1.p1															jg39470.t2.p1, GJZJ01069895.1.p1, GJZJ01069895.1.p2		IAHP01024132.1.p1
N5.HOG0058796	OG0004994	n33													IAFU01040589.1.p1	IBQT01014069.1.p1					IBWR01024266.1.p1		IBTR01016986.1.p1																								IBKS01019665.1.p1		IBHV01030227.1.p1		ICDG01042102.1.p1		IBVS01029242.1.p1																	IBTW01019240.1.p1, IBTW01030218.1.p1, IBTW01010479.1.p1											ICFA01042199.1.p1	ICAL01038713.1.p1				IAPP01004638.1.p1					GITM01077404.1.p1, GITM01077405.1.p1	IAHF01045405.1.p1	GITN01088322.1.p1, GITN01088321.1.p1	ICFC01027745.1.p1	ICMP01009840.1.p1	GITO01015327.1.p1, GITO01015326.1.p1, GITO01015328.1.p1, GITO01015330.1.p1	GITP01066401.1.p1	GITQ01036931.1.p1, GITQ01036932.1.p1	IAJJ01022535.1.p1	GITR01037535.1.p1, GITR01037539.1.p1	IBMZ01030396.1.p1	ICEL01014982.1.p1
N5.HOG0058797	OG0004994	n68																											GIWQ01187414.1.p1, GIWQ01300025.1.p1	ICGF01000223.1.p1						ICBZ01014840.1.p1								IAJV01033944.1.p1														ICBF01015798.1.p1										IALM01038076.1.p1								IBYA01004576.1.p1																											GJZJ01024395.1.p1
N5.HOG0058798	OG0004994	n79	IANO01000077.1.p1, IANO01011265.1.p1	ICOJ01017121.1.p1				IAHS01007880.1.p1				IASB01040516.1.p1	IBFJ01019021.1.p1	IAET01003102.1.p1			ICCG01037786.1.p1							IAQZ01016021.1.p1	ICFD01007244.1.p1	IBHY01018295.1.p1			GIWQ01305034.1.p1				IBZG01040794.1.p1			ICBZ01036761.1.p1	IBIK01038732.1.p1, IBIK01023874.1.p1						ICEG01046681.1.p1	IAJV01037633.1.p1	IAFI01016689.1.p1	IAHZ01013958.1.p1						IBDY01024387.1.p1					IBRX01016536.1.p1	ICBF01016718.1.p2	IAEU01008166.1.p1	IBPZ01015620.1.p1	IAXT01001970.1.p1			IAPM01043669.1.p1		IAGL01022685.1.p1	ICMU01016786.1.p1										ICHT01043328.1.p1	ICKB01038900.1.p1
N5.HOG0058799	OG0004994	n109			IBTE01033412.1.p1, IBTE01002161.1.p1				IAWN01031545.1.p1	IAKU01008102.1.p1	IBBK01037330.1.p1							IBGF01027255.1.p1													IBJP01041107.1.p1	IBVW01003499.1.p3, IBVW01003499.1.p4		ICKS01029098.1.p1					ICGA01017353.1.p2	ICCR01042161.1.p1, ICCR01021330.1.p1		IAOT01001869.1.p1, IAOT01017364.1.p1, IAOT01048739.1.p1																				IAFP01002966.1.p1	IAQC01031206.1.p1																	IBJR01024877.1.p1			IBWO01003032.1.p2	IBAR01018155.1.p1	IAHB01008909.1.p1, IAHB01034308.1.p1				IAXS01009706.1.p1															IBXZ01033664.1.p1, IBXZ01010867.1.p1
N5.HOG0058800	OG0004995	n3																									IBBP01006033.1.p1	ICOI01034842.1.p1																																																																											GJZJ01247982.1.p1
N5.HOG0058801	OG0004995	n9																				ICJS01016898.1.p1																																																			IAWA01003015.1.p1
N5.HOG0058802	OG0004995	n11																																																																														IBJR01045283.1.p1, IBJR01034481.1.p2, IBJR01004990.1.p2					IAHB01007537.1.p1
N5.HOG0058803	OG0004995	n16				ICBW01029694.1.p1																			ICFD01017692.1.p2	IBHY01014520.1.p1
N5.HOG0058804	OG0004995	n18	IANO01000429.1.p1, IANO01022216.1.p2	ICOJ01019325.1.p1	IBTE01012820.1.p1	ICBW01009365.1.p1		IAHS01043245.1.p1	IAWN01008853.1.p1	IAKU01007888.1.p1	IBBK01029502.1.p1	IASB01001704.1.p1	IBFJ01010298.1.p1	IAET01000759.1.p1	IAFU01004597.1.p1	IBQT01008947.1.p1	ICCG01009798.1.p1, ICCG01005114.1.p1	IBGF01026853.1.p1	ICOF01008753.1.p1	ICOE01031083.1.p1	IBWR01045034.1.p1	ICJS01016898.1.p2	IBTR01012124.1.p1	IAQZ01020088.1.p1, IAQZ01036078.1.p1	ICFD01017692.1.p1, ICFD01024763.1.p1	IBHY01009685.1.p1					IBJP01038445.1.p1	IBVW01029693.1.p1	IBZG01031196.1.p1	ICKS01019947.1.p1			IBIK01012124.1.p1		ICGA01010259.1.p1	ICCR01002357.1.p1		IAOT01003506.1.p1	ICEG01010550.1.p1	IAJV01001267.1.p1	IAFI01028455.1.p1	IAHZ01012187.1.p1	IBKS01001761.1.p1		IBHV01014730.1.p1		ICDG01038741.1.p1	IBDY01021889.1.p1, IBDY01024737.1.p1	IBVS01004864.1.p1	ICFH01018339.1.p1			IBRX01012602.1.p1	ICBF01029155.1.p1	IAEU01003185.1.p1	IBPZ01008809.1.p1	IAXT01031509.1.p1	IAFP01003696.1.p1	IAQC01032209.1.p1, IAQC01040203.1.p1	IAPM01038677.1.p1		IAGL01012434.1.p1	ICMU01010357.1.p1			IBTW01033462.1.p1, IBTW01039537.1.p1			IAWA01028106.1.p1, IAWA01041526.1.p1	IATW01018005.1.p1	IBPN01011367.1.p1		ICHT01037121.1.p1	ICKB01003222.1.p1		IBJR01020015.1.p1	ICFA01041096.1.p1	ICAL01014662.1.p1, ICAL01018132.1.p1	IBWO01020502.1.p1	IBAR01013977.1.p1	IAHB01032490.1.p1	IAPP01036786.1.p1			IAXS01039420.1.p1	IALE01000757.1.p1	GITM01078720.1.p1	IAHF01006489.1.p1	GITN01057235.1.p1	ICFC01002825.1.p1	ICMP01028741.1.p1	GITO01013052.1.p1	GITP01092266.1.p1	GITQ01017885.1.p1	IAJJ01002069.1.p1	GITR01098837.1.p1, GITR01098838.1.p1	IBMZ01019530.1.p1, IBMZ01002415.1.p1	ICEL01041533.1.p1		IBXZ01037970.1.p1
N5.HOG0058805	OG0004995	n108																											GIWQ01162036.1.p1	ICGF01019552.1.p1						ICBZ01025925.1.p1					IAUM01005127.1.p1							IBFM01035280.1.p1							IBHE01017359.1.p1, IBHE01014866.1.p1	IAIC01040030.1.p1												IALM01037956.1.p1	ICBR01034570.1.p1		IARK01029827.1.p1	ICDS01036343.1.p1			IBPN01043929.1.p1, IBPN01038484.1.p1	IBYA01048547.1.p1			IAQN01007385.1.p1								ICHM01025715.1.p1	IAUC01006589.1.p1																	IAHP01009208.1.p1
N5.HOG0058806	OG0004996	n0	IANO01000451.1.p1	ICOJ01029637.1.p1	IBTE01021361.1.p1	ICBW01033182.1.p2		IAHS01034230.1.p1	IAWN01019688.1.p1	IAKU01007254.1.p1, IAKU01037010.1.p1	IBBK01023528.1.p1	IASB01005803.1.p1	IBFJ01025901.1.p1	IAET01010548.1.p1	IAFU01009399.1.p1	IBQT01033319.1.p1	ICCG01018985.1.p1	IBGF01005757.1.p1	ICOF01021636.1.p1	ICOE01008519.1.p1	IBWR01024259.1.p1	ICJS01051025.1.p1, ICJS01006390.1.p1	IBTR01000443.1.p1	IAQZ01027233.1.p1	ICFD01012399.1.p1	IBHY01041908.1.p1	IBBP01040610.1.p1, IBBP01029641.1.p1, IBBP01000693.1.p1	ICOI01029096.1.p1, ICOI01034526.1.p1, ICOI01040957.1.p1, ICOI01023173.1.p1, ICOI01016941.1.p1	GIWQ01127421.1.p1, GIWQ01201102.1.p1, GIWQ01342090.1.p1	ICGF01025278.1.p1	IBJP01030149.1.p2, IBJP01004359.1.p2	IBVW01044511.1.p2, IBVW01031399.1.p2, IBVW01045913.1.p2	IBZG01018922.1.p1	ICKS01015922.1.p1		ICBZ01027614.1.p1	IBIK01038780.1.p1		ICGA01034890.1.p1	ICCR01009169.1.p1, ICCR01007226.1.p1	IAUM01009112.1.p1	IAOT01006875.1.p1	ICEG01028100.1.p1, ICEG01032710.1.p1	IAJV01018549.1.p1	IAFI01038062.1.p1	IAHZ01017885.1.p1		IBFM01001103.1.p1	IBHV01032086.1.p1		ICDG01031333.1.p1	IBDY01041379.1.p1	IBVS01009768.1.p1	ICFH01034965.1.p1, ICFH01030405.1.p1	IBHE01004755.1.p1	IAIC01025296.1.p1	IBRX01013143.1.p1	ICBF01021427.1.p2, ICBF01041225.1.p2	IAEU01007014.1.p1	IBPZ01030712.1.p1, IBPZ01028658.1.p1	IAXT01031601.1.p1	IAFP01019371.1.p1, IAFP01031226.1.p1	IAQC01042716.1.p1	IAPM01004194.1.p1		IAGL01024481.1.p1	ICMU01006783.1.p1	IALM01032084.1.p1	ICBR01001327.1.p1	IBTW01028464.1.p1	IARK01018239.1.p1	ICDS01045173.1.p1, ICDS01021296.1.p1	IAWA01012962.1.p1	IATW01035302.1.p1, IATW01042101.1.p1, IATW01035302.1.p2	IBPN01038571.1.p1	IBYA01040245.1.p1	ICHT01011268.1.p1	ICKB01029312.1.p1	IAQN01009648.1.p1	IBJR01031325.1.p1	ICFA01015314.1.p1	ICAL01024755.1.p1	IBWO01030953.1.p1	IBAR01000719.1.p1, IBAR01036907.1.p1, IBAR01014227.1.p1	IAHB01001348.1.p1	IAPP01021599.1.p1	ICHM01013000.1.p1	IAUC01005853.1.p1	IAXS01033380.1.p1	IALE01026479.1.p1	GITM01061330.1.p1	IAHF01019118.1.p1	GITN01096510.1.p1, GITN01096509.1.p1, GITN01096522.1.p1	ICFC01040957.1.p1, ICFC01041993.1.p1	ICMP01046384.1.p2, ICMP01012189.1.p1, ICMP01046384.1.p1	GITO01060535.1.p1	GITP01092793.1.p1	GITQ01056168.1.p1, GITQ01056167.1.p1	IAJJ01012321.1.p1	GITR01093346.1.p1, GITR01093345.1.p1	IBMZ01007588.1.p1	ICEL01044583.1.p1	GJZJ01200781.1.p1, jg39704.t1.p1, jg39706.t1.p1	IBXZ01023174.1.p1	IAHP01036865.1.p1
N5.HOG0058807	OG0004997	n5		ICOJ01002311.1.p2																									GIWQ01042246.1.p1																													ICBF01035699.1.p2										IALM01020797.1.p2																															IAJJ01002529.1.p1
N5.HOG0058808	OG0004997	n9	IANO01000817.1.p1	ICOJ01024215.1.p1	IBTE01031650.1.p1	ICBW01032450.1.p1		IAHS01031732.1.p1	IAWN01019025.1.p1	IAKU01013645.1.p1	IBBK01002511.1.p1	IASB01021085.1.p1	IBFJ01030877.1.p1	IAET01037571.1.p1, IAET01012398.1.p1	IAFU01026238.1.p1	IBQT01029370.1.p1	ICCG01037333.1.p1	IBGF01039030.1.p1	ICOF01035205.1.p1	ICOE01014371.1.p1	IBWR01018141.1.p1	ICJS01017393.1.p1	IBTR01029295.1.p1, IBTR01008429.1.p1	IAQZ01004191.1.p1	ICFD01029318.1.p1	IBHY01004016.1.p1	IBBP01012386.1.p1, IBBP01034359.1.p1, IBBP01020408.1.p1	ICOI01024291.1.p1	GIWQ01187502.1.p1	ICGF01033858.1.p1		IBVW01036236.1.p2	IBZG01042571.1.p1, IBZG01004486.1.p1	ICKS01022884.1.p1		ICBZ01016501.1.p1	IBIK01015186.1.p1		ICGA01018405.1.p1	ICCR01034126.1.p1	IAUM01007665.1.p1	IAOT01028945.1.p1, IAOT01023034.1.p1	ICEG01036836.1.p1	IAJV01005972.1.p1	IAFI01000915.1.p1	IAHZ01003529.1.p1	IBKS01017018.1.p1, IBKS01029668.1.p1	IBFM01025265.1.p1	IBHV01001716.1.p1		ICDG01026145.1.p1	IBDY01040266.1.p1	IBVS01042452.1.p1	ICFH01014938.1.p1	IBHE01032323.1.p1	IAIC01006837.1.p1	IBRX01019916.1.p1	ICBF01005092.1.p1	IAEU01008425.1.p1	IBPZ01025600.1.p1	IAXT01043333.1.p1	IAFP01004734.1.p1	IAQC01025669.1.p1	IAPM01006036.1.p1		IAGL01012738.1.p1, IAGL01022795.1.p1, IAGL01038768.1.p1	ICMU01026466.1.p1, ICMU01037465.1.p1	IALM01018133.1.p1	ICBR01049227.1.p1	IBTW01027582.1.p1	IARK01022848.1.p1	ICDS01035771.1.p1, ICDS01041603.1.p1	IAWA01031196.1.p1	IATW01035962.1.p1	IBPN01031471.1.p1, IBPN01008991.1.p1, IBPN01007061.1.p1	IBYA01028079.1.p1	ICHT01006408.1.p1	ICKB01026799.1.p1	IAQN01006560.1.p1	IBJR01027690.1.p1, IBJR01007518.1.p1	ICFA01026768.1.p1	ICAL01040668.1.p1	IBWO01040703.1.p1	IBAR01033522.1.p1	IAHB01039854.1.p1	IAPP01014298.1.p1	ICHM01037204.1.p1	IAUC01000588.1.p1	IAXS01012016.1.p1	IALE01043097.1.p1	GITM01028104.1.p1, GITM01028102.1.p1	IAHF01013557.1.p1, IAHF01025067.1.p1	GITN01042546.1.p1	ICFC01040967.1.p1		GITO01045536.1.p1, GITO01045535.1.p1	GITP01098756.1.p1, GITP01098755.1.p1, GITP01098758.1.p1	GITQ01092142.1.p1	IAJJ01013622.1.p1	GITR01035618.1.p1, GITR01035620.1.p1	IBMZ01026547.1.p1	ICEL01038510.1.p1, ICEL01046797.1.p1	jg37187.t1.p1	IBXZ01001330.1.p1	IAHP01000410.1.p1
N5.HOG0058809	OG0004998	n1																									IBBP01002045.1.p2, IBBP01016555.1.p1
N5.HOG0058810	OG0004998	n4	IANO01001376.1.p1, IANO01001376.1.p2, IANO01007427.1.p1, IANO01037791.1.p1, IANO01007427.1.p2	ICOJ01001305.1.p1, ICOJ01000489.1.p1	IBTE01030376.1.p1	ICBW01025841.1.p1		IAHS01015969.1.p1, IAHS01029402.1.p1	IAWN01038163.1.p1	IAKU01019617.1.p1, IAKU01006431.1.p1	IBBK01017214.1.p1, IBBK01016668.1.p1	IASB01038936.1.p1, IASB01010985.1.p1	IBFJ01034346.1.p1, IBFJ01033431.1.p1	IAET01005352.1.p1, IAET01005533.1.p1, IAET01012825.1.p1			ICCG01002649.1.p1, ICCG01032655.1.p1, ICCG01038615.1.p1, ICCG01009472.1.p1	IBGF01009449.1.p1	ICOF01025298.1.p1	ICOE01017636.1.p1				IAQZ01016341.1.p1, IAQZ01037039.1.p1	ICFD01037352.1.p1, ICFD01029411.1.p1	IBHY01037440.1.p1, IBHY01035975.1.p1					IBJP01034174.1.p1, IBJP01033550.1.p1, IBJP01001353.1.p1	IBVW01047191.1.p1	IBZG01015504.1.p1, IBZG01015504.1.p2, IBZG01021725.1.p1	ICKS01037823.1.p1, ICKS01016476.1.p1			IBIK01043559.1.p1, IBIK01005789.1.p1, IBIK01021463.1.p1, IBIK01030566.1.p1, IBIK01021463.1.p2		ICGA01005711.1.p1	ICCR01052029.1.p1, ICCR01038886.1.p1		IAOT01026852.1.p1	ICEG01023750.1.p1	IAJV01011569.1.p1	IAFI01024555.1.p1	IAHZ01018662.1.p1			IBHV01037499.1.p1		ICDG01012052.1.p2, ICDG01041418.1.p1, ICDG01012052.1.p1	IBDY01023935.1.p1, IBDY01040994.1.p1	IBVS01034975.1.p1	ICFH01037006.1.p1			IBRX01020723.1.p1, IBRX01002638.1.p2, IBRX01002638.1.p1, IBRX01003942.1.p1, IBRX01003942.1.p2	ICBF01020910.1.p1	IAEU01020482.1.p1, IAEU01027634.1.p1, IAEU01013753.1.p1	IBPZ01041867.1.p1, IBPZ01013025.1.p1, IBPZ01013025.1.p2	IAXT01008741.1.p1, IAXT01041655.1.p1, IAXT01000125.1.p1	IAFP01020214.1.p1	IAQC01034565.1.p1	IAPM01037969.1.p1		IAGL01020415.1.p1, IAGL01032248.1.p1, IAGL01034892.1.p1	ICMU01039475.1.p1, ICMU01034114.1.p1, ICMU01019527.1.p3, ICMU01019527.1.p2, ICMU01034880.1.p1, ICMU01019527.1.p1										ICHT01008247.1.p1, ICHT01029661.1.p1, ICHT01001266.1.p1, ICHT01035559.1.p1	ICKB01028355.1.p1, ICKB01029101.1.p2, ICKB01029101.1.p1		IBJR01034018.1.p1			IBWO01020687.1.p1	IBAR01030685.1.p1	IAHB01023701.1.p1				IAXS01009740.1.p1															IBXZ01002527.1.p1
N5.HOG0058811	OG0004998	n110				ICBW01025841.1.p2													ICOF01034257.1.p1	ICOE01013244.1.p1									GIWQ01229756.1.p1	ICGF01032586.1.p1, ICGF01011209.1.p1						ICBZ01014511.1.p1												IBFM01018812.1.p1							IBHE01045671.1.p1								IAQC01014201.1.p1					IALM01008606.1.p1, IALM01019431.1.p1		IBTW01031380.1.p1	IARK01016865.1.p1, IARK01015704.1.p1		IAWA01008639.1.p1, IAWA01003960.1.p1	IATW01023171.1.p1					IAQN01013567.1.p1			ICAL01026534.1.p1				IAPP01035386.1.p1	ICHM01044012.1.p1, ICHM01003086.1.p1																		IAHP01043012.1.p1, IAHP01011504.1.p1
N5.HOG0058812	OG0004999	n3																																																											IAXT01025212.1.p1, IAXT01005957.1.p1
N5.HOG0058813	OG0004999	n7	IANO01001637.1.p1																						ICFD01012456.1.p1, ICFD01024234.1.p1, ICFD01012204.1.p1				GIWQ01008598.1.p1																																														IBPN01003719.1.p1
N5.HOG0058814	OG0004999	n14																									IBBP01032604.1.p1		GIWQ01324049.1.p1																																																ICHT01025739.1.p1
N5.HOG0058815	OG0004999	n17	IANO01003119.1.p1	ICOJ01016101.1.p1	IBTE01016760.1.p1	ICBW01027788.1.p1		IAHS01013976.1.p1, IAHS01006735.1.p1	IAWN01020283.1.p1	IAKU01031375.1.p1	IBBK01001823.1.p1, IBBK01032043.1.p1	IASB01035150.1.p1	IBFJ01025316.1.p1, IBFJ01011517.1.p1	IAET01034528.1.p1	IAFU01010018.1.p1	IBQT01018912.1.p1	ICCG01011842.1.p1	IBGF01048902.1.p1, IBGF01008870.1.p1, IBGF01018368.1.p1	ICOF01019507.1.p1	ICOE01013432.1.p1	IBWR01018461.1.p1	ICJS01017266.1.p1	IBTR01032586.1.p1	IAQZ01030168.1.p1, IAQZ01021803.1.p1	ICFD01035337.1.p1	IBHY01033816.1.p1	IBBP01011536.1.p1, IBBP01024809.1.p1	ICOI01020063.1.p1	GIWQ01357386.1.p1	ICGF01022000.1.p1	IBJP01033442.1.p1	IBVW01012748.1.p1	IBZG01041827.1.p1	ICKS01022625.1.p1		ICBZ01044793.1.p1	IBIK01004677.1.p1		ICGA01025458.1.p1	ICCR01014280.1.p1	IAUM01031753.1.p1	IAOT01040202.1.p1	ICEG01051197.1.p1, ICEG01034441.1.p1	IAJV01026682.1.p1		IAHZ01006433.1.p1	IBKS01034657.1.p1, IBKS01034930.1.p1	IBFM01006459.1.p1	IBHV01021799.1.p1		ICDG01004313.1.p1, ICDG01005652.1.p1	IBDY01000935.1.p1	IBVS01007879.1.p1	ICFH01007943.1.p1	IBHE01021388.1.p1	IAIC01021101.1.p1	IBRX01001739.1.p1	ICBF01010729.1.p1	IAEU01014174.1.p1	IBPZ01002459.1.p1		IAFP01013757.1.p1	IAQC01017402.1.p1	IAPM01010294.1.p1		IAGL01031357.1.p1, IAGL01039431.1.p1	ICMU01003373.1.p1, ICMU01005465.1.p1	IALM01014247.1.p1	ICBR01007806.1.p1, ICBR01030892.1.p1	IBTW01027106.1.p1	IARK01009291.1.p1	ICDS01022039.1.p1	IAWA01039371.1.p1	IATW01027383.1.p1	IBPN01039045.1.p1	IBYA01013243.1.p1		ICKB01025411.1.p1, ICKB01031738.1.p1	IAQN01023822.1.p1	IBJR01023964.1.p1	ICFA01037767.1.p1	ICAL01004076.1.p1, ICAL01016242.1.p1	IBWO01042459.1.p1	IBAR01035028.1.p1	IAHB01036771.1.p1	IAPP01029761.1.p1	ICHM01043674.1.p1	IAUC01040833.1.p1	IAXS01006422.1.p1	IALE01000001.1.p1, IALE01024211.1.p1	GITM01042696.1.p1	IAHF01023100.1.p1	GITN01064642.1.p1	ICFC01012838.1.p1	ICMP01025991.1.p1	GITO01045942.1.p1	GITP01066787.1.p1	GITQ01059438.1.p1	IAJJ01020714.1.p1	GITR01039535.1.p1	IBMZ01018029.1.p1	ICEL01029427.1.p1	GJZJ01076826.1.p1	IBXZ01018524.1.p1	IAHP01012294.1.p1, IAHP01020581.1.p1, IAHP01004873.1.p1
N5.HOG0058816	OG0005000	n1																									IBBP01011733.1.p2																																							IAGL01014688.1.p2																										IAHF01017255.1.p1, IAHF01011271.1.p1, IAHF01013569.1.p1
N5.HOG0058817	OG0005000	n7	IANO01001754.1.p1		IBTE01003688.1.p2	ICBW01001701.1.p1		IAHS01035558.1.p1	IAWN01012333.1.p1	IAKU01031060.1.p1, IAKU01041462.1.p1, IAKU01021652.1.p1	IBBK01037529.1.p1	IASB01039800.1.p1	IBFJ01033792.1.p1	IAET01001157.1.p2, IAET01009028.1.p2	IAFU01032867.1.p1	IBQT01009222.1.p2, IBQT01020773.1.p2	ICCG01023749.1.p1	IBGF01023688.1.p1	ICOF01013314.1.p1	ICOE01032098.1.p1	IBWR01011447.1.p1	ICJS01003534.1.p1	IBTR01015335.1.p1	IAQZ01012352.1.p1	ICFD01028232.1.p1, ICFD01030396.1.p1	IBHY01005431.1.p1	IBBP01022513.1.p1		GIWQ01268738.1.p1, GIWQ01291439.1.p1	ICGF01044044.1.p2	IBJP01017372.1.p1, IBJP01009119.1.p1	IBVW01001714.1.p1	IBZG01022755.1.p1	ICKS01013454.1.p1		ICBZ01018618.1.p1	IBIK01002580.1.p1, IBIK01040099.1.p1		ICGA01000482.1.p2	ICCR01005986.1.p1	IAUM01005499.1.p1	IAOT01006449.1.p1	ICEG01027118.1.p1, ICEG01051423.1.p1	IAJV01008967.1.p1	IAFI01022706.1.p1	IAHZ01008433.1.p1	IBKS01020687.1.p1, IBKS01033397.1.p1	IBFM01004450.1.p1, IBFM01001800.1.p1	IBHV01021585.1.p1		ICDG01046614.1.p1	IBDY01038657.1.p1	IBVS01015577.1.p1	ICFH01038526.1.p1	IBHE01003066.1.p1, IBHE01007449.1.p1	IAIC01012644.1.p1	IBRX01022616.1.p1	ICBF01017581.1.p1	IAEU01007135.1.p1	IBPZ01038798.1.p1	IAXT01042873.1.p1	IAFP01033114.1.p1, IAFP01034848.1.p1	IAQC01022628.1.p1, IAQC01030267.1.p1	IAPM01027318.1.p1		IAGL01023822.1.p1	ICMU01012734.1.p1, ICMU01026819.1.p1	IALM01013368.1.p1	ICBR01032129.1.p1	IBTW01007670.1.p1, IBTW01029888.1.p1	IARK01029033.1.p1	ICDS01047320.1.p1	IAWA01027931.1.p1	IATW01009181.1.p1, IATW01011413.1.p1	IBPN01026796.1.p1	IBYA01015357.1.p1, IBYA01037430.1.p1, IBYA01032648.1.p1	ICHT01021092.1.p1	ICKB01012407.1.p1	IAQN01037435.1.p1	IBJR01042705.1.p1	ICFA01037062.1.p1	ICAL01028096.1.p1	IBWO01022018.1.p1, IBWO01039315.1.p1		IAHB01040748.1.p1, IAHB01022375.1.p1, IAHB01033895.1.p1	IAPP01029328.1.p1	ICHM01041449.1.p1	IAUC01029466.1.p1	IAXS01039718.1.p1, IAXS01002566.1.p1	IALE01042868.1.p1	GITM01080895.1.p1	IAHF01033476.1.p1	GITN01020124.1.p1	ICFC01006509.1.p1	ICMP01028470.1.p1	GITO01078613.1.p1, GITO01078614.1.p1	GITP01047229.1.p1	GITQ01073020.1.p1, GITQ01073015.1.p1	IAJJ01008034.1.p1, IAJJ01034739.1.p1	GITR01080977.1.p1	IBMZ01012345.1.p1	ICEL01000769.1.p1	GJZJ01219362.1.p1	IBXZ01036169.1.p1, IBXZ01006514.1.p1	IAHP01037986.1.p1
N5.HOG0058818	OG0005001	n4																																																																																																					GJZJ01107760.1.p1, jg3088.t1.p1
N5.HOG0058819	OG0005001	n7																			IBWR01050563.1.p1		IBTR01037857.1.p1																																															IBTW01039547.1.p1, IBTW01024645.1.p1																																ICEL01024766.1.p1, ICEL01042160.1.p1
N5.HOG0058820	OG0005001	n13													IAFU01032362.1.p1	IBQT01001463.1.p1																															IBKS01039711.1.p1																																		ICFA01031951.1.p1	ICAL01005309.1.p1				IAPP01018755.1.p1
N5.HOG0058821	OG0005001	n19				ICBW01031306.1.p1																ICJS01024563.1.p1					IBBP01017541.1.p1	ICOI01012322.1.p1	GIWQ01243307.1.p1	ICGF01000162.1.p1						ICBZ01008019.1.p1					IAUM01038602.1.p1							IBFM01002042.1.p1							IBHE01034019.1.p2	IAIC01042402.1.p1, IAIC01009154.1.p1												IALM01012088.1.p1	ICBR01032189.1.p1			ICDS01000410.1.p1	IAWA01025989.1.p1		IBPN01002291.1.p1	IBYA01005719.1.p1, IBYA01043936.1.p2, IBYA01028820.1.p2			IAQN01008832.1.p1								ICHM01033227.1.p1	IAUC01010468.1.p1																	IAHP01007611.1.p1
N5.HOG0058822	OG0005001	n45																									IBBP01001235.1.p1	ICOI01022456.1.p1	GIWQ01171425.1.p1				IBZG01026743.1.p1																IBHV01012605.1.p1		ICDG01006495.1.p1		IBVS01018919.1.p1																		IARK01040818.1.p1																		IAXS01001617.1.p1	IALE01003765.1.p1	GITM01018918.1.p1	IAHF01020114.1.p1	GITN01075196.1.p1, GITN01075198.1.p1	ICFC01043522.1.p1, ICFC01036392.1.p1, ICFC01000315.1.p1	ICMP01011591.1.p1	GITO01087825.1.p1	GITP01026326.1.p1	GITQ01038968.1.p1	IAJJ01024968.1.p1	GITR01104854.1.p1	IBMZ01016316.1.p1, IBMZ01005005.1.p1
N5.HOG0058823	OG0005001	n74	IANO01002160.1.p1, IANO01037336.1.p1	ICOJ01034223.1.p1, ICOJ01003328.1.p1	IBTE01005771.1.p1			IAHS01020499.1.p1	IAWN01016740.1.p1	IAKU01026578.1.p1	IBBK01005473.1.p1	IASB01018845.1.p1	IBFJ01006199.1.p2, IBFJ01025407.1.p1	IAET01020029.1.p1, IAET01005139.1.p1			ICCG01026086.1.p1	IBGF01047228.1.p1	ICOF01035566.1.p1	ICOE01012735.1.p1				IAQZ01023053.1.p1	ICFD01034196.1.p1	IBHY01016443.1.p1					IBJP01032029.1.p1	IBVW01001692.1.p3, IBVW01010983.1.p2, IBVW01011130.1.p2	IBZG01026984.1.p1, IBZG01025586.1.p1	ICKS01037865.1.p1			IBIK01024040.1.p1		ICGA01023482.1.p1	ICCR01002227.1.p1		IAOT01051720.1.p1	ICEG01034615.1.p1	IAJV01027772.1.p1	IAFI01021359.1.p1	IAHZ01034001.1.p1						IBDY01000158.1.p1		ICFH01008516.1.p1			IBRX01001707.1.p1	ICBF01027284.1.p1	IAEU01030537.1.p1, IAEU01013567.1.p1	IBPZ01025757.1.p1	IAXT01020800.1.p1	IAFP01037897.1.p1	IAQC01019575.1.p1	IAPM01006822.1.p1		IAGL01007910.1.p1	ICMU01015418.1.p1							IATW01009472.1.p1			ICHT01021267.1.p1, ICHT01016606.1.p1	ICKB01007618.1.p1		IBJR01016786.1.p1			IBWO01016474.1.p1	IBAR01007289.1.p1	IAHB01023129.1.p1																			IBXZ01048634.1.p1
N5.HOG0058824	OG0005002	n7																																							IAUM01012833.1.p1																																															IAUC01010229.1.p1
N5.HOG0058825	OG0005002	n9	IANO01002948.1.p1	ICOJ01034687.1.p1	IBTE01035852.1.p1	ICBW01028898.1.p1		IAHS01001437.1.p1	IAWN01010615.1.p1		IBBK01012298.1.p1	IASB01035089.1.p1	IBFJ01007323.1.p1, IBFJ01038423.1.p1	IAET01033719.1.p1	IAFU01024280.1.p1	IBQT01011904.1.p1	ICCG01005423.1.p1	IBGF01013621.1.p1	ICOF01015856.1.p1	ICOE01014076.1.p1	IBWR01015039.1.p1		IBTR01015311.1.p1	IAQZ01022065.1.p1	ICFD01021066.1.p1	IBHY01040846.1.p1	IBBP01027214.1.p1	ICOI01017775.1.p1			IBJP01004575.1.p1	IBVW01026902.1.p1	IBZG01021378.1.p1	ICKS01006659.1.p1			IBIK01045098.1.p1		ICGA01029795.1.p1, ICGA01033826.1.p1	ICCR01020994.1.p1		IAOT01018453.1.p1	ICEG01016888.1.p1	IAJV01005444.1.p1	IAFI01019225.1.p1	IAHZ01019600.1.p1	IBKS01025908.1.p1		IBHV01017014.1.p1		ICDG01035495.1.p2, ICDG01031345.1.p1	IBDY01010007.1.p1	IBVS01040198.1.p1	ICFH01043772.1.p1			IBRX01035477.1.p1	ICBF01010228.1.p1	IAEU01024495.1.p1	IBPZ01038221.1.p1	IAXT01033483.1.p1	IAFP01026726.1.p1	IAQC01001121.1.p2	IAPM01021665.1.p1, IAPM01039481.1.p1		IAGL01029957.1.p1	ICMU01039002.1.p1			IBTW01042316.1.p1				IATW01019736.1.p1			ICHT01028111.1.p2	ICKB01020628.1.p1		IBJR01029044.1.p1	ICFA01024019.1.p1	ICAL01032846.1.p1	IBWO01039981.1.p1	IBAR01001177.1.p1	IAHB01045092.1.p1	IAPP01025485.1.p1			IAXS01037927.1.p1	IALE01041820.1.p1	GITM01108522.1.p1	IAHF01014299.1.p1, IAHF01008844.1.p1, IAHF01012901.1.p1, IAHF01032986.1.p1	GITN01097743.1.p1	ICFC01022454.1.p3, ICFC01043387.1.p3, ICFC01015087.1.p1, ICFC01029949.1.p1	ICMP01032941.1.p1, ICMP01047339.1.p1, ICMP01018125.1.p1, ICMP01031248.1.p1, ICMP01017942.1.p1	GITO01101348.1.p1	GITP01029546.1.p1	GITQ01009417.1.p1, GITQ01009418.1.p1	IAJJ01006536.1.p1	GITR01072953.1.p1	IBMZ01021675.1.p1	ICEL01030534.1.p1	jg14553.t1.p1	IBXZ01033504.1.p1
N5.HOG0058826	OG0005002	n103																				ICJS01027711.1.p2																																																					IBPN01048495.1.p1, IBPN01044372.1.p1																														IAHP01028522.1.p1, IAHP01037774.1.p1, IAHP01021596.1.p1
N5.HOG0058827	OG0005002	n109								IAKU01017042.1.p1																			GIWQ01025605.1.p1, GIWQ01274570.1.p1																																																		IAQN01014442.1.p1, IAQN01003424.1.p1, IAQN01023922.1.p1
N5.HOG0058828	OG0005002	n117								IAKU01017042.1.p2																			GIWQ01025605.1.p2	ICGF01041772.1.p1						ICBZ01013853.1.p1												IBFM01005759.1.p1								IAIC01031487.1.p1, IAIC01001605.1.p1, IAIC01045517.1.p1												IALM01005723.1.p1	ICBR01006598.1.p1		IARK01030322.1.p1, IARK01018997.1.p1	ICDS01006298.1.p1	IAWA01033022.1.p1, IAWA01034896.1.p1			IBYA01029365.1.p1											ICHM01009658.1.p1
N5.HOG0058829	OG0005003	n9	IANO01003304.1.p1	ICOJ01036389.1.p1	IBTE01017139.1.p1	ICBW01014758.1.p1		IAHS01005830.1.p1	IAWN01021794.1.p1, IAWN01016564.1.p1	IAKU01010592.1.p1	IBBK01017447.1.p1	IASB01004934.1.p1	IBFJ01010472.1.p1	IAET01026029.1.p1			ICCG01036220.1.p1	IBGF01041751.1.p1	ICOF01006994.1.p1	ICOE01021299.1.p1		ICJS01005862.1.p1		IAQZ01030585.1.p1	ICFD01001696.1.p1	IBHY01035060.1.p1	IBBP01017630.1.p1, IBBP01028903.1.p1	ICOI01025839.1.p1	GIWQ01279308.1.p1	ICGF01009119.1.p1	IBJP01002546.1.p1	IBVW01017194.1.p1, IBVW01031693.1.p1	IBZG01027718.1.p1	ICKS01037597.1.p1		ICBZ01047633.1.p1	IBIK01034065.1.p1		ICGA01026903.1.p1, ICGA01001085.1.p1	ICCR01038941.1.p1	IAUM01024391.1.p1	IAOT01050227.1.p1	ICEG01013904.1.p1	IAJV01042508.1.p1	IAFI01012506.1.p1	IAHZ01043519.1.p1		IBFM01004988.1.p1	IBHV01020491.1.p1		ICDG01034939.1.p1	IBDY01030728.1.p1, IBDY01034986.1.p1	IBVS01022929.1.p1	ICFH01010863.1.p1	IBHE01024574.1.p1	IAIC01021258.1.p1, IAIC01027694.1.p1	IBRX01003444.1.p1, IBRX01024284.1.p1	ICBF01019373.1.p1	IAEU01021661.1.p1	IBPZ01011624.1.p1	IAXT01008253.1.p1	IAFP01025037.1.p1, IAFP01023214.1.p1	IAQC01019084.1.p1	IAPM01037405.1.p1, IAPM01044101.1.p1		IAGL01004356.1.p1	ICMU01038299.1.p1	IALM01008441.1.p1	ICBR01002209.1.p1		IARK01016748.1.p1	ICDS01015958.1.p1	IAWA01027966.1.p1	IATW01013999.1.p1	IBPN01007140.1.p1	IBYA01007012.1.p1	ICHT01013777.1.p1	ICKB01034889.1.p1	IAQN01034369.1.p1	IBJR01000673.1.p1			IBWO01007598.1.p1	IBAR01038427.1.p1	IAHB01047696.1.p1, IAHB01005096.1.p1		ICHM01019700.1.p1	IAUC01033373.1.p1, IAUC01013587.1.p1	IAXS01034704.1.p1	IALE01049815.1.p1	GITM01119368.1.p1	IAHF01027868.1.p1	GITN01091422.1.p1	ICFC01005376.1.p1, ICFC01016404.1.p1	ICMP01032316.1.p1	GITO01029334.1.p1	GITP01112589.1.p1	GITQ01024482.1.p1	IAJJ01026584.1.p1	GITR01034477.1.p1	IBMZ01002441.1.p1		GJZJ01175459.1.p1, jg31172.t1.p1	IBXZ01026879.1.p1	IAHP01008717.1.p1, IAHP01005370.1.p1
N5.HOG0058830	OG0005003	n112															ICCG01009302.1.p1																																																								IAWA01035773.1.p1, IAWA01009681.1.p1							IBJR01008887.1.p1												IAHF01042154.1.p1
N5.HOG0058831	OG0005003	n116													IAFU01011211.1.p1, IAFU01016801.1.p1	IBQT01005819.1.p1, IBQT01035132.1.p1					IBWR01036659.1.p1, IBWR01046038.1.p1		IBTR01027527.1.p1																								IBKS01023708.1.p1, IBKS01012194.1.p1																							IBTW01042344.1.p1, IBTW01023349.1.p1											ICFA01008882.1.p1, ICFA01011218.1.p1	ICAL01006041.1.p1, ICAL01037469.1.p1				IAPP01031928.1.p1, IAPP01033360.1.p1																ICEL01046220.1.p1, ICEL01026106.1.p1
N5.HOG0058832	OG0005004	n6	IANO01004189.1.p1	ICOJ01041221.1.p1	IBTE01012823.1.p1	ICBW01029623.1.p1		IAHS01026088.1.p1	IAWN01031219.1.p1	IAKU01023787.1.p1	IBBK01026376.1.p1	IASB01039733.1.p1	IBFJ01038939.1.p1, IBFJ01011461.1.p1	IAET01002841.1.p1	IAFU01039844.1.p1	IBQT01012009.1.p1, IBQT01031609.1.p1, IBQT01020649.1.p1	ICCG01021436.1.p1, ICCG01014857.1.p1	IBGF01004861.1.p1	ICOF01028370.1.p1	ICOE01026320.1.p1	IBWR01005536.1.p1	ICJS01040673.1.p1	IBTR01012345.1.p1, IBTR01003784.1.p1, IBTR01035030.1.p1, IBTR01036355.1.p1, IBTR01038118.1.p1, IBTR01044329.1.p1, IBTR01030789.1.p1	IAQZ01012320.1.p1	ICFD01000883.1.p1	IBHY01042800.1.p1	IBBP01040071.1.p1, IBBP01008461.1.p1	ICOI01038649.1.p1	GIWQ01215706.1.p1, GIWQ01215711.1.p1, GIWQ01287232.1.p1	ICGF01028164.1.p1	IBJP01006024.1.p1	IBVW01039212.1.p1	IBZG01023507.1.p1	ICKS01035273.1.p1		ICBZ01026491.1.p1	IBIK01003081.1.p1		ICGA01004100.1.p1	ICCR01030907.1.p1	IAUM01023666.1.p1, IAUM01032659.1.p1	IAOT01014911.1.p1	ICEG01031919.1.p1	IAJV01016513.1.p1	IAFI01026294.1.p1	IAHZ01000843.1.p1	IBKS01011715.1.p1	IBFM01006145.1.p1	IBHV01026455.1.p1		ICDG01001266.1.p1	IBDY01017460.1.p1	IBVS01029349.1.p1	ICFH01040270.1.p1	IBHE01037878.1.p1	IAIC01028030.1.p1	IBRX01031069.1.p1	ICBF01022766.1.p1	IAEU01008224.1.p1	IBPZ01002676.1.p1	IAXT01029496.1.p1	IAFP01017565.1.p1	IAQC01042420.1.p1	IAPM01015157.1.p1		IAGL01016750.1.p1	ICMU01009212.1.p1	IALM01043199.1.p1, IALM01023653.1.p1	ICBR01043580.1.p1	IBTW01016943.1.p1, IBTW01040469.1.p1	IARK01027049.1.p1, IARK01002491.1.p2	ICDS01022086.1.p1	IAWA01017869.1.p1	IATW01005833.1.p1	IBPN01023189.1.p1	IBYA01026180.1.p1, IBYA01034111.1.p1, IBYA01010840.1.p1	ICHT01033711.1.p1	ICKB01034843.1.p1	IAQN01041226.1.p1	IBJR01048888.1.p1	ICFA01018990.1.p1, ICFA01017715.1.p1	ICAL01015253.1.p1	IBWO01024430.1.p1	IBAR01009672.1.p1	IAHB01003144.1.p1	IAPP01004714.1.p1	ICHM01025090.1.p1	IAUC01019992.1.p1	IAXS01027276.1.p1	IALE01012908.1.p1	GITM01099294.1.p1, GITM01099295.1.p1, GITM01099293.1.p1, GITM01099291.1.p1	IAHF01046807.1.p1, IAHF01025343.1.p1	GITN01053711.1.p1	ICFC01019532.1.p1, ICFC01027091.1.p1	ICMP01035173.1.p1	GITO01031037.1.p1	GITP01028011.1.p1	GITQ01107851.1.p1	IAJJ01027301.1.p1	GITR01004531.1.p1, GITR01004530.1.p1	IBMZ01034932.1.p1	ICEL01002432.1.p1		IBXZ01010938.1.p1	IAHP01039822.1.p1
N5.HOG0058833	OG0005004	n130																										ICOI01040929.1.p1																																										IBTW01016943.1.p2	IARK01002491.1.p1																	IAUC01017668.1.p1
N5.HOG0058834	OG0005005	n1	IANO01021295.1.p1					IAHS01004144.1.p1		IAKU01022405.1.p1		IASB01029302.1.p1	IBFJ01005050.1.p1	IAET01003609.1.p1	IAFU01020369.1.p1, IAFU01020369.1.p3	IBQT01036023.1.p1	ICCG01024301.1.p1		ICOF01021956.1.p1			ICJS01028188.1.p3	IBTR01004958.1.p1		ICFD01008133.1.p1	IBHY01035441.1.p1				ICGF01011636.1.p1			IBZG01045134.1.p1				IBIK01013246.1.p1							IAJV01001956.1.p1		IAHZ01018485.1.p1	IBKS01020909.1.p1		IBHV01030964.1.p1		ICDG01032888.1.p1		IBVS01027449.1.p1			IAIC01018778.1.p1	IBRX01024218.1.p1	ICBF01024945.1.p1		IBPZ01001904.1.p1		IAFP01031827.1.p1		IAPM01043202.1.p1		IAGL01005700.1.p2				IBTW01044707.1.p1											ICFA01043634.1.p1		IBWO01028725.1.p1			IAPP01025209.1.p1					GITM01076085.1.p1	IAHF01000398.1.p1, IAHF01027617.1.p1	GITN01028155.1.p1	ICFC01028307.1.p1	ICMP01042806.1.p1	GITO01053764.1.p1	GITP01101050.1.p1	GITQ01007776.1.p1	IAJJ01001131.1.p1, IAJJ01001131.1.p3	GITR01091142.1.p1	IBMZ01018438.1.p1		GJZJ01040355.1.p1
N5.HOG0058835	OG0005005	n51	IANO01005374.1.p1			ICBW01033517.1.p1		IAHS01040034.1.p1	IAWN01012377.1.p1	IAKU01018867.1.p1	IBBK01029390.1.p1		IBFJ01018692.1.p1	IAET01014532.1.p1			ICCG01025492.1.p1	IBGF01019674.1.p1	ICOF01035504.1.p1, ICOF01031057.1.p1	ICOE01010865.1.p1, ICOE01019211.1.p1, ICOE01006226.1.p1	IBWR01032903.1.p1	ICJS01028188.1.p1, ICJS01052307.1.p1	IBTR01004482.1.p2, IBTR01005022.1.p1, IBTR01009528.1.p1		ICFD01033800.1.p1	IBHY01012691.1.p1	IBBP01033974.1.p1	ICOI01000429.1.p1	GIWQ01297155.1.p1	ICGF01025719.1.p1		IBVW01034323.1.p1	IBZG01025343.1.p1	ICKS01038903.1.p1, ICKS01002004.1.p1		ICBZ01034582.1.p1			ICGA01032780.1.p1	ICCR01002546.1.p1	IAUM01005660.1.p1		ICEG01034941.1.p1, ICEG01049623.1.p1, ICEG01051162.1.p1			IAHZ01019656.1.p1	IBKS01038681.1.p1	IBFM01042626.1.p1, IBFM01018290.1.p1, IBFM01022487.1.p1				IBDY01005957.1.p1		ICFH01025441.1.p1	IBHE01024453.1.p1		IBRX01004033.1.p1	ICBF01002720.1.p2	IAEU01001613.1.p1	IBPZ01019514.1.p1		IAFP01025166.1.p1	IAQC01005337.1.p1	IAPM01032438.1.p1		IAGL01005700.1.p1	ICMU01027181.1.p1	IALM01019641.1.p1	ICBR01033347.1.p1	IBTW01025875.1.p1, IBTW01026732.1.p1	IARK01004872.1.p1	ICDS01017876.1.p1	IAWA01000933.1.p1, IAWA01011307.1.p1	IATW01000513.1.p1	IBPN01047747.1.p1	IBYA01023850.1.p1, IBYA01038506.1.p1, IBYA01046028.1.p1		ICKB01013548.1.p1	IAQN01012957.1.p1			ICAL01042884.1.p1	IBWO01039152.1.p1			IAPP01034593.1.p1, IAPP01019226.1.p1	ICHM01031528.1.p1				GITM01066374.1.p1						GITP01081957.1.p1					ICEL01000135.1.p1			IAHP01031239.1.p1, IAHP01036724.1.p1
N5.HOG0058836	OG0005006	n7																																																																						ICDS01032956.1.p1				IBYA01011036.1.p1
N5.HOG0058837	OG0005006	n12																																							IAUM01008144.1.p1																																															IAUC01031222.1.p1
N5.HOG0058838	OG0005006	n17																																																																							IAWA01042115.1.p1						IAQN01010024.1.p1								ICHM01043435.1.p1
N5.HOG0058839	OG0005006	n20																																													IBKS01015904.1.p1																																			ICAL01021754.1.p1, ICAL01027268.1.p1				IAPP01034841.1.p1
N5.HOG0058840	OG0005006	n24																									IBBP01005441.1.p1	ICOI01014126.1.p1
N5.HOG0058841	OG0005006	n31													IAFU01037208.1.p1, IAFU01007928.1.p1	IBQT01000155.1.p1, IBQT01008391.1.p1							IBTR01012406.1.p1																																															IBTW01011517.1.p1											ICFA01044086.1.p1, ICFA01011831.1.p1																					ICEL01020512.1.p1
N5.HOG0058842	OG0005006	n42																																																																								IATW01041394.1.p1
N5.HOG0058843	OG0005006	n44												IAET01016352.1.p1								ICJS01032025.1.p1			ICFD01022535.1.p1																																																						IAQN01016057.1.p1														GITN01034331.1.p1										GJZJ01187096.1.p1
N5.HOG0058844	OG0005006	n49																				ICJS01032025.1.p2																																																					IBPN01009037.1.p1																				ICMP01021715.1.p1									IBXZ01047760.1.p1
N5.HOG0058845	OG0005006	n55																																																						IAIC01036176.1.p1							IAQC01028768.1.p1																																										IAHP01013371.1.p1
N5.HOG0058846	OG0005006	n57	IANO01005447.1.p1	ICOJ01042495.1.p1	IBTE01020466.1.p1			IAHS01044675.1.p1	IAWN01017180.1.p1	IAKU01013710.1.p1	IBBK01003343.1.p1	IASB01038585.1.p1	IBFJ01003166.1.p1	IAET01033047.1.p1			ICCG01032357.1.p1	IBGF01000985.1.p1, IBGF01045479.1.p1	ICOF01005926.1.p1	ICOE01016674.1.p1				IAQZ01012928.1.p1	ICFD01008657.1.p1	IBHY01020865.1.p1			GIWQ01287399.1.p1, GIWQ01354350.1.p1		IBJP01036351.1.p1	IBVW01025925.1.p1	IBZG01003679.1.p1	ICKS01039928.1.p1			IBIK01016855.1.p1		ICGA01020282.1.p1	ICCR01007118.1.p1, ICCR01019116.1.p1		IAOT01017752.1.p1	ICEG01010723.1.p1	IAJV01016326.1.p1	IAFI01023581.1.p1	IAHZ01017527.1.p1			IBHV01037613.1.p1		ICDG01011533.1.p1	IBDY01015791.1.p1	IBVS01017976.1.p1	ICFH01035192.1.p1			IBRX01012363.1.p1, IBRX01030568.1.p1	ICBF01002920.1.p1	IAEU01042206.1.p1	IBPZ01046214.1.p1	IAXT01000007.1.p1, IAXT01005421.1.p1	IAFP01026281.1.p1	IAQC01026022.1.p1	IAPM01018975.1.p1		IAGL01006322.1.p1	ICMU01031348.1.p1							IATW01018494.1.p1			ICHT01014120.1.p1, ICHT01038938.1.p1	ICKB01005109.1.p1		IBJR01013163.1.p1			IBWO01041159.1.p1	IBAR01034140.1.p1, IBAR01005128.1.p1	IAHB01047251.1.p1				IAXS01011512.1.p1, IAXS01029299.1.p1	IALE01001398.1.p1	GITM01118767.1.p1			ICFC01033867.1.p1	ICMP01045107.1.p1	GITO01092884.1.p1		GITQ01016548.1.p1	IAJJ01035461.1.p1	GITR01032920.1.p1	IBMZ01006824.1.p1		GJZJ01198030.1.p1	IBXZ01029969.1.p1
N5.HOG0058847	OG0005006	n130																																		ICBZ01003752.1.p1												IBFM01024493.1.p1																				IALM01000672.1.p1	ICBR01008522.1.p1, ICBR01032451.1.p1
N5.HOG0058848	OG0005007	n3																																																				ICFH01017878.1.p1								IAFP01037960.1.p1, IAFP01012078.1.p1	IAQC01042658.1.p1, IAQC01028472.1.p1
N5.HOG0058849	OG0005007	n9																													IBJP01009095.1.p1	IBVW01006422.1.p1																																																				IBAR01020737.1.p1
N5.HOG0058850	OG0005007	n11																													IBJP01020977.1.p1	IBVW01040062.1.p1, IBVW01002055.1.p1
N5.HOG0058851	OG0005007	n21																							ICFD01038682.1.p2, ICFD01009305.1.p2
N5.HOG0058852	OG0005007	n25				ICBW01022613.1.p1																ICJS01025267.1.p1					IBBP01026000.1.p1		GIWQ01006542.1.p1	ICGF01010762.1.p1						ICBZ01000958.1.p1					IAUM01027904.1.p1							IBFM01018579.1.p1, IBFM01036429.1.p1	IBHV01023211.1.p1		ICDG01033487.1.p1		IBVS01008147.1.p1		IBHE01034717.1.p1, IBHE01030927.1.p1	IAIC01031162.1.p1, IAIC01037670.1.p1												IALM01047230.1.p1	ICBR01027975.1.p1		IARK01006342.1.p1	ICDS01009058.1.p1			IBPN01024327.1.p1	IBYA01037546.1.p1			IAQN01020324.1.p1								ICHM01001295.1.p1	IAUC01018143.1.p1, IAUC01016108.1.p1, IAUC01038143.1.p1		IALE01048349.1.p1													GJZJ01270705.1.p1, GJZJ01270705.1.p2		IAHP01004769.1.p1
N5.HOG0058853	OG0005007	n58	IANO01006603.1.p1, IANO01042581.1.p1, IANO01008462.1.p1	ICOJ01003409.1.p1, ICOJ01031600.1.p1		ICBW01002333.1.p1, ICBW01037066.1.p1		IAHS01009477.1.p1				IASB01025175.1.p1, IASB01034203.1.p1	IBFJ01007162.1.p1	IAET01007048.1.p1			ICCG01033920.1.p1		ICOF01025971.1.p1, ICOF01011601.1.p1	ICOE01002964.1.p1, ICOE01014115.1.p1				IAQZ01017739.1.p1	ICFD01035114.1.p1	IBHY01031419.1.p1							IBZG01009200.1.p1				IBIK01020919.1.p1						ICEG01022355.1.p1, ICEG01002081.1.p1, ICEG01010844.1.p1	IAJV01028465.1.p1	IAFI01011939.1.p1	IAHZ01042232.1.p1, IAHZ01013061.1.p1					ICDG01019078.1.p1	IBDY01028452.1.p1					IBRX01029087.1.p1	ICBF01040965.1.p1	IAEU01016994.1.p1	IBPZ01039541.1.p1	IAXT01024797.1.p1, IAXT01019708.1.p1			IAPM01029895.1.p1		IAGL01025302.1.p1	ICMU01038412.1.p1, ICMU01011833.1.p1, ICMU01039961.1.p2										ICHT01003061.1.p1, ICHT01026342.1.p1, ICHT01036833.1.p1	ICKB01011709.1.p1	IAQN01034604.1.p1												GITM01103447.1.p1	IAHF01011640.1.p1	GITN01026896.1.p1	ICFC01008257.1.p1	ICMP01020057.1.p1, ICMP01011999.1.p1	GITO01020194.1.p1	GITP01025859.1.p1	GITQ01102964.1.p1	IAJJ01034888.1.p3, IAJJ01036672.1.p1	GITR01063355.1.p1	IBMZ01011426.1.p1
N5.HOG0058854	OG0005007	n119													IAFU01003463.1.p1	IBQT01028148.1.p1					IBWR01035254.1.p1		IBTR01016280.1.p1, IBTR01039406.1.p1																								IBKS01016852.1.p1																							IBTW01043517.1.p1, IBTW01043913.1.p1											ICFA01031036.1.p1	ICAL01011684.1.p1				IAPP01037110.1.p1, IAPP01038223.1.p1																ICEL01022195.1.p1, ICEL01031531.1.p1, ICEL01043468.1.p1
N5.HOG0058855	OG0005007	n133																																																												IAFP01013724.1.p1																																							IBMZ01023108.1.p1
N5.HOG0058856	OG0005008	n5																											GIWQ01121724.1.p1																			IBFM01022166.1.p2																																						IAPP01026453.1.p1
N5.HOG0058857	OG0005008	n8	IANO01007194.1.p1	ICOJ01007629.1.p1, ICOJ01030386.1.p1	IBTE01020148.1.p1	ICBW01023448.1.p1		IAHS01030589.1.p1	IAWN01035913.1.p1	IAKU01036769.1.p1	IBBK01027213.1.p1	IASB01037358.1.p1	IBFJ01028022.1.p1	IAET01015956.1.p1	IAFU01007071.1.p1, IAFU01000694.1.p1	IBQT01037893.1.p1	ICCG01031533.1.p1	IBGF01021631.1.p1	ICOF01002508.1.p1	ICOE01009101.1.p1	IBWR01051315.1.p1	ICJS01034005.1.p1	IBTR01015517.1.p1	IAQZ01012220.1.p1	ICFD01014609.1.p1	IBHY01008290.1.p1	IBBP01010856.1.p1, IBBP01024417.1.p1	ICOI01003169.1.p1	GIWQ01322187.1.p1, GIWQ01322185.1.p1, GIWQ01322186.1.p1, GIWQ01322184.1.p1, GIWQ01082192.1.p1	ICGF01019273.1.p1	IBJP01028836.1.p1	IBVW01020244.1.p1	IBZG01032147.1.p1	ICKS01002498.1.p1, ICKS01004518.1.p1		ICBZ01017804.1.p1	IBIK01010952.1.p1		ICGA01028968.1.p1	ICCR01022936.1.p1	IAUM01037701.1.p1, IAUM01026614.1.p1	IAOT01009474.1.p1	ICEG01023874.1.p1, ICEG01004410.1.p1	IAJV01020325.1.p1	IAFI01035086.1.p1	IAHZ01002142.1.p1	IBKS01004370.1.p1	IBFM01022166.1.p1	IBHV01033427.1.p1, IBHV01033427.1.p2, IBHV01030601.1.p1		ICDG01045369.1.p1	IBDY01012285.1.p1, IBDY01003113.1.p1	IBVS01018025.1.p1	ICFH01036782.1.p1, ICFH01036782.1.p3	IBHE01033274.1.p1	IAIC01034188.1.p1	IBRX01023037.1.p1	ICBF01031665.1.p1, ICBF01005401.1.p1	IAEU01015481.1.p1, IAEU01016798.1.p1	IBPZ01010473.1.p1	IAXT01026036.1.p1	IAFP01005486.1.p1, IAFP01001668.1.p1	IAQC01012438.1.p1	IAPM01012813.1.p1		IAGL01008704.1.p1	ICMU01001000.1.p1	IALM01029419.1.p1		IBTW01029438.1.p1	IARK01020831.1.p1	ICDS01034508.1.p1	IAWA01037089.1.p1	IATW01040001.1.p1	IBPN01014462.1.p1, IBPN01041431.1.p1	IBYA01049395.1.p1	ICHT01022816.1.p1	ICKB01009360.1.p1	IAQN01033915.1.p1	IBJR01020084.1.p2, IBJR01020084.1.p1	ICFA01026376.1.p1	ICAL01041611.1.p1	IBWO01039213.1.p1	IBAR01041520.1.p1	IAHB01033103.1.p1	IAPP01001894.1.p1, IAPP01035516.1.p1	ICHM01029119.1.p1	IAUC01025265.1.p1	IAXS01016270.1.p1, IAXS01008204.1.p1	IALE01025482.1.p1	GITM01005585.1.p1, GITM01005589.1.p1	IAHF01023911.1.p1	GITN01095303.1.p1	ICFC01010243.1.p1	ICMP01039982.1.p1	GITO01067806.1.p1	GITP01034982.1.p1, GITP01034983.1.p1	GITQ01048262.1.p1	IAJJ01021576.1.p1	GITR01066781.1.p1	IBMZ01024789.1.p1	ICEL01042625.1.p1	GJZJ01152345.1.p1	IBXZ01030844.1.p1, IBXZ01049160.1.p1, IBXZ01011944.1.p1	IAHP01011033.1.p1
N5.HOG0058858	OG0005009	n5							IAWN01004918.1.p1																																	IAOT01003972.1.p1									ICDG01013557.1.p2	IBDY01010752.1.p1, IBDY01024683.1.p1			IBHE01036098.1.p1																																ICHM01042962.1.p1
N5.HOG0058859	OG0005009	n16				ICBW01011360.1.p1, ICBW01031361.1.p1									IAFU01039919.1.p1	IBQT01002250.1.p2, IBQT01014892.1.p2					IBWR01030735.1.p1	ICJS01029827.1.p1	IBTR01001190.1.p1				IBBP01013015.1.p1	ICOI01035389.1.p1	GIWQ01373798.1.p1	ICGF01044692.1.p1						ICBZ01046122.1.p1					IAUM01016930.1.p1						IBKS01005634.1.p1	IBFM01005773.1.p1							IBHE01027938.1.p1, IBHE01007767.1.p1	IAIC01012829.1.p1												IALM01001008.1.p1	ICBR01035213.1.p1	IBTW01033310.1.p1	IARK01032334.1.p1	ICDS01020349.1.p1	IAWA01014514.1.p1		IBPN01021749.1.p1	IBYA01031619.1.p1			IAQN01013301.1.p1		ICFA01035237.1.p1, ICFA01043217.1.p2	ICAL01023031.1.p1				IAPP01022852.1.p1	ICHM01010233.1.p1	IAUC01000991.1.p1														ICEL01044102.1.p1	GJZJ01082893.1.p1		IAHP01024369.1.p1
N5.HOG0058860	OG0005009	n53																																															IBHV01042919.1.p1		ICDG01022195.1.p2		IBVS01015828.1.p1																																						GITM01022447.1.p1	IAHF01006044.1.p1	GITN01053334.1.p1	ICFC01031590.1.p1	ICMP01010510.1.p1	GITO01011462.1.p1	GITP01062820.1.p1, GITP01062821.1.p1	GITQ01098144.1.p1	IAJJ01039314.1.p1, IAJJ01013797.1.p1	GITR01094433.1.p1	IBMZ01006945.1.p1
N5.HOG0058861	OG0005009	n69			IBTE01027970.1.p1	ICBW01034357.1.p1				IAKU01039755.1.p1, IAKU01044599.1.p1	IBBK01041762.1.p1, IBBK01005955.1.p1							IBGF01017278.1.p1		ICOE01015359.1.p1							IBBP01023805.1.p1		GIWQ01096405.1.p1		IBJP01030664.1.p1	IBVW01004464.1.p1, IBVW01044769.1.p1		ICKS01040573.1.p1					ICGA01019592.1.p1, ICGA01006208.1.p1	ICCR01048228.1.p1, ICCR01002334.1.p1		IAOT01038040.1.p1	ICEG01012919.1.p1	IAJV01000979.1.p1, IAJV01005720.1.p1									IBVS01027159.1.p1	ICFH01030164.1.p1								IAFP01014158.1.p1	IAQC01001384.1.p1																	IBJR01008144.1.p1	ICFA01025070.1.p1, ICFA01000404.1.p1		IBWO01024876.1.p1	IBAR01041297.1.p1	IAHB01047345.1.p1				IAXS01035735.1.p1												IBMZ01018346.1.p1			IBXZ01013253.1.p1, IBXZ01003725.1.p1
N5.HOG0058862	OG0005009	n105	IANO01007244.1.p1	ICOJ01006628.1.p1				IAHS01036928.1.p1				IASB01017967.1.p1	IBFJ01027884.1.p1	IAET01008786.1.p1			ICCG01027893.1.p1		ICOF01003921.1.p1	ICOE01024467.1.p1				IAQZ01004929.1.p1	ICFD01025774.1.p1	IBHY01021627.1.p1							IBZG01004402.1.p1				IBIK01020307.1.p1						ICEG01013393.1.p1	IAJV01016220.1.p1	IAFI01022603.1.p1	IAHZ01006560.1.p1						IBDY01027512.1.p1					IBRX01041974.1.p1	ICBF01019575.1.p1	IAEU01021720.1.p1	IBPZ01045847.1.p1	IAXT01033775.1.p1			IAPM01026260.1.p1		IAGL01013315.1.p1	ICMU01018005.1.p1										ICHT01018410.1.p1	ICKB01000484.1.p1																									GJZJ01128948.1.p1
N5.HOG0058863	OG0005010	n8								IAKU01022654.1.p1			IBFJ01013731.1.p1				ICCG01014662.1.p1		ICOF01023596.1.p1																		IBIK01012549.1.p1								IAFI01009602.1.p1									ICFH01013207.1.p2																				IATW01006417.1.p2				ICKB01004327.1.p2									ICHM01042104.1.p1	IAUC01010416.1.p1							ICMP01039938.1.p3		GITP01029290.1.p1	GITQ01026870.1.p2		GITR01060285.1.p1	IBMZ01035376.1.p3
N5.HOG0058864	OG0005010	n25	IANO01007920.1.p1		IBTE01046592.1.p1	ICBW01036604.1.p1		IAHS01029140.1.p1	IAWN01041401.1.p1, IAWN01038185.1.p1	IAKU01004778.1.p1	IBBK01002487.1.p1	IASB01001511.1.p1	IBFJ01015769.1.p1	IAET01007068.1.p1, IAET01022804.1.p1	IAFU01035558.1.p1	IBQT01019008.1.p1		IBGF01020118.1.p1	ICOF01002071.1.p1		IBWR01014516.1.p1		IBTR01001705.1.p1	IAQZ01030647.1.p1	ICFD01008968.1.p1	IBHY01006417.1.p1			GIWQ01290406.1.p1, GIWQ01356620.1.p1		IBJP01031390.1.p1	IBVW01020676.1.p1	IBZG01035650.1.p1	ICKS01008910.1.p1, ICKS01012515.1.p1		ICBZ01025461.1.p1	IBIK01039139.1.p1		ICGA01006515.1.p1	ICCR01003259.1.p1	IAUM01045306.1.p1	IAOT01025471.1.p1, IAOT01004670.1.p1	ICEG01014394.1.p1	IAJV01012934.1.p1	IAFI01014717.1.p1		IBKS01024396.1.p1	IBFM01008471.1.p1	IBHV01044618.1.p1		ICDG01041194.1.p1	IBDY01015923.1.p1	IBVS01023853.1.p1	ICFH01025065.1.p1	IBHE01034492.1.p1	IAIC01032752.1.p1, IAIC01002915.1.p1	IBRX01025667.1.p1	ICBF01027871.1.p1	IAEU01000403.1.p1	IBPZ01015784.1.p1	IAXT01026029.1.p1	IAFP01016895.1.p1	IAQC01037384.1.p1	IAPM01043261.1.p1			ICMU01037256.1.p1, ICMU01035396.1.p1	IALM01010449.1.p1, IALM01017826.1.p1	ICBR01010334.1.p1	IBTW01023311.1.p1	IARK01007599.1.p1, IARK01004714.1.p1	ICDS01002764.1.p1, ICDS01042544.1.p1	IAWA01035462.1.p1	IATW01017403.1.p1	IBPN01032430.1.p1	IBYA01035433.1.p1	ICHT01027559.1.p1	ICKB01004327.1.p1	IAQN01005745.1.p1	IBJR01018230.1.p1, IBJR01029944.1.p1	ICFA01032402.1.p1	ICAL01033730.1.p1	IBWO01030188.1.p1	IBAR01040435.1.p2, IBAR01015484.1.p2	IAHB01008627.1.p1	IAPP01000473.1.p1	ICHM01032673.1.p1	IAUC01005038.1.p1	IAXS01015302.1.p1, IAXS01023113.1.p1	IALE01018051.1.p1	GITM01013277.1.p1	IAHF01040976.1.p1	GITN01052032.1.p1	ICFC01038301.1.p1	ICMP01040522.1.p1	GITO01088413.1.p1	GITP01029291.1.p1	GITQ01097596.1.p1	IAJJ01011288.1.p1	GITR01060284.1.p1	IBMZ01005037.1.p1	ICEL01047215.1.p1	GJZJ01264573.1.p1	IBXZ01045757.1.p1	IAHP01038610.1.p1
N5.HOG0058865	OG0005011	n0	IANO01008918.1.p2	ICOJ01014513.1.p1	IBTE01017578.1.p1, IBTE01034844.1.p1	ICBW01021261.1.p1		IAHS01024293.1.p1	IAWN01029356.1.p1	IAKU01029385.1.p2	IBBK01016675.1.p1, IBBK01012242.1.p1	IASB01025114.1.p1	IBFJ01035449.1.p1	IAET01004522.1.p1	IAFU01004036.1.p2	IBQT01017048.1.p1, IBQT01033064.1.p1	ICCG01023578.1.p1	IBGF01031217.1.p1	ICOF01003310.1.p2	ICOE01028509.1.p1	IBWR01005788.1.p1	ICJS01031908.1.p1	IBTR01015855.1.p1	IAQZ01027259.1.p2	ICFD01029855.1.p2	IBHY01038662.1.p1, IBHY01024296.1.p1	IBBP01024276.1.p1, IBBP01029582.1.p1	ICOI01040826.1.p1	GIWQ01228590.1.p1	ICGF01043205.1.p1, ICGF01003653.1.p1	IBJP01021608.1.p1, IBJP01017778.1.p1	IBVW01021361.1.p1	IBZG01020600.1.p2	ICKS01019401.1.p1, ICKS01023187.1.p1		ICBZ01049704.1.p2	IBIK01015815.1.p2		ICGA01020654.1.p1, ICGA01029031.1.p1	ICCR01025412.1.p1	IAUM01017902.1.p2	IAOT01026340.1.p1	ICEG01048804.1.p2, ICEG01008619.1.p1	IAJV01006111.1.p2	IAFI01027214.1.p1	IAHZ01000549.1.p1	IBKS01005028.1.p1	IBFM01045123.1.p1	IBHV01041786.1.p1		ICDG01004166.1.p2	IBDY01022629.1.p1	IBVS01040951.1.p1, IBVS01010346.1.p1	ICFH01010536.1.p1	IBHE01010880.1.p1, IBHE01038747.1.p1	IAIC01001992.1.p1, IAIC01038514.1.p3	IBRX01044778.1.p2	ICBF01002842.1.p1	IAEU01038796.1.p1, IAEU01012792.1.p1	IBPZ01041173.1.p2, IBPZ01045075.1.p2, IBPZ01019878.1.p1	IAXT01004372.1.p2, IAXT01024426.1.p1	IAFP01005133.1.p1	IAQC01037752.1.p1	IAPM01039024.1.p2		IAGL01009636.1.p2	ICMU01014836.1.p1	IALM01022027.1.p2	ICBR01044449.1.p2, ICBR01041516.1.p2	IBTW01038481.1.p1	IARK01036404.1.p1	ICDS01036552.1.p1, ICDS01009918.1.p1	IAWA01012654.1.p1, IAWA01026480.1.p1	IATW01028518.1.p1	IBPN01035518.1.p2, IBPN01025877.1.p2	IBYA01046374.1.p1	ICHT01011456.1.p1	ICKB01002723.1.p1	IAQN01005141.1.p4, IAQN01033664.1.p2, IAQN01005141.1.p2		ICFA01038849.1.p1	ICAL01036406.1.p1, ICAL01043028.1.p1	IBWO01040331.1.p1	IBAR01002652.1.p1	IAHB01046017.1.p4, IAHB01037777.1.p1	IAPP01009638.1.p2, IAPP01030619.1.p2	ICHM01003212.1.p2, ICHM01031638.1.p2	IAUC01028140.1.p1, IAUC01043657.1.p1	IAXS01022948.1.p1	IALE01001179.1.p1	GITM01068111.1.p1	IAHF01041897.1.p1, IAHF01027922.1.p1	GITN01095998.1.p1	ICFC01031608.1.p1	ICMP01025178.1.p1	GITO01087942.1.p1, GITO01087943.1.p1	GITP01057271.1.p1	GITQ01056044.1.p1	IAJJ01024698.1.p2	GITR01079834.1.p1	IBMZ01015239.1.p1	ICEL01012516.1.p1	GJZJ01063680.1.p2	IBXZ01045478.1.p2	IAHP01022609.1.p2
N5.HOG0058866	OG0005012	n0	IANO01009297.1.p2	ICOJ01020576.1.p1	IBTE01032839.1.p1			IAHS01010232.1.p1	IAWN01009805.1.p1	IAKU01029129.1.p1, IAKU01027049.1.p1	IBBK01030199.1.p1, IBBK01009874.1.p2	IASB01016313.1.p2	IBFJ01014892.1.p1	IAET01027640.1.p2	IAFU01004440.1.p1, IAFU01008822.1.p1	IBQT01017650.1.p1	ICCG01005339.1.p2	IBGF01016243.1.p1, IBGF01030590.1.p2	ICOF01001341.1.p2	ICOE01007851.1.p2	IBWR01007316.1.p2	ICJS01052612.1.p1	IBTR01030422.1.p1	IAQZ01034762.1.p1, IAQZ01026673.1.p1	ICFD01014626.1.p2	IBHY01043148.1.p1	IBBP01006330.1.p1, IBBP01008472.1.p1	ICOI01016189.1.p1	GIWQ01174732.1.p1, GIWQ01189304.1.p1	ICGF01013954.1.p1, ICGF01032172.1.p2	IBJP01023206.1.p1, IBJP01022756.1.p1, IBJP01026242.1.p1	IBVW01025664.1.p1, IBVW01016457.1.p2, IBVW01044236.1.p1	IBZG01038445.1.p2, IBZG01008436.1.p2	ICKS01012334.1.p1		ICBZ01028826.1.p1	IBIK01024647.1.p3		ICGA01009009.1.p1, ICGA01037421.1.p1, ICGA01005063.1.p1	ICCR01016713.1.p1, ICCR01035215.1.p1	IAUM01040612.1.p1	IAOT01022655.1.p1, IAOT01039203.1.p1		IAJV01020344.1.p1	IAFI01002201.1.p2, IAFI01028237.1.p2	IAHZ01032303.1.p2	IBKS01035766.1.p1	IBFM01028057.1.p1	IBHV01025058.1.p2		ICDG01033919.1.p1	IBDY01032917.1.p2	IBVS01019331.1.p2	ICFH01001606.1.p1	IBHE01037833.1.p1	IAIC01002698.1.p2, IAIC01022052.1.p2	IBRX01000669.1.p2	ICBF01017834.1.p2	IAEU01016602.1.p2	IBPZ01006634.1.p2	IAXT01010226.1.p2	IAFP01035771.1.p2		IAPM01029654.1.p2		IAGL01034881.1.p2	ICMU01039759.1.p2	IALM01036568.1.p4, IALM01013826.1.p5	ICBR01040662.1.p1	IBTW01018604.1.p1, IBTW01008981.1.p1, IBTW01041392.1.p1	IARK01021640.1.p2	ICDS01023702.1.p2, ICDS01037848.1.p2	IAWA01025960.1.p2	IATW01013285.1.p2	IBPN01042313.1.p2	IBYA01004915.1.p2, IBYA01014889.1.p1	ICHT01001705.1.p2	ICKB01005259.1.p3	IAQN01030060.1.p2	IBJR01043485.1.p1	ICFA01002078.1.p1	ICAL01012262.1.p1	IBWO01028160.1.p1, IBWO01007975.1.p1	IBAR01038435.1.p1, IBAR01022164.1.p2	IAHB01018417.1.p1	IAPP01012018.1.p1, IAPP01001243.1.p1	ICHM01018572.1.p1	IAUC01051286.1.p1	IAXS01039148.1.p1, IAXS01008639.1.p2	IALE01038136.1.p1	GITM01052093.1.p1, GITM01052091.1.p1	IAHF01020831.1.p2, IAHF01001707.1.p2	GITN01045820.1.p2	ICFC01027819.1.p1	ICMP01005646.1.p1	GITO01082331.1.p2, GITO01082335.1.p2	GITP01101776.1.p1	GITQ01034856.1.p2	IAJJ01011112.1.p1	GITR01014846.1.p1	IBMZ01009307.1.p2	ICEL01009850.1.p1	GJZJ01277600.1.p1	IBXZ01020439.1.p1, IBXZ01014875.1.p1	IAHP01035781.1.p2
N5.HOG0058867	OG0005013	n7																				ICJS01019228.1.p1								ICGF01017947.1.p1						ICBZ01049572.1.p1					IAUM01043804.1.p1							IBFM01001072.1.p1								IAIC01012821.1.p1												IALM01014884.1.p1	ICBR01014554.1.p1			ICDS01025193.1.p1	IAWA01009151.1.p1		IBPN01000027.1.p1	IBYA01022612.1.p1			IAQN01037031.1.p1, IAQN01001899.1.p1								ICHM01045455.1.p1, ICHM01000731.1.p1	IAUC01043123.1.p1, IAUC01019140.1.p1																	IAHP01009529.1.p1
N5.HOG0058868	OG0005013	n26																					IBTR01026620.1.p1, IBTR01016773.1.p1		ICFD01007799.1.p1				GIWQ01346039.1.p1													IAOT01013942.1.p1
N5.HOG0058869	OG0005013	n42																																															IBHV01038539.1.p1		ICDG01041824.1.p1		IBVS01009959.1.p1
N5.HOG0058870	OG0005013	n46	IANO01009500.1.p1	ICOJ01035495.1.p1, ICOJ01003587.1.p1				IAHS01001676.1.p1				IASB01005350.1.p1	IBFJ01027123.1.p1	IAET01028543.1.p1			ICCG01031587.1.p1							IAQZ01035908.1.p1	ICFD01026941.1.p1	IBHY01014762.1.p1											IBIK01001972.1.p1						ICEG01012515.1.p1	IAJV01026657.1.p1	IAFI01028469.1.p1	IAHZ01040276.1.p1						IBDY01012596.1.p1					IBRX01037805.1.p1	ICBF01037528.1.p1	IAEU01039107.1.p1	IBPZ01036076.1.p1	IAXT01003038.1.p1			IAPM01012175.1.p1		IAGL01031379.1.p1	ICMU01027279.1.p1										ICHT01012224.1.p1	ICKB01029290.1.p1
N5.HOG0058871	OG0005013	n73			IBTE01004783.1.p1				IAWN01003971.1.p1	IAKU01005102.1.p1	IBBK01032517.1.p1				IAFU01033688.1.p1, IAFU01017752.1.p1	IBQT01008975.1.p1		IBGF01042422.1.p1			IBWR01003848.1.p1										IBJP01012887.1.p1	IBVW01020825.1.p1		ICKS01005930.1.p1					ICGA01001824.1.p1	ICCR01034514.1.p1		IAOT01008954.1.p1					IBKS01006018.1.p1							ICFH01020509.1.p1								IAFP01011174.1.p1	IAQC01041359.1.p1							IBTW01015147.1.p1										IBJR01030871.1.p1	ICFA01029855.1.p1, ICFA01014519.1.p1	ICAL01016885.1.p1	IBWO01011219.1.p1	IBAR01025131.1.p1	IAHB01020486.1.p1	IAPP01020976.1.p1			IAXS01034972.1.p1													ICEL01036657.1.p1		IBXZ01028580.1.p1
N5.HOG0058872	OG0005013	n105																																																																																									GITM01036967.1.p1					GITO01005472.1.p1
N5.HOG0058873	OG0005013	n110																											GIWQ01223082.1.p1
N5.HOG0058874	OG0005013	n114																IBGF01021149.1.p1					IBTR01029266.1.p1						GIWQ01318529.1.p1			IBVW01006344.1.p1																														IAFP01027460.1.p1																											IAXS01020275.1.p1
N5.HOG0058875	OG0005013	n121																																																																																									GITM01036970.1.p1	IAHF01035043.1.p1	GITN01052594.1.p1	ICFC01033778.1.p1	ICMP01010901.1.p1	GITO01005475.1.p1	GITP01062811.1.p1	GITQ01084755.1.p1	IAJJ01002648.1.p1	GITR01105353.1.p1	IBMZ01005295.1.p1
N5.HOG0058876	OG0005013	n131																	ICOF01030924.1.p1	ICOE01035280.1.p1																																																						IATW01008775.1.p1
N5.HOG0058877	OG0005013	n133																									IBBP01008964.1.p1	ICOI01030151.1.p1
N5.HOG0058878	OG0005014	n3																																																					IBHE01030826.1.p1
N5.HOG0058879	OG0005014	n7							IAWN01013070.1.p1								ICCG01003454.1.p1													ICGF01022306.1.p1				ICKS01037917.1.p1					ICGA01039211.1.p1		IAUM01021123.1.p1						IBKS01017846.1.p1		IBHV01002600.1.p1												IAXT01004289.1.p1																								IAHB01009690.1.p1
N5.HOG0058880	OG0005014	n18																																															IBHV01027351.1.p1		ICDG01003949.1.p1		IBVS01018458.1.p1																																						GITM01114728.1.p1	IAHF01025327.1.p1	GITN01050692.1.p1	ICFC01012619.1.p1	ICMP01009780.1.p1	GITO01100621.1.p1	GITP01042021.1.p1	GITQ01108725.1.p1	IAJJ01017431.1.p1	GITR01010021.1.p1	IBMZ01001069.1.p2, IBMZ01012083.1.p2
N5.HOG0058881	OG0005014	n33																				ICJS01023557.1.p1					IBBP01012277.1.p1	ICOI01011564.1.p1	GIWQ01093735.1.p1	ICGF01007061.1.p1						ICBZ01039199.1.p1					IAUM01011882.1.p1							IBFM01000611.1.p1								IAIC01018336.1.p1												IALM01030399.1.p1	ICBR01009672.1.p1		IARK01000959.1.p1	ICDS01018526.1.p1	IAWA01043140.1.p1		IBPN01009701.1.p3, IBPN01021985.1.p2	IBYA01007800.1.p1			IAQN01020849.1.p1								ICHM01025088.1.p1	IAUC01006695.1.p1															GJZJ01259152.1.p1		IAHP01009431.1.p1
N5.HOG0058882	OG0005014	n55	IANO01010436.1.p1	ICOJ01007393.1.p1	IBTE01031808.1.p1, IBTE01033802.1.p1			IAHS01036280.1.p1	IAWN01027440.1.p1	IAKU01022347.1.p1	IBBK01038049.1.p1	IASB01033749.1.p1	IBFJ01016961.1.p1	IAET01017086.1.p1			ICCG01027174.1.p1	IBGF01024574.1.p1	ICOF01000916.1.p1	ICOE01031395.1.p1				IAQZ01019792.1.p1	ICFD01025074.1.p1	IBHY01042838.1.p1					IBJP01036699.1.p1	IBVW01028368.1.p1	IBZG01008922.1.p1	ICKS01000610.1.p1			IBIK01044807.1.p1		ICGA01007731.1.p1	ICCR01032607.1.p1, ICCR01010446.1.p1, ICCR01013493.1.p1		IAOT01016808.1.p1, IAOT01046957.1.p1	ICEG01004439.1.p1	IAJV01031438.1.p1	IAFI01026211.1.p1	IAHZ01011644.1.p1						IBDY01036092.1.p1		ICFH01006212.1.p1			IBRX01025873.1.p1	ICBF01034072.1.p1	IAEU01004359.1.p1	IBPZ01004518.1.p1	IAXT01032417.1.p1	IAFP01025700.1.p2, IAFP01030197.1.p2, IAFP01035568.1.p2	IAQC01009840.1.p1	IAPM01016293.1.p1, IAPM01016870.1.p1		IAGL01007418.1.p1	ICMU01030330.1.p1		ICBR01022172.1.p1					IATW01037750.1.p1	IBPN01024099.1.p1		ICHT01044932.1.p1	ICKB01008989.1.p1		IBJR01029747.1.p1			IBWO01007448.1.p1, IBWO01005079.1.p1	IBAR01011861.1.p1, IBAR01001848.1.p1, IBAR01005352.1.p1	IAHB01037354.1.p1				IAXS01026412.1.p1														GJZJ01190051.1.p1	IBXZ01042650.1.p1, IBXZ01017904.1.p1, IBXZ01043743.1.p1, IBXZ01046518.1.p1	IAHP01020834.1.p1
N5.HOG0058883	OG0005014	n122				ICBW01003405.1.p1									IAFU01030244.1.p1	IBQT01026910.1.p1					IBWR01012248.1.p1		IBTR01021788.1.p2																								IBKS01003893.1.p1																							IBTW01016127.1.p1											ICFA01009675.1.p1	ICAL01024648.1.p1				IAPP01001896.1.p2, IAPP01015115.1.p2																ICEL01042172.1.p2, ICEL01026741.1.p2
N5.HOG0058884	OG0005015	n5																										ICOI01036054.1.p2																															IAEU01007983.1.p2							IAGL01025074.1.p1	ICMU01027580.1.p2																									IAHF01045173.1.p2
N5.HOG0058885	OG0005015	n14																	ICOF01014520.1.p1						ICFD01035944.1.p1																				IAFI01014392.1.p1																			IAPM01000878.1.p1
N5.HOG0058886	OG0005015	n22				ICBW01035951.1.p1																					IBBP01029325.1.p1	ICOI01036054.1.p1
N5.HOG0058887	OG0005015	n25													IAFU01038226.1.p1	IBQT01023913.1.p1			ICOF01022573.1.p1		IBWR01046280.1.p1		IBTR01001350.1.p1		ICFD01035944.1.p2											ICBZ01010451.1.p1				ICCR01009349.1.p1					IAFI01030967.1.p1		IBKS01037913.1.p1	IBFM01019765.1.p1							IBHE01010903.1.p2									IAPM01015558.1.p1			ICMU01039917.1.p1			IBTW01018986.1.p1											ICFA01036394.1.p1	ICAL01001566.1.p1, ICAL01003271.1.p1			IAHB01045124.1.p4	IAPP01026339.1.p1	ICHM01031153.1.p1				GITM01106863.1.p1, GITM01106861.1.p1	IAHF01001283.1.p1	GITN01026882.1.p1	ICFC01032818.1.p1	ICMP01014430.1.p1	GITO01029430.1.p1, GITO01029428.1.p1, GITO01029433.1.p1	GITP01072497.1.p1	GITQ01088485.1.p1	IAJJ01014648.1.p1	GITR01067809.1.p1	IBMZ01045381.1.p1	ICEL01009011.1.p1
N5.HOG0058888	OG0005015	n61																				ICJS01027108.1.p1							GIWQ01327630.1.p1	ICGF01025118.1.p1						ICBZ01050423.1.p1					IAUM01013797.1.p1							IBFM01026116.1.p1							IBHE01010903.1.p1, IBHE01029892.1.p1	IAIC01001038.1.p1, IAIC01023448.1.p1												IALM01032817.1.p1	ICBR01004539.1.p1, ICBR01037008.1.p1		IARK01007004.1.p1	ICDS01018654.1.p1	IAWA01006165.1.p1		IBPN01040305.1.p1, IBPN01001077.1.p1	IBYA01004613.1.p1			IAQN01013819.1.p1								ICHM01025017.1.p1	IAUC01046962.1.p1															GJZJ01224944.1.p1		IAHP01015905.1.p1
N5.HOG0058889	OG0005015	n89			IBTE01046609.1.p1, IBTE01025427.1.p1				IAWN01019090.1.p1	IAKU01033639.1.p1	IBBK01020040.1.p1, IBBK01011588.1.p1							IBGF01015628.1.p1													IBJP01002954.1.p1	IBVW01001336.1.p1		ICKS01022389.1.p1					ICGA01030500.1.p1	ICCR01002404.1.p1		IAOT01025302.1.p2												ICFH01019149.1.p1								IAFP01008541.1.p1	IAQC01005434.1.p1																	IBJR01010920.1.p1			IBWO01042587.1.p1	IBAR01009878.1.p1	IAHB01045124.1.p1, IAHB01000912.1.p1				IAXS01018739.1.p1, IAXS01015287.1.p1															IBXZ01032288.1.p1
N5.HOG0058890	OG0005015	n112																																															IBHV01035035.1.p1		ICDG01036406.1.p1		IBVS01021376.1.p2
N5.HOG0058891	OG0005015	n114	IANO01011577.1.p1	ICOJ01011488.1.p1				IAHS01042896.1.p1					IBFJ01029659.1.p1	IAET01014970.1.p1			ICCG01017730.1.p1							IAQZ01024160.1.p1									IBZG01010274.1.p1				IBIK01023103.1.p1									IAHZ01016595.1.p1											IBRX01018811.1.p1	ICBF01027169.1.p1	IAEU01007983.1.p1	IBPZ01009427.1.p1	IAXT01009147.1.p1					IAGL01021811.1.p1, IAGL01007298.1.p1	ICMU01027580.1.p1										ICHT01008723.1.p1	ICKB01039872.1.p1, ICKB01009762.1.p1
N5.HOG0058892	OG0005016	n2																																							IAUM01011008.1.p1							IBFM01016619.1.p1								IAIC01031386.1.p1												IALM01017340.1.p1, IALM01050266.1.p1, IALM01015442.1.p1				ICDS01005840.1.p1	IAWA01038051.1.p1, IAWA01020172.1.p1		IBPN01044645.1.p1				IAQN01017403.1.p1, IAQN01018335.1.p1								ICHM01015189.1.p1
N5.HOG0058893	OG0005016	n20																																																																					IARK01017325.1.p1, IARK01001610.1.p1
N5.HOG0058894	OG0005016	n22						IAHS01006298.1.p2				IASB01038982.1.p1				IBQT01008156.1.p1			ICOF01008280.1.p1	ICOE01029559.1.p1			IBTR01018414.1.p1							ICGF01018285.1.p2																			IBHV01019338.1.p1																									IATW01016173.1.p1																													GJZJ01115899.1.p1, jg4360.t1.p1		IAHP01002687.1.p1
N5.HOG0058895	OG0005016	n33	IANO01011842.1.p1	ICOJ01037940.1.p1	IBTE01000426.1.p1, IBTE01012335.1.p1			IAHS01013190.1.p1	IAWN01014665.1.p1	IAKU01038118.1.p1	IBBK01031968.1.p1, IBBK01024036.1.p1	IASB01021493.1.p1	IBFJ01018120.1.p1	IAET01016991.1.p1	IAFU01036961.1.p1		ICCG01028252.1.p1	IBGF01003418.1.p1		ICOE01012129.1.p1	IBWR01016780.1.p1		IBTR01022575.1.p1	IAQZ01007798.1.p1	ICFD01017528.1.p1	IBHY01020283.1.p1, IBHY01036643.1.p1	IBBP01014386.1.p1	ICOI01016939.1.p1	GIWQ01032646.1.p1, GIWQ01095196.1.p1	ICGF01018285.1.p1	IBJP01012793.1.p1	IBVW01035864.1.p1	IBZG01008435.1.p1	ICKS01039067.1.p1			IBIK01000555.1.p1		ICGA01018824.1.p1	ICCR01023982.1.p1		IAOT01050952.1.p1, IAOT01003486.1.p1	ICEG01004566.1.p1	IAJV01018970.1.p1	IAFI01018137.1.p1	IAHZ01009833.1.p1	IBKS01018802.1.p1		IBHV01038622.1.p1		ICDG01002352.1.p1	IBDY01040364.1.p1	IBVS01004316.1.p1	ICFH01039375.1.p1			IBRX01004126.1.p1	ICBF01023365.1.p1	IAEU01025659.1.p1	IBPZ01032483.1.p1	IAXT01021203.1.p1	IAFP01001063.1.p1	IAQC01016573.1.p1	IAPM01042554.1.p1		IAGL01020581.1.p1	ICMU01021583.1.p1		ICBR01046426.1.p1	IBTW01040484.1.p1	IARK01023502.1.p2						ICHT01042406.1.p1	ICKB01000045.1.p1, ICKB01008499.1.p1		IBJR01041880.1.p1	ICFA01034289.1.p1	ICAL01030069.1.p1	IBWO01008088.1.p1, IBWO01039054.1.p1	IBAR01024022.1.p1, IBAR01008227.1.p1, IBAR01042456.1.p1, IBAR01037431.1.p1	IAHB01011755.1.p1, IAHB01003064.1.p3, IAHB01003064.1.p1	IAPP01014720.1.p1			IAXS01036595.1.p1	IALE01010223.1.p1	GITM01119122.1.p1	IAHF01028500.1.p2, IAHF01024356.1.p1, IAHF01028500.1.p1	GITN01004470.1.p1, GITN01004472.1.p1	ICFC01042775.1.p1	ICMP01009645.1.p1, ICMP01048118.1.p1	GITO01004028.1.p1, GITO01004029.1.p1	GITP01063085.1.p1	GITQ01065505.1.p1, GITQ01065506.1.p1	IAJJ01019822.1.p1	GITR01053705.1.p1	IBMZ01036195.1.p1		GJZJ01099477.1.p1	IBXZ01006090.1.p1
N5.HOG0058896	OG0005017	n0	IANO01012279.1.p1	ICOJ01020577.1.p1, ICOJ01024277.1.p1	IBTE01043176.1.p1			IAHS01017531.1.p1		IAKU01032536.1.p1, IAKU01039200.1.p1	IBBK01034340.1.p1	IASB01031114.1.p1	IBFJ01013045.1.p1, IBFJ01006430.1.p1	IAET01017171.1.p1, IAET01017171.1.p2	IAFU01006626.1.p1	IBQT01018970.1.p1	ICCG01005728.1.p1	IBGF01017552.1.p1	ICOF01005851.1.p1	ICOE01017769.1.p1	IBWR01039248.1.p1		IBTR01040033.1.p1, IBTR01044152.1.p1, IBTR01040033.1.p2	IAQZ01018022.1.p1, IAQZ01036400.1.p1	ICFD01040078.1.p1, ICFD01019163.1.p1, ICFD01014907.1.p1	IBHY01008013.1.p1		ICOI01021636.1.p1		ICGF01007834.1.p1, ICGF01016963.1.p1, ICGF01025126.1.p1	IBJP01017568.1.p1	IBVW01038718.1.p1	IBZG01005259.1.p1, IBZG01003264.1.p1, IBZG01027078.1.p1	ICKS01029894.1.p1		ICBZ01003431.1.p1, ICBZ01015776.1.p1	IBIK01035743.1.p1		ICGA01035015.1.p1	ICCR01040499.1.p1	IAUM01043334.1.p1	IAOT01035471.1.p1	ICEG01024137.1.p1, ICEG01007669.1.p1	IAJV01036473.1.p1	IAFI01009572.1.p1	IAHZ01008029.1.p1	IBKS01009272.1.p1	IBFM01021000.1.p1	IBHV01037541.1.p1, IBHV01010490.1.p1		ICDG01004335.1.p2, ICDG01004335.1.p1, ICDG01014984.1.p1	IBDY01032383.1.p1	IBVS01021373.1.p1	ICFH01039608.1.p1, ICFH01019568.1.p1	IBHE01018591.1.p1, IBHE01010140.1.p1	IAIC01003698.1.p1	IBRX01003084.1.p1		IAEU01038133.1.p1	IBPZ01027981.1.p1, IBPZ01026379.1.p1	IAXT01037396.1.p1	IAFP01024746.1.p1	IAQC01040856.1.p1	IAPM01000340.1.p1		IAGL01012729.1.p1	ICMU01033989.1.p2, ICMU01038407.1.p1, ICMU01033989.1.p1	IALM01000377.1.p1, IALM01036559.1.p2, IALM01011932.1.p2	ICBR01038240.1.p1	IBTW01007135.1.p1	IARK01004589.1.p1, IARK01030396.1.p1	ICDS01025206.1.p1, ICDS01046304.1.p1	IAWA01002570.1.p1	IATW01020592.1.p1		IBYA01006418.1.p1, IBYA01038582.1.p1, IBYA01001611.1.p1	ICHT01015554.1.p1	ICKB01018835.1.p1	IAQN01018294.1.p1	IBJR01001324.1.p1	ICFA01024756.1.p1	ICAL01007442.1.p1, ICAL01017076.1.p1, ICAL01029547.1.p1	IBWO01002170.1.p1	IBAR01031565.1.p1, IBAR01021974.1.p1	IAHB01044831.1.p1, IAHB01010234.1.p1	IAPP01005233.1.p1	ICHM01003877.1.p1	IAUC01024111.1.p1	IAXS01001319.1.p1	IALE01042189.1.p1, IALE01036380.1.p1, IALE01008817.1.p1	GITM01007905.1.p1		GITN01053700.1.p1	ICFC01007386.1.p1, ICFC01021005.1.p1, ICFC01028982.1.p1	ICMP01032748.1.p1	GITO01099857.1.p1	GITP01030137.1.p1	GITQ01104565.1.p1	IAJJ01015975.1.p1	GITR01064988.1.p1	IBMZ01041444.1.p1, IBMZ01006582.1.p1	ICEL01036154.1.p1	jg1301.t1.p1	IBXZ01035927.1.p2, IBXZ01026364.1.p1, IBXZ01035927.1.p1	IAHP01043677.1.p1, IAHP01018404.1.p1
N5.HOG0058897	OG0005018	n0	IANO01013714.1.p1, IANO01032367.1.p1		IBTE01039923.1.p1			IAHS01041508.1.p1, IAHS01007957.1.p1	IAWN01039782.1.p1	IAKU01002304.1.p1	IBBK01020284.1.p1, IBBK01028631.1.p1	IASB01017766.1.p1, IASB01038546.1.p1	IBFJ01006437.1.p1, IBFJ01012456.1.p1	IAET01038146.1.p1, IAET01029693.1.p1	IAFU01022389.1.p1	IBQT01021015.1.p1, IBQT01034532.1.p1	ICCG01019044.1.p1	IBGF01002621.1.p1	ICOF01003344.1.p1	ICOE01013921.1.p1, ICOE01006465.1.p1	IBWR01045957.1.p1	ICJS01018992.1.p1, ICJS01016840.1.p1	IBTR01025517.1.p1	IAQZ01007328.1.p1	ICFD01029913.1.p1	IBHY01029875.1.p1	IBBP01031919.1.p1			ICGF01013579.1.p1	IBJP01028099.1.p1, IBJP01018280.1.p1	IBVW01001448.1.p1, IBVW01028097.1.p1	IBZG01001251.1.p1, IBZG01000377.1.p1	ICKS01028941.1.p1		ICBZ01013134.1.p1	IBIK01032766.1.p1		ICGA01020529.1.p1, ICGA01025310.1.p1	ICCR01031229.1.p2, ICCR01031229.1.p1	IAUM01035238.1.p1, IAUM01027285.1.p1	IAOT01022692.1.p1	ICEG01002656.1.p1, ICEG01017690.1.p1	IAJV01003691.1.p1, IAJV01007607.1.p1	IAFI01020172.1.p1	IAHZ01015218.1.p1, IAHZ01010380.1.p1	IBKS01032242.1.p1	IBFM01030743.1.p1, IBFM01039964.1.p1, IBFM01026029.1.p1	IBHV01046829.1.p1, IBHV01005246.1.p1		ICDG01004919.1.p1	IBDY01024680.1.p1, IBDY01003554.1.p1		ICFH01037380.1.p1				ICBF01024824.1.p1	IAEU01012331.1.p1	IBPZ01002553.1.p1	IAXT01021689.1.p1	IAFP01028459.1.p1, IAFP01014496.1.p1		IAPM01013243.1.p1, IAPM01031273.1.p1		IAGL01007124.1.p1, IAGL01012849.1.p1	ICMU01007749.1.p1, ICMU01037885.1.p1, ICMU01029065.1.p1	IALM01024774.1.p1	ICBR01037978.1.p1, ICBR01040060.1.p1	IBTW01043397.1.p1	IARK01013886.1.p1	ICDS01000559.1.p1	IAWA01011233.1.p1, IAWA01035922.1.p1	IATW01027196.1.p1, IATW01031781.1.p1, IATW01023542.1.p1				ICKB01036308.1.p1, ICKB01011932.1.p1	IAQN01021070.1.p1, IAQN01015035.1.p1, IAQN01042114.1.p1		ICFA01025272.1.p1, ICFA01018185.1.p1	ICAL01003942.1.p1	IBWO01024449.1.p1	IBAR01002846.1.p1, IBAR01021135.1.p1, IBAR01036642.1.p1		IAPP01021101.1.p1	ICHM01040228.1.p1, ICHM01043684.1.p1	IAUC01047597.1.p1, IAUC01013037.1.p1	IAXS01018025.1.p1, IAXS01018788.1.p1	IALE01020926.1.p1	GITM01106792.1.p1, GITM01106795.1.p1, GITM01106797.1.p1, GITM01106798.1.p1	IAHF01041511.1.p1, IAHF01008161.1.p1	GITN01104041.1.p1, GITN01104042.1.p1		ICMP01025936.1.p1	GITO01046530.1.p1, GITO01046528.1.p1	GITP01028854.1.p1, GITP01028859.1.p1, GITP01028855.1.p1, GITP01028845.1.p1, GITP01028841.1.p1	GITQ01092435.1.p1, GITQ01092437.1.p1	IAJJ01012605.1.p1	GITR01022790.1.p1, GITR01022787.1.p1, GITR01022784.1.p1	IBMZ01004872.1.p1		GJZJ01132341.1.p1, jg35349.t1.p1, jg35349.t2.p1
N5.HOG0058898	OG0005019	n6	IANO01013787.1.p1	ICOJ01025581.1.p1	IBTE01020321.1.p1, IBTE01011075.1.p1			IAHS01022206.1.p1				IASB01006982.1.p1	IBFJ01027663.1.p1	IAET01017788.1.p1	IAFU01008695.1.p1, IAFU01035245.1.p1, IAFU01008695.1.p2	IBQT01016887.1.p1	ICCG01027716.1.p1	IBGF01017795.1.p1	ICOF01011532.1.p1		IBWR01025326.1.p1, IBWR01004426.1.p1	ICJS01003282.1.p2	IBTR01000774.1.p1	IAQZ01001185.1.p1	ICFD01016469.1.p1	IBHY01039411.1.p1, IBHY01026788.1.p1			GIWQ01148228.1.p1				IBZG01014229.1.p1				IBIK01006461.1.p1		ICGA01015156.1.p1	ICCR01050856.1.p1		IAOT01013295.1.p1	ICEG01036410.1.p1	IAJV01038002.1.p1	IAFI01020734.1.p1	IAHZ01030401.1.p1	IBKS01018703.1.p1					IBDY01008440.1.p1					IBRX01005901.1.p1, IBRX01010107.1.p1, IBRX01005901.1.p2	ICBF01003505.1.p1	IAEU01000790.1.p2, IAEU01026637.1.p1	IBPZ01045228.1.p1, IBPZ01028390.1.p1, IBPZ01045228.1.p2	IAXT01004279.1.p1			IAPM01023053.1.p1, IAPM01008261.1.p1		IAGL01015510.1.p1	ICMU01025535.1.p1			IBTW01010403.1.p1		ICDS01009095.1.p1					ICHT01036281.1.p1	ICKB01025516.1.p1, ICKB01026742.1.p1		IBJR01033069.1.p1	ICFA01000490.1.p1, ICFA01038378.1.p1	ICAL01036914.1.p1	IBWO01002565.1.p1	IBAR01021742.1.p1	IAHB01046560.1.p1	IAPP01036230.1.p1			IAXS01000197.1.p1													ICEL01004079.1.p1		IBXZ01020803.1.p1, IBXZ01005527.1.p1
N5.HOG0058899	OG0005019	n71				ICBW01002274.1.p1			IAWN01041203.1.p1	IAKU01030449.1.p1	IBBK01010374.1.p1			IAET01002909.1.p1					ICOF01024901.1.p1			ICJS01003282.1.p1, ICJS01030554.1.p1					IBBP01025640.1.p1	ICOI01010430.1.p1	GIWQ01383891.1.p1, GIWQ01148228.1.p2	ICGF01008100.1.p1	IBJP01035199.1.p1, IBJP01029932.1.p1, IBJP01036670.1.p1, IBJP01012853.1.p1	IBVW01035838.1.p1		ICKS01015621.1.p1		ICBZ01022752.1.p1					IAUM01034610.1.p1, IAUM01031270.1.p1							IBFM01017320.1.p1	IBHV01013130.1.p1		ICDG01018876.1.p1		IBVS01037732.1.p1	ICFH01017832.1.p1	IBHE01007559.1.p2, IBHE01007559.1.p1, IBHE01021869.1.p1	IAIC01007641.1.p1						IAFP01035928.1.p1	IAQC01022284.1.p1					IALM01015053.1.p1	ICBR01044420.1.p1		IARK01015237.1.p1	ICDS01007125.1.p1	IAWA01016144.1.p1	IATW01039892.1.p1		IBYA01002071.1.p1			IAQN01029295.1.p1								ICHM01027209.1.p1	IAUC01014424.1.p1	IAXS01040085.1.p1	IALE01021557.1.p1	GITM01084271.1.p1, GITM01084272.1.p1	IAHF01012281.1.p1	GITN01066520.1.p1	ICFC01038908.1.p1	ICMP01030585.1.p1	GITO01060999.1.p1	GITP01108120.1.p1	GITQ01041467.1.p1	IAJJ01015974.1.p1, IAJJ01028913.1.p1	GITR01013119.1.p1, GITR01013116.1.p2	IBMZ01036921.1.p1, IBMZ01044644.1.p1		jg18429.t1.p1, GJZJ01028164.1.p1, GJZJ01059719.1.p1		IAHP01036988.1.p1
N5.HOG0058900	OG0005020	n4																												ICGF01045751.1.p2, ICGF01000533.1.p2, ICGF01029813.1.p2, ICGF01025777.1.p2, ICGF01033254.1.p2
N5.HOG0058901	OG0005020	n15																																																														IAPM01014126.1.p1																																				GITR01028525.1.p1
N5.HOG0058902	OG0005020	n19			IBTE01036539.1.p1													IBGF01032228.1.p1																								IAOT01050310.1.p1																																						IBJR01042547.1.p1			IBWO01008402.1.p1		IAHB01008828.1.p1
N5.HOG0058903	OG0005020	n25																																																				ICFH01004099.1.p1								IAFP01016648.1.p1	IAQC01020902.1.p1
N5.HOG0058904	OG0005020	n35																	ICOF01028533.1.p1, ICOF01005275.1.p1	ICOE01020523.1.p1
N5.HOG0058905	OG0005020	n39															ICCG01012575.1.p1																											IAJV01031442.1.p1
N5.HOG0058906	OG0005020	n41				ICBW01031732.1.p1																ICJS01019741.1.p1							GIWQ01291148.1.p1	ICGF01003298.1.p1						ICBZ01050373.1.p1					IAUM01014224.1.p1							IBFM01031019.1.p1							IBHE01030564.1.p1	IAIC01017942.1.p1												IALM01001864.1.p1	ICBR01038017.1.p1			ICDS01045720.1.p1, ICDS01034448.1.p1	IAWA01040093.1.p1		IBPN01039948.1.p1, IBPN01014930.1.p1, IBPN01012980.1.p1	IBYA01040743.1.p1			IAQN01033053.1.p1								ICHM01017468.1.p1	IAUC01012784.1.p1															GJZJ01151956.1.p1		IAHP01021554.1.p1
N5.HOG0058907	OG0005020	n70																											GIWQ01291149.1.p1, GIWQ01291151.1.p1, GIWQ01291152.1.p1, GIWQ01291150.1.p1											ICCR01027597.1.p1																	IBRX01006148.1.p1							IAPM01014126.1.p2			ICMU01013549.1.p1																																					IBXZ01026294.1.p1
N5.HOG0058908	OG0005020	n81													IAFU01028067.1.p1	IBQT01038143.1.p1					IBWR01022869.1.p1		IBTR01023854.1.p1																								IBKS01016548.1.p1																							IBTW01031307.1.p1											ICFA01012732.1.p1	ICAL01029229.1.p1, ICAL01013314.1.p1				IAPP01000841.1.p1																ICEL01007141.1.p1
N5.HOG0058909	OG0005020	n91																																																	ICDG01026426.1.p1		IBVS01024439.1.p1																																						GITM01078793.1.p1		GITN01076801.1.p1	ICFC01000371.1.p1	ICMP01045096.1.p1	GITO01028285.1.p1	GITP01040632.1.p1	GITQ01043439.1.p1	IAJJ01016163.1.p1	GITR01028519.1.p1	IBMZ01023653.1.p1
N5.HOG0058910	OG0005020	n102	IANO01013980.1.p1	ICOJ01017159.1.p1				IAHS01008595.1.p1				IASB01024765.1.p1	IBFJ01014067.1.p1	IAET01012922.1.p1										IAQZ01022949.1.p1	ICFD01032079.1.p1								IBZG01022635.1.p1				IBIK01013748.1.p1						ICEG01044184.1.p1		IAFI01000923.1.p1	IAHZ01013848.1.p1						IBDY01000929.1.p1						ICBF01012308.1.p1	IAEU01013759.1.p1							IAGL01024169.1.p1								IATW01021077.1.p1				ICKB01011147.1.p1
N5.HOG0058911	OG0005020	n120							IAWN01037596.1.p1, IAWN01030770.1.p1																																																																											IBAR01023960.1.p1							GITM01078792.1.p1	IAHF01035973.1.p1	GITN01076802.1.p1			GITO01028287.1.p1	GITP01040630.1.p1	GITQ01043438.1.p1		GITR01028523.1.p1
N5.HOG0058912	OG0005020	n129								IAKU01034384.1.p1	IBBK01040186.1.p1																					IBVW01016191.1.p1		ICKS01027110.1.p1					ICGA01017211.1.p1																																																		IAXS01028276.1.p1
N5.HOG0058913	OG0005021	n2													IAFU01030774.1.p1	IBQT01002749.1.p1																																																																	ICFA01004343.1.p1
N5.HOG0058914	OG0005021	n6	IANO01015108.1.p1																																		IBIK01004541.1.p1
N5.HOG0058915	OG0005021	n8				ICBW01004714.1.p1															IBWR01004395.1.p1	ICJS01003334.1.p1	IBTR01026874.1.p1				IBBP01023683.1.p1	ICOI01000048.1.p1	GIWQ01319295.1.p1	ICGF01045353.1.p1, ICGF01000581.1.p1						ICBZ01001891.1.p1					IAUM01012164.1.p2, IAUM01021106.1.p2						IBKS01009872.1.p1	IBFM01023027.1.p1							IBHE01040774.1.p1	IAIC01030466.1.p1												IALM01050222.1.p1	ICBR01039987.1.p1	IBTW01013289.1.p2	IARK01003559.1.p1	ICDS01043952.1.p1	IAWA01018704.1.p1		IBPN01012013.1.p1	IBYA01001516.1.p1			IAQN01018344.1.p1							IAPP01022737.1.p1	ICHM01018204.1.p1	IAUC01008081.1.p1		IALE01006278.1.p1												ICEL01019776.1.p2	GJZJ01261709.1.p1		IAHP01009011.1.p1
N5.HOG0058916	OG0005021	n45				ICBW01013348.1.p1																			ICFD01015762.1.p1																																																																														GJZJ01146506.1.p1
N5.HOG0058917	OG0005021	n49							IAWN01015895.1.p1	IAKU01025491.1.p1	IBBK01004374.1.p1																				IBJP01040424.1.p2	IBVW01044971.1.p1	IBZG01008820.1.p1	ICKS01016197.1.p1																				ICFH01036410.1.p1								IAFP01031069.1.p1																					IBWO01029507.1.p1	IBAR01004755.1.p1
N5.HOG0058918	OG0005021	n60			IBTE01035019.1.p1													IBGF01048754.1.p1																						ICCR01027031.1.p2		IAOT01009787.1.p1							IBHV01024225.1.p3		ICDG01007461.1.p1		IBVS01005070.1.p1																											IBJR01037556.1.p1					IAHB01032802.1.p3																			IBXZ01002367.1.p2
N5.HOG0058919	OG0005021	n79																	ICOF01019350.1.p1	ICOE01027822.1.p1																																																																					IAXS01007379.1.p1
N5.HOG0058920	OG0005021	n84						IAHS01027032.1.p1																			IBBP01014080.1.p1							ICKS01000515.1.p1													IBKS01007299.1.p1																						ICBR01008129.1.p1						IBPN01008633.1.p1																														IAHP01019433.1.p1
N5.HOG0058921	OG0005021	n91						IAHS01005189.1.p1																																																													ICBR01000635.1.p1
N5.HOG0058922	OG0005021	n92																															IBZG01023470.1.p1						ICGA01003230.1.p1		IAUM01007040.1.p1																					IAFP01009334.1.p1, IAFP01004353.1.p1	IAQC01030160.1.p1			IAGL01031853.1.p1								IATW01007176.1.p1
N5.HOG0058923	OG0005021	n105																																									ICEG01011713.1.p1			IAHZ01043885.1.p1																												IATW01026747.1.p2, IATW01030435.1.p1
N5.HOG0058924	OG0005021	n108										IASB01037438.1.p1	IBFJ01016938.1.p1	IAET01006924.1.p1											ICFD01039101.1.p1	IBHY01010864.1.p1, IBHY01018881.1.p1																		IAJV01033007.1.p1	IAFI01016685.1.p1							IBDY01038164.1.p1					IBRX01035123.1.p1	ICBF01025759.1.p1		IBPZ01006102.1.p1	IAXT01016209.1.p1			IAPM01040887.1.p1														ICKB01017058.1.p1
N5.HOG0058925	OG0005021	n122		ICOJ01040825.1.p1													ICCG01007275.1.p1							IAQZ01002328.1.p2
N5.HOG0058926	OG0005021	n124																																																																																									GITM01053636.1.p1	IAHF01006503.1.p1	GITN01097629.1.p1	ICFC01039136.1.p1	ICMP01013879.1.p1	GITO01027289.1.p1	GITP01090767.1.p1	GITQ01021137.1.p1, GITQ01036032.1.p1	IAJJ01032374.1.p3	GITR01060133.1.p1
N5.HOG0058927	OG0005022	n2							IAWN01039023.1.p3	IAKU01009482.1.p3	IBBK01012493.1.p3		IBFJ01009706.1.p2																					ICKS01024569.1.p3																																				IBTW01006800.1.p2				IATW01041260.1.p2							ICFA01015814.1.p2								IAXS01025372.1.p3	IALE01018419.1.p2				ICFC01038142.1.p1
N5.HOG0058928	OG0005022	n13																																																																																									GITM01005410.1.p1	IAHF01015441.1.p1	GITN01101765.1.p1	ICFC01038929.1.p1	ICMP01002215.1.p1	GITO01006978.1.p1	GITP01073490.1.p1, GITP01073491.1.p1	GITQ01063854.1.p1	IAJJ01005558.1.p1	GITR01087208.1.p1	IBMZ01010754.1.p1
N5.HOG0058929	OG0005022	n25																																																																									IBPN01044238.1.p1
N5.HOG0058930	OG0005022	n30	IANO01015768.1.p1	ICOJ01007715.1.p1	IBTE01000310.1.p1	ICBW01028213.1.p1, ICBW01005814.1.p1		IAHS01038200.1.p1	IAWN01039023.1.p1	IAKU01016487.1.p1, IAKU01009482.1.p1	IBBK01012493.1.p1	IASB01038108.1.p1	IBFJ01009706.1.p1	IAET01033028.1.p1	IAFU01031367.1.p1, IAFU01016188.1.p1	IBQT01026808.1.p1	ICCG01013279.1.p1	IBGF01012465.1.p1	ICOF01027517.1.p1	ICOE01031760.1.p1	IBWR01017255.1.p1	ICJS01009116.1.p1	IBTR01002030.1.p1	IAQZ01033456.1.p1	ICFD01020187.1.p1	IBHY01011669.1.p1	IBBP01027911.1.p1	ICOI01039787.1.p1	GIWQ01212071.1.p1	ICGF01038233.1.p1, ICGF01028468.1.p1	IBJP01028956.1.p1	IBVW01014366.1.p2, IBVW01046340.1.p2	IBZG01041005.1.p1	ICKS01024569.1.p1		ICBZ01006101.1.p1, ICBZ01001106.1.p1	IBIK01003040.1.p1		ICGA01017548.1.p1	ICCR01045482.1.p1	IAUM01047077.1.p1	IAOT01001088.1.p1	ICEG01016391.1.p1, ICEG01008049.1.p1	IAJV01029978.1.p1	IAFI01030946.1.p1	IAHZ01031824.1.p1	IBKS01006660.1.p1	IBFM01012483.1.p1	IBHV01026313.1.p1		ICDG01000670.1.p1	IBDY01036589.1.p1	IBVS01024896.1.p1, IBVS01009251.1.p1	ICFH01042026.1.p1	IBHE01014863.1.p1	IAIC01032828.1.p1	IBRX01035191.1.p1	ICBF01021299.1.p1	IAEU01013796.1.p1	IBPZ01034708.1.p1	IAXT01018686.1.p1	IAFP01003604.1.p1	IAQC01038390.1.p1	IAPM01028609.1.p1		IAGL01021645.1.p1	ICMU01026112.1.p1	IALM01042119.1.p1	ICBR01031403.1.p1	IBTW01024381.1.p1, IBTW01006800.1.p1	IARK01007519.1.p1, IARK01032502.1.p1	ICDS01032387.1.p1	IAWA01040211.1.p1	IATW01041260.1.p1	IBPN01017845.1.p1	IBYA01026530.1.p1	ICHT01025021.1.p1	ICKB01029480.1.p1	IAQN01007315.1.p1	IBJR01042327.1.p1	ICFA01015814.1.p1	ICAL01004341.1.p1	IBWO01037067.1.p1	IBAR01016722.1.p2, IBAR01033997.1.p2	IAHB01030361.1.p1	IAPP01006532.1.p1	ICHM01036417.1.p2	IAUC01020406.1.p1, IAUC01030336.1.p1	IAXS01025372.1.p1	IALE01018419.1.p1												ICEL01038033.1.p1	GJZJ01118469.1.p1	IBXZ01042966.1.p1	IAHP01002616.1.p1
N5.HOG0058931	OG0005023	n8	IANO01015856.1.p1, IANO01037882.1.p1	ICOJ01036016.1.p1				IAHS01004112.1.p1				IASB01025173.1.p1, IASB01012167.1.p1	IBFJ01020047.1.p1, IBFJ01017225.1.p1	IAET01028644.1.p1			ICCG01016434.1.p1		ICOF01015632.1.p1	ICOE01022153.1.p1				IAQZ01000808.1.p1	ICFD01004008.1.p1, ICFD01001114.1.p1	IBHY01009880.1.p1							IBZG01010096.1.p1				IBIK01030643.1.p1, IBIK01025249.1.p1						ICEG01006113.1.p1	IAJV01033275.1.p1, IAJV01040671.1.p1	IAFI01036219.1.p1	IAHZ01030919.1.p1						IBDY01018172.1.p1, IBDY01036440.1.p1					IBRX01014434.1.p1	ICBF01005839.1.p1	IAEU01008681.1.p1, IAEU01039839.1.p1	IBPZ01028093.1.p1	IAXT01028286.1.p1			IAPM01004167.1.p1		IAGL01003935.1.p1	ICMU01013249.1.p1							IATW01040613.1.p1			ICHT01047096.1.p1	ICKB01006410.1.p1
N5.HOG0058932	OG0005023	n46																				ICJS01032272.1.p1, ICJS01015801.1.p1
N5.HOG0058933	OG0005023	n48																												ICGF01026554.1.p1																					ICDG01031162.1.p2, ICDG01030263.1.p2
N5.HOG0058934	OG0005023	n50																											GIWQ01134419.1.p1	ICGF01048653.1.p1						ICBZ01022222.1.p1					IAUM01033194.1.p1							IBFM01018329.1.p1	IBHV01036108.1.p1		ICDG01031162.1.p1, ICDG01030263.1.p1				IBHE01015208.1.p1, IBHE01041136.1.p1	IAIC01015410.1.p1												IALM01014188.1.p1	ICBR01033502.1.p1, ICBR01011370.1.p1		IARK01015904.1.p1	ICDS01040206.1.p1	IAWA01031440.1.p1		IBPN01020623.1.p1	IBYA01007536.1.p1			IAQN01018621.1.p1								ICHM01040300.1.p1	IAUC01042092.1.p1																	IAHP01037372.1.p1
N5.HOG0058935	OG0005023	n72			IBTE01013321.1.p1	ICBW01033154.1.p1, ICBW01005656.1.p1			IAWN01001589.1.p1, IAWN01011334.1.p1	IAKU01028341.1.p1	IBBK01041646.1.p1				IAFU01003792.1.p1	IBQT01033738.1.p1		IBGF01041794.1.p3, IBGF01017134.1.p3			IBWR01018835.1.p1, IBWR01017152.1.p1		IBTR01031593.1.p1				IBBP01018358.1.p1	ICOI01040270.1.p1			IBJP01037645.1.p1	IBVW01043952.1.p2		ICKS01031118.1.p1					ICGA01028672.1.p1	ICCR01001856.1.p2		IAOT01006318.1.p2, IAOT01051891.1.p2, IAOT01035191.1.p2					IBKS01036879.1.p1						IBVS01034291.1.p1									IAFP01029074.1.p1, IAFP01026048.1.p1	IAQC01039202.1.p1							IBTW01010581.1.p1										IBJR01040029.1.p1	ICFA01005503.1.p1, ICFA01018595.1.p1	ICAL01013209.1.p1	IBWO01004828.1.p1	IBAR01029268.1.p2	IAHB01000421.1.p1	IAPP01000506.1.p1			IAXS01012207.1.p1	IALE01042008.1.p1												ICEL01043144.1.p1, ICEL01025212.1.p1	GJZJ01143315.1.p2, GJZJ01143315.1.p1	IBXZ01047009.1.p1
N5.HOG0058936	OG0005023	n116																																																																																									GITM01070334.1.p1, GITM01070332.1.p1, GITM01070331.1.p1	IAHF01032176.1.p1	GITN01086441.1.p1	ICFC01001275.1.p1	ICMP01039062.1.p1, ICMP01034201.1.p1	GITO01050258.1.p1	GITP01010019.1.p1	GITQ01019590.1.p1, GITQ01019587.1.p1	IAJJ01025387.1.p1	GITR01107322.1.p1	IBMZ01043638.1.p1
N5.HOG0058937	OG0005024	n6																																																												IAFP01014533.1.p1																									ICHM01038744.1.p1												IAJJ01006047.1.p1
N5.HOG0058938	OG0005024	n10																				ICJS01051873.1.p2, ICJS01007518.1.p2																																																	IARK01022950.1.p2, IARK01026426.1.p2
N5.HOG0058939	OG0005024	n16			IBTE01041230.1.p2	ICBW01021537.1.p1			IAWN01033590.1.p1	IAKU01013999.1.p3	IBBK01011461.1.p1				IAFU01033481.1.p1	IBQT01038704.1.p1		IBGF01003744.1.p1			IBWR01031910.1.p1		IBTR01004678.1.p1				IBBP01015920.1.p1	ICOI01007115.1.p1	GIWQ01287477.1.p1	ICGF01011299.1.p2	IBJP01043073.1.p1	IBVW01039010.1.p1		ICKS01019565.1.p1					ICGA01008192.1.p1, ICGA01021542.1.p1	ICCR01014750.1.p1	IAUM01043515.1.p1	IAOT01048437.1.p1, IAOT01015326.1.p1					IBKS01036256.1.p1	IBFM01004407.1.p1	IBHV01043974.1.p1		ICDG01028435.1.p1		IBVS01015453.1.p1	ICFH01015641.1.p1		IAIC01046781.1.p1					IAXT01025514.1.p1	IAFP01020047.1.p1	IAQC01016630.1.p1					IALM01012169.1.p1	ICBR01020181.1.p1	IBTW01002030.1.p1		ICDS01034103.1.p1	IAWA01012880.1.p1		IBPN01016893.1.p1	IBYA01011849.1.p1			IAQN01033025.1.p1	IBJR01022305.1.p2	ICFA01019705.1.p1		IBWO01001953.1.p1	IBAR01007404.1.p1	IAHB01012418.1.p1	IAPP01003687.1.p1	ICHM01004098.1.p1, ICHM01013031.1.p1, ICHM01043775.1.p1	IAUC01020719.1.p1	IAXS01002835.1.p1		GITM01110531.1.p1	IAHF01023916.1.p1	GITN01071649.1.p1	ICFC01032420.1.p1	ICMP01028751.1.p1	GITO01043906.1.p1	GITP01068747.1.p1, GITP01068745.1.p1	GITQ01060047.1.p1, GITQ01060049.1.p1	IAJJ01037428.1.p1	GITR01017719.1.p1, GITR01017721.1.p1	IBMZ01015146.1.p1	ICEL01007619.1.p1	GJZJ01187935.1.p1	IBXZ01022886.1.p1	IAHP01009676.1.p1
N5.HOG0058940	OG0005024	n86	IANO01016286.1.p1	ICOJ01033564.1.p1		ICBW01020719.1.p1		IAHS01011411.1.p1, IAHS01030586.1.p1	IAWN01007541.1.p1			IASB01004131.1.p1	IBFJ01010755.1.p1	IAET01001380.1.p1			ICCG01006269.1.p1		ICOF01005245.1.p1	ICOE01014437.1.p1				IAQZ01012830.1.p1	ICFD01000442.1.p1	IBHY01041049.1.p1	IBBP01026855.1.p1			ICGF01020320.1.p1			IBZG01023608.1.p1	ICKS01038539.1.p1		ICBZ01001430.1.p1	IBIK01011773.1.p1		ICGA01018514.1.p1		IAUM01042176.1.p1, IAUM01009651.1.p1		ICEG01012113.1.p1	IAJV01043164.1.p1	IAFI01011708.1.p1	IAHZ01037023.1.p1	IBKS01011645.1.p1		IBHV01044828.1.p1			IBDY01029332.1.p1					IBRX01019879.1.p1	ICBF01034029.1.p1	IAEU01023537.1.p1	IBPZ01018528.1.p1	IAXT01005339.1.p1	IAFP01021826.1.p1		IAPM01005899.1.p2		IAGL01032969.1.p1	ICMU01041090.1.p1		ICBR01028340.1.p1					IATW01028334.1.p1, IATW01038122.1.p1	IBPN01010970.1.p1		ICHT01004596.1.p1	ICKB01024388.1.p1		IBJR01032051.1.p1																							GJZJ01174326.1.p1		IAHP01033051.1.p1
N5.HOG0058941	OG0005025	n0	IANO01016468.1.p1	ICOJ01031398.1.p1, ICOJ01031302.1.p1	IBTE01047477.1.p1	ICBW01006867.1.p1		IAHS01024385.1.p1, IAHS01032140.1.p1	IAWN01019463.1.p1	IAKU01003468.1.p1, IAKU01008024.1.p1	IBBK01038738.1.p1	IASB01030172.1.p1	IBFJ01023333.1.p1	IAET01006326.1.p1	IAFU01010024.1.p1	IBQT01001033.1.p1	ICCG01029040.1.p1	IBGF01003281.1.p1, IBGF01018633.1.p1	ICOF01012445.1.p1	ICOE01006333.1.p1, ICOE01036137.1.p1	IBWR01012302.1.p1	ICJS01051199.1.p1	IBTR01019338.1.p1	IAQZ01031409.1.p1, IAQZ01009396.1.p1	ICFD01000809.1.p1	IBHY01027722.1.p1		ICOI01005516.1.p1, ICOI01013068.1.p1	GIWQ01376018.1.p1	ICGF01021569.1.p1	IBJP01021540.1.p2, IBJP01021540.1.p1, IBJP01036455.1.p1	IBVW01046117.1.p1	IBZG01014943.1.p1	ICKS01038003.1.p1		ICBZ01006070.1.p1	IBIK01035045.1.p1		ICGA01039892.1.p1	ICCR01006374.1.p1	IAUM01004380.1.p1, IAUM01007343.1.p1	IAOT01047433.1.p1	ICEG01012802.1.p1, ICEG01009052.1.p1	IAJV01015710.1.p1	IAFI01006177.1.p1, IAFI01021574.1.p1	IAHZ01010324.1.p1	IBKS01034268.1.p1, IBKS01011002.1.p1	IBFM01011738.1.p1	IBHV01030727.1.p1, IBHV01031936.1.p1		ICDG01007598.1.p1	IBDY01015164.1.p1	IBVS01019564.1.p1, IBVS01015644.1.p1, IBVS01003440.1.p1	ICFH01012454.1.p1		IAIC01019775.1.p1	IBRX01044174.1.p1, IBRX01042252.1.p1	ICBF01016139.1.p1	IAEU01040143.1.p1	IBPZ01027778.1.p1, IBPZ01014943.1.p1	IAXT01014153.1.p1	IAFP01005066.1.p1, IAFP01013860.1.p1, IAFP01011492.1.p1	IAQC01025234.1.p1	IAPM01033813.1.p1		IAGL01014826.1.p1	ICMU01007679.1.p1, ICMU01007364.1.p1	IALM01050901.1.p1, IALM01041768.1.p1	ICBR01007906.1.p1	IBTW01006554.1.p1	IARK01028258.1.p1, IARK01003307.1.p1	ICDS01012876.1.p2, ICDS01045860.1.p1	IAWA01031909.1.p1	IATW01028820.1.p1, IATW01021323.1.p1	IBPN01018007.1.p1	IBYA01030542.1.p1	ICHT01045235.1.p1	ICKB01038363.1.p1, ICKB01037823.1.p1	IAQN01004059.1.p1, IAQN01041694.1.p2, IAQN01034292.1.p1	IBJR01032032.1.p1	ICFA01042012.1.p1	ICAL01043222.1.p1	IBWO01019197.1.p1	IBAR01042182.1.p1, IBAR01040486.1.p1	IAHB01037716.1.p1		ICHM01008091.1.p1	IAUC01023471.1.p1	IAXS01012569.1.p1, IAXS01005255.1.p1	IALE01041131.1.p1	GITM01049392.1.p1	IAHF01045532.1.p1	GITN01032392.1.p1	ICFC01026698.1.p1	ICMP01041726.1.p1	GITO01094550.1.p1	GITP01002488.1.p1	GITQ01084449.1.p1, GITQ01084447.1.p1, GITQ01084448.1.p1	IAJJ01002983.1.p1	GITR01055924.1.p1	IBMZ01003773.1.p1	ICEL01006454.1.p1	GJZJ01098884.1.p1	IBXZ01005074.1.p1, IBXZ01036485.1.p1	IAHP01032227.1.p1, IAHP01011918.1.p1
N5.HOG0058942	OG0005026	n3	IANO01016500.1.p1	ICOJ01006834.1.p1	IBTE01024618.1.p2	ICBW01033892.1.p1		IAHS01044840.1.p1	IAWN01036042.1.p1	IAKU01019187.1.p1	IBBK01014337.1.p1	IASB01009144.1.p1	IBFJ01000047.1.p1	IAET01024559.1.p1	IAFU01031942.1.p1	IBQT01008586.1.p1	ICCG01034493.1.p1	IBGF01026898.1.p1	ICOF01019629.1.p1	ICOE01002574.1.p1	IBWR01018112.1.p1	ICJS01027860.1.p1	IBTR01000685.1.p1	IAQZ01014519.1.p1	ICFD01010941.1.p1	IBHY01027608.1.p1	IBBP01022748.1.p1	ICOI01014334.1.p1	GIWQ01185179.1.p1, GIWQ01385315.1.p1, GIWQ01022216.1.p1	ICGF01044957.1.p1	IBJP01023847.1.p2, IBJP01014059.1.p2	IBVW01027256.1.p2	IBZG01015372.1.p1	ICKS01029072.1.p2		ICBZ01049938.1.p1, ICBZ01000285.1.p1	IBIK01016134.1.p1, IBIK01016134.1.p2		ICGA01030797.1.p1	ICCR01016606.1.p1	IAUM01006912.1.p1	IAOT01020017.1.p1	ICEG01013324.1.p1	IAJV01013527.1.p1	IAFI01014499.1.p1	IAHZ01034433.1.p1	IBKS01013766.1.p1	IBFM01007795.1.p1	IBHV01038114.1.p1		ICDG01038262.1.p1, ICDG01014501.1.p1	IBDY01008332.1.p1	IBVS01040996.1.p1	ICFH01020218.1.p1	IBHE01016643.1.p1	IAIC01009269.1.p1	IBRX01007407.1.p1	ICBF01013257.1.p1	IAEU01034045.1.p1	IBPZ01045081.1.p1	IAXT01032317.1.p1	IAFP01010866.1.p1	IAQC01013743.1.p1	IAPM01007240.1.p1		IAGL01039652.1.p1	ICMU01031788.1.p1	IALM01017659.1.p1, IALM01049336.1.p1	ICBR01015827.1.p1	IBTW01047155.1.p1	IARK01030173.1.p1	ICDS01009209.1.p1	IAWA01003756.1.p1, IAWA01023541.1.p1	IATW01022786.1.p1	IBPN01043994.1.p1	IBYA01000750.1.p1, IBYA01038078.1.p1, IBYA01046984.1.p1	ICHT01030493.1.p1	ICKB01032635.1.p1	IAQN01031702.1.p1	IBJR01001822.1.p1	ICFA01001564.1.p1, ICFA01011322.1.p1, ICFA01025708.1.p1	ICAL01003281.1.p1	IBWO01028042.1.p1	IBAR01013181.1.p1	IAHB01024148.1.p1	IAPP01017653.1.p1	ICHM01013109.1.p1, ICHM01022540.1.p1	IAUC01005004.1.p1	IAXS01015780.1.p1		GITM01097051.1.p1, GITM01097053.1.p1	IAHF01043595.1.p1	GITN01091942.1.p1	ICFC01013733.1.p1	ICMP01020148.1.p1	GITO01010785.1.p1	GITP01003096.1.p1	GITQ01040231.1.p1, GITQ01040235.1.p1	IAJJ01022843.1.p1	GITR01022911.1.p1	IBMZ01016206.1.p1	ICEL01026965.1.p1	GJZJ01252216.1.p1	IBXZ01015371.1.p1	IAHP01036076.1.p1
N5.HOG0058943	OG0005026	n117			IBTE01024618.1.p1					IAKU01017308.1.p1																			GIWQ01273651.1.p1					ICKS01029072.1.p1														IBFM01003445.1.p1					IBVS01010487.1.p1	ICFH01027385.1.p1								IAFP01022386.1.p1								IBTW01018067.1.p1	IARK01030014.1.p1	ICDS01027138.1.p1			IBPN01003596.1.p1		ICHT01038515.1.p1																		ICMP01035083.1.p1			GITQ01040234.1.p1
N5.HOG0058944	OG0005027	n8																									IBBP01037886.1.p1	ICOI01015394.1.p1
N5.HOG0058945	OG0005027	n11																				ICJS01001009.1.p1, ICJS01047081.1.p1							GIWQ01129587.1.p1	ICGF01029467.1.p1						ICBZ01015669.1.p1					IAUM01024741.1.p1							IBFM01004570.1.p1, IBFM01044848.1.p1							IBHE01018972.1.p1	IAIC01001389.1.p1												IALM01042572.1.p1	ICBR01020974.1.p1		IARK01034282.1.p1	ICDS01001825.1.p1	IAWA01024927.1.p1, IAWA01009252.1.p1			IBYA01039185.1.p1			IAQN01032879.1.p1								ICHM01030720.1.p1, ICHM01023451.1.p1, ICHM01030642.1.p1, ICHM01040195.1.p1	IAUC01036196.1.p1																	IAHP01017528.1.p1
N5.HOG0058946	OG0005027	n36																	ICOF01022132.1.p1, ICOF01033441.1.p1	ICOE01007777.1.p1
N5.HOG0058947	OG0005027	n39			IBTE01028827.1.p1				IAWN01009001.1.p1	IAKU01025709.1.p1	IBBK01041299.1.p2, IBBK01015953.1.p1		IBFJ01017427.1.p1		IAFU01022622.1.p1, IAFU01021794.1.p1	IBQT01015902.1.p1, IBQT01025303.1.p1		IBGF01026468.1.p1, IBGF01021301.1.p1			IBWR01016554.1.p1		IBTR01022392.1.p1								IBJP01004933.1.p1	IBVW01038454.1.p1		ICKS01024442.1.p1, ICKS01039838.1.p1, ICKS01025716.1.p1			IBIK01016729.1.p1		ICGA01035599.1.p1	ICCR01000271.1.p1		IAOT01030844.1.p1					IBKS01026091.1.p1		IBHV01008115.1.p1		ICDG01001472.1.p1		IBVS01043713.1.p1	ICFH01043079.1.p1				ICBF01035994.1.p1				IAFP01025828.1.p1	IAQC01005220.1.p1							IBTW01014939.1.p1					IBPN01044828.1.p2					IBJR01017881.1.p2	ICFA01036432.1.p1	ICAL01024289.1.p1	IBWO01012368.1.p1	IBAR01036316.1.p1	IAHB01001858.1.p1	IAPP01026402.1.p1			IAXS01000469.1.p1	IALE01035849.1.p1	GITM01120514.1.p1	IAHF01006529.1.p1	GITN01052426.1.p1	ICFC01012905.1.p1	ICMP01009973.1.p1	GITO01053902.1.p1	GITP01012882.1.p1	GITQ01004535.1.p1	IAJJ01013288.1.p1	GITR01107417.1.p1	IBMZ01037206.1.p1	ICEL01017419.1.p1		IBXZ01033467.1.p1
N5.HOG0058948	OG0005027	n96	IANO01016798.1.p1	ICOJ01002049.1.p1				IAHS01005112.1.p1	IAWN01025122.1.p1		IBBK01041299.1.p1	IASB01022443.1.p1	IBFJ01038999.1.p1	IAET01018514.1.p1	IAFU01022622.1.p2	IBQT01015902.1.p2	ICCG01026375.1.p1							IAQZ01025094.1.p1	ICFD01027132.1.p1	IBHY01026911.1.p1						IBVW01003287.1.p1, IBVW01012005.1.p1	IBZG01043035.1.p1				IBIK01002780.1.p1						ICEG01031493.1.p1	IAJV01037461.1.p1	IAFI01006196.1.p1	IAHZ01005349.1.p1						IBDY01001545.1.p1					IBRX01044300.1.p1	ICBF01039852.1.p1	IAEU01038328.1.p1	IBPZ01001484.1.p1	IAXT01022973.1.p1			IAPM01045140.1.p1		IAGL01012880.1.p1	ICMU01000112.1.p1								IBPN01044828.1.p1		ICHT01006535.1.p1	ICKB01037306.1.p1							IAHB01001858.1.p2														IAJJ01024490.1.p1
N5.HOG0058949	OG0005028	n3																																							IAUM01025117.1.p1																																															IAUC01042428.1.p1
N5.HOG0058950	OG0005028	n5													IAFU01013370.1.p1, IAFU01008963.1.p1	IBQT01001482.1.p1, IBQT01039894.1.p1																															IBKS01010403.1.p1																																		ICFA01001798.1.p1	ICAL01029770.1.p1				IAPP01035831.1.p1				IALE01015348.1.p1, IALE01019276.1.p1
N5.HOG0058951	OG0005028	n15																			IBWR01034831.1.p1, IBWR01017029.1.p1		IBTR01001438.1.p1																																			ICBF01007705.1.p1												IBTW01001304.1.p1, IBTW01004555.1.p1									IAQN01014785.1.p1															ICFC01042950.1.p1								ICEL01031507.1.p1
N5.HOG0058952	OG0005028	n24																																																						IAIC01029735.1.p1																															ICHM01040879.1.p1
N5.HOG0058953	OG0005028	n26																				ICJS01046386.1.p1, ICJS01025253.1.p1							GIWQ01383721.1.p1, GIWQ01383722.1.p1	ICGF01047128.1.p1						ICBZ01027086.1.p1												IBFM01022052.1.p1																				IALM01041924.1.p1	ICBR01023208.1.p1		IARK01025863.1.p1, IARK01000921.1.p1	ICDS01035077.1.p1	IAWA01010562.1.p1		IBPN01021936.1.p1	IBYA01029675.1.p1											ICHM01029154.1.p1, ICHM01037800.1.p1																		IAHP01007801.1.p1, IAHP01004689.1.p1
N5.HOG0058954	OG0005028	n49			IBTE01000500.1.p1				IAWN01032339.1.p1	IAKU01011729.1.p1	IBBK01040117.1.p1							IBGF01019034.1.p1													IBJP01012851.1.p1	IBVW01017016.1.p1		ICKS01035857.1.p1					ICGA01008342.1.p1	ICCR01025740.1.p1		IAOT01010446.1.p1							IBHV01043905.1.p1		ICDG01004523.1.p1		IBVS01019065.1.p1	ICFH01010929.1.p1								IAFP01001029.1.p1	IAQC01022174.1.p1											IATW01016428.1.p1						IBJR01038673.1.p1			IBWO01016682.1.p1	IBAR01014625.1.p1	IAHB01034396.1.p1, IAHB01030863.1.p1				IAXS01032915.1.p1		GITM01071092.1.p1	IAHF01045281.1.p1, IAHF01040314.1.p1	GITN01074070.1.p1	ICFC01042950.1.p2, ICFC01041787.1.p1	ICMP01041190.1.p1	GITO01013227.1.p1	GITP01102813.1.p1	GITQ01023062.1.p1	IAJJ01023221.1.p1	GITR01014462.1.p1	IBMZ01010548.1.p1			IBXZ01022004.1.p1
N5.HOG0058955	OG0005028	n87																	ICOF01017787.1.p1, ICOF01015677.1.p1	ICOE01015394.1.p1
N5.HOG0058956	OG0005028	n90				ICBW01033768.1.p1																					IBBP01006966.1.p1	ICOI01035009.1.p1																	IAFI01039982.1.p1	IAHZ01019007.1.p1																																																									GJZJ01031462.1.p1, jg24306.t1.p1
N5.HOG0058957	OG0005028	n96	IANO01017248.1.p1, IANO01034454.1.p1, IANO01025583.1.p1	ICOJ01006979.1.p1				IAHS01029056.1.p1				IASB01035683.1.p1	IBFJ01005598.1.p1	IAET01036932.1.p1			ICCG01032717.1.p1							IAQZ01002865.1.p1	ICFD01018034.1.p1	IBHY01032189.1.p1				ICGF01035121.1.p1			IBZG01000199.1.p1				IBIK01033575.1.p1						ICEG01037016.1.p1, ICEG01002885.1.p1	IAJV01033334.1.p1	IAFI01003138.1.p1	IAHZ01025740.1.p1						IBDY01014296.1.p1				IAIC01030865.1.p1	IBRX01024487.1.p1	ICBF01012726.1.p1, ICBF01028476.1.p1	IAEU01030283.1.p1	IBPZ01020960.1.p1	IAXT01039844.1.p1			IAPM01003011.1.p1		IAGL01035286.1.p1	ICMU01001693.1.p1, ICMU01038316.1.p1										ICHT01024607.1.p1, ICHT01003583.1.p1	ICKB01020603.1.p1
N5.HOG0058958	OG0005028	n131																																																					IBHE01000923.1.p1																																	IAUC01001477.1.p1									GITP01102816.1.p1			GITR01014464.1.p1
N5.HOG0058959	OG0005029	n0	IANO01017991.1.p1	ICOJ01011671.1.p1	IBTE01037411.1.p1, IBTE01000584.1.p2	ICBW01011120.1.p1		IAHS01005595.1.p1, IAHS01034180.1.p1	IAWN01006766.1.p1, IAWN01011827.1.p2	IAKU01041377.1.p1	IBBK01014774.1.p1, IBBK01035619.1.p2, IBBK01015215.1.p2	IASB01026659.1.p1	IBFJ01020107.1.p1	IAET01011558.1.p1, IAET01024676.1.p1	IAFU01036658.1.p1, IAFU01012758.1.p1	IBQT01032320.1.p1, IBQT01005150.1.p1, IBQT01026878.1.p1	ICCG01010387.1.p1	IBGF01024739.1.p1, IBGF01027679.1.p2	ICOF01023567.1.p1	ICOE01015975.1.p1	IBWR01011310.1.p1	ICJS01018805.1.p1	IBTR01015938.1.p1	IAQZ01023920.1.p1	ICFD01038075.1.p1	IBHY01001799.1.p1		ICOI01013542.1.p1	GIWQ01164926.1.p1	ICGF01005913.1.p1	IBJP01016201.1.p1, IBJP01001435.1.p1	IBVW01034649.1.p1, IBVW01025582.1.p4	IBZG01032148.1.p1	ICKS01012240.1.p1, ICKS01001824.1.p2		ICBZ01033349.1.p1	IBIK01033637.1.p1		ICGA01008798.1.p1, ICGA01002547.1.p2	ICCR01000851.1.p1, ICCR01000326.1.p2	IAUM01024077.1.p1	IAOT01018079.1.p1, IAOT01001255.1.p1	ICEG01050281.1.p1	IAJV01028266.1.p1	IAFI01028977.1.p2	IAHZ01010640.1.p1	IBKS01012137.1.p1, IBKS01039728.1.p1	IBFM01012534.1.p2	IBHV01001883.1.p1		ICDG01026186.1.p1	IBDY01005687.1.p1	IBVS01039449.1.p1, IBVS01007316.1.p1, IBVS01012326.1.p1	ICFH01003592.1.p1, ICFH01048130.1.p2	IBHE01034397.1.p1	IAIC01015190.1.p1	IBRX01015992.1.p1	ICBF01030466.1.p1	IAEU01020751.1.p1, IAEU01008631.1.p1	IBPZ01023816.1.p1	IAXT01036110.1.p1	IAFP01010425.1.p1	IAQC01019088.1.p1, IAQC01016510.1.p1	IAPM01044311.1.p1		IAGL01034412.1.p1	ICMU01018727.1.p1	IALM01049645.1.p2	ICBR01043347.1.p1	IBTW01029629.1.p1	IARK01006829.1.p1	ICDS01004433.1.p1	IAWA01011833.1.p1	IATW01010038.1.p1	IBPN01029321.1.p1	IBYA01040668.1.p1	ICHT01017938.1.p1	ICKB01023887.1.p1	IAQN01012377.1.p1	IBJR01024956.1.p1, IBJR01042656.1.p2	ICFA01018382.1.p1, ICFA01023641.1.p1	ICAL01021983.1.p1, ICAL01043137.1.p1	IBWO01032088.1.p1	IBAR01006119.1.p1, IBAR01008899.1.p2	IAHB01003404.1.p1	IAPP01019021.1.p1, IAPP01013825.1.p1	ICHM01020767.1.p1	IAUC01039970.1.p1	IAXS01007748.1.p1, IAXS01019758.1.p3	IALE01000212.1.p1	GITM01063082.1.p1	IAHF01025664.1.p2, IAHF01024432.1.p2, IAHF01024432.1.p1, IAHF01025664.1.p1	GITN01041458.1.p1	ICFC01015145.1.p1	ICMP01044935.1.p1	GITO01077197.1.p1	GITP01046842.1.p1	GITQ01087149.1.p1	IAJJ01001043.1.p1	GITR01079364.1.p1	IBMZ01046220.1.p1	ICEL01016365.1.p1	GJZJ01157838.1.p1	IBXZ01001761.1.p1, IBXZ01027490.1.p2	IAHP01032055.1.p1
N5.HOG0058960	OG0005030	n12													IAFU01001263.1.p1	IBQT01029578.1.p1					IBWR01042388.1.p1		IBTR01044742.1.p1					ICOI01012551.1.p1, ICOI01007957.1.p1																			IBKS01018327.1.p1, IBKS01007276.1.p1					IBDY01033741.1.p1			IBHE01034742.1.p1					IBPZ01028806.1.p1										IBTW01037361.1.p1											ICFA01018062.1.p1, ICFA01025533.1.p1	ICAL01029335.1.p1, ICAL01038189.1.p1				IAPP01011227.1.p1				IALE01039003.1.p1, IALE01036304.1.p1												ICEL01029743.1.p1		IBXZ01004211.1.p1
N5.HOG0058961	OG0005030	n33	IANO01018117.1.p1	ICOJ01004001.1.p1	IBTE01040185.1.p1			IAHS01000982.1.p1		IAKU01027129.1.p1	IBBK01003643.1.p1	IASB01030969.1.p1	IBFJ01010016.1.p1	IAET01008546.1.p1			ICCG01026465.1.p1	IBGF01041900.1.p1	ICOF01028514.1.p1	ICOE01024746.1.p1	IBWR01024506.1.p1			IAQZ01001122.1.p1	ICFD01025111.1.p1, ICFD01007378.1.p1	IBHY01039083.1.p1		ICOI01007957.1.p3			IBJP01042628.1.p1	IBVW01003583.1.p1	IBZG01038277.1.p1	ICKS01013306.1.p1			IBIK01007969.1.p1		ICGA01021145.1.p1, ICGA01013364.1.p1	ICCR01007817.1.p1		IAOT01009058.1.p2	ICEG01034414.1.p1	IAJV01016803.1.p1	IAFI01022440.1.p1	IAHZ01044734.1.p1			IBHV01025931.1.p1		ICDG01001092.1.p1	IBDY01010087.1.p1	IBVS01004292.1.p1, IBVS01032269.1.p1, IBVS01034862.1.p1		IBHE01042196.1.p1		IBRX01034855.1.p1	ICBF01040269.1.p1	IAEU01012562.1.p1	IBPZ01008749.1.p1	IAXT01031118.1.p1			IAPM01025048.1.p1		IAGL01016092.1.p1, IAGL01003399.1.p1	ICMU01032480.1.p1										ICHT01004012.1.p1	ICKB01031533.1.p1		IBJR01035400.1.p1	ICFA01025533.1.p2		IBWO01003845.1.p1	IBAR01039749.1.p1	IAHB01001281.1.p1				IAXS01023852.1.p1	IALE01039003.1.p2, IALE01050884.1.p1	GITM01097631.1.p1	IAHF01013774.1.p1	GITN01059454.1.p1, GITN01059452.1.p1	ICFC01016113.1.p2, ICFC01037508.1.p3	ICMP01047900.1.p1	GITO01096981.1.p1	GITP01108211.1.p1	GITQ01024955.1.p1	IAJJ01014013.1.p1	GITR01001308.1.p1	IBMZ01027313.1.p2			IBXZ01006997.1.p1
N5.HOG0058962	OG0005030	n112																																																				ICFH01045031.1.p1								IAFP01034452.1.p1	IAQC01017090.1.p1
N5.HOG0058963	OG0005030	n114																				ICJS01017698.1.p1							GIWQ01082609.1.p1, GIWQ01378185.1.p1	ICGF01026307.1.p1						ICBZ01003781.1.p2					IAUM01031194.1.p1							IBFM01006202.1.p1								IAIC01029381.1.p1												IALM01045994.1.p1, IALM01050215.1.p1	ICBR01024076.1.p1		IARK01026805.1.p2	ICDS01006764.1.p1	IAWA01011872.1.p1		IBPN01043947.1.p1	IBYA01027457.1.p1			IAQN01020087.1.p1								ICHM01030525.1.p1	IAUC01040187.1.p1, IAUC01005142.1.p1																	IAHP01003950.1.p1
N5.HOG0058964	OG0005031	n4																																																																																	IBWO01019493.1.p1
N5.HOG0058965	OG0005031	n6																																																							IBRX01010473.1.p1																												IAHB01046732.1.p1																			IBXZ01036070.1.p1	IAHP01030092.1.p1
N5.HOG0058966	OG0005031	n12														IBQT01013050.1.p1													GIWQ01134988.1.p1, GIWQ01198466.1.p1																																																																												IAHP01010609.1.p1, IAHP01033183.1.p1
N5.HOG0058967	OG0005031	n16	IANO01018327.1.p1	ICOJ01039101.1.p1	IBTE01019611.1.p1	ICBW01031221.1.p1		IAHS01032151.1.p1	IAWN01005558.1.p1	IAKU01030673.1.p1	IBBK01021485.1.p1	IASB01038279.1.p1	IBFJ01030846.1.p1	IAET01030193.1.p1	IAFU01002790.1.p1	IBQT01004801.1.p1	ICCG01001622.1.p1	IBGF01015861.1.p1	ICOF01035460.1.p1	ICOE01015247.1.p1	IBWR01034277.1.p1		IBTR01028576.1.p1	IAQZ01002330.1.p1	ICFD01002531.1.p1	IBHY01030710.1.p1	IBBP01038855.1.p1	ICOI01031210.1.p1	GIWQ01134987.1.p1	ICGF01036402.1.p1	IBJP01015754.1.p1, IBJP01041380.1.p1	IBVW01038121.1.p1, IBVW01015334.1.p1	IBZG01037575.1.p1	ICKS01000024.1.p1		ICBZ01014029.1.p1	IBIK01002148.1.p1		ICGA01002750.1.p1	ICCR01041795.1.p1, ICCR01005415.1.p1	IAUM01023966.1.p1, IAUM01034231.1.p1	IAOT01049632.1.p1	ICEG01038927.1.p2, ICEG01024595.1.p1	IAJV01013732.1.p1	IAFI01006577.1.p1, IAFI01023618.1.p1	IAHZ01003489.1.p1	IBKS01018665.1.p1	IBFM01001695.1.p1	IBHV01004883.1.p1, IBHV01035278.1.p1		ICDG01020801.1.p1, ICDG01005801.1.p1	IBDY01016899.1.p1, IBDY01003261.1.p1	IBVS01000977.1.p1	ICFH01028138.1.p1	IBHE01044180.1.p1	IAIC01042310.1.p1	IBRX01016568.1.p1	ICBF01015202.1.p1	IAEU01026905.1.p1	IBPZ01005292.1.p1	IAXT01016141.1.p1	IAFP01018706.1.p1	IAQC01030697.1.p1, IAQC01039198.1.p1	IAPM01016783.1.p1		IAGL01020299.1.p1	ICMU01006873.1.p1	IALM01045900.1.p1	ICBR01026302.1.p1	IBTW01001731.1.p1	IARK01014870.1.p1	ICDS01030248.1.p1, ICDS01017884.1.p1	IAWA01035961.1.p1	IATW01009420.1.p1	IBPN01007995.1.p1	IBYA01020763.1.p1	ICHT01009518.1.p1	ICKB01022006.1.p1	IAQN01023816.1.p1	IBJR01024126.1.p1	ICFA01026964.1.p1	ICAL01025391.1.p1	IBWO01014225.1.p1	IBAR01022510.1.p1	IAHB01010734.1.p1	IAPP01028275.1.p1	ICHM01033010.1.p1	IAUC01033253.1.p1	IAXS01039815.1.p1, IAXS01024601.1.p1	IALE01033197.1.p1, IALE01038209.1.p1	GITM01004339.1.p1, GITM01004338.1.p2, GITM01004344.1.p1	IAHF01044672.1.p1	GITN01096122.1.p1, GITN01096130.1.p1	ICFC01020146.1.p1	ICMP01033827.1.p1, ICMP01010651.1.p1	GITO01100330.1.p1, GITO01100326.1.p1	GITP01011930.1.p1	GITQ01026315.1.p1	IAJJ01033647.1.p1	GITR01071042.1.p1	IBMZ01030103.1.p1	ICEL01020300.1.p1	GJZJ01084378.1.p1, jg2609.t2.p1	IBXZ01006473.1.p1
N5.HOG0058968	OG0005032	n0	IANO01018603.1.p1	ICOJ01031349.1.p1, ICOJ01040617.1.p1	IBTE01040282.1.p1	ICBW01021220.1.p1		IAHS01034822.1.p1, IAHS01012249.1.p1, IAHS01028422.1.p1	IAWN01009398.1.p1, IAWN01012869.1.p1	IAKU01007168.1.p1	IBBK01014031.1.p1	IASB01037225.1.p1	IBFJ01032591.1.p1	IAET01031766.1.p1	IAFU01030867.1.p1	IBQT01010860.1.p1, IBQT01030378.1.p1	ICCG01029164.1.p1, ICCG01039222.1.p1	IBGF01035749.1.p1	ICOF01012351.1.p1	ICOE01001988.1.p1	IBWR01012449.1.p1, IBWR01019160.1.p1	ICJS01037336.1.p1	IBTR01000821.1.p1	IAQZ01027561.1.p1	ICFD01001388.1.p1	IBHY01038211.1.p1		ICOI01016615.1.p2	GIWQ01180564.1.p1	ICGF01014982.1.p1	IBJP01013635.1.p1	IBVW01032541.1.p1	IBZG01020525.1.p1	ICKS01004896.1.p1		ICBZ01015421.1.p1	IBIK01016862.1.p1		ICGA01002779.1.p1	ICCR01020883.1.p1, ICCR01028737.1.p1	IAUM01020464.1.p1	IAOT01025770.1.p1, IAOT01028834.1.p1	ICEG01048250.1.p1	IAJV01010183.1.p1	IAFI01026344.1.p1	IAHZ01024027.1.p1	IBKS01030105.1.p1	IBFM01032232.1.p1, IBFM01021266.1.p1	IBHV01038489.1.p1		ICDG01037545.1.p2, ICDG01032267.1.p1	IBDY01004112.1.p1	IBVS01032315.1.p1	ICFH01016107.1.p1, ICFH01038492.1.p1, ICFH01047191.1.p1	IBHE01033815.1.p1, IBHE01016806.1.p1	IAIC01023551.1.p1	IBRX01016154.1.p1	ICBF01023561.1.p1	IAEU01014294.1.p1	IBPZ01028665.1.p1	IAXT01035484.1.p1	IAFP01022646.1.p1	IAQC01036721.1.p1	IAPM01039742.1.p1		IAGL01002630.1.p1	ICMU01021662.1.p1	IALM01035085.1.p1	ICBR01003148.1.p1	IBTW01033246.1.p1	IARK01014743.1.p1	ICDS01017418.1.p1	IAWA01032699.1.p2, IAWA01036031.1.p1, IAWA01032699.1.p1	IATW01007808.1.p1	IBPN01032503.1.p1	IBYA01008568.1.p1, IBYA01025190.1.p1	ICHT01016171.1.p1	ICKB01037024.1.p1	IAQN01035135.1.p1	IBJR01018097.1.p1	ICFA01037115.1.p1	ICAL01002671.1.p1	IBWO01022754.1.p1	IBAR01015281.1.p3	IAHB01018015.1.p1	IAPP01030418.1.p3	ICHM01023061.1.p1	IAUC01025221.1.p1	IAXS01001471.1.p1	IALE01028164.1.p1, IALE01009308.1.p1, IALE01005091.1.p1	GITM01033873.1.p1, GITM01033877.1.p1, GITM01033876.1.p1	IAHF01033364.1.p1, IAHF01033364.1.p3, IAHF01002393.1.p1	GITN01052667.1.p1, GITN01104034.1.p1	ICFC01026007.1.p1, ICFC01014237.1.p1	ICMP01030877.1.p1, ICMP01030636.1.p1	GITO01087549.1.p1	GITP01099973.1.p1, GITP01099975.1.p1	GITQ01071719.1.p1, GITQ01071711.1.p1	IAJJ01011550.1.p1, IAJJ01030092.1.p1	GITR01049802.1.p1, GITR01049804.1.p1	IBMZ01018961.1.p1	ICEL01023254.1.p1	GJZJ01226968.1.p1, jg5004.t1.p1	IBXZ01052220.1.p1	IAHP01038101.1.p1, IAHP01019857.1.p1
N5.HOG0058969	OG0005033	n2										IASB01041356.1.p1	IBFJ01019095.1.p1	IAET01004670.1.p1					ICOF01012460.1.p1	ICOE01029141.1.p1						IBHY01027455.1.p1																															IBRX01009927.1.p1, IBRX01039384.1.p1						IAQC01006351.1.p1				ICMU01005403.1.p2							IATW01004186.1.p1				ICKB01033493.1.p1												IALE01027906.1.p1															IAHP01006316.1.p1
N5.HOG0058970	OG0005033	n17			IBTE01025040.1.p1, IBTE01019674.1.p1	ICBW01017898.1.p1			IAWN01004412.1.p1	IAKU01039717.1.p1	IBBK01012409.1.p1			IAET01018433.1.p1	IAFU01006981.1.p1	IBQT01006021.1.p1		IBGF01032344.1.p1, IBGF01037215.1.p1			IBWR01018923.1.p1	ICJS01040604.1.p1	IBTR01027288.1.p1				IBBP01014855.1.p1	ICOI01027816.1.p1	GIWQ01225022.1.p1	ICGF01014817.1.p1	IBJP01024310.1.p1			ICKS01036755.1.p1		ICBZ01015178.1.p1			ICGA01033114.1.p1	ICCR01051059.1.p1	IAUM01007592.1.p1	IAOT01034528.1.p1					IBKS01023055.1.p1	IBFM01020129.1.p1	IBHV01032755.1.p1		ICDG01042958.1.p1		IBVS01004880.1.p1	ICFH01042266.1.p1, ICFH01003256.1.p1	IBHE01036907.1.p1	IAIC01006817.1.p1						IAFP01006052.1.p1	IAQC01042659.1.p1					IALM01015493.1.p1	ICBR01024149.1.p1	IBTW01028727.1.p1	IARK01001918.1.p1	ICDS01009995.1.p1	IAWA01012724.1.p1		IBPN01040025.1.p1	IBYA01044180.1.p1			IAQN01025590.1.p1	IBJR01045939.1.p1	ICFA01014620.1.p1	ICAL01038044.1.p1	IBWO01006752.1.p1	IBAR01020855.1.p1	IAHB01008917.1.p1	IAPP01021716.1.p1	ICHM01022136.1.p1	IAUC01004804.1.p1	IAXS01010114.1.p1			IAHF01011140.1.p1	GITN01002083.1.p1	ICFC01029484.1.p1, ICFC01003740.1.p1	ICMP01013371.1.p1	GITO01071560.1.p1	GITP01057009.1.p1	GITQ01015319.1.p1	IAJJ01034122.1.p1	GITR01062883.1.p1	IBMZ01017139.1.p1	ICEL01045629.1.p1, ICEL01024182.1.p1	GJZJ01129646.1.p1, jg2481.t1.p1, jg45121.t1.p1	IBXZ01018899.1.p1	IAHP01006100.1.p1
N5.HOG0058971	OG0005033	n93	IANO01019870.1.p1	ICOJ01039706.1.p1				IAHS01029247.1.p1				IASB01041061.1.p1	IBFJ01038704.1.p1	IAET01006189.1.p2, IAET01011565.1.p2			ICCG01009676.1.p1		ICOF01008232.1.p1	ICOE01031421.1.p1				IAQZ01025734.1.p1	ICFD01000981.1.p1	IBHY01006485.1.p1							IBZG01002613.1.p1				IBIK01011193.1.p1						ICEG01003182.1.p1	IAJV01005925.1.p1, IAJV01028818.1.p1	IAFI01025196.1.p1	IAHZ01016035.1.p1						IBDY01003095.1.p1				IAIC01025676.1.p1	IBRX01015288.1.p1	ICBF01030614.1.p1	IAEU01021115.1.p1	IBPZ01027042.1.p1, IBPZ01046658.1.p1	IAXT01024215.1.p1		IAQC01006351.1.p2	IAPM01022286.1.p1		IAGL01039323.1.p1	ICMU01005403.1.p1							IATW01042467.1.p1			ICHT01014250.1.p1	ICKB01011244.1.p1						IBAR01029142.1.p1						IALE01027906.1.p2									IAJJ01005280.1.p1						IAHP01015892.1.p1
N5.HOG0058972	OG0005034	n0	IANO01020907.1.p1	ICOJ01010285.1.p1	IBTE01050023.1.p1, IBTE01033742.1.p1, IBTE01008167.1.p1	ICBW01027120.1.p1		IAHS01029348.1.p1	IAWN01024423.1.p1	IAKU01031668.1.p1	IBBK01004710.1.p1	IASB01005735.1.p1	IBFJ01005390.1.p1	IAET01003916.1.p1	IAFU01007522.1.p1	IBQT01025656.1.p1, IBQT01008390.1.p1	ICCG01035599.1.p1, ICCG01003997.1.p1	IBGF01045644.1.p1	ICOF01031035.1.p1	ICOE01002600.1.p1	IBWR01005846.1.p1	ICJS01009504.1.p1	IBTR01002070.1.p1	IAQZ01006800.1.p1, IAQZ01033097.1.p1	ICFD01033387.1.p1	IBHY01022440.1.p1	IBBP01006889.1.p1	ICOI01005003.1.p1	GIWQ01244208.1.p1, GIWQ01023196.1.p1	ICGF01002331.1.p1	IBJP01014806.1.p1	IBVW01042600.1.p1	IBZG01038278.1.p1, IBZG01003353.1.p1	ICKS01008981.1.p1		ICBZ01044130.1.p1	IBIK01024499.1.p1, IBIK01019679.1.p1, IBIK01011427.1.p1		ICGA01016218.1.p1	ICCR01023548.1.p1	IAUM01034385.1.p1	IAOT01010808.1.p1	ICEG01002531.1.p1	IAJV01002471.1.p1	IAFI01006228.1.p1	IAHZ01008328.1.p1	IBKS01038052.1.p1	IBFM01019102.1.p1	IBHV01028724.1.p1		ICDG01024109.1.p1	IBDY01028920.1.p1	IBVS01000708.1.p1, IBVS01009247.1.p1	ICFH01020857.1.p1, ICFH01035567.1.p1	IBHE01018181.1.p1	IAIC01023451.1.p1	IBRX01020403.1.p1	ICBF01034624.1.p1	IAEU01035149.1.p1	IBPZ01013886.1.p1, IBPZ01022170.1.p1	IAXT01015875.1.p1	IAFP01013520.1.p1	IAQC01009220.1.p1	IAPM01022220.1.p1, IAPM01011686.1.p1		IAGL01005237.1.p1	ICMU01009948.1.p1	IALM01035074.1.p1, IALM01038819.1.p1	ICBR01022885.1.p1	IBTW01008003.1.p1, IBTW01043924.1.p1	IARK01026531.1.p1	ICDS01016781.1.p1	IAWA01028967.1.p1, IAWA01004239.1.p1	IATW01017972.1.p1	IBPN01011317.1.p1, IBPN01019955.1.p1, IBPN01002487.1.p1	IBYA01023147.1.p1	ICHT01018208.1.p1	ICKB01015066.1.p1	IAQN01007709.1.p1, IAQN01010167.1.p1, IAQN01023096.1.p1	IBJR01025593.1.p1	ICFA01005400.1.p1	ICAL01041375.1.p1, ICAL01029630.1.p1	IBWO01039035.1.p1	IBAR01024462.1.p1, IBAR01000295.1.p1	IAHB01012888.1.p1	IAPP01020997.1.p1	ICHM01026065.1.p1		IAXS01009400.1.p1	IALE01009782.1.p1, IALE01006867.1.p1	GITM01040816.1.p1, GITM01040818.1.p1, GITM01040817.1.p1	IAHF01037719.1.p1, IAHF01005540.1.p1	GITN01029738.1.p1	ICFC01009275.1.p1, ICFC01022808.1.p1	ICMP01040544.1.p1	GITO01004311.1.p1	GITP01047362.1.p1	GITQ01059530.1.p1	IAJJ01011582.1.p1	GITR01105626.1.p1, GITR01105625.1.p1	IBMZ01022026.1.p1, IBMZ01005792.1.p1	ICEL01027004.1.p1	GJZJ01157695.1.p1	IBXZ01015798.1.p1	IAHP01000346.1.p1
N5.HOG0058973	OG0005035	n2	IANO01021934.1.p1	ICOJ01016079.1.p1	IBTE01046919.1.p1	ICBW01003727.1.p1		IAHS01003437.1.p1, IAHS01000117.1.p1	IAWN01026335.1.p1, IAWN01037558.1.p1	IAKU01003872.1.p1	IBBK01012534.1.p1	IASB01036874.1.p1	IBFJ01005535.1.p1	IAET01011420.1.p1	IAFU01003536.1.p1, IAFU01029656.1.p1	IBQT01037743.1.p1	ICCG01001730.1.p1	IBGF01044515.1.p1	ICOF01021061.1.p1	ICOE01000548.1.p1	IBWR01028589.1.p1	ICJS01030325.1.p1	IBTR01027267.1.p1	IAQZ01012354.1.p1	ICFD01001439.1.p1	IBHY01037075.1.p1	IBBP01024425.1.p1	ICOI01016033.1.p1	GIWQ01213970.1.p1	ICGF01001686.1.p1, ICGF01020140.1.p1	IBJP01037238.1.p1	IBVW01041602.1.p2, IBVW01022734.1.p2	IBZG01020756.1.p1	ICKS01004385.1.p1		ICBZ01030484.1.p2	IBIK01027964.1.p1		ICGA01004876.1.p1	ICCR01048654.1.p1	IAUM01006417.1.p1	IAOT01021781.1.p1	ICEG01006895.1.p1, ICEG01033470.1.p1	IAJV01027497.1.p1	IAFI01022556.1.p1	IAHZ01011150.1.p2	IBKS01033696.1.p1, IBKS01028380.1.p1	IBFM01020572.1.p1, IBFM01004245.1.p1	IBHV01001941.1.p1		ICDG01020303.1.p1	IBDY01027608.1.p1	IBVS01033600.1.p1	ICFH01019195.1.p1, ICFH01000988.1.p1	IBHE01043056.1.p1	IAIC01048496.1.p1	IBRX01006722.1.p1	ICBF01006961.1.p1	IAEU01021980.1.p1, IAEU01039129.1.p1	IBPZ01046822.1.p1, IBPZ01021272.1.p1	IAXT01017349.1.p1	IAFP01004800.1.p1	IAQC01015577.1.p1	IAPM01008866.1.p1		IAGL01012638.1.p1	ICMU01033536.1.p1	IALM01030588.1.p1	ICBR01001455.1.p1	IBTW01026442.1.p1	IARK01025403.1.p1	ICDS01008397.1.p1	IAWA01021355.1.p1, IAWA01012237.1.p1	IATW01030918.1.p1	IBPN01001038.1.p1	IBYA01032090.1.p1	ICHT01004495.1.p1	ICKB01004172.1.p1	IAQN01000759.1.p1	IBJR01013142.1.p1	ICFA01029246.1.p1	ICAL01007332.1.p1, ICAL01009617.1.p1	IBWO01035129.1.p1, IBWO01007749.1.p1	IBAR01023878.1.p1	IAHB01017352.1.p1	IAPP01006630.1.p1	ICHM01021794.1.p1	IAUC01037665.1.p1	IAXS01033752.1.p1	IALE01001789.1.p1	GITM01016937.1.p1	IAHF01030646.1.p1	GITN01018962.1.p1	ICFC01029010.1.p1	ICMP01046145.1.p1	GITO01024538.1.p1	GITP01062761.1.p1	GITQ01113734.1.p1, GITQ01113735.1.p1	IAJJ01034172.1.p1	GITR01053639.1.p1	IBMZ01034040.1.p1	ICEL01031142.1.p1	jg36381.t1.p1, GJZJ01149118.1.p1	IBXZ01019843.1.p1	IAHP01042360.1.p1
N5.HOG0058974	OG0005035	n123						IAHS01003437.1.p2	IAWN01026335.1.p2						IAFU01029656.1.p2										ICFD01034229.1.p2		IBBP01007947.1.p2					IBVW01037323.1.p1				ICBZ01037586.1.p1										IAHZ01011150.1.p1								ICFH01023503.1.p1						IBPZ01021272.1.p2																						ICAL01009617.1.p2
N5.HOG0058975	OG0005036	n0	IANO01023486.1.p1	ICOJ01025292.1.p1	IBTE01039323.1.p1	ICBW01018913.1.p1		IAHS01036045.1.p1	IAWN01033069.1.p1, IAWN01036733.1.p1	IAKU01026772.1.p1	IBBK01036524.1.p1	IASB01027679.1.p1	IBFJ01038336.1.p1	IAET01013717.1.p1	IAFU01017588.1.p2, IAFU01022307.1.p1	IBQT01009208.1.p1	ICCG01033905.1.p1	IBGF01016842.1.p1	ICOF01004212.1.p1	ICOE01017549.1.p1	IBWR01001928.1.p1	ICJS01037069.1.p1	IBTR01037088.1.p1	IAQZ01039595.1.p1	ICFD01035998.1.p1	IBHY01004360.1.p1	IBBP01002748.1.p1	ICOI01011818.1.p1	GIWQ01271100.1.p1	ICGF01037568.1.p1, ICGF01023167.1.p1	IBJP01008181.1.p1	IBVW01037583.1.p1, IBVW01046724.1.p1	IBZG01035403.1.p1	ICKS01033907.1.p1, ICKS01018735.1.p1		ICBZ01015001.1.p1	IBIK01018375.1.p1		ICGA01026909.1.p1	ICCR01033148.1.p1	IAUM01048386.1.p1	IAOT01034059.1.p1	ICEG01009320.1.p1	IAJV01008801.1.p2, IAJV01031617.1.p2, IAJV01024534.1.p1	IAFI01009568.1.p1	IAHZ01045075.1.p1, IAHZ01003448.1.p1	IBKS01015784.1.p1	IBFM01013832.1.p1	IBHV01031697.1.p1		ICDG01027074.1.p1, ICDG01006002.1.p1	IBDY01014264.1.p1	IBVS01038001.1.p1	ICFH01032468.1.p2, ICFH01007206.1.p1, ICFH01018334.1.p1	IBHE01001915.1.p1	IAIC01002013.1.p1	IBRX01019108.1.p1	ICBF01008355.1.p1	IAEU01031267.1.p1	IBPZ01005499.1.p1	IAXT01027374.1.p1	IAFP01016481.1.p1	IAQC01012618.1.p1	IAPM01026105.1.p1		IAGL01039092.1.p1, IAGL01034480.1.p1	ICMU01010552.1.p1	IALM01045158.1.p1	ICBR01026188.1.p1	IBTW01011615.1.p1	IARK01040597.1.p2, IARK01023265.1.p2, IARK01008878.1.p1	ICDS01021481.1.p1	IAWA01024601.1.p1, IAWA01021585.1.p1	IATW01040503.1.p1	IBPN01021238.1.p1	IBYA01000446.1.p1	ICHT01043067.1.p1	ICKB01011027.1.p1	IAQN01006863.1.p2, IAQN01008090.1.p1, IAQN01021647.1.p1	IBJR01035838.1.p2, IBJR01022707.1.p3, IBJR01035838.1.p3, IBJR01007753.1.p1, IBJR01022707.1.p1, IBJR01010990.1.p1	ICFA01010462.1.p1	ICAL01037999.1.p1	IBWO01036867.1.p1	IBAR01037948.1.p1	IAHB01026244.1.p1, IAHB01047683.1.p1	IAPP01003755.1.p1	ICHM01010998.1.p1	IAUC01049340.1.p1	IAXS01006379.1.p1, IAXS01037639.1.p1	IALE01002502.1.p1	GITM01095007.1.p1	IAHF01030190.1.p1	GITN01083310.1.p1	ICFC01036534.1.p1	ICMP01033897.1.p1, ICMP01022079.1.p1	GITO01045270.1.p1	GITP01050116.1.p1	GITQ01010782.1.p1, GITQ01010779.1.p1	IAJJ01034302.1.p1	GITR01053870.1.p1	IBMZ01000633.1.p1	ICEL01032604.1.p1, ICEL01017394.1.p2, ICEL01034845.1.p2	jg33769.t1.p1, jg33777.t1.p1, GJZJ01031353.1.p1	IBXZ01049268.1.p1	IAHP01008691.1.p1
N5.HOG0058976	OG0005037	n6	IANO01023729.1.p1	ICOJ01000559.1.p1, ICOJ01000559.1.p2	IBTE01043532.1.p1	ICBW01038214.1.p1		IAHS01039757.1.p1	IAWN01009823.1.p1	IAKU01003412.1.p1	IBBK01021948.1.p1	IASB01003194.1.p1	IBFJ01003498.1.p1	IAET01035342.1.p2, IAET01035342.1.p1	IAFU01019577.1.p1	IBQT01033263.1.p1	ICCG01028056.1.p1, ICCG01011632.1.p1	IBGF01028537.1.p1	ICOF01022175.1.p1	ICOE01016502.1.p1	IBWR01011032.1.p1	ICJS01038151.1.p1	IBTR01029077.1.p1	IAQZ01037366.1.p1	ICFD01004556.1.p1	IBHY01001506.1.p1	IBBP01006177.1.p1	ICOI01027113.1.p1, ICOI01020622.1.p1	GIWQ01031704.1.p1	ICGF01047318.1.p1, ICGF01002300.1.p1, ICGF01019930.1.p1	IBJP01002377.1.p1	IBVW01040054.1.p1	IBZG01017709.1.p1			ICBZ01030631.1.p1, ICBZ01017074.1.p1	IBIK01024995.1.p1		ICGA01010199.1.p1, ICGA01031573.1.p1	ICCR01006753.1.p1	IAUM01027713.1.p1	IAOT01001057.1.p1	ICEG01010307.1.p1	IAJV01037955.1.p1, IAJV01030616.1.p1	IAFI01002316.1.p1	IAHZ01009511.1.p1	IBKS01024381.1.p1, IBKS01033982.1.p1	IBFM01029698.1.p1, IBFM01026184.1.p1	IBHV01029730.1.p1		ICDG01002287.1.p1	IBDY01013149.1.p1	IBVS01033204.1.p1	ICFH01022214.1.p1, ICFH01047397.1.p1	IBHE01016986.1.p1	IAIC01001507.1.p1	IBRX01009071.1.p1	ICBF01006075.1.p1	IAEU01031686.1.p1	IBPZ01004104.1.p1	IAXT01015390.1.p1	IAFP01027349.1.p1, IAFP01025565.1.p1, IAFP01027164.1.p1, IAFP01011584.1.p2	IAQC01013377.1.p1	IAPM01024325.1.p1		IAGL01001679.1.p1	ICMU01012643.1.p1, ICMU01026833.1.p1	IALM01041750.1.p1, IALM01025664.1.p2, IALM01008848.1.p1, IALM01009843.1.p2	ICBR01006451.1.p1, ICBR01033949.1.p1	IBTW01040854.1.p1, IBTW01022914.1.p1	IARK01040451.1.p1	ICDS01029170.1.p1, ICDS01018855.1.p1	IAWA01036889.1.p1	IATW01015858.1.p1	IBPN01012879.1.p1	IBYA01014716.1.p1	ICHT01038485.1.p1	ICKB01019362.1.p1, ICKB01012489.1.p1	IAQN01040952.1.p1, IAQN01003525.1.p1	IBJR01045649.1.p1	ICFA01013194.1.p1, ICFA01027997.1.p1	ICAL01009182.1.p1, ICAL01026654.1.p1	IBWO01024639.1.p1	IBAR01012393.1.p1	IAHB01014199.1.p1	IAPP01036636.1.p1	ICHM01037693.1.p1	IAUC01000785.1.p1	IAXS01020842.1.p1	IALE01031256.1.p1	GITM01009652.1.p1	IAHF01022997.1.p1	GITN01047995.1.p1	ICFC01043327.1.p1	ICMP01027892.1.p1, ICMP01044199.1.p1	GITO01070471.1.p1	GITP01082302.1.p1, GITP01082300.1.p1, GITP01082301.1.p1, GITP01082302.1.p2	GITQ01026499.1.p1, GITQ01026501.1.p1	IAJJ01034847.1.p1	GITR01001436.1.p1	IBMZ01037057.1.p1	ICEL01022999.1.p1	jg33524.t1.p1, GJZJ01150491.1.p1	IBXZ01012225.1.p1	IAHP01008881.1.p1
N5.HOG0058977	OG0005038	n0	IANO01024445.1.p1	ICOJ01007391.1.p1	IBTE01004603.1.p1, IBTE01018646.1.p1	ICBW01036125.1.p1		IAHS01017262.1.p1	IAWN01010424.1.p1	IAKU01011080.1.p1	IBBK01007825.1.p1	IASB01017813.1.p1	IBFJ01019106.1.p1	IAET01015623.1.p1	IAFU01031221.1.p1, IAFU01009478.1.p1	IBQT01031606.1.p1, IBQT01018071.1.p1	ICCG01008159.1.p1	IBGF01008647.1.p1	ICOF01036302.1.p1	ICOE01024309.1.p1	IBWR01022237.1.p1	ICJS01022866.1.p1, ICJS01046315.1.p1	IBTR01019377.1.p1, IBTR01010608.1.p1	IAQZ01011724.1.p1	ICFD01041303.1.p1	IBHY01032255.1.p1, IBHY01024635.1.p1	IBBP01034833.1.p1	ICOI01035587.1.p1	GIWQ01250351.1.p1, GIWQ01243598.1.p1, GIWQ01314173.1.p1	ICGF01043651.1.p1	IBJP01006503.1.p1	IBVW01021713.1.p1	IBZG01025649.1.p1	ICKS01039725.1.p1		ICBZ01049694.1.p1	IBIK01028510.1.p1		ICGA01037266.1.p1	ICCR01011963.1.p1	IAUM01028742.1.p1, IAUM01031451.1.p1	IAOT01022434.1.p1	ICEG01034009.1.p1	IAJV01023031.1.p1	IAFI01001755.1.p1	IAHZ01023364.1.p1	IBKS01011034.1.p1	IBFM01026183.1.p1	IBHV01046688.1.p1		ICDG01013822.1.p1	IBDY01038090.1.p1, IBDY01016962.1.p1	IBVS01034026.1.p1, IBVS01007960.1.p1, IBVS01026847.1.p2	ICFH01044477.1.p1	IBHE01042596.1.p1	IAIC01035611.1.p1	IBRX01041060.1.p1	ICBF01018787.1.p1	IAEU01008151.1.p1	IBPZ01010809.1.p1	IAXT01044716.1.p1	IAFP01013463.1.p1	IAQC01018630.1.p1	IAPM01018853.1.p1		IAGL01030942.1.p1, IAGL01026159.1.p1	ICMU01016557.1.p1, ICMU01035689.1.p2	IALM01034088.1.p1	ICBR01025825.1.p1, ICBR01018204.1.p1	IBTW01003819.1.p1	IARK01004545.1.p1, IARK01029350.1.p1	ICDS01017291.1.p1	IAWA01003197.1.p1	IATW01018796.1.p1, IATW01005868.1.p1	IBPN01043142.1.p1	IBYA01011544.1.p1	ICHT01031646.1.p1	ICKB01011228.1.p1	IAQN01021644.1.p1	IBJR01020346.1.p1	ICFA01041271.1.p1	ICAL01018077.1.p1	IBWO01036577.1.p1	IBAR01042487.1.p1, IBAR01028732.1.p1	IAHB01009786.1.p1	IAPP01002042.1.p1	ICHM01025695.1.p1, ICHM01017061.1.p1	IAUC01005289.1.p1, IAUC01021817.1.p1	IAXS01019092.1.p1	IALE01004730.1.p1	GITM01068225.1.p1	IAHF01003796.1.p1, IAHF01036154.1.p1	GITN01077900.1.p1, GITN01077901.1.p1	ICFC01024966.1.p1	ICMP01025593.1.p1	GITO01045996.1.p1, GITO01045995.1.p1	GITP01117584.1.p1	GITQ01104336.1.p1, GITQ01104334.1.p1	IAJJ01013706.1.p1	GITR01023084.1.p1, GITR01023083.1.p1	IBMZ01011729.1.p1	ICEL01022382.1.p1	GJZJ01187616.1.p1	IBXZ01009155.1.p1	IAHP01026159.1.p1, IAHP01042050.1.p3
N5.HOG0058978	OG0005039	n0	IANO01024558.1.p1	ICOJ01015211.1.p1	IBTE01015781.1.p1	ICBW01021040.1.p1, ICBW01014477.1.p1		IAHS01034306.1.p1, IAHS01016045.1.p1		IAKU01025297.1.p1	IBBK01005004.1.p1	IASB01024786.1.p1	IBFJ01000631.1.p1	IAET01026130.1.p1	IAFU01012617.1.p1	IBQT01004935.1.p2, IBQT01028636.1.p2	ICCG01036922.1.p1		ICOF01012925.1.p1, ICOF01005530.1.p1	ICOE01031735.1.p1	IBWR01005650.1.p1		IBTR01024036.1.p1	IAQZ01036985.1.p1	ICFD01010170.1.p1	IBHY01018348.1.p1	IBBP01020134.1.p1, IBBP01039532.1.p1	ICOI01023368.1.p1	GIWQ01271070.1.p1	ICGF01031589.1.p1	IBJP01039253.1.p1	IBVW01018951.1.p1	IBZG01011366.1.p1	ICKS01025354.1.p1		ICBZ01043711.1.p1	IBIK01016201.1.p1			ICCR01038869.1.p2	IAUM01028846.1.p1, IAUM01039291.1.p1, IAUM01030708.1.p1, IAUM01029994.1.p1	IAOT01016436.1.p1	ICEG01049812.1.p1	IAJV01013998.1.p1	IAFI01041972.1.p1	IAHZ01002148.1.p1	IBKS01033828.1.p1	IBFM01000269.1.p1, IBFM01041947.1.p1	IBHV01021241.1.p1		ICDG01003479.1.p1, ICDG01043153.1.p1	IBDY01015715.1.p1	IBVS01024856.1.p1	ICFH01002644.1.p1	IBHE01037164.1.p1	IAIC01002065.1.p1, IAIC01015542.1.p1, IAIC01023785.1.p1	IBRX01023710.1.p1	ICBF01016720.1.p1	IAEU01023304.1.p1	IBPZ01028668.1.p2	IAXT01012422.1.p1	IAFP01034333.1.p1, IAFP01018252.1.p1	IAQC01034618.1.p1	IAPM01013300.1.p1		IAGL01029583.1.p1	ICMU01000662.1.p4, ICMU01036484.1.p1	IALM01029431.1.p1, IALM01026811.1.p1	ICBR01023828.1.p1	IBTW01034471.1.p1	IARK01005681.1.p1	ICDS01039457.1.p1	IAWA01024719.1.p1, IAWA01019995.1.p1, IAWA01010851.1.p1	IATW01031455.1.p1	IBPN01018070.1.p1	IBYA01006307.1.p1, IBYA01028120.1.p1, IBYA01047988.1.p1	ICHT01033777.1.p1	ICKB01000042.1.p1	IAQN01002170.1.p1	IBJR01049086.1.p1	ICFA01022426.1.p1	ICAL01020568.1.p1	IBWO01007494.1.p1	IBAR01031001.1.p1, IBAR01005828.1.p1, IBAR01018253.1.p1	IAHB01001754.1.p1	IAPP01001136.1.p1	ICHM01037264.1.p1	IAUC01043233.1.p1	IAXS01018221.1.p3, IAXS01018221.1.p1, IAXS01033030.1.p1	IALE01003616.1.p1	GITM01052848.1.p1		GITN01016447.1.p1	ICFC01034359.1.p1	ICMP01039924.1.p1	GITO01063897.1.p1, GITO01063895.1.p1	GITP01081922.1.p1	GITQ01068186.1.p1, GITQ01068184.1.p1	IAJJ01014115.1.p1	GITR01061692.1.p1, GITR01061695.1.p1, GITR01061690.1.p1, GITR01061691.1.p1, GITR01061685.1.p1	IBMZ01015796.1.p1	ICEL01009130.1.p1, ICEL01018191.1.p1, ICEL01012873.1.p1, ICEL01045793.1.p1, ICEL01048083.1.p1, ICEL01003698.1.p1, ICEL01026585.1.p1	jg9308.t2.p1, GJZJ01105160.1.p1	IBXZ01047988.1.p1	IAHP01000625.1.p1, IAHP01037249.1.p1
N5.HOG0058979	OG0005040	n3													IAFU01002446.1.p1	IBQT01029682.1.p1					IBWR01048768.1.p1		IBTR01006673.1.p1																								IBKS01018805.1.p1																							IBTW01047678.1.p1											ICFA01029986.1.p1, ICFA01026747.1.p1	ICAL01039413.1.p1				IAPP01001100.1.p1																ICEL01010731.1.p1
N5.HOG0058980	OG0005040	n16				ICBW01024077.1.p1																ICJS01011034.1.p1					IBBP01002789.1.p1	ICOI01027189.1.p1	GIWQ01201524.1.p1	ICGF01046923.1.p1						ICBZ01011112.1.p1					IAUM01029291.1.p1							IBFM01012424.1.p1							IBHE01011667.1.p1	IAIC01025333.1.p1, IAIC01009153.1.p1												IALM01040121.1.p1	ICBR01019155.1.p1, ICBR01010453.1.p1		IARK01006633.1.p1	ICDS01020554.1.p1	IAWA01009254.1.p1		IBPN01042398.1.p1	IBYA01019768.1.p1			IAQN01019898.1.p1									IAUC01010046.1.p1															GJZJ01144520.1.p1, jg8422.t1.p1		IAHP01006903.1.p1
N5.HOG0058981	OG0005040	n41							IAWN01003891.1.p2, IAWN01018720.1.p2																																								IBHV01037088.1.p1		ICDG01039554.1.p1, ICDG01043583.1.p1		IBVS01004886.1.p1																																						GITM01088801.1.p1	IAHF01020961.1.p1	GITN01058047.1.p1	ICFC01025007.1.p1	ICMP01019227.1.p1	GITO01093042.1.p1, GITO01093044.1.p1	GITP01039800.1.p1	GITQ01094359.1.p1	IAJJ01039648.1.p1	GITR01031234.1.p1	IBMZ01010805.1.p1
N5.HOG0058982	OG0005040	n60	IANO01024940.1.p1	ICOJ01019204.1.p1				IAHS01027204.1.p1	IAWN01015528.1.p1			IASB01011510.1.p1	IBFJ01031260.1.p1	IAET01024632.1.p1			ICCG01030181.1.p1		ICOF01003872.1.p1	ICOE01030829.1.p1				IAQZ01024564.1.p1	ICFD01001469.1.p2	IBHY01034160.1.p1							IBZG01008194.1.p1				IBIK01028434.1.p1						ICEG01031214.1.p1	IAJV01014493.1.p1	IAFI01028851.1.p1	IAHZ01018196.1.p1						IBDY01033168.1.p2, IBDY01004042.1.p2					IBRX01000401.1.p1, IBRX01022103.1.p1	ICBF01000478.1.p1, ICBF01025626.1.p1	IAEU01025158.1.p1, IAEU01002864.1.p1	IBPZ01021737.1.p1, IBPZ01019686.1.p1	IAXT01033523.1.p1, IAXT01019996.1.p1			IAPM01020185.1.p1		IAGL01008167.1.p1	ICMU01039933.1.p1										ICHT01002844.1.p1	ICKB01023216.1.p1
N5.HOG0058983	OG0005040	n98																																																																																								IALE01012546.1.p1
N5.HOG0058984	OG0005040	n102			IBTE01033702.1.p1, IBTE01018237.1.p1					IAKU01040949.1.p1, IAKU01012701.1.p1	IBBK01001270.1.p1, IBBK01020531.1.p1							IBGF01025160.1.p1, IBGF01049110.1.p1													IBJP01023672.1.p1, IBJP01029966.1.p1	IBVW01042808.1.p1, IBVW01033445.1.p1		ICKS01024321.1.p1, ICKS01000712.1.p1					ICGA01014688.1.p1	ICCR01043317.1.p1, ICCR01018147.1.p1		IAOT01043253.1.p1												ICFH01017075.1.p1								IAFP01021139.1.p1	IAQC01022469.1.p1																	IBJR01000540.1.p1, IBJR01045203.1.p1			IBWO01003584.1.p1, IBWO01031654.1.p1	IBAR01034525.1.p1, IBAR01033487.1.p1	IAHB01002499.1.p1, IAHB01009600.1.p1				IAXS01010488.1.p1, IAXS01027295.1.p1															IBXZ01026653.1.p1, IBXZ01050538.1.p1
N5.HOG0058985	OG0005041	n0	IANO01025118.1.p1	ICOJ01013933.1.p1	IBTE01016226.1.p1, IBTE01006588.1.p1, IBTE01003403.1.p1	ICBW01014524.1.p1, ICBW01016320.1.p1, ICBW01027112.1.p1		IAHS01031123.1.p1	IAWN01001274.1.p1	IAKU01043053.1.p1	IBBK01012127.1.p1	IASB01009428.1.p1	IBFJ01009956.1.p1	IAET01014533.1.p1	IAFU01032287.1.p1	IBQT01002353.1.p1	ICCG01034732.1.p1	IBGF01042928.1.p1, IBGF01037557.1.p1	ICOF01000378.1.p1	ICOE01026113.1.p1, ICOE01025670.1.p1	IBWR01028243.1.p1, IBWR01007894.1.p1	ICJS01022525.1.p1	IBTR01035466.1.p1, IBTR01037764.1.p1	IAQZ01027271.1.p1	ICFD01039730.1.p1	IBHY01018696.1.p1	IBBP01013472.1.p1	ICOI01025390.1.p1	GIWQ01290035.1.p1, GIWQ01193738.1.p1	ICGF01004203.1.p1	IBJP01000427.1.p1	IBVW01031544.1.p1	IBZG01020819.1.p1, IBZG01036580.1.p1, IBZG01017380.1.p1	ICKS01026427.1.p1		ICBZ01006313.1.p1	IBIK01004764.1.p1		ICGA01003482.1.p1	ICCR01048698.1.p1, ICCR01018718.1.p1	IAUM01007065.1.p1	IAOT01015981.1.p1, IAOT01027552.1.p1, IAOT01006783.1.p1	ICEG01050161.1.p1	IAJV01035095.1.p1	IAFI01021508.1.p1	IAHZ01011437.1.p1	IBKS01016788.1.p1	IBFM01010176.1.p1	IBHV01028678.1.p1		ICDG01034368.1.p1	IBDY01030364.1.p1	IBVS01005077.1.p1	ICFH01010946.1.p1	IBHE01002386.1.p1, IBHE01014215.1.p1	IAIC01019282.1.p1	IBRX01025597.1.p1	ICBF01032737.1.p1	IAEU01030753.1.p1	IBPZ01026124.1.p1	IAXT01041228.1.p1	IAFP01017885.1.p1	IAQC01036941.1.p1	IAPM01023830.1.p1		IAGL01000521.1.p1, IAGL01038932.1.p1	ICMU01028157.1.p1, ICMU01027449.1.p1	IALM01011987.1.p1	ICBR01011528.1.p1	IBTW01044253.1.p1, IBTW01011945.1.p1	IARK01003897.1.p1, IARK01026989.1.p1, IARK01019373.1.p1	ICDS01003924.1.p1	IAWA01031701.1.p1	IATW01008813.1.p1	IBPN01001282.1.p2	IBYA01009498.1.p1	ICHT01012954.1.p1	ICKB01015115.1.p1	IAQN01013792.1.p1, IAQN01005199.1.p1	IBJR01017730.1.p1, IBJR01044824.1.p1	ICFA01018685.1.p1	ICAL01003997.1.p1	IBWO01023930.1.p1	IBAR01000187.1.p1	IAHB01034719.1.p1	IAPP01024385.1.p1	ICHM01021951.1.p1	IAUC01037350.1.p1	IAXS01034731.1.p1	IALE01037781.1.p1, IALE01049955.1.p1, IALE01026984.1.p1	GITM01007413.1.p1	IAHF01045213.1.p1	GITN01099971.1.p1	ICFC01010574.1.p1	ICMP01045947.1.p1	GITO01081593.1.p1	GITP01100318.1.p1	GITQ01093281.1.p1	IAJJ01007377.1.p1	GITR01016096.1.p1	IBMZ01016740.1.p1	ICEL01028042.1.p1, ICEL01017655.1.p1	GJZJ01011736.1.p1, GJZJ01027783.1.p1	IBXZ01005392.1.p1, IBXZ01027537.1.p1	IAHP01009192.1.p1
N5.HOG0058986	OG0005042	n2																	ICOF01000083.1.p1	ICOE01027323.1.p1
N5.HOG0058987	OG0005042	n4				ICBW01031696.1.p1, ICBW01032525.1.p1				IAKU01029509.1.p1					IAFU01025903.1.p1	IBQT01032846.1.p1					IBWR01006255.1.p1	ICJS01032415.1.p1	IBTR01021507.1.p1, IBTR01018458.1.p1	IAQZ01004679.1.p1			IBBP01030703.1.p1, IBBP01023462.1.p1	ICOI01011713.1.p2, ICOI01016558.1.p2, ICOI01033194.1.p1	GIWQ01345861.1.p1	ICGF01008961.1.p1						ICBZ01021578.1.p2, ICBZ01031237.1.p1	IBIK01042947.1.p1				IAUM01009254.1.p1					IAHZ01038649.1.p1	IBKS01017338.1.p1	IBFM01038412.1.p1							IBHE01027215.1.p1	IAIC01020803.1.p1										IAGL01034755.1.p1		IALM01001405.1.p1	ICBR01031775.1.p1	IBTW01024712.1.p1	IARK01009911.1.p2	ICDS01043554.1.p1	IAWA01010328.1.p1		IBPN01013232.1.p2, IBPN01048358.1.p2, IBPN01027971.1.p2	IBYA01038737.1.p1, IBYA01004498.1.p1			IAQN01010732.1.p1	IBJR01047158.1.p1	ICFA01029551.1.p1			IBAR01013592.1.p1		IAPP01024688.1.p1	ICHM01018188.1.p2, ICHM01028355.1.p1, ICHM01023263.1.p1, ICHM01016078.1.p2, ICHM01035496.1.p1	IAUC01027962.1.p1		IALE01004538.1.p1			GITN01084847.1.p1									ICEL01018991.1.p1, ICEL01048293.1.p1			IAHP01018039.1.p1
N5.HOG0058988	OG0005042	n61	IANO01025182.1.p1	ICOJ01023629.1.p1	IBTE01037210.1.p1			IAHS01025092.1.p1	IAWN01019852.1.p1	IAKU01045034.1.p1	IBBK01005500.1.p1	IASB01004878.1.p1	IBFJ01019994.1.p1	IAET01003939.1.p1			ICCG01018464.1.p1	IBGF01025912.1.p2							ICFD01032247.1.p1	IBHY01001943.1.p1					IBJP01024085.1.p1	IBVW01040901.1.p1	IBZG01023179.1.p1	ICKS01009285.1.p1		ICBZ01002781.1.p2			ICGA01012249.1.p1	ICCR01010098.1.p2		IAOT01005266.1.p1	ICEG01047211.1.p1	IAJV01005804.1.p1	IAFI01042052.1.p1	IAHZ01015360.1.p1			IBHV01046711.1.p1		ICDG01019426.1.p1	IBDY01034040.1.p1	IBVS01011064.1.p1	ICFH01018997.1.p1			IBRX01012827.1.p1	ICBF01036040.1.p1	IAEU01006646.1.p1	IBPZ01033284.1.p1	IAXT01044224.1.p1	IAFP01009263.1.p1	IAQC01011653.1.p2	IAPM01031650.1.p1		IAGL01008148.1.p1	ICMU01030876.1.p1								IBPN01048358.1.p3, IBPN01027971.1.p3		ICHT01002112.1.p1	ICKB01028532.1.p1		IBJR01024588.1.p1			IBWO01018033.1.p1		IAHB01007074.1.p1		ICHM01002838.1.p1		IAXS01023524.1.p1		GITM01086540.1.p1	IAHF01002954.1.p1	GITN01084849.1.p1	ICFC01007081.1.p1	ICMP01026204.1.p1	GITO01052055.1.p1	GITP01072117.1.p1	GITQ01051082.1.p1, GITQ01051081.1.p1	IAJJ01021542.1.p1	GITR01047490.1.p1	IBMZ01028356.1.p1			IBXZ01015790.1.p1
N5.HOG0058989	OG0005043	n5							IAWN01002966.1.p1						IAFU01034867.1.p1				ICOF01009651.1.p1		IBWR01014029.1.p1								GIWQ01379226.1.p1, GIWQ01186795.1.p1		IBJP01032923.1.p1	IBVW01037343.1.p1											ICEG01002088.1.p1, ICEG01029668.1.p1																															IATW01040927.1.p1		IBYA01007897.1.p1															GITM01075689.1.p1
N5.HOG0058990	OG0005043	n17	IANO01025256.1.p1	ICOJ01004203.1.p1	IBTE01037477.1.p1	ICBW01036549.1.p1		IAHS01018556.1.p1	IAWN01026974.1.p1	IAKU01007114.1.p1	IBBK01030600.1.p1	IASB01011117.1.p1	IBFJ01002337.1.p1	IAET01035084.1.p1	IAFU01007713.1.p1	IBQT01014669.1.p1	ICCG01002551.1.p1	IBGF01002795.1.p1	ICOF01030185.1.p1	ICOE01030186.1.p1		ICJS01000273.1.p1, ICJS01032557.1.p1	IBTR01015997.1.p1, IBTR01003970.1.p1	IAQZ01040296.1.p1	ICFD01020620.1.p1	IBHY01029207.1.p1	IBBP01016600.1.p1	ICOI01030776.1.p1, ICOI01011037.1.p1	GIWQ01317595.1.p1	ICGF01021444.1.p1, ICGF01008320.1.p1	IBJP01012473.1.p1, IBJP01002761.1.p1, IBJP01032923.1.p2	IBVW01017044.1.p1, IBVW01001402.1.p1	IBZG01044196.1.p1	ICKS01001039.1.p1		ICBZ01017223.1.p1	IBIK01036748.1.p1		ICGA01000924.1.p1	ICCR01021813.1.p1	IAUM01015439.1.p1	IAOT01033445.1.p1	ICEG01007276.1.p1	IAJV01022826.1.p1	IAFI01013720.1.p1	IAHZ01000455.1.p1	IBKS01016266.1.p1	IBFM01005882.1.p1	IBHV01017822.1.p1		ICDG01019147.1.p1	IBDY01015267.1.p1, IBDY01039768.1.p1	IBVS01016951.1.p1	ICFH01013813.1.p1	IBHE01006873.1.p1	IAIC01048908.1.p2, IAIC01037381.1.p2	IBRX01042214.1.p1	ICBF01035306.1.p1	IAEU01041762.1.p1	IBPZ01038235.1.p1	IAXT01008070.1.p1	IAFP01020426.1.p1	IAQC01019901.1.p1, IAQC01014432.1.p1	IAPM01009682.1.p1, IAPM01041473.1.p1		IAGL01029280.1.p1	ICMU01024679.1.p1	IALM01046157.1.p1	ICBR01018086.1.p1	IBTW01018519.1.p1, IBTW01029407.1.p1	IARK01018793.1.p1	ICDS01021002.1.p1	IAWA01017324.1.p1	IATW01011033.1.p1	IBPN01001852.1.p1	IBYA01037446.1.p2, IBYA01017321.1.p2, IBYA01040366.1.p1	ICHT01045667.1.p1	ICKB01015358.1.p1	IAQN01029929.1.p1	IBJR01004841.1.p1, IBJR01022426.1.p1	ICFA01032187.1.p1	ICAL01038431.1.p1	IBWO01002949.1.p1	IBAR01021160.1.p2	IAHB01031164.1.p1	IAPP01000188.1.p1	ICHM01005821.1.p1	IAUC01050115.1.p1, IAUC01022930.1.p1	IAXS01013825.1.p1, IAXS01027864.1.p1	IALE01043113.1.p1, IALE01037307.1.p1, IALE01043113.1.p2	GITM01075691.1.p1	IAHF01005666.1.p1	GITN01066162.1.p1	ICFC01039786.1.p1	ICMP01009203.1.p1	GITO01077520.1.p1	GITP01046256.1.p1	GITQ01009454.1.p1	IAJJ01011748.1.p1	GITR01014932.1.p1	IBMZ01006318.1.p1		GJZJ01101045.1.p1	IBXZ01016678.1.p1	IAHP01043303.1.p1, IAHP01032999.1.p1
N5.HOG0058991	OG0005044	n0	IANO01025294.1.p1	ICOJ01009619.1.p1	IBTE01007292.1.p1, IBTE01017391.1.p1	ICBW01032404.1.p1		IAHS01002567.1.p1	IAWN01030552.1.p1	IAKU01014645.1.p1	IBBK01008976.1.p1	IASB01002089.1.p1	IBFJ01011802.1.p1, IBFJ01036175.1.p1	IAET01039700.1.p1	IAFU01015844.1.p1	IBQT01040053.1.p1	ICCG01012090.1.p2, ICCG01039543.1.p2	IBGF01017587.1.p1, IBGF01018905.1.p1, IBGF01011321.1.p1	ICOF01004764.1.p1	ICOE01021335.1.p1	IBWR01040771.1.p1	ICJS01012596.1.p1	IBTR01044016.1.p1, IBTR01033029.1.p1	IAQZ01014010.1.p1	ICFD01029808.1.p1, ICFD01007188.1.p1	IBHY01020049.1.p1	IBBP01013073.1.p1	ICOI01031833.1.p1	GIWQ01191344.1.p1	ICGF01034617.1.p1	IBJP01030382.1.p1	IBVW01030324.1.p1, IBVW01028677.1.p1	IBZG01018238.1.p1	ICKS01026437.1.p1		ICBZ01010737.1.p1	IBIK01039123.1.p1		ICGA01008722.1.p1	ICCR01007574.1.p1	IAUM01034388.1.p1	IAOT01007768.1.p1, IAOT01025750.1.p1, IAOT01002071.1.p1	ICEG01001666.1.p1	IAJV01029637.1.p1, IAJV01020639.1.p1	IAFI01006921.1.p1, IAFI01035925.1.p1, IAFI01010757.1.p1	IAHZ01032770.1.p1, IAHZ01040071.1.p1	IBKS01039685.1.p1	IBFM01008432.1.p1, IBFM01014705.1.p1, IBFM01017197.1.p1	IBHV01022986.1.p1		ICDG01024883.1.p1, ICDG01039308.1.p1	IBDY01002767.1.p1	IBVS01017391.1.p1	ICFH01047815.1.p1, ICFH01000009.1.p1	IBHE01011225.1.p1	IAIC01039236.1.p1	IBRX01001331.1.p1	ICBF01027049.1.p1	IAEU01040681.1.p1, IAEU01018312.1.p1	IBPZ01005502.1.p1, IBPZ01020911.1.p1	IAXT01002521.1.p1	IAFP01004421.1.p1	IAQC01034644.1.p1	IAPM01031943.1.p1		IAGL01011604.1.p1	ICMU01033777.1.p1	IALM01050863.1.p1	ICBR01036209.1.p1	IBTW01015908.1.p1	IARK01016258.1.p1	ICDS01028576.1.p1	IAWA01003095.1.p1, IAWA01005476.1.p1	IATW01037744.1.p1	IBPN01009000.1.p1, IBPN01019457.1.p1, IBPN01018136.1.p1	IBYA01034510.1.p1, IBYA01017670.1.p1, IBYA01035098.1.p1, IBYA01002271.1.p1, IBYA01004432.1.p1, IBYA01022965.1.p1, IBYA01032602.1.p1	ICHT01034839.1.p1	ICKB01036986.1.p1	IAQN01000723.1.p1, IAQN01024856.1.p1, IAQN01034009.1.p1	IBJR01043207.1.p1	ICFA01018791.1.p1	ICAL01005732.1.p1	IBWO01033746.1.p1	IBAR01038541.1.p1	IAHB01023152.1.p1	IAPP01003167.1.p1	ICHM01000200.1.p1	IAUC01048079.1.p1, IAUC01023558.1.p1, IAUC01003520.1.p1	IAXS01036186.1.p1, IAXS01019455.1.p1	IALE01017631.1.p1		IAHF01036006.1.p1	GITN01084238.1.p1, GITN01084236.1.p1	ICFC01019122.1.p1	ICMP01024927.1.p1	GITO01034090.1.p1		GITQ01100746.1.p1	IAJJ01013462.1.p1	GITR01015548.1.p1	IBMZ01045090.1.p1	ICEL01041764.1.p1	GJZJ01274843.1.p1	IBXZ01022262.1.p1	IAHP01029874.1.p1
N5.HOG0058992	OG0005045	n2																																																																																													ICMP01047847.1.p1						IBMZ01043045.1.p1
N5.HOG0058993	OG0005045	n5						IAHS01030550.1.p1	IAWN01003601.1.p1				IBFJ01014354.1.p1		IAFU01034247.1.p1											IBHY01009922.1.p1							IBZG01039272.1.p1				IBIK01007827.1.p2		ICGA01024429.1.p1									IBFM01040467.1.p1	IBHV01039956.1.p1																						IARK01017504.1.p1							ICKB01026353.1.p1								IAPP01013274.1.p1							GITN01023176.1.p1	ICFC01017167.1.p1				GITQ01107066.1.p1		GITR01022362.1.p1
N5.HOG0058994	OG0005045	n24																																																																																										IAHF01038585.1.p1, IAHF01046002.1.p1				GITO01060332.1.p1	GITP01064004.1.p1
N5.HOG0058995	OG0005045	n28									IBBK01000649.1.p1																				IBJP01013756.1.p1									ICCR01010276.1.p1		IAOT01050190.1.p1												ICFH01035091.1.p1					IAEU01002537.1.p1			IAFP01004570.1.p1
N5.HOG0058996	OG0005045	n36																																																						IAIC01036607.1.p1																				IBYA01010914.1.p1
N5.HOG0058997	OG0005045	n39						IAHS01027203.1.p1						IAET01022614.1.p1	IAFU01022259.1.p1											IBHY01008954.1.p1		ICOI01031324.1.p1					IBZG01039272.1.p2				IBIK01007827.1.p1																IBVS01038473.1.p1										IAQC01030641.1.p1	IAPM01029532.1.p1		IAGL01034400.1.p1																												ICFC01037784.1.p1
N5.HOG0058998	OG0005045	n50	IANO01035142.1.p1, IANO01026856.1.p1	ICOJ01026493.1.p1	IBTE01024255.1.p1	ICBW01010624.1.p1		IAHS01005512.1.p1	IAWN01015619.1.p1	IAKU01018509.1.p1	IBBK01010587.1.p1	IASB01014214.1.p1	IBFJ01024853.1.p1	IAET01002086.1.p1	IAFU01009806.1.p1	IBQT01006217.1.p1	ICCG01012600.1.p1	IBGF01004867.1.p1		ICOE01001769.1.p1		ICJS01027904.1.p1, ICJS01035713.1.p1		IAQZ01031264.1.p1	ICFD01000297.1.p1, ICFD01008465.1.p1	IBHY01025704.1.p1		ICOI01000045.1.p1	GIWQ01158926.1.p1	ICGF01019428.1.p1, ICGF01029425.1.p1	IBJP01041591.1.p1	IBVW01008658.1.p1		ICKS01006144.1.p1		ICBZ01031464.1.p1	IBIK01002925.1.p1		ICGA01004235.1.p1	ICCR01018729.1.p1				IAJV01027318.1.p1	IAFI01000183.1.p1	IAHZ01014123.1.p1	IBKS01009115.1.p1	IBFM01044640.1.p1	IBHV01016708.1.p1			IBDY01040738.1.p1		ICFH01022162.1.p1	IBHE01046521.1.p1, IBHE01039659.1.p1	IAIC01013069.1.p1	IBRX01019015.1.p1	ICBF01008660.1.p1	IAEU01030913.1.p1	IBPZ01009606.1.p1	IAXT01003244.1.p1	IAFP01004519.1.p1		IAPM01037718.1.p1		IAGL01023148.1.p1	ICMU01026550.1.p1	IALM01045329.1.p1		IBTW01006270.1.p1	IARK01019182.1.p1	ICDS01008318.1.p1				IBYA01012930.1.p2	ICHT01034211.1.p1	ICKB01005474.1.p1		IBJR01018964.1.p1		ICAL01021948.1.p1	IBWO01014220.1.p1		IAHB01007013.1.p1	IAPP01013600.1.p1		IAUC01044980.1.p1	IAXS01020116.1.p1	IALE01020492.1.p1	GITM01007784.1.p1		GITN01102597.1.p1	ICFC01040679.1.p1				GITQ01107064.1.p1	IAJJ01003714.1.p1, IAJJ01039462.1.p1, IAJJ01032284.1.p1	GITR01105647.1.p1			jg3248.t1.p1, GJZJ01128275.1.p1	IBXZ01051384.1.p1
N5.HOG0058999	OG0005046	n0	IANO01027746.1.p1	ICOJ01040032.1.p1	IBTE01025791.1.p1	ICBW01022566.1.p1, ICBW01008367.1.p1, ICBW01000806.1.p1		IAHS01020027.1.p1	IAWN01035847.1.p1	IAKU01033052.1.p1	IBBK01014646.1.p1	IASB01030141.1.p1	IBFJ01001183.1.p1	IAET01040469.1.p1			ICCG01012006.1.p1, ICCG01019212.1.p1	IBGF01022780.1.p1	ICOF01037825.1.p1	ICOE01012362.1.p1		ICJS01012479.1.p1, ICJS01014763.1.p1		IAQZ01014900.1.p1	ICFD01004299.1.p1, ICFD01024485.1.p1, ICFD01011590.1.p1	IBHY01001307.1.p1, IBHY01002818.1.p1	IBBP01012822.1.p1, IBBP01032349.1.p1	ICOI01031458.1.p1	GIWQ01369173.1.p1, GIWQ01369172.1.p1	ICGF01044179.1.p1, ICGF01028396.1.p1	IBJP01023347.1.p2	IBVW01040522.1.p1	IBZG01025131.1.p1	ICKS01017612.1.p1		ICBZ01030293.1.p1, ICBZ01002696.1.p1	IBIK01026885.1.p1		ICGA01008439.1.p1	ICCR01020051.1.p1	IAUM01029247.1.p1, IAUM01044960.1.p1, IAUM01042523.1.p1, IAUM01027490.1.p1	IAOT01039454.1.p1, IAOT01003180.1.p1	ICEG01043967.1.p1	IAJV01019355.1.p1, IAJV01041915.1.p1	IAFI01001219.1.p1	IAHZ01016444.1.p1	IBKS01009647.1.p1	IBFM01003490.1.p1	IBHV01000521.1.p1		ICDG01043770.1.p1	IBDY01032844.1.p1, IBDY01003771.1.p1, IBDY01011654.1.p1	IBVS01029703.1.p1	ICFH01032198.1.p1	IBHE01044525.1.p1	IAIC01027918.1.p1, IAIC01009279.1.p1	IBRX01028213.1.p1	ICBF01017742.1.p1, ICBF01014454.1.p1	IAEU01038115.1.p1, IAEU01021402.1.p1	IBPZ01005060.1.p1	IAXT01032308.1.p1	IAFP01035939.1.p1	IAQC01023220.1.p1	IAPM01017670.1.p1		IAGL01019690.1.p1, IAGL01003923.1.p1	ICMU01033086.1.p1, ICMU01029386.1.p1	IALM01009995.1.p1	ICBR01011240.1.p1, ICBR01037690.1.p1		IARK01037498.1.p1	ICDS01034273.1.p1	IAWA01035116.1.p2, IAWA01019051.1.p1	IATW01008717.1.p1	IBPN01001536.1.p1	IBYA01042478.1.p1	ICHT01012420.1.p1	ICKB01037601.1.p1	IAQN01021908.1.p1, IAQN01030803.1.p1	IBJR01027934.1.p1		ICAL01039816.1.p1	IBWO01009735.1.p1	IBAR01030770.1.p1	IAHB01001755.1.p1	IAPP01017022.1.p1	ICHM01001135.1.p1, ICHM01015624.1.p1	IAUC01048245.1.p1, IAUC01049908.1.p1	IAXS01036637.1.p1, IAXS01039685.1.p1	IALE01034709.1.p1	GITM01020586.1.p1, GITM01020599.1.p1	IAHF01043132.1.p1	GITN01084221.1.p1, GITN01084219.1.p1, GITN01084225.1.p1, GITN01084218.1.p2, GITN01084224.1.p1	ICFC01033810.1.p1	ICMP01011734.1.p1	GITO01090288.1.p1	GITP01072525.1.p1, GITP01072530.1.p1	GITQ01045927.1.p1	IAJJ01032918.1.p3, IAJJ01011069.1.p1, IAJJ01032918.1.p1	GITR01088370.1.p1, GITR01088378.1.p1	IBMZ01033040.1.p1, IBMZ01038513.1.p1, IBMZ01033040.1.p3		GJZJ01080718.1.p1, GJZJ01061898.1.p1	IBXZ01046943.1.p1	IAHP01007009.1.p1
N5.HOG0059000	OG0005047	n0	IANO01028050.1.p2	ICOJ01002064.1.p2	IBTE01018320.1.p1	ICBW01037392.1.p2		IAHS01030298.1.p2	IAWN01015083.1.p1	IAKU01003590.1.p1	IBBK01013328.1.p1	IASB01016876.1.p1, IASB01028501.1.p1	IBFJ01015814.1.p1	IAET01039276.1.p2	IAFU01010743.1.p2	IBQT01028754.1.p2	ICCG01022311.1.p2	IBGF01047796.1.p1, IBGF01050806.1.p1	ICOF01037495.1.p1	ICOE01021828.1.p2, ICOE01021828.1.p1, ICOE01006982.1.p1	IBWR01040332.1.p2	ICJS01025403.1.p1	IBTR01037956.1.p2	IAQZ01036748.1.p2	ICFD01038175.1.p2	IBHY01002872.1.p1, IBHY01005858.1.p1	IBBP01022859.1.p1, IBBP01013945.1.p1	ICOI01015519.1.p1	GIWQ01220461.1.p1, GIWQ01161404.1.p1	ICGF01016009.1.p2, ICGF01015173.1.p1	IBJP01039323.1.p1	IBVW01008690.1.p1	IBZG01029624.1.p2	ICKS01016925.1.p1		ICBZ01022688.1.p2, ICBZ01003317.1.p2	IBIK01024198.1.p2		ICGA01022009.1.p1, ICGA01000159.1.p1	ICCR01022676.1.p1	IAUM01016389.1.p2	IAOT01029092.1.p1	ICEG01022084.1.p2	IAJV01040816.1.p2	IAFI01036685.1.p2	IAHZ01036447.1.p2, IAHZ01018552.1.p2	IBKS01038021.1.p2	IBFM01022266.1.p2	IBHV01020036.1.p1, IBHV01020745.1.p1		ICDG01006327.1.p1	IBDY01025754.1.p2, IBDY01013465.1.p2	IBVS01035162.1.p1	ICFH01032797.1.p1	IBHE01008187.1.p1	IAIC01038799.1.p2, IAIC01044351.1.p2	IBRX01001370.1.p1	ICBF01028147.1.p2	IAEU01024024.1.p2	IBPZ01037993.1.p1	IAXT01036157.1.p2	IAFP01030005.1.p1	IAQC01000120.1.p1	IAPM01025541.1.p1		IAGL01013455.1.p2, IAGL01025880.1.p2, IAGL01013455.1.p3	ICMU01032465.1.p2, ICMU01011243.1.p2, ICMU01032465.1.p3	IALM01029851.1.p2, IALM01032749.1.p2	ICBR01018700.1.p2	IBTW01036361.1.p2	IARK01009774.1.p1, IARK01034913.1.p2	ICDS01036985.1.p2	IAWA01011442.1.p1, IAWA01007496.1.p1	IATW01039715.1.p1	IBPN01029600.1.p2, IBPN01021799.1.p2	IBYA01016635.1.p2, IBYA01026184.1.p2	ICHT01009224.1.p1	ICKB01023413.1.p2	IAQN01029211.1.p1, IAQN01035232.1.p2	IBJR01046904.1.p1	ICFA01009382.1.p2	ICAL01014959.1.p2	IBWO01004439.1.p1	IBAR01019621.1.p1	IAHB01002960.1.p1	IAPP01021015.1.p2	ICHM01021886.1.p2	IAUC01037049.1.p2, IAUC01048494.1.p2, IAUC01030439.1.p1	IAXS01017942.1.p1	IALE01004246.1.p1	GITM01067165.1.p1	IAHF01000006.1.p1	GITN01090817.1.p1	ICFC01001910.1.p1	ICMP01021506.1.p1, ICMP01042077.1.p1	GITO01045975.1.p1, GITO01045973.1.p1	GITP01070450.1.p1, GITP01070451.1.p2, GITP01070451.1.p1	GITQ01037732.1.p1	IAJJ01006194.1.p1	GITR01094602.1.p1, GITR01094603.1.p1	IBMZ01008191.1.p1	ICEL01035254.1.p2		IBXZ01044392.1.p1	IAHP01016158.1.p1, IAHP01042949.1.p1
N5.HOG0059001	OG0005048	n8																				ICJS01018435.1.p1					IBBP01000850.1.p1	ICOI01017328.1.p1	GIWQ01190956.1.p1, GIWQ01012464.1.p1	ICGF01043297.1.p1, ICGF01012415.1.p1						ICBZ01005522.1.p1					IAUM01002477.1.p1							IBFM01005097.1.p1								IAIC01011057.1.p1												IALM01022044.1.p1	ICBR01043315.1.p1		IARK01029402.1.p1, IARK01000731.1.p1	ICDS01044314.1.p1	IAWA01002143.1.p1		IBPN01013433.1.p1	IBYA01004707.1.p1			IAQN01026811.1.p1								ICHM01031313.1.p1	IAUC01000586.1.p1															GJZJ01001319.1.p1		IAHP01037018.1.p1
N5.HOG0059002	OG0005048	n32																																																																																								IALE01009659.1.p1, IALE01028920.1.p1
N5.HOG0059003	OG0005048	n34			IBTE01004611.1.p1				IAWN01007816.1.p1	IAKU01046000.1.p1, IAKU01038246.1.p1, IAKU01009959.1.p1	IBBK01008059.1.p2, IBBK01034539.1.p1							IBGF01006906.1.p1		ICOE01025175.1.p1											IBJP01026795.1.p1	IBVW01045600.1.p1		ICKS01003045.1.p1					ICGA01028531.1.p1	ICCR01014966.1.p1		IAOT01026252.1.p1, IAOT01034321.1.p1												ICFH01031997.1.p1, ICFH01016049.1.p1, ICFH01025551.1.p1	IBHE01011243.1.p1, IBHE01041781.1.p1, IBHE01014983.1.p1, IBHE01009864.1.p1					IBPZ01045326.1.p2		IAFP01016774.1.p1	IAQC01040893.1.p1																	IBJR01029897.1.p1				IBAR01002986.1.p1	IAHB01033822.1.p1				IAXS01001432.1.p1															IBXZ01038432.1.p1, IBXZ01019192.1.p1, IBXZ01002907.1.p1
N5.HOG0059004	OG0005048	n68	IANO01029018.1.p1	ICOJ01015119.1.p1				IAHS01026566.1.p1, IAHS01014047.1.p1			IBBK01008059.1.p1	IASB01035981.1.p1	IBFJ01013433.1.p1	IAET01019273.1.p1	IAFU01036936.1.p1	IBQT01034703.1.p1	ICCG01019193.1.p1		ICOF01013760.1.p1	ICOE01025175.1.p2	IBWR01016719.1.p1		IBTR01026284.1.p1, IBTR01016438.1.p1	IAQZ01015515.1.p1	ICFD01019923.1.p1	IBHY01040303.1.p1							IBZG01037738.1.p1, IBZG01016910.1.p1				IBIK01015788.1.p1						ICEG01012540.1.p1	IAJV01036822.1.p1	IAFI01040212.1.p1	IAHZ01007062.1.p1	IBKS01036515.1.p1		IBHV01003513.1.p1, IBHV01023162.1.p1		ICDG01013434.1.p1, ICDG01016101.1.p1	IBDY01034587.1.p1	IBVS01041725.1.p1				IBRX01010298.1.p1	ICBF01022660.1.p1	IAEU01017697.1.p1	IBPZ01045326.1.p1	IAXT01002356.1.p1		IAQC01003064.1.p2	IAPM01011445.1.p1		IAGL01013671.1.p1	ICMU01026204.1.p1			IBTW01014704.1.p1				IATW01030182.1.p1			ICHT01040146.1.p1	ICKB01003875.1.p1			ICFA01009715.1.p1	ICAL01041860.1.p1				IAPP01016871.1.p1					GITM01049964.1.p1	IAHF01032313.1.p1, IAHF01012570.1.p1	GITN01014796.1.p1	ICFC01029869.1.p1	ICMP01009426.1.p1, ICMP01040616.1.p1	GITO01094393.1.p1	GITP01038728.1.p1	GITQ01058403.1.p1	IAJJ01038557.1.p1	GITR01079952.1.p1	IBMZ01008193.1.p1, IBMZ01010172.1.p1	ICEL01012468.1.p1, ICEL01033485.1.p1
N5.HOG0059005	OG0005049	n2	IANO01029090.1.p1, IANO01029658.1.p1	ICOJ01030240.1.p1, ICOJ01015805.1.p1, ICOJ01022942.1.p1	IBTE01047768.1.p1	ICBW01014574.1.p1			IAWN01034369.1.p1, IAWN01013215.1.p1	IAKU01038925.1.p1	IBBK01026921.1.p1	IASB01031844.1.p1, IASB01003983.1.p1	IBFJ01003986.1.p1, IBFJ01016533.1.p1	IAET01019571.1.p1, IAET01027331.1.p1	IAFU01024840.1.p1		ICCG01008968.1.p1, ICCG01023586.1.p1	IBGF01003471.1.p1	ICOF01011387.1.p1	ICOE01036939.1.p1, ICOE01019043.1.p1, ICOE01018193.1.p1			IBTR01011050.1.p1, IBTR01015184.1.p1	IAQZ01018160.1.p1, IAQZ01034082.1.p1	ICFD01008595.1.p2, ICFD01020726.1.p1, ICFD01008595.1.p1	IBHY01008771.1.p1, IBHY01014802.1.p1	IBBP01007835.1.p1	ICOI01001778.1.p1	GIWQ01366896.1.p1	ICGF01007418.1.p1	IBJP01005753.1.p1, IBJP01008760.1.p1	IBVW01004161.1.p1		ICKS01036732.1.p1		ICBZ01022599.1.p1	IBIK01015936.1.p1, IBIK01017337.1.p1		ICGA01018345.1.p1	ICCR01024863.1.p1	IAUM01014426.1.p1	IAOT01003927.1.p1	ICEG01005865.1.p2, ICEG01038486.1.p1	IAJV01021167.1.p1, IAJV01032180.1.p1	IAFI01003544.1.p1, IAFI01029530.1.p1		IBKS01012313.1.p1	IBFM01007005.1.p1	IBHV01018780.1.p1		ICDG01034855.1.p1	IBDY01028901.1.p1, IBDY01009646.1.p1	IBVS01042692.1.p1	ICFH01014720.1.p1	IBHE01001758.1.p1	IAIC01005065.1.p1, IAIC01035440.1.p1	IBRX01040369.1.p1, IBRX01011145.1.p1		IAEU01007769.1.p2, IAEU01007769.1.p1	IBPZ01012569.1.p1, IBPZ01030853.1.p1	IAXT01025810.1.p1, IAXT01044687.1.p1	IAFP01005558.1.p1	IAQC01000831.1.p1	IAPM01006738.1.p1		IAGL01013457.1.p1, IAGL01013374.1.p1	ICMU01031054.1.p1, ICMU01031360.1.p1	IALM01035774.1.p1	ICBR01035606.1.p1	IBTW01011146.1.p1	IARK01029457.1.p1	ICDS01046192.1.p1	IAWA01016338.1.p1	IATW01004204.1.p1, IATW01035604.1.p2, IATW01013417.1.p1, IATW01012223.1.p1		IBYA01039362.1.p1	ICHT01002004.1.p1	ICKB01017366.1.p1	IAQN01026156.1.p1	IBJR01003072.1.p1		ICAL01038800.1.p1	IBWO01003202.1.p2, IBWO01003202.1.p1	IBAR01011167.1.p1	IAHB01021806.1.p1		ICHM01009490.1.p1	IAUC01023574.1.p1	IAXS01035004.1.p1	IALE01037714.1.p1	GITM01046234.1.p1	IAHF01036574.1.p2, IAHF01036574.1.p1	GITN01100266.1.p1	ICFC01034423.1.p1, ICFC01013862.1.p1	ICMP01040774.1.p1	GITO01011347.1.p1	GITP01049987.1.p1, GITP01049988.1.p1	GITQ01084810.1.p1	IAJJ01022730.1.p1, IAJJ01000180.1.p1	GITR01101343.1.p1	IBMZ01005152.1.p1, IBMZ01037259.1.p1		GJZJ01229206.1.p1, jg8632.t1.p1	IBXZ01016340.1.p1	IAHP01024320.1.p1
N5.HOG0059006	OG0005049	n129																			IBWR01040671.1.p1															ICBZ01017849.1.p1																												IAPM01037020.1.p1							IARK01040178.1.p1				IBPN01004821.1.p1
N5.HOG0059007	OG0005050	n2	IANO01029496.1.p1	ICOJ01029417.1.p1	IBTE01033839.1.p1, IBTE01024689.1.p1	ICBW01021581.1.p1		IAHS01034049.1.p1	IAWN01032698.1.p1	IAKU01032689.1.p1	IBBK01009011.1.p1, IBBK01015829.1.p1	IASB01012603.1.p1	IBFJ01022850.1.p1, IBFJ01009138.1.p1	IAET01007790.1.p1	IAFU01014843.1.p1	IBQT01014175.1.p1, IBQT01024601.1.p1	ICCG01027807.1.p1	IBGF01032832.1.p1	ICOF01026774.1.p1	ICOE01014217.1.p1	IBWR01001954.1.p1, IBWR01032253.1.p1	ICJS01003751.1.p1, ICJS01003751.1.p2	IBTR01022398.1.p1	IAQZ01018395.1.p1	ICFD01025714.1.p1, ICFD01029840.1.p1	IBHY01012393.1.p1, IBHY01007966.1.p1	IBBP01021952.1.p1	ICOI01028663.1.p1, ICOI01001593.1.p1	GIWQ01338307.1.p1, GIWQ01197711.1.p1	ICGF01001674.1.p1	IBJP01008836.1.p1	IBVW01007662.1.p1	IBZG01021060.1.p2, IBZG01021060.1.p1	ICKS01040578.1.p1		ICBZ01015003.1.p1	IBIK01032103.1.p1		ICGA01032478.1.p1	ICCR01037759.1.p1	IAUM01045461.1.p1	IAOT01040353.1.p1, IAOT01006588.1.p1	ICEG01023276.1.p1, ICEG01027567.1.p1	IAJV01003650.1.p1	IAFI01022271.1.p1	IAHZ01002544.1.p1	IBKS01024547.1.p1	IBFM01018572.1.p1	IBHV01010225.1.p1		ICDG01043773.1.p1, ICDG01016148.1.p1, ICDG01046811.1.p1	IBDY01013887.1.p1	IBVS01037405.1.p1, IBVS01002372.1.p1, IBVS01006263.1.p1	ICFH01042679.1.p1		IAIC01022550.1.p1	IBRX01003927.1.p1	ICBF01000337.1.p1	IAEU01013454.1.p1	IBPZ01028893.1.p1	IAXT01033039.1.p1	IAFP01013357.1.p1	IAQC01042735.1.p1	IAPM01041890.1.p1		IAGL01026749.1.p1	ICMU01012635.1.p1, ICMU01001776.1.p1	IALM01043446.1.p1, IALM01041542.1.p1	ICBR01040031.1.p1	IBTW01035011.1.p1		ICDS01040989.1.p1, ICDS01012838.1.p1	IAWA01039534.1.p1	IATW01023609.1.p1	IBPN01012402.1.p1, IBPN01028033.1.p1	IBYA01028761.1.p1	ICHT01030680.1.p1	ICKB01021080.1.p1	IAQN01038851.1.p1	IBJR01042417.1.p1	ICFA01017842.1.p1, ICFA01032977.1.p1	ICAL01033552.1.p1	IBWO01037177.1.p1	IBAR01031243.1.p1	IAHB01032962.1.p1	IAPP01000278.1.p1	ICHM01018893.1.p1	IAUC01026332.1.p1, IAUC01010079.1.p1	IAXS01028622.1.p1	IALE01007515.1.p1	GITM01078926.1.p1, GITM01078938.1.p1	IAHF01050013.1.p1	GITN01049839.1.p1	ICFC01017495.1.p1	ICMP01026919.1.p1	GITO01037661.1.p1	GITP01113244.1.p1, GITP01113243.1.p1	GITQ01045055.1.p1	IAJJ01024210.1.p1	GITR01017852.1.p1	IBMZ01045141.1.p1, IBMZ01011323.1.p1	ICEL01038147.1.p1	GJZJ01169500.1.p1	IBXZ01016690.1.p1	IAHP01008324.1.p1
N5.HOG0059008	OG0005050	n132																																																																		IALM01033243.1.p1
N5.HOG0059009	OG0005051	n2							IAWN01037536.1.p1																		IBBP01037013.1.p1																						IBHV01016484.1.p1		ICDG01027367.1.p1		IBVS01018676.1.p1																						IBPN01041006.1.p1																GITM01023305.1.p1	IAHF01010586.1.p1	GITN01060174.1.p1	ICFC01015438.1.p1	ICMP01026970.1.p1	GITO01096867.1.p1		GITQ01075868.1.p1	IAJJ01027236.1.p1	GITR01065921.1.p1	IBMZ01032350.1.p1		GJZJ01225265.1.p1
N5.HOG0059010	OG0005051	n20							IAWN01019226.1.p1																																															IAIC01034820.1.p1
N5.HOG0059011	OG0005051	n21	IANO01030855.1.p1	ICOJ01027797.1.p1	IBTE01042514.1.p1	ICBW01032827.1.p1		IAHS01027374.1.p1	IAWN01031922.1.p1	IAKU01003464.1.p2	IBBK01025817.1.p1	IASB01013875.1.p1	IBFJ01019308.1.p1	IAET01039724.1.p1	IAFU01002607.1.p1, IAFU01014521.1.p1	IBQT01031059.1.p1, IBQT01029832.1.p1	ICCG01009755.1.p1	IBGF01003769.1.p1	ICOF01017281.1.p1	ICOE01028627.1.p1	IBWR01041319.1.p1	ICJS01005341.1.p1	IBTR01027228.1.p1	IAQZ01017270.1.p1	ICFD01011718.1.p1	IBHY01018346.1.p1	IBBP01014840.1.p1	ICOI01008039.1.p1	GIWQ01330632.1.p1, GIWQ01107649.1.p1	ICGF01028761.1.p1	IBJP01041725.1.p1	IBVW01014206.1.p1	IBZG01030208.1.p1	ICKS01020210.1.p1		ICBZ01006224.1.p1	IBIK01035637.1.p1		ICGA01025289.1.p1	ICCR01050492.1.p1	IAUM01024467.1.p1, IAUM01003573.1.p1	IAOT01018230.1.p1	ICEG01029817.1.p1	IAJV01033428.1.p1	IAFI01021183.1.p1	IAHZ01003418.1.p1	IBKS01030229.1.p1	IBFM01006524.1.p1	IBHV01027066.1.p1		ICDG01031395.1.p1	IBDY01033508.1.p1	IBVS01018669.1.p1	ICFH01023735.1.p1	IBHE01018885.1.p1	IAIC01043416.1.p1	IBRX01012488.1.p1	ICBF01038787.1.p1	IAEU01011466.1.p1, IAEU01011767.1.p1	IBPZ01046115.1.p1	IAXT01014416.1.p1	IAFP01020326.1.p1	IAQC01024796.1.p1	IAPM01015490.1.p1		IAGL01026758.1.p1	ICMU01011125.1.p1, ICMU01026167.1.p1	IALM01029815.1.p1	ICBR01009408.1.p1	IBTW01040645.1.p1	IARK01038808.1.p1	ICDS01012429.1.p1, ICDS01016694.1.p1	IAWA01005601.1.p1	IATW01027275.1.p1, IATW01035001.1.p1	IBPN01000587.1.p1	IBYA01026637.1.p1	ICHT01025920.1.p1	ICKB01023954.1.p1	IAQN01023945.1.p1	IBJR01030489.1.p1	ICFA01006308.1.p1, ICFA01026719.1.p1, ICFA01041881.1.p1	ICAL01037585.1.p1	IBWO01027962.1.p1	IBAR01030588.1.p2	IAHB01013317.1.p2	IAPP01033560.1.p1	ICHM01041915.1.p1	IAUC01040755.1.p1	IAXS01021999.1.p1	IALE01000460.1.p1	GITM01063087.1.p1	IAHF01038452.1.p1	GITN01072236.1.p1	ICFC01031170.1.p1	ICMP01002124.1.p1	GITO01081721.1.p1	GITP01089141.1.p1	GITQ01052288.1.p1	IAJJ01006116.1.p1	GITR01018218.1.p1	IBMZ01034250.1.p1	ICEL01013052.1.p1	GJZJ01158138.1.p1	IBXZ01039348.1.p1	IAHP01006490.1.p1
N5.HOG0059012	OG0005052	n2																	ICOF01018927.1.p1	ICOE01033863.1.p1
N5.HOG0059013	OG0005052	n4																																													IBKS01003072.1.p2, IBKS01003072.1.p1, IBKS01025817.1.p1
N5.HOG0059014	OG0005052	n10																								IBHY01031771.1.p1																																													IARK01007308.1.p1
N5.HOG0059015	OG0005052	n11	IANO01031873.1.p1	ICOJ01038993.1.p1	IBTE01034195.1.p1	ICBW01015323.1.p1		IAHS01039896.1.p1	IAWN01007400.1.p1	IAKU01026460.1.p1	IBBK01022162.1.p1	IASB01005462.1.p1	IBFJ01029739.1.p1	IAET01028984.1.p1	IAFU01005071.1.p1	IBQT01028544.1.p1, IBQT01017096.1.p1	ICCG01029589.1.p1	IBGF01034683.1.p1			IBWR01048562.1.p2, IBWR01037557.1.p2, IBWR01001176.1.p2, IBWR01001176.1.p3, IBWR01037557.1.p3, IBWR01048562.1.p3	ICJS01052076.1.p1, ICJS01047289.1.p1	IBTR01017281.1.p1	IAQZ01005118.1.p1	ICFD01005585.1.p1	IBHY01027906.1.p1		ICOI01029741.1.p1, ICOI01022507.1.p1	GIWQ01022518.1.p1	ICGF01028673.1.p1	IBJP01020503.1.p1	IBVW01042385.1.p1, IBVW01028012.1.p1	IBZG01015204.1.p1	ICKS01020658.1.p1		ICBZ01022186.1.p1	IBIK01030315.1.p1		ICGA01037742.1.p1	ICCR01019254.1.p1	IAUM01013723.1.p1	IAOT01052462.1.p1	ICEG01036806.1.p1, ICEG01022003.1.p1	IAJV01022967.1.p1, IAJV01007747.1.p1	IAFI01016730.1.p1	IAHZ01018626.1.p1		IBFM01040740.1.p1	IBHV01006204.1.p1		ICDG01021736.1.p1	IBDY01018238.1.p1	IBVS01022430.1.p1	ICFH01029228.1.p1	IBHE01031771.1.p1	IAIC01026677.1.p1, IAIC01008850.1.p1	IBRX01004954.1.p1	ICBF01031728.1.p1	IAEU01009242.1.p1, IAEU01005736.1.p1	IBPZ01003727.1.p1	IAXT01030251.1.p1	IAFP01037646.1.p1	IAQC01004131.1.p1	IAPM01044409.1.p1		IAGL01006093.1.p1	ICMU01040997.1.p1	IALM01009338.1.p3, IALM01046888.1.p1	ICBR01008055.1.p1	IBTW01024309.1.p1, IBTW01008543.1.p1	IARK01005423.1.p1	ICDS01004347.1.p1	IAWA01021776.1.p1	IATW01038145.1.p1	IBPN01040651.1.p2, IBPN01040651.1.p1	IBYA01021280.1.p1	ICHT01033854.1.p1	ICKB01017360.1.p1	IAQN01029351.1.p1, IAQN01034457.1.p1	IBJR01005596.1.p1	ICFA01021900.1.p1	ICAL01036427.1.p1	IBWO01023251.1.p1	IBAR01015928.1.p1	IAHB01035703.1.p1	IAPP01025392.1.p1	ICHM01046160.1.p1	IAUC01011601.1.p1	IAXS01016276.1.p1	IALE01034530.1.p1												ICEL01031263.1.p1, ICEL01004125.1.p1	GJZJ01100307.1.p1, jg41618.t1.p1	IBXZ01034361.1.p1	IAHP01042000.1.p1
N5.HOG0059016	OG0005052	n119																																																																																									GITM01111911.1.p1, GITM01111912.1.p1	IAHF01034804.1.p1, IAHF01036698.1.p1	GITN01088397.1.p1	ICFC01015346.1.p1	ICMP01037979.1.p1	GITO01082810.1.p1	GITP01055981.1.p1, GITP01055983.1.p1	GITQ01091697.1.p1	IAJJ01007162.1.p1	GITR01008401.1.p1, GITR01008405.1.p1	IBMZ01027078.1.p1, IBMZ01000340.1.p1
N5.HOG0059017	OG0005053	n2										IASB01018545.1.p1							ICOF01017683.1.p1			ICJS01021774.1.p1						ICOI01034537.1.p1																			IBKS01023916.1.p1													IBPZ01038963.1.p1	IAXT01015688.1.p1			IAPM01031951.1.p1																							ICHM01008705.1.p1
N5.HOG0059018	OG0005053	n13	IANO01045215.1.p1, IANO01033186.1.p1	ICOJ01023650.1.p1	IBTE01007327.1.p1, IBTE01029380.1.p1, IBTE01003674.1.p1					IAKU01022685.1.p1	IBBK01022673.1.p1	IASB01024039.1.p1, IASB01022158.1.p1	IBFJ01016389.1.p1	IAET01027533.1.p1	IAFU01017396.1.p1	IBQT01039890.1.p1		IBGF01040711.1.p1	ICOF01014231.1.p1, ICOF01032858.1.p1	ICOE01028731.1.p1	IBWR01022878.1.p1, IBWR01013366.1.p1	ICJS01008140.1.p1	IBTR01012261.1.p1	IAQZ01032801.1.p1, IAQZ01012904.1.p1	ICFD01016268.1.p1	IBHY01018438.1.p1	IBBP01025535.1.p1, IBBP01003200.1.p1, IBBP01021558.1.p1, IBBP01003200.1.p2	ICOI01039593.1.p1, ICOI01012393.1.p1, ICOI01015932.1.p1		ICGF01028578.1.p1	IBJP01007807.1.p1	IBVW01032547.1.p1	IBZG01012603.1.p1	ICKS01003240.1.p1		ICBZ01015845.1.p1	IBIK01000832.1.p1, IBIK01005441.1.p1, IBIK01026073.1.p1		ICGA01013540.1.p1	ICCR01000409.1.p1	IAUM01012395.1.p1		ICEG01003307.1.p1	IAJV01002456.1.p1	IAFI01013160.1.p1	IAHZ01023518.1.p1	IBKS01001427.1.p1	IBFM01009305.1.p1				IBDY01002214.1.p1	IBVS01012273.1.p1	ICFH01023573.1.p1		IAIC01008880.1.p1, IAIC01022308.1.p1, IAIC01041304.1.p1	IBRX01026975.1.p1		IAEU01022287.1.p1	IBPZ01007319.1.p1	IAXT01043802.1.p1	IAFP01000073.1.p1, IAFP01038265.1.p1	IAQC01029007.1.p1	IAPM01001554.1.p1		IAGL01031937.1.p1	ICMU01001092.1.p1, ICMU01038086.1.p1	IALM01004748.1.p1, IALM01021230.1.p1	ICBR01016271.1.p1	IBTW01036878.1.p1, IBTW01035140.1.p1, IBTW01005888.1.p1	IARK01023426.1.p1	ICDS01036581.1.p1	IAWA01026997.1.p1, IAWA01028571.1.p1			IBYA01048659.1.p1	ICHT01021219.1.p1	ICKB01004963.1.p1	IAQN01032267.1.p1	IBJR01046536.1.p1	ICFA01030263.1.p1	ICAL01040727.1.p1	IBWO01001336.1.p1	IBAR01012466.1.p2, IBAR01005167.1.p1, IBAR01012466.1.p1	IAHB01007847.1.p1	IAPP01017652.1.p1	ICHM01019461.1.p1	IAUC01001447.1.p1, IAUC01036327.1.p1	IAXS01020257.1.p1, IAXS01012375.1.p1	IALE01027337.1.p1	GITM01014784.1.p1		GITN01071599.1.p1, GITN01071598.1.p1, GITN01071600.1.p1	ICFC01019705.1.p1	ICMP01033516.1.p1, ICMP01008761.1.p1	GITO01094145.1.p1, GITO01094147.1.p1	GITP01011293.1.p1	GITQ01010597.1.p1	IAJJ01015966.1.p1	GITR01055739.1.p1, GITR01055736.1.p1, GITR01055737.1.p1	IBMZ01024133.1.p1	ICEL01008163.1.p1	GJZJ01032773.1.p1, jg5305.t1.p1	IBXZ01004266.1.p1	IAHP01025691.1.p1
N5.HOG0059019	OG0005054	n2																																																																																									GITM01040320.1.p1	IAHF01011410.1.p1	GITN01100056.1.p1	ICFC01003016.1.p1	ICMP01021007.1.p1	GITO01001951.1.p1	GITP01001374.1.p1	GITQ01108535.1.p1	IAJJ01014574.1.p1	GITR01082992.1.p1	IBMZ01007398.1.p1
N5.HOG0059020	OG0005054	n13			IBTE01026366.1.p1				IAWN01013852.1.p1	IAKU01020837.1.p1	IBBK01026677.1.p1							IBGF01002448.1.p1				ICJS01047126.1.p1, ICJS01000355.1.p1, ICJS01015031.1.p2, ICJS01040916.1.p1, ICJS01031175.1.p1					IBBP01012975.1.p1	ICOI01013295.1.p1		ICGF01038560.1.p1				ICKS01027502.1.p1		ICBZ01017989.1.p1			ICGA01034074.1.p1	ICCR01028250.1.p1	IAUM01003120.1.p2	IAOT01044927.1.p1		IAJV01024370.1.p1				IBFM01037077.1.p1, IBFM01007831.1.p1						ICFH01020739.1.p1	IBHE01004266.1.p1, IBHE01046116.1.p1							IAFP01037079.1.p1, IAFP01028136.1.p1, IAFP01015773.1.p1	IAQC01005190.1.p1					IALM01044752.1.p1, IALM01019581.1.p1	ICBR01047672.1.p1		IARK01035906.1.p1	ICDS01043393.1.p1	IAWA01005913.1.p1, IAWA01031645.1.p1		IBPN01031157.1.p1, IBPN01020781.1.p1, IBPN01036312.1.p1	IBYA01021257.1.p1			IAQN01010507.1.p1	IBJR01009203.1.p1			IBWO01006198.1.p1		IAHB01003285.1.p1		ICHM01034655.1.p1	IAUC01036666.1.p1	IAXS01029726.1.p1	IALE01047422.1.p1, IALE01029023.1.p1, IALE01045975.1.p1													GJZJ01228531.1.p1	IBXZ01025417.1.p2	IAHP01005597.1.p1, IAHP01037036.1.p1
N5.HOG0059021	OG0005054	n66	IANO01033429.1.p1			ICBW01008322.1.p1		IAHS01009432.1.p1	IAWN01010014.1.p1			IASB01018437.1.p1	IBFJ01021235.1.p1	IAET01038996.1.p1	IAFU01024477.1.p1	IBQT01026632.1.p1	ICCG01014211.1.p1, ICCG01005450.1.p1				IBWR01026119.1.p1		IBTR01037928.1.p1	IAQZ01010438.1.p1	ICFD01027704.1.p1	IBHY01032243.1.p1				ICGF01038894.1.p1			IBZG01011756.1.p1	ICKS01004663.1.p1			IBIK01041037.1.p1		ICGA01013294.1.p1				ICEG01000091.1.p1, ICEG01003472.1.p1	IAJV01016804.1.p1	IAFI01037447.1.p1	IAHZ01013672.1.p1	IBKS01018694.1.p1		IBHV01005915.1.p1, IBHV01001324.1.p1		ICDG01041092.1.p1		IBVS01011258.1.p1				IBRX01036513.1.p1, IBRX01005477.1.p1	ICBF01014201.1.p1, ICBF01037665.1.p1	IAEU01027017.1.p1, IAEU01024899.1.p1	IBPZ01041651.1.p1, IBPZ01006025.1.p1	IAXT01017607.1.p1, IAXT01018464.1.p1		IAQC01007931.1.p1	IAPM01030567.1.p1		IAGL01006063.1.p1	ICMU01040485.1.p1		ICBR01047607.1.p1	IBTW01043422.1.p1				IATW01036577.1.p1, IATW01011063.1.p1	IBPN01024520.1.p1		ICHT01003016.1.p1	ICKB01003125.1.p1, ICKB01004575.1.p1, ICKB01033038.1.p1, ICKB01004255.1.p1		IBJR01011330.1.p1	ICFA01038204.1.p1, ICFA01003833.1.p1	ICAL01029627.1.p1				IAPP01009585.1.p1											GITP01001375.1.p1	GITQ01022055.1.p1	IAJJ01006989.1.p1			ICEL01041672.1.p1			IAHP01032292.1.p1
N5.HOG0059022	OG0005054	n133																	ICOF01013544.1.p1	ICOE01027114.1.p1
N5.HOG0059023	OG0005055	n0	IANO01043630.1.p1, IANO01033575.1.p1	ICOJ01001325.1.p1	IBTE01049931.1.p1, IBTE01018874.1.p1	ICBW01035336.1.p1		IAHS01010489.1.p1	IAWN01014795.1.p1, IAWN01013676.1.p1	IAKU01023010.1.p1	IBBK01020430.1.p1	IASB01024584.1.p1	IBFJ01014897.1.p1	IAET01005180.1.p1	IAFU01036091.1.p1	IBQT01027060.1.p1	ICCG01029315.1.p1	IBGF01028909.1.p1	ICOF01031122.1.p1	ICOE01037102.1.p1	IBWR01025425.1.p1, IBWR01023026.1.p1	ICJS01008875.1.p1	IBTR01041261.1.p1	IAQZ01027128.1.p1	ICFD01031695.1.p1	IBHY01010740.1.p1	IBBP01029609.1.p1	ICOI01034740.1.p1	GIWQ01082730.1.p1	ICGF01017760.1.p1	IBJP01005501.1.p1	IBVW01012525.1.p2, IBVW01000660.1.p2, IBVW01043947.1.p2	IBZG01020145.1.p1	ICKS01028611.1.p1		ICBZ01034713.1.p1, ICBZ01050210.1.p1	IBIK01031011.1.p1		ICGA01031537.1.p1	ICCR01024420.1.p1	IAUM01046151.1.p1	IAOT01028536.1.p1	ICEG01015941.1.p1, ICEG01018208.1.p1	IAJV01019448.1.p1	IAFI01012866.1.p1	IAHZ01008133.1.p1	IBKS01024279.1.p1	IBFM01030803.1.p1	IBHV01045961.1.p1		ICDG01021111.1.p1	IBDY01027345.1.p1	IBVS01014833.1.p1, IBVS01041655.1.p1	ICFH01015563.1.p1, ICFH01018258.1.p1	IBHE01011537.1.p1	IAIC01048355.1.p1	IBRX01008583.1.p1	ICBF01007199.1.p1	IAEU01008396.1.p1	IBPZ01015368.1.p1	IAXT01011629.1.p1	IAFP01025026.1.p1, IAFP01012015.1.p1, IAFP01038550.1.p1, IAFP01022362.1.p1	IAQC01031906.1.p1	IAPM01004882.1.p1, IAPM01031283.1.p1, IAPM01014983.1.p1		IAGL01020728.1.p1	ICMU01019320.1.p1	IALM01020162.1.p1, IALM01016618.1.p2, IALM01019406.1.p2	ICBR01010308.1.p1, ICBR01010563.1.p1	IBTW01034525.1.p1	IARK01019209.1.p1	ICDS01024120.1.p1, ICDS01049205.1.p1	IAWA01015737.1.p2	IATW01003497.1.p1, IATW01039141.1.p1	IBPN01037387.1.p1	IBYA01046798.1.p1	ICHT01029815.1.p1, ICHT01036337.1.p1	ICKB01020639.1.p1	IAQN01033482.1.p1	IBJR01012704.1.p1	ICFA01001231.1.p1, ICFA01015104.1.p1	ICAL01000703.1.p1	IBWO01002258.1.p1	IBAR01040197.1.p8, IBAR01002014.1.p6, IBAR01041054.1.p1	IAHB01010026.1.p1	IAPP01026012.1.p1	ICHM01028760.1.p1, ICHM01014324.1.p1	IAUC01013472.1.p1	IAXS01036218.1.p1, IAXS01034002.1.p1	IALE01012732.1.p1	GITM01119248.1.p1	IAHF01020533.1.p1, IAHF01019100.1.p1	GITN01073220.1.p1	ICFC01037108.1.p1, ICFC01028934.1.p1	ICMP01020092.1.p1, ICMP01003330.1.p1, ICMP01014532.1.p1	GITO01068568.1.p1	GITP01011298.1.p1	GITQ01097236.1.p1	IAJJ01015425.1.p1	GITR01099345.1.p1	IBMZ01023895.1.p1	ICEL01017723.1.p1, ICEL01044538.1.p1	GJZJ01136948.1.p1	IBXZ01026676.1.p1	IAHP01039818.1.p1
N5.HOG0059024	OG0005056	n0	IANO01034750.1.p1	ICOJ01009063.1.p1	IBTE01026667.1.p1	ICBW01025511.1.p1		IAHS01030895.1.p1, IAHS01002840.1.p1	IAWN01022132.1.p1	IAKU01018106.1.p2	IBBK01013491.1.p1	IASB01000091.1.p1, IASB01007127.1.p1	IBFJ01026307.1.p1, IBFJ01002735.1.p1, IBFJ01023363.1.p1	IAET01026145.1.p1	IAFU01022625.1.p1	IBQT01031105.1.p1	ICCG01002965.1.p1	IBGF01005949.1.p1	ICOF01016902.1.p1	ICOE01020075.1.p1	IBWR01045481.1.p1	ICJS01044325.1.p1	IBTR01006261.1.p1	IAQZ01033103.1.p1, IAQZ01025811.1.p1	ICFD01035313.1.p1	IBHY01028740.1.p1, IBHY01014564.1.p1	IBBP01012939.1.p1	ICOI01010782.1.p1	GIWQ01283257.1.p1, GIWQ01109481.1.p1, GIWQ01153775.1.p1, GIWQ01145138.1.p1	ICGF01043484.1.p1	IBJP01021966.1.p1	IBVW01022686.1.p1	IBZG01025935.1.p1	ICKS01015920.1.p1		ICBZ01051840.1.p1	IBIK01033065.1.p1		ICGA01021863.1.p1	ICCR01039180.1.p1, ICCR01011711.1.p1	IAUM01018595.1.p1	IAOT01016874.1.p1	ICEG01034468.1.p1	IAJV01025101.1.p1, IAJV01012523.1.p1	IAFI01026710.1.p1, IAFI01029795.1.p1	IAHZ01032053.1.p1	IBKS01031809.1.p1	IBFM01002092.1.p1	IBHV01019193.1.p1		ICDG01023813.1.p1, ICDG01015287.1.p1	IBDY01018761.1.p1	IBVS01007107.1.p1	ICFH01026837.1.p1	IBHE01007805.1.p1	IAIC01009890.1.p1, IAIC01042766.1.p1	IBRX01027090.1.p1, IBRX01038254.1.p1	ICBF01013998.1.p1, ICBF01025061.1.p1	IAEU01007064.1.p1, IAEU01002421.1.p1	IBPZ01034475.1.p1, IBPZ01041874.1.p1, IBPZ01012308.1.p1	IAXT01019954.1.p1		IAQC01004457.1.p1	IAPM01040063.1.p1		IAGL01004717.1.p1	ICMU01001847.1.p1	IALM01023246.1.p1	ICBR01044496.1.p1	IBTW01024810.1.p1	IARK01026996.1.p1	ICDS01010857.1.p1	IAWA01002140.1.p1	IATW01022139.1.p1	IBPN01013948.1.p1	IBYA01045868.1.p1	ICHT01017163.1.p2, ICHT01023388.1.p1, ICHT01009753.1.p1	ICKB01010820.1.p1, ICKB01039096.1.p1	IAQN01029444.1.p1	IBJR01002250.1.p1	ICFA01004913.1.p1	ICAL01034061.1.p1	IBWO01003114.1.p1	IBAR01012663.1.p1	IAHB01004829.1.p1	IAPP01021969.1.p1	ICHM01047518.1.p3, ICHM01016983.1.p1, ICHM01044246.1.p1, ICHM01047518.1.p2	IAUC01021445.1.p1	IAXS01031369.1.p1, IAXS01004288.1.p1	IALE01046436.1.p1	GITM01098603.1.p1	IAHF01004172.1.p1	GITN01031050.1.p1	ICFC01024379.1.p1	ICMP01013296.1.p1	GITO01080743.1.p1	GITP01038597.1.p1	GITQ01001341.1.p1	IAJJ01005045.1.p1, IAJJ01040020.1.p1	GITR01040375.1.p1	IBMZ01000513.1.p1	ICEL01002141.1.p1	GJZJ01116345.1.p1, jg11773.t1.p1	IBXZ01025376.1.p1	IAHP01043125.1.p1
N5.HOG0059025	OG0005057	n7	IANO01038569.1.p1	ICOJ01038767.1.p1, ICOJ01004273.1.p1				IAHS01024240.1.p1				IASB01006444.1.p1	IBFJ01009136.1.p1				ICCG01006421.1.p1, ICCG01027808.1.p1							IAQZ01017180.1.p1, IAQZ01030057.1.p1	ICFD01024705.1.p1, ICFD01007731.1.p1	IBHY01023219.1.p1							IBZG01025538.1.p1										ICEG01008378.1.p1	IAJV01022648.1.p1	IAFI01023824.1.p1							IBDY01001929.1.p1					IBRX01033972.1.p1		IAEU01016432.1.p1	IBPZ01039654.1.p1	IAXT01020797.1.p1			IAPM01037901.1.p1		IAGL01024154.1.p1, IAGL01031561.1.p1	ICMU01027303.1.p1, ICMU01024338.1.p1										ICHT01045827.1.p2, ICHT01045827.1.p1, ICHT01036046.1.p1
N5.HOG0059026	OG0005057	n38																	ICOF01009617.1.p1	ICOE01002728.1.p1
N5.HOG0059027	OG0005057	n42			IBTE01045415.1.p1, IBTE01032340.1.p1				IAWN01011283.1.p1	IAKU01017927.1.p1, IAKU01010484.1.p1, IAKU01017927.1.p2	IBBK01039655.1.p1, IBBK01000644.1.p1							IBGF01049169.1.p1									IBBP01013055.1.p1	ICOI01009334.1.p1	GIWQ01122986.1.p1, GIWQ01325185.1.p1	ICGF01022167.1.p1	IBJP01024000.1.p1	IBVW01019447.1.p1		ICKS01034193.1.p1		ICBZ01029498.1.p1			ICGA01030133.1.p1	ICCR01000688.1.p1	IAUM01007617.1.p1	IAOT01001752.1.p1, IAOT01044741.1.p1						IBFM01034061.1.p1	IBHV01002983.1.p1		ICDG01038753.1.p1, ICDG01008617.1.p1		IBVS01041729.1.p1, IBVS01018485.1.p1	ICFH01006012.1.p1	IBHE01021203.1.p1	IAIC01026569.1.p1, IAIC01008710.1.p1						IAFP01018967.1.p1	IAQC01034910.1.p1					IALM01026939.1.p1			IARK01036174.1.p1, IARK01033230.1.p1	ICDS01014616.1.p1	IAWA01017092.1.p1						IAQN01003496.1.p1	IBJR01016506.1.p1			IBWO01015802.1.p1	IBAR01000226.1.p1	IAHB01040035.1.p1, IAHB01017293.1.p1		ICHM01038715.1.p1		IAXS01019070.1.p1		GITM01082305.1.p1	IAHF01034860.1.p1	GITN01021829.1.p1	ICFC01035038.1.p1	ICMP01000369.1.p1, ICMP01014369.1.p1	GITO01094593.1.p1		GITQ01053352.1.p1	IAJJ01005760.1.p1	GITR01048463.1.p1	IBMZ01028930.1.p1, IBMZ01015324.1.p1		jg35410.t1.p1	IBXZ01026591.1.p1	IAHP01013250.1.p1
N5.HOG0059028	OG0005057	n106	IANO01035261.1.p1					IAHS01005732.1.p1				IASB01038176.1.p1			IAFU01032921.1.p1, IAFU01039072.1.p1	IBQT01006700.1.p1, IBQT01039863.1.p1					IBWR01006848.1.p1, IBWR01022857.1.p1		IBTR01036983.1.p1, IBTR01015471.1.p1		ICFD01012186.1.p1	IBHY01019061.1.p1																		IAJV01011730.1.p1					IBHV01023787.1.p1				IBVS01010999.1.p1					ICBF01024205.1.p1						IAPM01012248.1.p1					ICBR01024318.1.p1	IBTW01015739.1.p1												ICAL01015633.1.p1, ICAL01023194.1.p1					ICHM01030327.1.p1							ICFC01035038.1.p2	ICMP01003483.1.p1							ICEL01033679.1.p1, ICEL01025661.1.p1
N5.HOG0059029	OG0005057	n133																																													IBKS01003009.1.p1																																							IAPP01002569.1.p1
N5.HOG0059030	OG0005058	n2																										ICOI01031108.1.p1	GIWQ01117947.1.p1	ICGF01033349.1.p1																	IBKS01005273.1.p1																IAQC01016680.1.p1							IBTW01023477.1.p1											ICFA01000826.1.p1, ICFA01003143.1.p1								IAXS01033149.1.p1					ICFC01030549.1.p2	ICMP01023153.1.p1				IAJJ01013950.1.p2
N5.HOG0059031	OG0005058	n15																																																																																									GITM01054220.1.p1, GITM01054221.1.p1	IAHF01028936.1.p1	GITN01003142.1.p1		ICMP01006160.1.p1	GITO01037589.1.p1	GITP01044274.1.p1, GITP01044273.1.p1	GITQ01034165.1.p1	IAJJ01013657.1.p1	GITR01095241.1.p1	IBMZ01003407.1.p1
N5.HOG0059032	OG0005058	n28																																													IBKS01036934.1.p2																																															ICFC01033264.1.p1
N5.HOG0059033	OG0005058	n34																																																				ICFH01027287.1.p1								IAFP01010909.1.p1	IAQC01019161.1.p1
N5.HOG0059034	OG0005058	n39																																															IBHV01026672.1.p1		ICDG01002952.1.p1		IBVS01018574.1.p1
N5.HOG0059035	OG0005058	n42				ICBW01008345.1.p1																ICJS01000522.1.p1						ICOI01005954.1.p1	GIWQ01319588.1.p1, GIWQ01319590.1.p1	ICGF01032762.1.p1						ICBZ01040331.1.p2												IBFM01030684.1.p1, IBFM01027055.1.p1							IBHE01019749.1.p1													IALM01023336.1.p1	ICBR01004213.1.p1		IARK01034905.1.p1	ICDS01023990.1.p1	IAWA01024181.1.p1		IBPN01003087.1.p1	IBYA01002474.1.p1			IAQN01007658.1.p1								ICHM01013585.1.p1	IAUC01038611.1.p1																	IAHP01022061.1.p1
N5.HOG0059036	OG0005058	n67	IANO01035341.1.p1	ICOJ01028903.1.p1				IAHS01039895.1.p1				IASB01030000.1.p1	IBFJ01012867.1.p1	IAET01031594.1.p1			ICCG01039672.1.p1		ICOF01021071.1.p2, ICOF01021071.1.p1	ICOE01037476.1.p1		ICJS01035421.1.p1		IAQZ01016896.1.p1	ICFD01014078.1.p1	IBHY01026115.1.p1							IBZG01003365.1.p1				IBIK01007419.1.p1				IAUM01039746.1.p1		ICEG01024459.1.p1	IAJV01035482.1.p1	IAFI01006764.1.p1	IAHZ01008724.1.p1		IBFM01027055.1.p2				IBDY01021765.1.p1					IBRX01030284.1.p1	ICBF01039024.1.p1	IAEU01001800.1.p1	IBPZ01011923.1.p1	IAXT01026187.1.p1			IAPM01021139.1.p1		IAGL01007586.1.p1	ICMU01027015.1.p1							IATW01021581.1.p1			ICHT01028859.1.p1	ICKB01018594.1.p1																ICFC01034034.1.p5
N5.HOG0059037	OG0005058	n105													IAFU01033874.1.p1	IBQT01000109.1.p1					IBWR01043124.1.p1		IBTR01038280.1.p1																								IBKS01039083.1.p1																							IBTW01008733.1.p1											ICFA01012101.1.p1	ICAL01042025.1.p1				IAPP01001311.1.p1				IALE01004539.1.p1												ICEL01001464.1.p1
N5.HOG0059038	OG0005058	n115			IBTE01039927.1.p1				IAWN01017052.1.p1, IAWN01005692.1.p1	IAKU01045902.1.p1, IAKU01002113.1.p1								IBGF01044851.1.p1													IBJP01009903.1.p1	IBVW01039955.1.p1								ICCR01002894.1.p1		IAOT01003639.1.p1																																						IBJR01000449.1.p1			IBWO01021468.1.p1, IBWO01012171.1.p1		IAHB01044080.1.p1																			IBXZ01012638.1.p1
N5.HOG0059039	OG0005058	n129									IBBK01031069.1.p1																							ICKS01022701.1.p1					ICGA01018837.1.p1																																																		IAXS01002059.1.p1, IAXS01004033.1.p1														jg14344.t1.p1
N5.HOG0059040	OG0005059	n8				ICBW01002986.1.p1																																																																																																	GJZJ01112918.1.p1
N5.HOG0059041	OG0005059	n10	IANO01035728.1.p1	ICOJ01012567.1.p1	IBTE01011337.1.p1			IAHS01038903.1.p1	IAWN01037350.1.p1	IAKU01011498.1.p1	IBBK01030601.1.p1	IASB01036624.1.p1	IBFJ01014972.1.p1	IAET01034520.1.p1	IAFU01015360.1.p1	IBQT01001409.1.p1, IBQT01032647.1.p1	ICCG01017804.1.p1	IBGF01038856.1.p1	ICOF01010258.1.p1	ICOE01032573.1.p1	IBWR01044313.1.p1, IBWR01036430.1.p1		IBTR01041562.1.p1	IAQZ01026516.1.p1	ICFD01012120.1.p1, ICFD01036395.1.p1, ICFD01040195.1.p1	IBHY01025437.1.p1		ICOI01017890.1.p1			IBJP01038970.1.p1	IBVW01026858.1.p1, IBVW01017142.1.p1	IBZG01000840.1.p1	ICKS01013489.1.p1, ICKS01022312.1.p1			IBIK01029577.1.p1		ICGA01019131.1.p1	ICCR01022420.1.p1		IAOT01013732.1.p1	ICEG01047310.1.p1	IAJV01019699.1.p1	IAFI01027226.1.p1	IAHZ01016529.1.p1, IAHZ01009180.1.p1	IBKS01006622.1.p1		IBHV01017489.1.p1			IBDY01036202.1.p1, IBDY01031325.1.p1	IBVS01025731.1.p1	ICFH01014126.1.p1			IBRX01012739.1.p1	ICBF01023491.1.p1, ICBF01014081.1.p1		IBPZ01043291.1.p1	IAXT01044025.1.p1	IAFP01010326.1.p1	IAQC01008285.1.p1	IAPM01002282.1.p1		IAGL01005989.1.p1, IAGL01031424.1.p1	ICMU01022442.1.p1			IBTW01036835.1.p1, IBTW01030503.1.p1	IARK01030804.1.p2			IATW01026794.1.p1, IATW01024701.1.p1			ICHT01037302.1.p1	ICKB01040215.1.p1		IBJR01006838.1.p1	ICFA01030691.1.p1	ICAL01011419.1.p1	IBWO01026886.1.p1	IBAR01031934.1.p1	IAHB01014498.1.p1	IAPP01008288.1.p1			IAXS01028258.1.p1	IALE01029934.1.p1	GITM01013517.1.p1		GITN01040173.1.p1		ICMP01026817.1.p1	GITO01025612.1.p1, GITO01025613.1.p1	GITP01037801.1.p1	GITQ01017632.1.p1	IAJJ01029056.1.p1	GITR01013432.1.p1	IBMZ01042391.1.p1	ICEL01020732.1.p1		IBXZ01025169.1.p1
N5.HOG0059042	OG0005059	n100																				ICJS01051718.1.p1						ICOI01017890.1.p2	GIWQ01236915.1.p1	ICGF01022922.1.p1, ICGF01037702.1.p1				ICKS01022312.1.p2		ICBZ01038476.1.p1					IAUM01016335.1.p1				IAFI01021096.1.p1			IBFM01017201.1.p1					IBVS01042483.1.p1		IBHE01019221.1.p1	IAIC01031387.1.p1, IAIC01047567.1.p1												IALM01046912.1.p1	ICBR01000042.1.p1	IBTW01046932.1.p1	IARK01017090.1.p1	ICDS01017875.1.p1	IAWA01025428.1.p1		IBPN01041178.1.p1	IBYA01035443.1.p1			IAQN01031341.1.p1								ICHM01004371.1.p1	IAUC01015307.1.p1	IAXS01028258.1.p2			IAHF01023569.1.p1		ICFC01009719.1.p1		GITO01025611.1.p1						ICEL01044238.1.p2			IAHP01020765.1.p1
N5.HOG0059043	OG0005060	n0	IANO01035748.1.p1		IBTE01013989.1.p1, IBTE01011671.1.p1	ICBW01018731.1.p1		IAHS01031931.1.p1	IAWN01040568.1.p1	IAKU01039402.1.p1, IAKU01026042.1.p1	IBBK01042075.1.p1	IASB01037715.1.p1	IBFJ01007654.1.p1	IAET01039729.1.p1, IAET01014558.1.p1	IAFU01015376.1.p1	IBQT01008648.1.p1, IBQT01017434.1.p1	ICCG01003249.1.p1, ICCG01025905.1.p1	IBGF01051906.1.p1, IBGF01009087.1.p1	ICOF01010360.1.p1	ICOE01029456.1.p1	IBWR01047950.1.p1, IBWR01020108.1.p1	ICJS01045501.1.p1	IBTR01029123.1.p1	IAQZ01030080.1.p1, IAQZ01021077.1.p1	ICFD01038017.1.p1, ICFD01035039.1.p1	IBHY01018703.1.p1	IBBP01018057.1.p1, IBBP01025536.1.p1	ICOI01037113.1.p1	GIWQ01236574.1.p1	ICGF01042529.1.p1	IBJP01039490.1.p1	IBVW01022289.1.p1	IBZG01002478.1.p1, IBZG01032613.1.p1	ICKS01019685.1.p1, ICKS01005473.1.p1		ICBZ01009087.1.p1	IBIK01001043.1.p1		ICGA01026834.1.p1	ICCR01004230.1.p1	IAUM01023228.1.p1	IAOT01034835.1.p1	ICEG01019803.1.p1	IAJV01012856.1.p1, IAJV01034201.1.p1	IAFI01017020.1.p1, IAFI01005701.1.p1	IAHZ01007521.1.p1, IAHZ01022049.1.p1, IAHZ01004556.1.p1	IBKS01033657.1.p1	IBFM01017167.1.p1, IBFM01001029.1.p1	IBHV01023168.1.p1		ICDG01028456.1.p1	IBDY01025821.1.p1	IBVS01038210.1.p1	ICFH01037371.1.p1, ICFH01032560.1.p1	IBHE01030122.1.p1	IAIC01013888.1.p1	IBRX01015503.1.p1	ICBF01030205.1.p1	IAEU01014448.1.p2, IAEU01009496.1.p1	IBPZ01041737.1.p1	IAXT01018906.1.p1	IAFP01019507.1.p1	IAQC01042061.1.p1	IAPM01007294.1.p1		IAGL01029235.1.p1, IAGL01004486.1.p1	ICMU01039548.1.p1	IALM01050223.1.p2, IALM01040221.1.p1	ICBR01011385.1.p1	IBTW01010121.1.p1	IARK01040468.1.p1	ICDS01010938.1.p1	IAWA01012079.1.p1	IATW01008269.1.p1	IBPN01037554.1.p1	IBYA01032888.1.p1		ICKB01013207.1.p1, ICKB01018627.1.p1	IAQN01036943.1.p1	IBJR01040582.1.p1, IBJR01019276.1.p1, IBJR01027840.1.p1, IBJR01042658.1.p2	ICFA01018966.1.p1	ICAL01037188.1.p1	IBWO01010926.1.p1	IBAR01021031.1.p1		IAPP01003416.1.p1	ICHM01027266.1.p1	IAUC01023368.1.p1	IAXS01037222.1.p1, IAXS01019451.1.p1	IALE01023884.1.p1	GITM01071900.1.p1, GITM01071897.1.p1, GITM01071898.1.p1		GITN01037665.1.p1	ICFC01008415.1.p1, ICFC01015971.1.p1, ICFC01019359.1.p1	ICMP01012227.1.p1, ICMP01030085.1.p1	GITO01050750.1.p1	GITP01102783.1.p1	GITQ01112700.1.p1	IAJJ01029975.1.p1	GITR01070330.1.p1	IBMZ01039303.1.p1	ICEL01036384.1.p1	jg23032.t1.p1, GJZJ01021419.1.p1	IBXZ01018001.1.p1	IAHP01001228.1.p1
N5.HOG0059044	OG0005061	n3	IANO01036028.1.p1	ICOJ01025599.1.p1	IBTE01035352.1.p1	ICBW01021942.1.p1		IAHS01044759.1.p1	IAWN01030771.1.p1	IAKU01012007.1.p1	IBBK01007790.1.p1	IASB01039014.1.p1	IBFJ01032053.1.p1	IAET01030506.1.p1	IAFU01026699.1.p1	IBQT01013343.1.p1	ICCG01014187.1.p1	IBGF01045158.1.p1	ICOF01019348.1.p1	ICOE01009368.1.p1		ICJS01021175.1.p1	IBTR01027219.1.p1	IAQZ01001374.1.p1	ICFD01025654.1.p1	IBHY01018743.1.p1	IBBP01009841.1.p1	ICOI01028528.1.p1	GIWQ01111237.1.p1, GIWQ01018926.1.p1	ICGF01007721.1.p1	IBJP01031429.1.p1	IBVW01023986.1.p1	IBZG01042184.1.p1	ICKS01022986.1.p1		ICBZ01038667.1.p1	IBIK01016741.1.p1		ICGA01003807.1.p1	ICCR01015733.1.p1	IAUM01026094.1.p1	IAOT01003324.1.p1, IAOT01008830.1.p1	ICEG01007444.1.p1	IAJV01025279.1.p1	IAFI01032039.1.p1	IAHZ01043531.1.p1	IBKS01028761.1.p1	IBFM01023120.1.p1	IBHV01030814.1.p1		ICDG01019683.1.p1	IBDY01035423.1.p1	IBVS01018792.1.p1	ICFH01036635.1.p1	IBHE01039674.1.p1	IAIC01013113.1.p1	IBRX01039550.1.p1	ICBF01019404.1.p1	IAEU01030867.1.p1	IBPZ01027666.1.p1	IAXT01017202.1.p1	IAFP01002542.1.p1, IAFP01037115.1.p1	IAQC01032928.1.p1	IAPM01014833.1.p1		IAGL01010425.1.p1	ICMU01011418.1.p1	IALM01038629.1.p1, IALM01018035.1.p1	ICBR01019992.1.p1, ICBR01033295.1.p1	IBTW01019477.1.p1	IARK01036251.1.p1	ICDS01004463.1.p1	IAWA01024480.1.p1	IATW01016156.1.p1	IBPN01032396.1.p1	IBYA01029810.1.p1	ICHT01021754.1.p1	ICKB01007742.1.p1	IAQN01040467.1.p1	IBJR01013445.1.p1	ICFA01029078.1.p1	ICAL01036919.1.p1		IBAR01002232.1.p1	IAHB01016034.1.p1	IAPP01010645.1.p1	ICHM01040111.1.p1, ICHM01018894.1.p1	IAUC01014546.1.p1	IAXS01017652.1.p1	IALE01012769.1.p1	GITM01046106.1.p1, GITM01046107.1.p1	IAHF01042928.1.p1, IAHF01043377.1.p1	GITN01068999.1.p1, GITN01069000.1.p1	ICFC01038253.1.p1, ICFC01039152.1.p1	ICMP01030066.1.p1, ICMP01023140.1.p1	GITO01096845.1.p1, GITO01096844.1.p1	GITP01110812.1.p1, GITP01110811.1.p1	GITQ01017116.1.p1, GITQ01017114.1.p1	IAJJ01039809.1.p1, IAJJ01031803.1.p1	GITR01057761.1.p1, GITR01057760.1.p1	IBMZ01010492.1.p1	ICEL01046731.1.p1	GJZJ01212227.1.p1, jg28760.t1.p1	IBXZ01027328.1.p1	IAHP01043152.1.p1
N5.HOG0059045	OG0005061	n119																			IBWR01043810.1.p1					IBHY01034542.1.p1								ICKS01004605.1.p1																			IBVS01010238.1.p1			IAIC01019751.1.p2			IAEU01005156.1.p1													ICDS01030906.1.p1										ICAL01022847.1.p1		IBAR01005752.1.p1		IAPP01010045.1.p1		IAUC01031842.1.p1	IAXS01016194.1.p1
N5.HOG0059046	OG0005062	n4	IANO01036352.1.p1	ICOJ01030233.1.p1	IBTE01026770.1.p1	ICBW01011830.1.p1		IAHS01001307.1.p1	IAWN01009832.1.p1	IAKU01000752.1.p1	IBBK01018362.1.p1, IBBK01032310.1.p1	IASB01017882.1.p1	IBFJ01002689.1.p1, IBFJ01001304.1.p2	IAET01019452.1.p1	IAFU01041009.1.p1, IAFU01019446.1.p1	IBQT01008845.1.p1	ICCG01007976.1.p1	IBGF01002877.1.p1	ICOF01018373.1.p1	ICOE01017892.1.p1	IBWR01042718.1.p1		IBTR01035604.1.p1	IAQZ01006224.1.p1	ICFD01029384.1.p1	IBHY01017280.1.p1	IBBP01009627.1.p1	ICOI01015128.1.p1			IBJP01017327.1.p1	IBVW01041410.1.p1	IBZG01030134.1.p1	ICKS01037780.1.p1			IBIK01020964.1.p1		ICGA01011437.1.p1	ICCR01010023.1.p1		IAOT01041821.1.p1	ICEG01011196.1.p1, ICEG01023816.1.p1	IAJV01003009.1.p1	IAFI01028368.1.p1	IAHZ01027569.1.p1, IAHZ01045248.1.p1	IBKS01026736.1.p1		IBHV01011272.1.p1		ICDG01001625.1.p1	IBDY01010914.1.p1	IBVS01034548.1.p1	ICFH01016642.1.p1			IBRX01015715.1.p1	ICBF01034419.1.p1	IAEU01011317.1.p1, IAEU01027563.1.p1	IBPZ01010986.1.p1	IAXT01015736.1.p1	IAFP01011566.1.p1	IAQC01018373.1.p1	IAPM01042187.1.p1, IAPM01019916.1.p1		IAGL01032333.1.p1	ICMU01015981.1.p2, ICMU01033827.1.p1			IBTW01012725.1.p1				IATW01019306.1.p1			ICHT01034569.1.p1	ICKB01030626.1.p1		IBJR01045681.1.p1, IBJR01029320.1.p1, IBJR01038349.1.p1	ICFA01006105.1.p1	ICAL01013774.1.p1, ICAL01020807.1.p1, ICAL01011219.1.p1	IBWO01038995.1.p1, IBWO01026106.1.p1	IBAR01030392.1.p1	IAHB01006034.1.p1	IAPP01001209.1.p2			IAXS01015702.1.p1	IALE01016430.1.p1	GITM01058019.1.p1	IAHF01037318.1.p1	GITN01045123.1.p1, GITN01045124.1.p1	ICFC01028396.1.p1	ICMP01034117.1.p1, ICMP01020788.1.p1	GITO01046513.1.p1	GITP01058451.1.p1	GITQ01026154.1.p1		GITR01045224.1.p1	IBMZ01024136.1.p1, IBMZ01007958.1.p1	ICEL01010772.1.p1	jg8414.t1.p1, GJZJ01067822.1.p1	IBXZ01047613.1.p1
N5.HOG0059047	OG0005062	n98											IBFJ01001304.1.p1		IAFU01041009.1.p2				ICOF01012043.1.p1			ICJS01013870.1.p1							GIWQ01198939.1.p1, GIWQ01116434.1.p1, GIWQ01045265.1.p1	ICGF01047189.1.p1						ICBZ01035992.1.p1					IAUM01036476.1.p1							IBFM01015053.1.p1								IAIC01034422.1.p1, IAIC01009934.1.p1							IAQC01006237.1.p2				ICMU01015981.1.p1	IALM01026404.1.p1	ICBR01042618.1.p1, ICBR01015661.1.p1		IARK01038153.1.p1, IARK01008221.1.p1	ICDS01028797.1.p1, ICDS01002782.1.p1	IAWA01013987.1.p1		IBPN01024816.1.p1, IBPN01039631.1.p1	IBYA01013383.1.p1			IAQN01037682.1.p1				IBWO01026106.1.p2				ICHM01028286.1.p1	IAUC01009442.1.p1		IALE01016430.1.p2				ICFC01035953.1.p1, ICFC01016863.1.p1											IAHP01012219.1.p1
N5.HOG0059048	OG0005063	n6																																																																																																					GJZJ01115453.1.p1, jg34063.t1.p1
N5.HOG0059049	OG0005063	n11																											GIWQ01255461.1.p1																										IBHE01005129.1.p1																IARK01025151.1.p1
N5.HOG0059050	OG0005063	n16																																													IBKS01036958.1.p1																																			ICAL01018009.1.p1				IAPP01008533.1.p1
N5.HOG0059051	OG0005063	n24	IANO01039677.1.p1	ICOJ01031663.1.p1				IAHS01028331.1.p1					IBFJ01009383.1.p2	IAET01018247.1.p1			ICCG01014895.1.p1							IAQZ01017519.1.p1	ICFD01016948.1.p1		IBBP01016548.1.p2	ICOI01033865.1.p1, ICOI01003224.1.p1					IBZG01043029.1.p1				IBIK01022891.1.p1						ICEG01036153.1.p1	IAJV01033985.1.p1, IAJV01019132.1.p1	IAFI01007523.1.p1	IAHZ01026821.1.p1, IAHZ01012600.1.p2						IBDY01032426.1.p2					IBRX01000858.1.p1	ICBF01000958.1.p1	IAEU01019780.1.p1	IBPZ01038833.1.p1	IAXT01025269.1.p1			IAPM01026159.1.p1													ICHT01003216.1.p1	ICKB01025793.1.p1																	ICMP01036846.1.p1				IAJJ01014524.1.p1
N5.HOG0059052	OG0005063	n57	IANO01044822.1.p1					IAHS01027695.1.p1					IBFJ01009383.1.p1	IAET01006181.1.p1			ICCG01014895.1.p2										IBBP01019669.1.p1	ICOI01023629.1.p1																		IAHZ01012600.1.p1, IAHZ01041493.1.p1						IBDY01032426.1.p1																																											ICMP01006764.1.p1				IAJJ01037721.1.p1
N5.HOG0059053	OG0005063	n72										IASB01030621.1.p1														IBHY01001334.1.p1
N5.HOG0059054	OG0005063	n73																	ICOF01032793.1.p1	ICOE01013474.1.p1
N5.HOG0059055	OG0005063	n74													IAFU01033750.1.p1	IBQT01000962.1.p1					IBWR01012727.1.p1		IBTR01016145.1.p1																																															IBTW01031994.1.p1, IBTW01031372.1.p1											ICFA01023679.1.p1																					ICEL01031659.1.p1
N5.HOG0059056	OG0005063	n81																																															IBHV01010113.1.p1		ICDG01025125.1.p1		IBVS01038749.1.p1																																						GITM01000920.1.p1, GITM01000922.1.p1	IAHF01019394.1.p1, IAHF01037985.1.p1	GITN01068003.1.p1	ICFC01010691.1.p1		GITO01089815.1.p1	GITP01086605.1.p1	GITQ01090093.1.p1		GITR01088358.1.p1	IBMZ01010251.1.p1
N5.HOG0059057	OG0005063	n94																				ICJS01005965.1.p1								ICGF01044330.1.p1						ICBZ01043456.1.p1					IAUM01042604.1.p1							IBFM01040977.1.p1								IAIC01034268.1.p1												IALM01040228.1.p1	ICBR01009066.1.p1, ICBR01034881.1.p1			ICDS01020414.1.p1	IAWA01007156.1.p1		IBPN01034037.1.p1	IBYA01003120.1.p1			IAQN01022865.1.p1								ICHM01041849.1.p1	IAUC01015176.1.p1																	IAHP01038366.1.p1
N5.HOG0059058	OG0005063	n110			IBTE01034255.1.p1				IAWN01008738.1.p1	IAKU01040458.1.p1	IBBK01000359.1.p1							IBGF01019316.1.p1													IBJP01034442.1.p1, IBJP01019211.1.p1	IBVW01017449.1.p1, IBVW01037627.1.p1		ICKS01002001.1.p1					ICGA01009914.1.p1	ICCR01032944.1.p1		IAOT01026410.1.p1, IAOT01041827.1.p1												ICFH01045239.1.p1								IAFP01011543.1.p1	IAQC01010510.1.p1																	IBJR01043019.1.p1			IBWO01039422.1.p1	IBAR01021254.1.p1	IAHB01045981.1.p1				IAXS01025952.1.p1	IALE01046946.1.p1														IBXZ01030009.1.p1, IBXZ01026166.1.p1
N5.HOG0059059	OG0005064	n0	IANO01040324.1.p1	ICOJ01015742.1.p1	IBTE01013253.1.p1	ICBW01001588.1.p1		IAHS01004463.1.p1	IAWN01037531.1.p1	IAKU01024988.1.p1	IBBK01025351.1.p1, IBBK01012678.1.p1	IASB01032603.1.p1	IBFJ01029998.1.p1, IBFJ01004019.1.p1	IAET01029460.1.p1	IAFU01008153.1.p1, IAFU01039932.1.p2, IAFU01012607.1.p1	IBQT01038852.1.p1	ICCG01020356.1.p1	IBGF01008352.1.p1	ICOF01011297.1.p1	ICOE01006316.1.p1	IBWR01002010.1.p1, IBWR01035497.1.p1	ICJS01020929.1.p1	IBTR01032298.1.p1	IAQZ01014183.1.p1	ICFD01035135.1.p1	IBHY01021259.1.p1	IBBP01002056.1.p1	ICOI01003198.1.p1	GIWQ01301144.1.p1, GIWQ01365855.1.p1	ICGF01008332.1.p1, ICGF01015525.1.p1	IBJP01036563.1.p1, IBJP01005461.1.p1	IBVW01019988.1.p2	IBZG01002596.1.p1	ICKS01033468.1.p1		ICBZ01013672.1.p1, ICBZ01001787.1.p1	IBIK01007617.1.p1, IBIK01027414.1.p1		ICGA01016129.1.p1	ICCR01010683.1.p1, ICCR01039806.1.p1	IAUM01036696.1.p1	IAOT01014831.1.p1	ICEG01005355.1.p1	IAJV01028110.1.p1, IAJV01006919.1.p1	IAFI01001401.1.p1, IAFI01028732.1.p1	IAHZ01025268.1.p1	IBKS01035346.1.p1	IBFM01026547.1.p1	IBHV01039828.1.p1		ICDG01046694.1.p1	IBDY01003069.1.p1	IBVS01041712.1.p1	ICFH01002046.1.p1, ICFH01040320.1.p1	IBHE01023093.1.p1	IAIC01041330.1.p1	IBRX01039794.1.p1	ICBF01018293.1.p1	IAEU01037671.1.p1	IBPZ01023406.1.p1	IAXT01042916.1.p1	IAFP01000903.1.p1, IAFP01006391.1.p1, IAFP01017398.1.p1	IAQC01026287.1.p1, IAQC01042588.1.p1	IAPM01003452.1.p1		IAGL01010235.1.p1	ICMU01006221.1.p1, ICMU01035021.1.p1	IALM01015019.1.p1	ICBR01015930.1.p1, ICBR01042431.1.p1	IBTW01010133.1.p1	IARK01039869.1.p1, IARK01034053.1.p1	ICDS01042165.1.p1	IAWA01020002.1.p1	IATW01033971.1.p1	IBPN01018408.1.p1	IBYA01020945.1.p1	ICHT01035440.1.p1	ICKB01040337.1.p1, ICKB01000839.1.p1, ICKB01000839.1.p2	IAQN01026175.1.p1	IBJR01019403.1.p1	ICFA01017183.1.p1	ICAL01013408.1.p1	IBWO01040492.1.p1, IBWO01036614.1.p1	IBAR01022482.1.p1	IAHB01029069.1.p1	IAPP01009351.1.p1	ICHM01028449.1.p1	IAUC01029441.1.p1	IAXS01010644.1.p1	IALE01029338.1.p1, IALE01020716.1.p1, IALE01018246.1.p1	GITM01039109.1.p1, GITM01039106.1.p1	IAHF01018323.1.p1	GITN01083823.1.p1	ICFC01038588.1.p1, ICFC01036161.1.p1	ICMP01026923.1.p1, ICMP01023844.1.p1	GITO01053742.1.p1	GITP01018837.1.p1	GITQ01023119.1.p1	IAJJ01038753.1.p1	GITR01081181.1.p1, GITR01081180.1.p1	IBMZ01043200.1.p1	ICEL01044905.1.p1	GJZJ01104883.1.p1		IAHP01010117.1.p1
N5.HOG0059060	OG0005065	n7				ICBW01019633.1.p1																					IBBP01003142.1.p1, IBBP01020903.1.p1	ICOI01022197.1.p1
N5.HOG0059061	OG0005065	n12																																															IBHV01007031.1.p1		ICDG01009216.1.p1		IBVS01005290.1.p1
N5.HOG0059062	OG0005065	n15		ICOJ01016726.1.p1																																																																																																			GJZJ01245755.1.p1
N5.HOG0059063	OG0005065	n16	IANO01044657.1.p1	ICOJ01009388.1.p1	IBTE01008669.1.p1, IBTE01040022.1.p1			IAHS01000661.1.p1	IAWN01037064.1.p1	IAKU01028912.1.p1	IBBK01031457.1.p1	IASB01032445.1.p1	IBFJ01019633.1.p1	IAET01017178.1.p1	IAFU01027364.1.p1	IBQT01022374.1.p1, IBQT01006143.1.p1	ICCG01020973.1.p1	IBGF01025862.1.p1, IBGF01043905.1.p1	ICOF01012047.1.p1	ICOE01030170.1.p1	IBWR01042757.1.p1, IBWR01006553.1.p1		IBTR01025764.1.p1	IAQZ01020617.1.p1	ICFD01026286.1.p1	IBHY01033837.1.p1			GIWQ01330738.1.p1, GIWQ01044038.1.p1, GIWQ01044037.1.p1, GIWQ01290390.1.p1, GIWQ01237167.1.p1, GIWQ01044034.1.p1, GIWQ01044039.1.p1		IBJP01019207.1.p1, IBJP01029252.1.p1	IBVW01008857.1.p1	IBZG01037047.1.p1, IBZG01040189.1.p1	ICKS01017123.1.p1, ICKS01036016.1.p1			IBIK01024795.1.p1		ICGA01006124.1.p1	ICCR01046700.1.p1		IAOT01000065.1.p1, IAOT01019690.1.p1	ICEG01047754.1.p1, ICEG01024730.1.p1	IAJV01015787.1.p1	IAFI01028733.1.p1	IAHZ01035274.1.p1	IBKS01027482.1.p1					IBDY01024016.1.p1		ICFH01046918.1.p1	IBHE01011281.1.p1		IBRX01023820.1.p1	ICBF01039400.1.p1	IAEU01022842.1.p1	IBPZ01030796.1.p1	IAXT01004425.1.p1	IAFP01018085.1.p1	IAQC01005450.1.p1	IAPM01024494.1.p1		IAGL01022503.1.p1	ICMU01025210.1.p1			IBTW01024419.1.p1		ICDS01001707.1.p1		IATW01009881.1.p1			ICHT01035033.1.p1	ICKB01022409.1.p1		IBJR01002739.1.p1	ICFA01041860.1.p1	ICAL01025250.1.p1	IBWO01025172.1.p1	IBAR01001118.1.p1, IBAR01008789.1.p1	IAHB01042761.1.p1	IAPP01010796.1.p1			IAXS01034663.1.p1		GITM01006089.1.p1, GITM01006091.1.p1	IAHF01048158.1.p1	GITN01073282.1.p1	ICFC01013667.1.p1	ICMP01000633.1.p1	GITO01066223.1.p1	GITP01010463.1.p1	GITQ01066664.1.p1, GITQ01066662.1.p1	IAJJ01021505.1.p1	GITR01078445.1.p1, GITR01078452.1.p1	IBMZ01025022.1.p1	ICEL01047214.1.p1	GJZJ01245755.1.p2	IBXZ01034241.1.p1
N5.HOG0059064	OG0005065	n115																				ICJS01025103.1.p1							GIWQ01334145.1.p1, GIWQ01044035.1.p1	ICGF01025371.1.p1						ICBZ01036462.1.p1					IAUM01021275.1.p1							IBFM01017754.1.p1								IAIC01016711.1.p1												IALM01043113.1.p1	ICBR01008491.1.p1		IARK01033137.1.p1		IAWA01032184.1.p1		IBPN01042330.1.p1	IBYA01036719.1.p1			IAQN01031065.1.p1									IAUC01037268.1.p1																	IAHP01006617.1.p1
N5.HOG0059065	OG0005066	n0	IANO01045369.1.p1	ICOJ01001435.1.p1	IBTE01035625.1.p1, IBTE01042703.1.p1, IBTE01027027.1.p1	ICBW01003739.1.p1		IAHS01003205.1.p1	IAWN01007277.1.p1	IAKU01034229.1.p1	IBBK01028411.1.p1	IASB01032326.1.p1	IBFJ01023270.1.p1	IAET01033347.1.p1	IAFU01027413.1.p1	IBQT01030302.1.p1	ICCG01019766.1.p1	IBGF01016035.1.p2, IBGF01016035.1.p1	ICOF01005461.1.p1	ICOE01025449.1.p1	IBWR01041806.1.p1	ICJS01014600.1.p1	IBTR01000441.1.p1	IAQZ01028142.1.p1	ICFD01038784.1.p1	IBHY01017057.1.p1, IBHY01002981.1.p1	IBBP01001945.1.p1	ICOI01006805.1.p1	GIWQ01397360.1.p1, GIWQ01308774.1.p1, GIWQ01308773.1.p1	ICGF01019947.1.p1	IBJP01003923.1.p1	IBVW01006950.1.p1	IBZG01030691.1.p1	ICKS01018890.1.p1		ICBZ01047102.1.p1	IBIK01001952.1.p1		ICGA01037771.1.p1	ICCR01045011.1.p1	IAUM01025545.1.p1	IAOT01021248.1.p1	ICEG01037472.1.p1	IAJV01001439.1.p1	IAFI01025138.1.p1	IAHZ01040839.1.p1	IBKS01030423.1.p1, IBKS01036349.1.p1	IBFM01024649.1.p1	IBHV01041315.1.p1		ICDG01010645.1.p1	IBDY01012704.1.p1	IBVS01019367.1.p1	ICFH01025295.1.p1	IBHE01018390.1.p1	IAIC01031871.1.p1	IBRX01036483.1.p1	ICBF01025095.1.p2, ICBF01025095.1.p1, ICBF01007639.1.p1	IAEU01013353.1.p1	IBPZ01009116.1.p2, IBPZ01009116.1.p1, IBPZ01025323.1.p1	IAXT01021144.1.p1	IAFP01004706.1.p1	IAQC01033229.1.p1	IAPM01029642.1.p1		IAGL01007791.1.p1	ICMU01007453.1.p1	IALM01021495.1.p1, IALM01039909.1.p1, IALM01031597.1.p1	ICBR01019316.1.p1	IBTW01004157.1.p1	IARK01022070.1.p1	ICDS01002080.1.p2, ICDS01002080.1.p1, ICDS01016998.1.p1	IAWA01037069.1.p1	IATW01011221.1.p1	IBPN01013963.1.p1	IBYA01016465.1.p1	ICHT01013294.1.p1	ICKB01035440.1.p1	IAQN01018176.1.p1, IAQN01023749.1.p1	IBJR01020457.1.p1	ICFA01011585.1.p1, ICFA01038257.1.p1	ICAL01031648.1.p1	IBWO01015698.1.p1	IBAR01004966.1.p1	IAHB01016841.1.p1, IAHB01028034.1.p1	IAPP01016135.1.p1	ICHM01010534.1.p1	IAUC01038589.1.p1, IAUC01018172.1.p1, IAUC01049095.1.p1	IAXS01028889.1.p1	IALE01002974.1.p1	GITM01106398.1.p1	IAHF01002185.1.p2, IAHF01034156.1.p1, IAHF01002185.1.p1	GITN01090397.1.p1	ICFC01042247.1.p1	ICMP01019355.1.p1	GITO01031459.1.p1	GITP01105549.1.p1	GITQ01093961.1.p1	IAJJ01034460.1.p1	GITR01046164.1.p1	IBMZ01029310.1.p1, IBMZ01007771.1.p1	ICEL01005646.1.p1	GJZJ01115028.1.p1	IBXZ01052407.1.p1, IBXZ01017538.1.p1	IAHP01022757.1.p1, IAHP01006578.1.p1
N5.HOG0059066	OG0005067	n2	IANO01046656.1.p1	ICOJ01040547.1.p1	IBTE01016158.1.p1	ICBW01012303.1.p1, ICBW01037739.1.p1		IAHS01001684.1.p1	IAWN01025237.1.p1	IAKU01042394.1.p1	IBBK01024391.1.p1, IBBK01039183.1.p1	IASB01007325.1.p1	IBFJ01028991.1.p1	IAET01034904.1.p1	IAFU01039053.1.p1	IBQT01034686.1.p1	ICCG01031378.1.p1	IBGF01030912.1.p1	ICOF01014620.1.p1	ICOE01003708.1.p1	IBWR01044673.1.p1, IBWR01021248.1.p1	ICJS01030801.1.p1	IBTR01026333.1.p1, IBTR01001559.1.p1	IAQZ01018954.1.p1	ICFD01010783.1.p1	IBHY01007321.1.p1, IBHY01004322.1.p1	IBBP01030397.1.p1	ICOI01036060.1.p1	GIWQ01089442.1.p1, GIWQ01254198.1.p1	ICGF01042663.1.p1	IBJP01023357.1.p1, IBJP01022662.1.p1	IBVW01036998.1.p1, IBVW01034932.1.p1	IBZG01010336.1.p1	ICKS01036374.1.p1		ICBZ01000444.1.p1	IBIK01031086.1.p1		ICGA01020560.1.p1, ICGA01024556.1.p1	ICCR01038522.1.p1	IAUM01024806.1.p1	IAOT01038767.1.p1	ICEG01016791.1.p1, ICEG01002494.1.p1	IAJV01023520.1.p1, IAJV01041268.1.p1	IAFI01011720.1.p1	IAHZ01028891.1.p1	IBKS01002519.1.p1	IBFM01026664.1.p1			ICDG01046324.1.p1	IBDY01017779.1.p1	IBVS01019268.1.p1	ICFH01021302.1.p1	IBHE01028966.1.p1	IAIC01046168.1.p1	IBRX01004360.1.p1	ICBF01033229.1.p1	IAEU01037212.1.p1	IBPZ01021674.1.p1	IAXT01016727.1.p1	IAFP01008372.1.p1	IAQC01005658.1.p1	IAPM01021231.1.p1		IAGL01024126.1.p1, IAGL01009434.1.p1	ICMU01001234.1.p1, ICMU01007091.1.p1	IALM01006938.1.p1	ICBR01005537.1.p1	IBTW01044768.1.p1, IBTW01030648.1.p1, IBTW01010907.1.p1	IARK01025241.1.p1, IARK01009200.1.p1	ICDS01034911.1.p1	IAWA01030285.1.p1	IATW01002654.1.p1	IBPN01016735.1.p1	IBYA01039631.1.p1	ICHT01008822.1.p1, ICHT01037103.1.p1	ICKB01027543.1.p1	IAQN01019816.1.p1	IBJR01041278.1.p1, IBJR01048753.1.p2	ICFA01009949.1.p1	ICAL01010965.1.p1	IBWO01001856.1.p1	IBAR01021688.1.p1, IBAR01040691.1.p1	IAHB01029401.1.p1	IAPP01010270.1.p1	ICHM01005658.1.p1, ICHM01000446.1.p1	IAUC01015820.1.p1	IAXS01037883.1.p1, IAXS01002238.1.p1	IALE01042674.1.p1	GITM01011925.1.p1	IAHF01025176.1.p1	GITN01039936.1.p1	ICFC01018600.1.p1, ICFC01022536.1.p1	ICMP01027856.1.p1	GITO01044654.1.p1	GITP01109222.1.p1	GITQ01080751.1.p1	IAJJ01012670.1.p1, IAJJ01015746.1.p1	GITR01019027.1.p1, GITR01019024.1.p1	IBMZ01019718.1.p1	ICEL01035300.1.p1	GJZJ01063652.1.p1, jg18882.t1.p1	IBXZ01040471.1.p1	IAHP01041411.1.p1, IAHP01027388.1.p1
N5.HOG0059067	OG0005067	n129																																									ICEG01011774.1.p1														IBRX01029821.1.p1																		IBPN01003730.1.p1												ICHM01024167.1.p1														IBMZ01019718.1.p2, IBMZ01045307.1.p1
N5.HOG0059068	OG0005068	n4																		ICOE01010730.1.p1						IBHY01005438.1.p2		ICOI01011746.1.p2	GIWQ01264948.1.p1, GIWQ01397298.1.p1, GIWQ01390376.1.p1, GIWQ01217709.1.p1, GIWQ01166687.1.p1, GIWQ01193418.1.p1															IAJV01011482.1.p1			IBKS01014913.1.p2, IBKS01022720.1.p2						IBVS01035527.1.p3											IAPM01043248.1.p1			ICMU01000755.1.p2																	IBAR01041559.1.p1						IALE01000014.1.p1				ICFC01015662.1.p1
N5.HOG0059069	OG0005068	n23	IANO01047074.1.p1	ICOJ01021167.1.p1	IBTE01009414.1.p1			IAHS01014808.1.p1	IAWN01005724.1.p1	IAKU01007952.1.p1	IBBK01042363.1.p1	IASB01023859.1.p1	IBFJ01011769.1.p1	IAET01013160.1.p1	IAFU01039377.1.p1	IBQT01025002.1.p1	ICCG01010214.1.p1	IBGF01032313.1.p1	ICOF01024536.1.p1	ICOE01032247.1.p1	IBWR01020143.1.p1	ICJS01042368.1.p1	IBTR01006617.1.p1	IAQZ01040056.1.p1	ICFD01026866.1.p1	IBHY01014064.1.p1	IBBP01002786.1.p1	ICOI01028365.1.p1	GIWQ01194068.1.p1, GIWQ01016300.1.p1, GIWQ01372210.1.p1, GIWQ01210938.1.p1, GIWQ01217709.1.p2, GIWQ01240389.1.p1	ICGF01040571.1.p1	IBJP01024229.1.p1	IBVW01005124.1.p1	IBZG01041305.1.p1	ICKS01007074.1.p1		ICBZ01041037.1.p1	IBIK01027699.1.p1		ICGA01004813.1.p1	ICCR01048803.1.p1, ICCR01001739.1.p1	IAUM01047921.1.p1	IAOT01035128.1.p1, IAOT01017550.1.p1	ICEG01003211.1.p1	IAJV01029501.1.p1	IAFI01006778.1.p1	IAHZ01033341.1.p1	IBKS01022720.1.p1, IBKS01014913.1.p1	IBFM01030702.1.p1	IBHV01028380.1.p1		ICDG01043973.1.p1	IBDY01029998.1.p1	IBVS01026882.1.p1, IBVS01035527.1.p2	ICFH01047566.1.p1	IBHE01019751.1.p1	IAIC01014145.1.p1	IBRX01041516.1.p1	ICBF01000686.1.p1	IAEU01040020.1.p1	IBPZ01023057.1.p1	IAXT01041840.1.p1	IAFP01014502.1.p1	IAQC01027125.1.p1	IAPM01004354.1.p1, IAPM01043248.1.p2		IAGL01035314.1.p1	ICMU01023281.1.p1, ICMU01000755.1.p1	IALM01008319.1.p1	ICBR01006240.1.p1	IBTW01008163.1.p1	IARK01006671.1.p1, IARK01008854.1.p1	ICDS01013968.1.p1	IAWA01037848.1.p1	IATW01011659.1.p1	IBPN01008380.1.p1	IBYA01017374.1.p1	ICHT01021634.1.p1	ICKB01014068.1.p1	IAQN01007771.1.p1	IBJR01029616.1.p1	ICFA01024220.1.p1	ICAL01033795.1.p1	IBWO01013308.1.p1	IBAR01013865.1.p1	IAHB01038289.1.p1	IAPP01032920.1.p1	ICHM01032604.1.p1	IAUC01007207.1.p2	IAXS01031559.1.p1		GITM01114788.1.p1	IAHF01012061.1.p1	GITN01101494.1.p1	ICFC01015662.1.p2	ICMP01026521.1.p1	GITO01009411.1.p1	GITP01094200.1.p1	GITQ01033811.1.p1	IAJJ01005625.1.p1	GITR01069545.1.p1	IBMZ01041877.1.p1	ICEL01026443.1.p1	GJZJ01076716.1.p1, jg2938.t1.p1	IBXZ01021853.1.p1	IAHP01012771.1.p1
N5.HOG0059070	OG0005069	n2		ICOJ01025682.1.p1	IBTE01013385.1.p1	ICBW01034349.1.p1			IAWN01012159.1.p1	IAKU01001528.1.p1	IBBK01009925.1.p1	IASB01040699.1.p1			IAFU01015106.1.p1			IBGF01011547.1.p1	ICOF01016155.1.p1	ICOE01038319.1.p1	IBWR01048133.1.p1		IBTR01012556.1.p1		ICFD01023715.1.p1	IBHY01009813.1.p1	IBBP01035809.1.p1			ICGF01034044.1.p1	IBJP01007979.1.p1	IBVW01036236.1.p1		ICKS01040009.1.p1			IBIK01029756.1.p1			ICCR01050431.1.p1		IAOT01020538.1.p1, IAOT01016189.1.p1	ICEG01043529.1.p1, ICEG01025448.1.p1	IAJV01004645.1.p1	IAFI01023520.1.p1	IAHZ01019235.1.p1		IBFM01001667.1.p2, IBFM01040332.1.p2, IBFM01011332.1.p2			ICDG01021379.1.p1	IBDY01024239.1.p1	IBVS01012697.1.p1	ICFH01028399.1.p1		IAIC01018702.1.p1	IBRX01041786.1.p1, IBRX01016167.1.p2, IBRX01031926.1.p1	ICBF01034043.1.p1		IBPZ01005286.1.p1	IAXT01028475.1.p1	IAFP01021226.1.p1	IAQC01022523.1.p1	IAPM01022448.1.p1, IAPM01044671.1.p2, IAPM01029028.1.p1		IAGL01022074.1.p1	ICMU01027822.1.p1	IALM01035815.1.p1		IBTW01002406.1.p1	IARK01011099.1.p1, IARK01005581.1.p2	ICDS01034602.1.p1	IAWA01028124.1.p1		IBPN01001208.1.p1		ICHT01008056.1.p1		IAQN01004010.1.p1	IBJR01041600.1.p2, IBJR01015091.1.p2	ICFA01023322.1.p1, ICFA01013809.1.p1		IBWO01036872.1.p1	IBAR01007559.1.p1	IAHB01000905.1.p1	IAPP01036434.1.p1, IAPP01020579.1.p2, IAPP01006213.1.p1, IAPP01020579.1.p1, IAPP01036434.1.p2	ICHM01004266.1.p1		IAXS01030880.1.p1, IAXS01023243.1.p1, IAXS01031179.1.p1		GITM01075631.1.p2, GITM01075631.1.p1		GITN01032288.1.p1	ICFC01011040.1.p2, ICFC01010808.1.p1	ICMP01020377.1.p1	GITO01067438.1.p1, GITO01067440.1.p1	GITP01075734.1.p1, GITP01075737.1.p1	GITQ01093316.1.p1, GITQ01093317.1.p1	IAJJ01009207.1.p1	GITR01103210.1.p1	IBMZ01001054.1.p1, IBMZ01031257.1.p1	ICEL01016604.1.p1	GJZJ01094817.1.p1, GJZJ01133715.1.p1, jg36258.t1.p1	IBXZ01027049.1.p1	IAHP01031847.1.p1
N5.HOG0059071	OG0005069	n100		ICOJ01028943.1.p1								IASB01007327.1.p1, IASB01022341.1.p1							ICOF01029253.1.p1	ICOE01030534.1.p1								ICOI01015275.1.p1	GIWQ01221350.1.p1	ICGF01002279.1.p1				ICKS01026129.1.p1									ICEG01044157.1.p1						IBHV01011058.1.p1, IBHV01000516.1.p1		ICDG01010798.1.p1		IBVS01000330.1.p1	ICFH01028399.1.p2			IBRX01031926.1.p2, IBRX01041786.1.p2, IBRX01016167.1.p1				IAXT01030744.1.p1	IAFP01038033.1.p1	IAQC01030692.1.p1	IAPM01044671.1.p1				IALM01003094.1.p1			IARK01039112.1.p1		IAWA01028124.1.p2	IATW01029177.1.p1			ICHT01027019.1.p1				ICFA01023322.1.p2		IBWO01012339.1.p1	IBAR01020795.1.p1	IAHB01047819.1.p1									ICFC01010750.1.p1										IBXZ01015399.1.p1
N5.HOG0059072	OG0005070	n20																						IAQZ01032317.1.p1									IBZG01043841.1.p1																																												ICHT01020693.1.p1
N5.HOG0059073	OG0005070	n23																	ICOF01030035.1.p1	ICOE01021773.1.p1
N5.HOG0059074	OG0005070	n26						IAHS01014724.1.p1, IAHS01022722.1.p1						IAET01024109.1.p1											ICFD01021099.1.p1	IBHY01032922.1.p1																	ICEG01013673.1.p1															ICBF01021310.1.p1	IAEU01039396.1.p1	IBPZ01012326.1.p1	IAXT01023681.1.p1			IAPM01005795.1.p1, IAPM01008888.1.p1			ICMU01005547.1.p1
N5.HOG0059075	OG0005070	n39																																																				ICFH01017261.1.p1								IAFP01010932.1.p1	IAQC01009421.1.p1
N5.HOG0059076	OG0005070	n42		ICOJ01041350.1.p1																	IBWR01007021.1.p2				ICFD01031139.1.p1	IBHY01008483.1.p2						IBVW01009762.1.p1							ICGA01007919.1.p1	ICCR01027291.1.p1					IAFI01013382.1.p1			IBFM01028450.1.p1					IBVS01028746.1.p1																									ICKB01003431.1.p1				ICAL01039687.1.p1								IALE01001563.1.p1, IALE01021600.1.p1				ICFC01036233.1.p2	ICMP01032381.1.p1				IAJJ01040867.1.p1		IBMZ01029022.1.p1			IBXZ01030207.1.p1
N5.HOG0059077	OG0005070	n61			IBTE01002983.1.p1	ICBW01031533.1.p1			IAWN01002011.1.p1	IAKU01006800.1.p1	IBBK01028314.1.p1				IAFU01030213.1.p1	IBQT01023661.1.p1		IBGF01005267.1.p1			IBWR01007938.1.p1	ICJS01023955.1.p1	IBTR01024531.1.p1				IBBP01037659.1.p1, IBBP01029383.1.p1	ICOI01039577.1.p1, ICOI01004172.1.p1		ICGF01023314.1.p1	IBJP01006183.1.p1	IBVW01036782.1.p1		ICKS01022606.1.p1		ICBZ01030073.1.p1				ICCR01021473.1.p1	IAUM01008715.1.p1	IAOT01012788.1.p1					IBKS01010294.1.p1	IBFM01020604.1.p1, IBFM01016446.1.p1	IBHV01004928.1.p1		ICDG01001869.1.p1		IBVS01026950.1.p1		IBHE01006133.1.p1	IAIC01044161.1.p1												IALM01003604.1.p1	ICBR01011953.1.p1, ICBR01035434.1.p1	IBTW01035953.1.p1	IARK01021493.1.p1		IAWA01015851.1.p1		IBPN01009202.1.p1				IAQN01026492.1.p1	IBJR01029377.1.p1	ICFA01018984.1.p1	ICAL01026095.1.p1	IBWO01014744.1.p1	IBAR01040599.1.p1	IAHB01015216.1.p1	IAPP01020699.1.p1, IAPP01036776.1.p1	ICHM01012021.1.p1	IAUC01018221.1.p1	IAXS01018811.1.p1		GITM01052533.1.p1	IAHF01030390.1.p1	GITN01004567.1.p1, GITN01004568.1.p1	ICFC01006144.1.p1, ICFC01036233.1.p1	ICMP01007213.1.p1, ICMP01032381.1.p2	GITO01064324.1.p1	GITP01014402.1.p1	GITQ01034710.1.p1	IAJJ01019375.1.p1	GITR01014996.1.p1	IBMZ01001335.1.p1, IBMZ01029022.1.p2	ICEL01028006.1.p1	GJZJ01010999.1.p1	IBXZ01013991.1.p1	IAHP01007007.1.p1
N5.HOG0059078	OG0005070	n132																																																																						ICDS01046935.1.p1				IBYA01007335.1.p1
N5.HOG0059079	OG0005070	n133																											GIWQ01323370.1.p1	ICGF01012493.1.p1
N5.HOG0059080	OG0005071	n2																																																																																ICAL01003288.1.p1																				ICEL01026500.1.p1
N5.HOG0059081	OG0005071	n4			IBTE01042398.1.p1				IAWN01003127.1.p1	IAKU01044397.1.p1	IBBK01035153.1.p1	IASB01022444.1.p1	IBFJ01029214.1.p1	IAET01037404.1.p1		IBQT01015922.1.p1		IBGF01046123.1.p1		ICOE01029645.1.p1	IBWR01008932.1.p1	ICJS01028956.1.p1		IAQZ01029374.1.p1		IBHY01024844.1.p1			GIWQ01220674.1.p1			IBVW01036560.1.p1	IBZG01015683.1.p1	ICKS01004274.1.p1						ICCR01001322.1.p1		IAOT01027578.1.p1		IAJV01018575.1.p1					IBHV01013907.1.p1		ICDG01044095.1.p1	IBDY01022389.1.p1	IBVS01030519.1.p1, IBVS01031096.1.p1	ICFH01025732.1.p1	IBHE01020247.1.p1			ICBF01041316.1.p1		IBPZ01003089.1.p1			IAQC01001702.1.p1											IATW01009371.1.p1	IBPN01033496.1.p1				IAQN01037530.1.p1	IBJR01008488.1.p1	ICFA01006686.1.p1		IBWO01004009.1.p2, IBWO01025373.1.p1	IBAR01002732.1.p1	IAHB01047755.1.p1			IAUC01035112.1.p1	IAXS01022700.1.p1		GITM01098123.1.p1	IAHF01037136.1.p1	GITN01073386.1.p1, GITN01073384.1.p1, GITN01073389.1.p1	ICFC01028749.1.p1	ICMP01039589.1.p1	GITO01010411.1.p1	GITP01021749.1.p1	GITQ01052323.1.p1	IAJJ01011819.1.p1	GITR01069204.1.p1	IBMZ01038819.1.p1, IBMZ01038819.1.p2			IBXZ01024878.1.p1, IBXZ01033597.1.p1	IAHP01018393.1.p1
N5.HOG0059082	OG0005071	n65																																			IBIK01033500.1.p1								IAFI01042500.1.p1
N5.HOG0059083	OG0005071	n69																											GIWQ01028037.1.p1	ICGF01043493.1.p1						ICBZ01007554.1.p1												IBFM01035634.1.p1								IAIC01003609.1.p1												IALM01001568.1.p1	ICBR01049547.1.p1		IARK01018167.1.p1	ICDS01006803.1.p1	IAWA01030955.1.p1			IBYA01020054.1.p1																													IAHP01039581.1.p1
N5.HOG0059084	OG0005071	n85										IASB01021971.1.p1										ICJS01028956.1.p2																								IAHZ01034758.1.p1						IBDY01036156.1.p1						ICBF01022079.1.p1		IBPZ01007071.1.p1														IATW01031653.1.p1							ICFA01036080.1.p1			IBAR01015676.1.p1	IAHB01035485.1.p1			IAUC01038216.1.p1						ICFC01028749.1.p3						GITR01069203.1.p1	IBMZ01022781.1.p1
N5.HOG0059085	OG0005071	n99			IBTE01003496.1.p1, IBTE01007048.1.p1	ICBW01030335.1.p1			IAWN01003965.1.p1						IAFU01014646.1.p1			IBGF01025588.1.p1		ICOE01022729.1.p1																				ICCR01047100.1.p1		IAOT01015113.1.p1							IBHV01012423.1.p1, IBHV01004617.1.p1					ICFH01001284.1.p1	IBHE01006372.1.p1																				IBPN01031684.1.p1					IBJR01011365.1.p1, IBJR01027258.1.p1			IBWO01018368.1.p1		IAHB01048400.1.p1, IAHB01027872.1.p2			IAUC01009332.1.p1	IAXS01023795.1.p1			IAHF01013676.1.p1				GITO01062220.1.p1			IAJJ01015853.1.p1				jg23291.t1.p1	IBXZ01010590.1.p1
N5.HOG0059086	OG0005071	n126																																																																									IBPN01048038.1.p1, IBPN01002323.1.p1
N5.HOG0059087	OG0005071	n128						IAHS01045811.1.p1						IAET01028172.1.p1											ICFD01038440.1.p1																		ICEG01003577.1.p1																IAEU01041539.1.p1		IAXT01034416.1.p1																	ICKB01013660.1.p1
N5.HOG0059088	OG0005072	n1																																																																																										IAHF01042682.1.p1, IAHF01022589.1.p1				GITO01065339.1.p1		GITQ01055820.1.p1	IAJJ01001414.1.p4		IBMZ01008600.1.p1, IBMZ01002107.1.p1
N5.HOG0059089	OG0005072	n8			IBTE01015656.1.p1, IBTE01016323.1.p2				IAWN01008974.1.p1, IAWN01029496.1.p1, IAWN01024956.1.p1	IAKU01035398.1.p1	IBBK01043550.1.p1																															IAOT01003315.1.p1, IAOT01025734.1.p1		IAJV01027639.1.p1																IBPZ01015912.1.p1	IAXT01012010.1.p1																												IAXS01034321.1.p1
N5.HOG0059090	OG0005072	n21																									IBBP01020812.1.p1
N5.HOG0059091	OG0005072	n24				ICBW01018782.1.p1																					IBBP01012416.1.p1, IBBP01024483.1.p1
N5.HOG0059092	OG0005072	n27																																																																					IARK01038654.1.p1																																jg9698.t1.p1, jg10599.t1.p1, jg11346.t1.p1, jg11348.t1.p1
N5.HOG0059093	OG0005072	n32							IAWN01020756.1.p1	IAKU01018980.1.p1																										ICBZ01030191.1.p1, ICBZ01049414.1.p1			ICGA01031803.1.p1	ICCR01001308.1.p1		IAOT01044602.1.p1						IBFM01014199.1.p1, IBFM01013365.1.p1														IAFP01036417.1.p1													IBPN01007660.1.p1										IAHB01025794.1.p1		ICHM01020341.1.p1					IAHF01038479.1.p1, IAHF01050039.1.p1						GITQ01071214.1.p1		GITR01086209.1.p1
N5.HOG0059094	OG0005072	n50																							ICFD01027709.1.p1, ICFD01038661.1.p1																																	ICBF01024856.1.p1		IBPZ01046831.1.p1
N5.HOG0059095	OG0005072	n56																									IBBP01024051.1.p1, IBBP01010498.1.p1, IBBP01013044.1.p1, IBBP01004481.1.p1									ICBZ01029606.1.p1, ICBZ01021126.1.p1							ICEG01020242.1.p1														IBRX01014636.1.p1											IALM01004213.1.p1			IARK01000964.1.p1				IBPN01034266.1.p1, IBPN01026298.1.p1, IBPN01006234.1.p1																	IAHF01050249.1.p1, IAHF01038290.1.p1	GITN01017251.1.p1, GITN01055119.1.p1		ICMP01035956.1.p1				IAJJ01039543.1.p1				jg20202.t1.p1		IAHP01014752.1.p1
N5.HOG0059096	OG0005072	n78				ICBW01037865.1.p1, ICBW01034633.1.p1			IAWN01014599.1.p1																				GIWQ01003632.1.p1		IBJP01016095.1.p1	IBVW01012625.1.p1												IAJV01007852.1.p1																		IAFP01013709.1.p1, IAFP01026916.1.p1	IAQC01018850.1.p1																													IAHF01049929.1.p2	GITN01098447.1.p1						IAJJ01005043.1.p1
N5.HOG0059097	OG0005072	n97							IAWN01041789.1.p1						IAFU01019620.1.p1												IBBP01003641.1.p1, IBBP01017118.1.p1																											ICFH01025867.1.p1, ICFH01023069.1.p1															ICBR01022496.1.p1						IBPN01004235.1.p1													IAUC01044489.1.p1			GITM01093641.1.p1	IAHF01031403.1.p1, IAHF01024155.1.p1, IAHF01013115.1.p1, IAHF01005609.1.p1		ICFC01033627.1.p1				GITQ01038047.1.p1, GITQ01038046.1.p1, GITQ01038044.1.p1					jg11251.t2.p1, jg11251.t1.p1	IBXZ01011473.1.p1	IAHP01033624.1.p1, IAHP01004737.1.p1
N5.HOG0059098	OG0005072	n119							IAWN01038320.1.p1																																																																		IBPN01023996.1.p1
N5.HOG0059099	OG0005072	n120											IBFJ01019866.1.p1																																												IBRX01022533.1.p1
N5.HOG0059100	OG0005072	n121																														IBVW01016859.1.p1, IBVW01024491.1.p1, IBVW01030740.1.p1, IBVW01006492.1.p1				ICBZ01046413.1.p1																																IALM01041491.1.p1
N5.HOG0059101	OG0005072	n127																IBGF01001169.1.p1, IBGF01037374.1.p1																						ICCR01011035.1.p1, ICCR01005164.1.p1		IAOT01009115.1.p1, IAOT01027455.1.p1																																								ICAL01012370.1.p1			IAHB01027646.1.p1
N5.HOG0059102	OG0005073	n0							IAWN01034877.1.p1, IAWN01000534.1.p1, IAWN01029309.1.p1, IAWN01010084.1.p1, IAWN01037292.1.p1	IAKU01008230.1.p1, IAKU01025429.1.p1, IAKU01029259.1.p1, IAKU01039423.1.p1, IAKU01029169.1.p1, IAKU01011090.1.p1, IAKU01015095.1.p1, IAKU01003645.1.p1, IAKU01031675.1.p1, IAKU01028664.1.p1	IBBK01043902.1.p1, IBBK01044091.1.p1, IBBK01008147.1.p1, IBBK01021907.1.p1, IBBK01032258.1.p1, IBBK01039626.1.p1							IBGF01051337.1.p1, IBGF01031336.1.p1, IBGF01029942.1.p1, IBGF01047166.1.p1													IBJP01042372.1.p1, IBJP01040323.1.p1, IBJP01034736.1.p1, IBJP01008916.1.p1, IBJP01010222.1.p1, IBJP01012036.1.p1, IBJP01006985.1.p1, IBJP01043269.1.p1, IBJP01005307.1.p1, IBJP01037808.1.p1, IBJP01010839.1.p1, IBJP01028793.1.p1, IBJP01005265.1.p1, IBJP01011807.1.p1, IBJP01029341.1.p1, IBJP01005347.1.p1, IBJP01002980.1.p1, IBJP01004274.1.p1	IBVW01019704.1.p1, IBVW01025521.1.p1, IBVW01035966.1.p1, IBVW01016844.1.p1, IBVW01036004.1.p1, IBVW01034061.1.p1, IBVW01008734.1.p1, IBVW01026153.1.p1, IBVW01043599.1.p1, IBVW01038651.1.p1, IBVW01024492.1.p1, IBVW01041357.1.p1, IBVW01032739.1.p1, IBVW01036363.1.p1, IBVW01022038.1.p1		ICKS01014912.1.p1, ICKS01028678.1.p1					ICGA01023152.1.p1, ICGA01006051.1.p1, ICGA01008236.1.p1	ICCR01024155.1.p1		IAOT01026144.1.p1, IAOT01013303.1.p1												ICFH01007194.1.p1, ICFH01025620.1.p1, ICFH01035726.1.p1, ICFH01003767.1.p1, ICFH01028940.1.p1, ICFH01016565.1.p1, ICFH01038950.1.p1, ICFH01007789.1.p1, ICFH01029628.1.p1, ICFH01043509.1.p1, ICFH01040362.1.p1, ICFH01037272.1.p1, ICFH01047224.1.p1, ICFH01031611.1.p1, ICFH01003628.1.p1, ICFH01014264.1.p1, ICFH01013291.1.p1, ICFH01014604.1.p1, ICFH01030791.1.p1, ICFH01010987.1.p1, ICFH01022383.1.p1, ICFH01035726.1.p2, ICFH01003767.1.p2, ICFH01038451.1.p1								IAFP01032338.1.p1, IAFP01009513.1.p1, IAFP01030789.1.p1, IAFP01020317.1.p1, IAFP01000761.1.p1	IAQC01002766.1.p1, IAQC01013752.1.p1, IAQC01018243.1.p1																	IBJR01037994.1.p1, IBJR01032876.1.p1, IBJR01010866.1.p2, IBJR01012174.1.p1, IBJR01048167.1.p1, IBJR01006988.1.p1, IBJR01007375.1.p1			IBWO01023202.1.p1, IBWO01038138.1.p1, IBWO01018187.1.p1, IBWO01033326.1.p1	IBAR01011749.1.p1, IBAR01025030.1.p1, IBAR01020365.1.p1, IBAR01008046.1.p2, IBAR01033272.1.p1, IBAR01037217.1.p1, IBAR01012516.1.p1, IBAR01017149.1.p1, IBAR01032252.1.p1, IBAR01002646.1.p1, IBAR01012315.1.p1, IBAR01026886.1.p1, IBAR01014436.1.p1, IBAR01016845.1.p1, IBAR01018861.1.p1, IBAR01029321.1.p1, IBAR01003030.1.p1, IBAR01018851.1.p1	IAHB01009768.1.p1, IAHB01030994.1.p1, IAHB01042810.1.p1, IAHB01030791.1.p1, IAHB01010723.1.p1, IAHB01001468.1.p1				IAXS01000320.1.p1, IAXS01027224.1.p1
N5.HOG0059103	OG0005074	n0																																															IBHV01037026.1.p1, IBHV01001827.1.p1, IBHV01036723.1.p1, IBHV01034676.1.p1		ICDG01016830.1.p1		IBVS01025884.1.p1																																						GITM01000620.1.p1, GITM01000623.1.p1, GITM01016728.1.p1, GITM01016730.1.p1, GITM01006624.1.p1, GITM01113618.1.p1, GITM01113620.1.p1, GITM01000619.1.p1, GITM01094665.1.p1, GITM01091744.1.p1, GITM01000621.1.p1, GITM01022506.1.p1, GITM01099425.1.p1, GITM01099424.1.p1, GITM01114323.1.p1, GITM01108709.1.p1, GITM01027201.1.p1		GITN01005652.1.p1, GITN01005655.1.p1, GITN01005642.1.p1, GITN01005651.1.p1, GITN01005643.1.p1, GITN01005645.1.p1, GITN01017692.1.p1, GITN01061911.1.p1, GITN01080469.1.p1, GITN01080472.1.p1, GITN01080471.1.p1, GITN01091795.1.p1, GITN01082874.1.p1, GITN01030774.1.p1, GITN01071983.1.p1, GITN01103503.1.p1, GITN01103505.1.p1, GITN01078703.1.p1, GITN01078706.1.p1, GITN01078702.1.p1, GITN01076029.1.p1, GITN01054645.1.p1, GITN01054641.1.p1, GITN01044835.1.p1	ICFC01012198.1.p1, ICFC01043623.1.p1, ICFC01024851.1.p1, ICFC01029263.1.p1, ICFC01040150.1.p1, ICFC01026987.1.p1, ICFC01003920.1.p1, ICFC01017154.1.p1, ICFC01028457.1.p1, ICFC01006123.1.p1, ICFC01016250.1.p1	ICMP01030500.1.p1, ICMP01013262.1.p1, ICMP01036612.1.p1, ICMP01037196.1.p1, ICMP01014230.1.p1, ICMP01004423.1.p1, ICMP01015762.1.p1, ICMP01045985.1.p1, ICMP01014777.1.p1, ICMP01006366.1.p1, ICMP01033305.1.p1, ICMP01012440.1.p1, ICMP01006797.1.p1, ICMP01009456.1.p1, ICMP01028772.1.p1, ICMP01046505.1.p1, ICMP01029825.1.p2, ICMP01013311.1.p1, ICMP01007032.1.p2, ICMP01024697.1.p2, ICMP01029825.1.p1, ICMP01035172.1.p1, ICMP01017538.1.p1, ICMP01004719.1.p2, ICMP01019185.1.p2	GITO01094405.1.p1, GITO01057968.1.p1, GITO01057969.1.p1, GITO01016285.1.p1, GITO01007856.1.p1, GITO01084088.1.p1, GITO01068301.1.p1, GITO01004420.1.p1, GITO01004424.1.p1, GITO01073626.1.p1, GITO01073627.1.p1	GITP01070031.1.p1, GITP01022569.1.p1, GITP01007720.1.p1, GITP01061883.1.p1, GITP01037880.1.p1, GITP01037877.1.p1, GITP01085180.1.p1, GITP01059121.1.p1, GITP01059117.1.p1, GITP01059115.1.p1, GITP01059106.1.p1, GITP01059111.1.p1, GITP01059116.1.p1, GITP01036730.1.p1, GITP01041641.1.p1, GITP01041640.1.p1, GITP01018041.1.p1, GITP01018935.1.p1, GITP01099617.1.p1	GITQ01092359.1.p1, GITQ01092355.1.p1, GITQ01088447.1.p1, GITQ01088441.1.p1, GITQ01009354.1.p1, GITQ01080910.1.p1, GITQ01085698.1.p1, GITQ01063392.1.p1, GITQ01038344.1.p1, GITQ01036942.1.p1	IAJJ01035150.1.p1, IAJJ01040816.1.p1, IAJJ01015000.1.p1	GITR01021802.1.p1, GITR01060803.1.p1, GITR01080032.1.p1, GITR01021804.1.p2, GITR01051452.1.p1, GITR01096535.1.p1, GITR01049490.1.p1, GITR01088904.1.p1, GITR01008094.1.p1
N5.HOG0059104	OG0005075	n5				ICBW01018475.1.p2, ICBW01035577.1.p1, ICBW01020077.1.p1, ICBW01036944.1.p1
N5.HOG0059105	OG0005075	n9			IBTE01013049.1.p2				IAWN01005179.1.p1, IAWN01023472.1.p1	IAKU01027733.1.p1	IBBK01005198.1.p1				IAFU01035291.1.p1, IAFU01038144.1.p2	IBQT01014322.1.p1, IBQT01008512.1.p1, IBQT01002078.1.p1		IBGF01005422.1.p1			IBWR01001630.1.p1, IBWR01048712.1.p1	ICJS01035372.1.p1, ICJS01001244.1.p1	IBTR01007887.1.p2, IBTR01030128.1.p2				IBBP01007508.1.p1	ICOI01031875.1.p2	GIWQ01252288.1.p1, GIWQ01168271.1.p1	ICGF01019945.1.p1, ICGF01047874.1.p1, ICGF01014392.1.p1, ICGF01040544.1.p1	IBJP01035955.1.p2, IBJP01027622.1.p1	IBVW01008944.1.p2		ICKS01036886.1.p1		ICBZ01019647.1.p1			ICGA01002866.1.p1, ICGA01010202.1.p1, ICGA01007396.1.p1	ICCR01034184.1.p1	IAUM01004065.1.p1	IAOT01042423.1.p1, IAOT01011280.1.p1					IBKS01035304.1.p1	IBFM01028702.1.p1, IBFM01021149.1.p1	IBHV01025871.1.p2		ICDG01020372.1.p1, ICDG01035251.1.p1			ICFH01037466.1.p2	IBHE01001069.1.p1	IAIC01025213.1.p1						IAFP01006213.1.p1, IAFP01024131.1.p2, IAFP01036785.1.p2	IAQC01013561.1.p1					IALM01034470.1.p1, IALM01015049.1.p1	ICBR01009464.1.p1	IBTW01036485.1.p2, IBTW01001638.1.p2	IARK01012499.1.p1	ICDS01049112.1.p1, ICDS01001531.1.p1	IAWA01022018.1.p2		IBPN01007772.1.p1, IBPN01015553.1.p1	IBYA01024078.1.p1			IAQN01040161.1.p1	IBJR01009804.1.p1	ICFA01016827.1.p1, ICFA01019418.1.p1	ICAL01037423.1.p1, ICAL01040538.1.p1	IBWO01014159.1.p2	IBAR01034281.1.p2	IAHB01015269.1.p1	IAPP01003397.1.p2	ICHM01028764.1.p1	IAUC01015782.1.p3, IAUC01031348.1.p3, IAUC01050139.1.p3, IAUC01041404.1.p3	IAXS01017514.1.p2		GITM01041804.1.p1, GITM01041800.1.p1	IAHF01015498.1.p2, IAHF01030945.1.p1, IAHF01036092.1.p2, IAHF01041372.1.p2	GITN01029103.1.p1	ICFC01011522.1.p2	ICMP01036598.1.p2	GITO01101117.1.p1	GITP01034009.1.p3, GITP01034013.1.p2	GITQ01019348.1.p1	IAJJ01022244.1.p1	GITR01009775.1.p1, GITR01009778.1.p1	IBMZ01044037.1.p1, IBMZ01000164.1.p1, IBMZ01044092.1.p1	ICEL01007033.1.p2		IBXZ01016066.1.p1, IBXZ01032382.1.p2	IAHP01013376.1.p1
N5.HOG0059106	OG0005075	n109	IANO01045937.1.p1, IANO01001337.1.p1					IAHS01000029.1.p3																IAQZ01035078.1.p1									IBZG01008503.1.p1				IBIK01043413.1.p1, IBIK01034395.1.p1					IAOT01017242.1.p1	ICEG01040435.1.p1, ICEG01026326.1.p1				IBKS01000234.1.p2										IBRX01023085.1.p1, IBRX01038684.1.p2			IBPZ01039361.1.p2				IAPM01012968.1.p1, IAPM01017635.1.p1											IBPN01026904.1.p1		ICHT01021929.1.p1, ICHT01013355.1.p1, ICHT01020197.1.p2, ICHT01015326.1.p1															IAHF01020402.1.p1, IAHF01016249.1.p2, IAHF01029090.1.p1											GJZJ01061033.1.p1
N5.HOG0059107	OG0005076	n0	IANO01001830.1.p1	ICOJ01021824.1.p1	IBTE01037017.1.p1	ICBW01034788.1.p1, ICBW01002442.1.p1		IAHS01013266.1.p1	IAWN01010352.1.p1	IAKU01046077.1.p1	IBBK01021427.1.p1	IASB01007317.1.p1	IBFJ01029391.1.p1	IAET01020350.1.p1	IAFU01010339.1.p1	IBQT01015664.1.p2, IBQT01031493.1.p2	ICCG01003536.1.p1	IBGF01043243.1.p1, IBGF01041641.1.p1	ICOF01007992.1.p1	ICOE01000662.1.p1	IBWR01039652.1.p1	ICJS01034331.1.p1	IBTR01011113.1.p1, IBTR01024132.1.p1	IAQZ01020391.1.p1, IAQZ01009540.1.p1	ICFD01035548.1.p1	IBHY01003336.1.p1	IBBP01036724.1.p1, IBBP01033060.1.p1	ICOI01036611.1.p1	GIWQ01241263.1.p1, GIWQ01241262.1.p1	ICGF01027862.1.p1	IBJP01008734.1.p1	IBVW01041381.1.p1	IBZG01006296.1.p1	ICKS01000536.1.p1		ICBZ01039871.1.p1	IBIK01014206.1.p1		ICGA01030773.1.p1	ICCR01036233.1.p1	IAUM01038181.1.p1	IAOT01003502.1.p1, IAOT01028955.1.p1	ICEG01026118.1.p1	IAJV01023222.1.p1, IAJV01019049.1.p1	IAFI01036804.1.p1	IAHZ01000878.1.p1	IBKS01030146.1.p1	IBFM01012140.1.p1	IBHV01001685.1.p2, IBHV01006575.1.p2, IBHV01015919.1.p1		ICDG01015458.1.p1	IBDY01012287.1.p1, IBDY01014159.1.p1	IBVS01042742.1.p1	ICFH01015839.1.p1, ICFH01012196.1.p1	IBHE01003909.1.p1	IAIC01032879.1.p1	IBRX01036012.1.p1, IBRX01008510.1.p1	ICBF01033090.1.p1, ICBF01002088.1.p1	IAEU01023165.1.p1	IBPZ01007494.1.p1	IAXT01005535.1.p1	IAFP01035224.1.p1	IAQC01010841.1.p1	IAPM01007846.1.p1		IAGL01012562.1.p1	ICMU01027035.1.p1	IALM01011339.1.p2, IALM01011339.1.p1	ICBR01004502.1.p1, ICBR01042094.1.p1	IBTW01035098.1.p1	IARK01032971.1.p1, IARK01020796.1.p2, IARK01027155.1.p1, IARK01020796.1.p1	ICDS01033002.1.p2, ICDS01033002.1.p1, ICDS01011708.1.p1	IAWA01014291.1.p1	IATW01022412.1.p1	IBPN01039614.1.p1	IBYA01028241.1.p1	ICHT01040450.1.p1	ICKB01036769.1.p1	IAQN01020209.1.p1	IBJR01001588.1.p1	ICFA01038198.1.p1	ICAL01019170.1.p1	IBWO01029047.1.p1	IBAR01039599.1.p1, IBAR01010070.1.p1	IAHB01022110.1.p1	IAPP01008411.1.p1	ICHM01019722.1.p1	IAUC01024726.1.p1	IAXS01018375.1.p1	IALE01026545.1.p1	GITM01014827.1.p1	IAHF01000825.1.p1	GITN01078912.1.p1	ICFC01012873.1.p1	ICMP01040250.1.p1, ICMP01044491.1.p2	GITO01085129.1.p1	GITP01110964.1.p1	GITQ01063274.1.p1	IAJJ01036837.1.p1	GITR01052016.1.p1	IBMZ01006423.1.p1, IBMZ01029035.1.p1	ICEL01042142.1.p1	GJZJ01259105.1.p1	IBXZ01053103.1.p1	IAHP01038959.1.p1
N5.HOG0059108	OG0005077	n5																																																																																								IALE01018263.1.p1
N5.HOG0059109	OG0005077	n11																																															IBHV01025829.1.p1		ICDG01043832.1.p1		IBVS01022344.1.p1
N5.HOG0059110	OG0005077	n15																				ICJS01043742.1.p1								ICGF01003468.1.p1						ICBZ01007580.1.p1					IAUM01012219.1.p1, IAUM01011741.1.p1							IBFM01030216.1.p1								IAIC01037191.1.p1												IALM01038228.1.p1	ICBR01043940.1.p1, ICBR01016406.1.p1, ICBR01017791.1.p1			ICDS01047211.1.p1	IAWA01031193.1.p1		IBPN01031630.1.p1	IBYA01003276.1.p1			IAQN01021177.1.p1								ICHM01018840.1.p1	IAUC01041704.1.p1
N5.HOG0059111	OG0005077	n33	IANO01002778.1.p1	ICOJ01034764.1.p1, ICOJ01035865.1.p1	IBTE01017589.1.p1	ICBW01013890.1.p1		IAHS01026624.1.p1	IAWN01002494.1.p1	IAKU01017049.1.p1	IBBK01021359.1.p1	IASB01016532.1.p1	IBFJ01015673.1.p1	IAET01031923.1.p1			ICCG01024418.1.p1	IBGF01015708.1.p1	ICOF01001558.1.p1	ICOE01024166.1.p1, ICOE01005358.1.p1				IAQZ01025020.1.p1	ICFD01016548.1.p1	IBHY01014334.1.p1		ICOI01037848.1.p1			IBJP01015782.1.p1	IBVW01020206.1.p1	IBZG01035826.1.p1	ICKS01028035.1.p1			IBIK01011140.1.p1		ICGA01037717.1.p1, ICGA01022485.1.p1, ICGA01003025.1.p1	ICCR01001015.1.p1		IAOT01013902.1.p1	ICEG01009695.1.p1	IAJV01003692.1.p1	IAFI01016975.1.p1	IAHZ01036732.1.p1						IBDY01011050.1.p1		ICFH01003113.1.p1, ICFH01034642.1.p1, ICFH01029444.1.p1, ICFH01019978.1.p1			IBRX01021076.1.p1	ICBF01001884.1.p1	IAEU01033093.1.p1	IBPZ01046973.1.p1	IAXT01033819.1.p1	IAFP01036092.1.p1	IAQC01005764.1.p1	IAPM01041673.1.p1		IAGL01001351.1.p1	ICMU01035312.1.p1				IARK01004796.1.p1, IARK01000802.1.p1			IATW01033937.1.p1			ICHT01003364.1.p1	ICKB01025147.1.p1		IBJR01028401.1.p1			IBWO01012914.1.p1	IBAR01002134.1.p1, IBAR01027928.1.p2, IBAR01020157.1.p1	IAHB01001490.1.p1, IAHB01033408.1.p1				IAXS01009635.1.p1													ICEL01046311.1.p1		IBXZ01019563.1.p1
N5.HOG0059112	OG0005077	n98			IBTE01012076.1.p1	ICBW01021568.1.p1									IAFU01008347.1.p1	IBQT01010106.1.p1					IBWR01000339.1.p1		IBTR01029650.1.p1				IBBP01029309.1.p1	ICOI01039112.1.p1	GIWQ01046039.1.p1														ICEG01043732.1.p1				IBKS01011284.1.p1											ICBF01027227.1.p1												IBTW01000652.1.p1	IARK01000802.1.p2										ICFA01035694.1.p1, ICFA01033563.1.p1	ICAL01013443.1.p1, ICAL01001626.1.p1				IAPP01032744.1.p2																ICEL01032582.1.p1	jg4500.t1.p1, GJZJ01139728.1.p1
N5.HOG0059113	OG0005077	n120																																																																																									GITM01010487.1.p1, GITM01010500.1.p1	IAHF01000488.1.p1	GITN01050022.1.p1	ICFC01034752.1.p1	ICMP01042622.1.p1	GITO01061106.1.p1	GITP01055466.1.p1	GITQ01044472.1.p1	IAJJ01014643.1.p1, IAJJ01041295.1.p1	GITR01041683.1.p1, GITR01041689.1.p1	IBMZ01030612.1.p1
N5.HOG0059114	OG0005078	n9																									IBBP01003205.1.p1	ICOI01032874.1.p1																																																																											GJZJ01108442.1.p1
N5.HOG0059115	OG0005078	n15	IANO01003400.1.p1	ICOJ01019688.1.p1	IBTE01008153.1.p1				IAWN01038065.1.p1, IAWN01016174.1.p1	IAKU01010103.1.p1	IBBK01020209.1.p1, IBBK01018562.1.p1	IASB01007867.1.p1	IBFJ01002341.1.p1	IAET01025984.1.p1, IAET01010771.1.p1			ICCG01010586.1.p1	IBGF01049382.1.p1	ICOF01000716.1.p1					IAQZ01020637.1.p1	ICFD01017799.1.p1	IBHY01034980.1.p1					IBJP01038744.1.p1	IBVW01039383.1.p1	IBZG01028020.1.p1	ICKS01010906.1.p1			IBIK01002626.1.p1		ICGA01008287.1.p1	ICCR01014672.1.p1, ICCR01048525.1.p1	IAUM01013954.1.p1, IAUM01045237.1.p1, IAUM01023587.1.p1	IAOT01013532.1.p1	ICEG01032902.1.p1	IAJV01028864.1.p1	IAFI01033068.1.p1	IAHZ01007106.1.p1			IBHV01022221.1.p1		ICDG01043204.1.p1, ICDG01040846.1.p1	IBDY01008592.1.p1	IBVS01011646.1.p1	ICFH01011410.1.p1			IBRX01033853.1.p1	ICBF01006670.1.p1	IAEU01029712.1.p1	IBPZ01044690.1.p1	IAXT01003831.1.p1	IAFP01038238.1.p1		IAPM01015294.1.p1, IAPM01037719.1.p1		IAGL01030534.1.p1	ICMU01008432.1.p1				IARK01010800.1.p1			IATW01012441.1.p1	IBPN01033748.1.p2, IBPN01000566.1.p3, IBPN01048482.1.p3		ICHT01001212.1.p1	ICKB01039650.1.p1		IBJR01000311.1.p1			IBWO01036646.1.p1, IBWO01027168.1.p1	IBAR01020336.1.p1	IAHB01008795.1.p1				IAXS01002507.1.p1		GITM01015942.1.p1	IAHF01026210.1.p1	GITN01101400.1.p1	ICFC01026599.1.p1	ICMP01032405.1.p1	GITO01087578.1.p1, GITO01087576.1.p1, GITO01087577.1.p1	GITP01087361.1.p1, GITP01087362.1.p1	GITQ01053030.1.p1	IAJJ01018539.1.p1	GITR01003511.1.p1	IBMZ01044383.1.p1, IBMZ01003759.1.p1	ICEL01019776.1.p1		IBXZ01008966.1.p1, IBXZ01022116.1.p1
N5.HOG0059116	OG0005078	n96											IBFJ01008380.1.p1		IAFU01035180.1.p1	IBQT01027230.1.p1			ICOF01037093.1.p1	ICOE01007705.1.p1	IBWR01032413.1.p1		IBTR01005126.1.p1																								IBKS01031710.1.p1																							IBTW01041936.1.p1, IBTW01014696.1.p1								ICKB01003506.1.p1			ICFA01022323.1.p1	ICAL01028248.1.p1								IALE01013919.1.p1												ICEL01040270.1.p1
N5.HOG0059117	OG0005078	n111																				ICJS01034516.1.p1							GIWQ01216584.1.p1	ICGF01024239.1.p1						ICBZ01010167.1.p1												IBFM01043087.1.p1							IBHE01011992.1.p1, IBHE01031318.1.p1	IAIC01045190.1.p1												IALM01028335.1.p1	ICBR01046704.1.p1, ICBR01044984.1.p1, ICBR01042365.1.p1		IARK01003970.1.p1	ICDS01007176.1.p1	IAWA01026295.1.p1		IBPN01033012.1.p2	IBYA01048971.1.p1			IAQN01025871.1.p1								ICHM01025287.1.p1, ICHM01046835.1.p1	IAUC01007769.1.p1, IAUC01026368.1.p1																	IAHP01042159.1.p1
N5.HOG0059118	OG0005079	n6				ICBW01028525.1.p1																ICJS01003820.1.p1							GIWQ01145188.1.p1, GIWQ01145187.1.p1, GIWQ01036475.1.p1	ICGF01043889.1.p1						ICBZ01031317.1.p1					IAUM01016874.1.p1							IBFM01042299.1.p1			ICDG01017722.1.p2				IBHE01039703.1.p1	IAIC01010833.1.p1												IALM01026238.1.p1			IARK01009121.1.p1	ICDS01041069.1.p1, ICDS01003848.1.p1	IAWA01013843.1.p1		IBPN01019996.1.p1	IBYA01035846.1.p1			IAQN01011204.1.p1				IBWO01015118.1.p1			IAPP01014306.1.p1	ICHM01041496.1.p1	IAUC01017938.1.p1, IAUC01038990.1.p1																	IAHP01013137.1.p1, IAHP01007127.1.p1
N5.HOG0059119	OG0005079	n33	IANO01003648.1.p1	ICOJ01008851.1.p1	IBTE01025770.1.p1			IAHS01032467.1.p1	IAWN01034948.1.p1	IAKU01025716.1.p1	IBBK01026199.1.p1	IASB01004274.1.p1	IBFJ01021121.1.p1	IAET01020245.1.p1	IAFU01025652.1.p1	IBQT01039208.1.p1, IBQT01008325.1.p1	ICCG01039175.1.p1	IBGF01000049.1.p1, IBGF01021216.1.p1	ICOF01028722.1.p1	ICOE01027552.1.p1	IBWR01021263.1.p1, IBWR01012954.1.p1		IBTR01008371.1.p1	IAQZ01034749.1.p1	ICFD01030615.1.p1, ICFD01009475.1.p1	IBHY01012058.1.p1					IBJP01000424.1.p1	IBVW01037961.1.p1	IBZG01011019.1.p1	ICKS01003030.1.p1			IBIK01001308.1.p1		ICGA01010144.1.p1	ICCR01032898.1.p1		IAOT01026227.1.p1	ICEG01019410.1.p1	IAJV01020480.1.p1	IAFI01012211.1.p1, IAFI01039866.1.p1	IAHZ01029386.1.p1, IAHZ01029386.1.p2	IBKS01031286.1.p1, IBKS01008617.1.p1		IBHV01013403.1.p1		ICDG01017722.1.p1	IBDY01029244.1.p1	IBVS01012084.1.p1	ICFH01008020.1.p1, ICFH01010779.1.p1			IBRX01032567.1.p1	ICBF01040874.1.p1, ICBF01035796.1.p1	IAEU01008732.1.p1	IBPZ01037625.1.p1	IAXT01030662.1.p1	IAFP01031589.1.p1	IAQC01018391.1.p1	IAPM01014189.1.p1		IAGL01010183.1.p1, IAGL01024935.1.p1	ICMU01027835.1.p1, ICMU01001564.1.p1, ICMU01003141.1.p1			IBTW01009582.1.p1				IATW01040590.1.p1, IATW01016924.1.p1			ICHT01015149.1.p1	ICKB01004751.1.p1		IBJR01042035.1.p1	ICFA01019856.1.p1, ICFA01003916.1.p1	ICAL01006160.1.p1, ICAL01040136.1.p1	IBWO01039945.1.p1	IBAR01041028.1.p1	IAHB01039815.1.p1	IAPP01023629.1.p1, IAPP01006260.1.p1			IAXS01035880.1.p1		GITM01040622.1.p1	IAHF01047693.1.p1	GITN01035461.1.p1	ICFC01018249.1.p1	ICMP01025259.1.p1	GITO01024052.1.p1, GITO01024053.1.p1	GITP01036702.1.p1	GITQ01057896.1.p1	IAJJ01034777.1.p1	GITR01057635.1.p1	IBMZ01002871.1.p1	ICEL01047927.1.p1, ICEL01031797.1.p1		IBXZ01031907.1.p1, IBXZ01047792.1.p1
N5.HOG0059120	OG0005079	n127																									IBBP01022838.1.p1, IBBP01019460.1.p1	ICOI01024904.1.p1																																																																											GJZJ01209045.1.p1, jg5086.t1.p1
N5.HOG0059121	OG0005080	n10													IAFU01024687.1.p1	IBQT01007121.1.p1, IBQT01008617.1.p1					IBWR01032498.1.p1	ICJS01012089.1.p1	IBTR01013431.1.p1						GIWQ01188574.1.p1	ICGF01048286.1.p1, ICGF01038418.1.p1, ICGF01021082.1.p1						ICBZ01045003.1.p1					IAUM01007502.1.p1						IBKS01012334.1.p1	IBFM01033527.1.p1	IBHV01018594.1.p1		ICDG01047162.1.p1		IBVS01026104.1.p1, IBVS01007314.1.p2, IBVS01000809.1.p2, IBVS01032206.1.p2, IBVS01002414.1.p2			IAIC01007634.1.p1												IALM01006227.1.p1	ICBR01037950.1.p1	IBTW01014360.1.p1	IARK01007359.1.p1	ICDS01010730.1.p1	IAWA01016308.1.p1		IBPN01011896.1.p1	IBYA01021808.1.p1			IAQN01034560.1.p1		ICFA01024086.1.p1	ICAL01029790.1.p1				IAPP01005026.1.p1	ICHM01013603.1.p1	IAUC01048142.1.p1			GITM01069937.1.p1	IAHF01036912.1.p1	GITN01013089.1.p1	ICFC01019735.1.p1	ICMP01035206.1.p1	GITO01058687.1.p2	GITP01068439.1.p2	GITQ01069128.1.p1	IAJJ01020805.1.p1	GITR01012926.1.p1	IBMZ01014853.1.p1, IBMZ01025313.1.p1, IBMZ01023257.1.p1	ICEL01014989.1.p1	GJZJ01250243.1.p1, jg41841.t1.p1		IAHP01005010.1.p1, IAHP01011753.1.p1
N5.HOG0059122	OG0005080	n64	IANO01004023.1.p2	ICOJ01025791.1.p1	IBTE01003750.1.p1	ICBW01021772.1.p1		IAHS01002470.1.p1	IAWN01031917.1.p1	IAKU01017562.1.p1	IBBK01018035.1.p1	IASB01022382.1.p1	IBFJ01021154.1.p1	IAET01003064.1.p1			ICCG01016896.1.p1	IBGF01041719.1.p1	ICOF01010547.1.p1	ICOE01018068.1.p1				IAQZ01028071.1.p1	ICFD01008611.1.p5, ICFD01019984.1.p5, ICFD01026397.1.p5, ICFD01017015.1.p5, ICFD01007356.1.p5, ICFD01016141.1.p5	IBHY01031833.1.p1	IBBP01007693.1.p1	ICOI01003956.1.p1			IBJP01015163.1.p1	IBVW01010597.1.p1	IBZG01001601.1.p4	ICKS01004678.1.p1			IBIK01015802.1.p2		ICGA01027221.1.p1	ICCR01041457.1.p1	IAUM01025911.1.p1	IAOT01009527.1.p1	ICEG01025252.1.p1	IAJV01007674.1.p1	IAFI01032205.1.p1	IAHZ01017786.1.p2	IBKS01009775.1.p1		IBHV01032918.1.p1			IBDY01006892.1.p1		ICFH01006838.1.p1			IBRX01039815.1.p2	ICBF01000659.1.p2	IAEU01032698.1.p3	IBPZ01047641.1.p1	IAXT01025630.1.p1	IAFP01005699.1.p1	IAQC01021791.1.p1	IAPM01040369.1.p1		IAGL01033384.1.p1	ICMU01036604.1.p1		ICBR01030881.1.p1					IATW01010522.1.p1, IATW01023659.1.p1	IBPN01034637.1.p1		ICHT01008339.1.p1	ICKB01001625.1.p2		IBJR01013746.1.p1			IBWO01012840.1.p3	IBAR01042472.1.p1	IAHB01004576.1.p1																		GJZJ01107193.1.p2	IBXZ01004322.1.p1	IAHP01033309.1.p1
N5.HOG0059123	OG0005081	n6																									IBBP01011866.1.p1	ICOI01020282.1.p1
N5.HOG0059124	OG0005081	n8								IAKU01045612.1.p4						IBQT01026820.1.p1			ICOF01012694.1.p1		IBWR01038265.1.p1		IBTR01010397.1.p1																							IAHZ01019919.1.p1								ICFH01021160.1.p2																			IAWA01004599.1.p1				ICHT01041133.1.p2	ICKB01034911.1.p3	IAQN01033433.1.p1		ICFA01022762.1.p1																					ICEL01030749.1.p2
N5.HOG0059125	OG0005081	n21																											GIWQ01302655.1.p1																										IBHE01024692.1.p1, IBHE01038922.1.p1																IARK01002828.1.p1
N5.HOG0059126	OG0005081	n32																																																																																									GITM01061978.1.p1	IAHF01032665.1.p1	GITN01039274.1.p1	ICFC01008052.1.p1	ICMP01001025.1.p1	GITO01000898.1.p1	GITP01093448.1.p1	GITQ01098445.1.p1	IAJJ01008674.1.p1	GITR01000718.1.p1	IBMZ01003047.1.p1
N5.HOG0059127	OG0005081	n43																																																												IAFP01028930.1.p1	IAQC01025150.1.p1
N5.HOG0059128	OG0005081	n45	IANO01004149.1.p1					IAHS01020313.1.p1				IASB01000439.1.p1	IBFJ01018037.1.p1	IAET01005179.1.p1			ICCG01024914.1.p1		ICOF01020081.1.p1	ICOE01003868.1.p1				IAQZ01000759.1.p1		IBHY01008242.1.p1							IBZG01017461.1.p1				IBIK01023213.1.p1						ICEG01023937.1.p1	IAJV01004027.1.p1		IAHZ01030205.1.p1						IBDY01028991.1.p1					IBRX01000819.1.p1	ICBF01006439.1.p1	IAEU01008786.1.p1, IAEU01017293.1.p1	IBPZ01034215.1.p1, IBPZ01013844.1.p1	IAXT01024363.1.p1			IAPM01036567.1.p1		IAGL01014172.1.p1	ICMU01037021.1.p1							IATW01029044.1.p1			ICHT01041133.1.p1	ICKB01034911.1.p1
N5.HOG0059129	OG0005081	n74							IAWN01006471.1.p1		IBBK01020458.1.p1																				IBJP01007032.1.p1, IBJP01003062.1.p1	IBVW01013179.1.p1		ICKS01015401.1.p1					ICGA01003153.1.p1																																													IBAR01035220.1.p1					IAXS01001483.1.p1
N5.HOG0059130	OG0005081	n85								IAKU01045612.1.p1																																																																									IBWO01037798.1.p1		IAHB01030404.1.p1
N5.HOG0059131	OG0005081	n91																			IBWR01005151.1.p1		IBTR01032562.1.p1																																																															IAPP01022587.1.p1																ICEL01030749.1.p1
N5.HOG0059132	OG0005081	n95														IBQT01000043.1.p1, IBQT01023343.1.p1									ICFD01033618.1.p1	IBHY01028154.1.p1																IAOT01005849.1.p1				IAHZ01002617.1.p1														IBPZ01034215.1.p2																					ICFA01042192.1.p1																						jg31043.t1.p1
N5.HOG0059133	OG0005081	n105																																																																				IBTW01041505.1.p1											ICFA01026072.1.p1
N5.HOG0059134	OG0005081	n107			IBTE01011833.1.p1													IBGF01025191.1.p1																						ICCR01000957.1.p1		IAOT01047640.1.p1																																						IBJR01015780.1.p1			IBWO01003808.1.p1																					IBXZ01002277.1.p1
N5.HOG0059135	OG0005081	n113													IAFU01021303.1.p1, IAFU01005343.1.p1	IBQT01027489.1.p1, IBQT01016146.1.p1									ICFD01030391.1.p2																						IBKS01038930.1.p1																																		ICFA01026851.1.p1
N5.HOG0059136	OG0005081	n119																																															IBHV01004480.1.p1		ICDG01026208.1.p1		IBVS01001619.1.p1
N5.HOG0059137	OG0005081	n121																				ICJS01027875.1.p1								ICGF01023029.1.p1						ICBZ01010174.1.p1					IAUM01025437.1.p1							IBFM01036626.1.p1								IAIC01005178.1.p1												IALM01014998.1.p1	ICBR01036430.1.p1			ICDS01004768.1.p1			IBPN01016121.1.p1	IBYA01022293.1.p1											ICHM01017422.1.p1	IAUC01009074.1.p1
N5.HOG0059138	OG0005082	n2																																							IAUM01000669.1.p1															IAIC01006711.1.p1, IAIC01009718.1.p1
N5.HOG0059139	OG0005082	n9																																																																								IATW01041124.1.p1, IATW01014690.1.p1
N5.HOG0059140	OG0005082	n11				ICBW01021009.1.p1																ICJS01013092.1.p1					IBBP01040694.1.p1	ICOI01015536.1.p1	GIWQ01259467.1.p1	ICGF01017978.1.p1						ICBZ01011913.1.p1					IAUM01019413.1.p1							IBFM01024773.1.p1							IBHE01009807.1.p1	IAIC01017388.1.p1												IALM01025550.1.p1			IARK01034634.1.p1	ICDS01009273.1.p1	IAWA01033393.1.p1		IBPN01039391.1.p1	IBYA01036900.1.p1			IAQN01011090.1.p1, IAQN01017972.1.p1								ICHM01021781.1.p1	IAUC01018022.1.p1															jg42628.t1.p1		IAHP01012161.1.p1
N5.HOG0059141	OG0005082	n36			IBTE01006896.1.p1, IBTE01025790.1.p1				IAWN01001613.1.p1	IAKU01008447.1.p1	IBBK01040323.1.p1				IAFU01018605.1.p1	IBQT01022936.1.p1		IBGF01029967.1.p1			IBWR01011266.1.p1		IBTR01013440.1.p2, IBTR01002710.1.p2								IBJP01022022.1.p1	IBVW01037390.1.p1		ICKS01025285.1.p1					ICGA01016753.1.p1	ICCR01018079.1.p1		IAOT01028985.1.p1					IBKS01005025.1.p1, IBKS01014211.1.p1		IBHV01023701.1.p1		ICDG01015832.1.p1		IBVS01042848.1.p1	ICFH01021730.1.p1, ICFH01006933.1.p1								IAFP01015096.1.p1	IAQC01026225.1.p1							IBTW01018594.1.p1										IBJR01032446.1.p1	ICFA01018977.1.p1	ICAL01014745.1.p1	IBWO01040238.1.p1	IBAR01000401.1.p1	IAHB01035320.1.p1	IAPP01005314.1.p1			IAXS01023182.1.p1	IALE01031301.1.p1, IALE01033740.1.p1	GITM01032532.1.p1	IAHF01029597.1.p1	GITN01022301.1.p1	ICFC01035641.1.p1	ICMP01001147.1.p1	GITO01050914.1.p1	GITP01014612.1.p1	GITQ01077214.1.p1	IAJJ01040900.1.p1	GITR01095527.1.p1	IBMZ01033769.1.p1	ICEL01021551.1.p1		IBXZ01011563.1.p1
N5.HOG0059142	OG0005082	n86	IANO01004191.1.p1					IAHS01013553.1.p1				IASB01020564.1.p1	IBFJ01000484.1.p1	IAET01006305.1.p1			ICCG01000145.1.p1							IAQZ01000418.1.p1	ICFD01028187.1.p2	IBHY01012819.1.p1		ICOI01026221.1.p2					IBZG01037608.1.p1				IBIK01038012.1.p1						ICEG01021865.1.p1	IAJV01030397.1.p1	IAFI01013543.1.p1, IAFI01025652.1.p1	IAHZ01024090.1.p1						IBDY01013031.1.p1					IBRX01016731.1.p1	ICBF01010284.1.p1	IAEU01030074.1.p1	IBPZ01035016.1.p1	IAXT01043679.1.p1			IAPM01015722.1.p1		IAGL01003365.1.p1	ICMU01036666.1.p1									IBYA01027513.1.p1	ICHT01039189.1.p1	ICKB01036028.1.p1																									GJZJ01200575.1.p1
N5.HOG0059143	OG0005082	n118												IAET01036516.1.p1											ICFD01028187.1.p1	IBHY01021409.1.p1	IBBP01028662.1.p1	ICOI01026221.1.p1					IBZG01004439.1.p1																						IBHE01034974.1.p1					IBPZ01006433.1.p1									ICBR01022478.1.p1		IARK01004241.1.p1					IBYA01027513.1.p2											ICHM01017477.1.p1
N5.HOG0059144	OG0005082	n132																	ICOF01023113.1.p1	ICOE01012904.1.p1
N5.HOG0059145	OG0005083	n0	IANO01004214.1.p2, IANO01004214.1.p1	ICOJ01026991.1.p1	IBTE01029537.1.p1	ICBW01018579.1.p2, ICBW01017543.1.p2		IAHS01006194.1.p1, IAHS01035898.1.p1	IAWN01023794.1.p1	IAKU01013928.1.p1	IBBK01020757.1.p1	IASB01036317.1.p1	IBFJ01004197.1.p1	IAET01024551.1.p1	IAFU01003904.1.p1	IBQT01013344.1.p1	ICCG01037832.1.p1	IBGF01015116.1.p1, IBGF01049776.1.p1	ICOF01024117.1.p1	ICOE01036683.1.p1	IBWR01005329.1.p1	ICJS01025437.1.p1	IBTR01002356.1.p1	IAQZ01010895.1.p1	ICFD01038823.1.p1	IBHY01035490.1.p1	IBBP01007223.1.p1, IBBP01023758.1.p1, IBBP01001280.1.p1	ICOI01016996.1.p1, ICOI01023070.1.p1	GIWQ01394365.1.p1	ICGF01030633.1.p1	IBJP01017972.1.p1	IBVW01012579.1.p1	IBZG01027187.1.p1	ICKS01022096.1.p1, ICKS01037212.1.p1, ICKS01031347.1.p1		ICBZ01006908.1.p1	IBIK01020541.1.p1		ICGA01010358.1.p1	ICCR01000156.1.p1, ICCR01011837.1.p1, ICCR01003209.1.p1	IAUM01028696.1.p1	IAOT01017889.1.p1	ICEG01034926.1.p1, ICEG01013760.1.p1	IAJV01009462.1.p1	IAFI01002048.1.p1	IAHZ01007326.1.p1	IBKS01019128.1.p1	IBFM01009806.1.p1, IBFM01028027.1.p1	IBHV01038047.1.p1		ICDG01027997.1.p1	IBDY01027939.1.p1, IBDY01004564.1.p1	IBVS01023440.1.p1, IBVS01020397.1.p1	ICFH01033622.1.p1	IBHE01043574.1.p1	IAIC01025873.1.p1	IBRX01005423.1.p1, IBRX01009224.1.p1	ICBF01009461.1.p1	IAEU01005571.1.p1	IBPZ01045946.1.p1	IAXT01001706.1.p1	IAFP01027191.1.p1	IAQC01006713.1.p1, IAQC01025571.1.p1	IAPM01006906.1.p1		IAGL01027038.1.p1	ICMU01022136.1.p1	IALM01005773.1.p1	ICBR01012177.1.p1	IBTW01028375.1.p1	IARK01040150.1.p1	ICDS01016433.1.p1, ICDS01026194.1.p1	IAWA01005825.1.p1	IATW01008001.1.p1	IBPN01009042.1.p1	IBYA01029912.1.p1, IBYA01039737.1.p1	ICHT01004805.1.p1	ICKB01003326.1.p1	IAQN01018309.1.p1	IBJR01042378.1.p1	ICFA01032496.1.p1	ICAL01002197.1.p1, ICAL01011304.1.p1	IBWO01022625.1.p1, IBWO01040117.1.p1	IBAR01019017.1.p1	IAHB01023103.1.p1	IAPP01011429.1.p1	ICHM01012427.1.p1, ICHM01035239.1.p1	IAUC01002763.1.p1	IAXS01002349.1.p1, IAXS01018129.1.p1	IALE01022197.1.p1	GITM01059626.1.p1	IAHF01007727.1.p1, IAHF01025673.1.p1	GITN01090616.1.p1	ICFC01031961.1.p1	ICMP01004479.1.p1	GITO01037972.1.p1	GITP01014497.1.p1	GITQ01094377.1.p1	IAJJ01025371.1.p1	GITR01077010.1.p1, GITR01077012.1.p1	IBMZ01043688.1.p1	ICEL01040263.1.p1	GJZJ01021174.1.p1	IBXZ01042404.1.p1	IAHP01021733.1.p1, IAHP01022564.1.p1, IAHP01021733.1.p2
N5.HOG0059146	OG0005084	n1			IBTE01010901.1.p1	ICBW01024749.1.p1			IAWN01032947.1.p1	IAKU01005874.1.p1								IBGF01049970.1.p1				ICJS01003607.1.p1		IAQZ01022050.1.p1					GIWQ01176174.1.p1			IBVW01040280.1.p1	IBZG01039420.1.p1	ICKS01008146.1.p1					ICGA01035692.1.p1		IAUM01019645.1.p1		ICEG01042188.1.p1, ICEG01024348.1.p1					IBFM01040148.1.p1						ICFH01005805.1.p1	IBHE01019085.1.p1	IAIC01044675.1.p1		ICBF01011286.1.p1	IAEU01011028.1.p1	IBPZ01007997.1.p1									ICBR01027076.1.p1	IBTW01039511.1.p1			IAWA01000560.1.p1		IBPN01011000.1.p1	IBYA01045481.1.p1				IBJR01025109.1.p1		ICAL01025246.1.p1	IBWO01037043.1.p1		IAHB01002433.1.p1			IAUC01031491.1.p1	IAXS01017473.1.p1		GITM01041919.1.p2	IAHF01038309.1.p1			ICMP01032628.1.p1	GITO01005370.1.p1			IAJJ01037378.1.p1	GITR01090658.1.p1	IBMZ01009562.1.p1		jg13987.t1.p1, GJZJ01016733.1.p1, jg13990.t1.p1	IBXZ01035512.1.p1
N5.HOG0059147	OG0005084	n51	IANO01004604.1.p1		IBTE01035110.1.p1	ICBW01038651.1.p1			IAWN01002639.1.p1	IAKU01021612.1.p1	IBBK01016545.1.p1		IBFJ01025521.1.p1	IAET01017265.1.p1			ICCG01032830.1.p1	IBGF01018046.1.p1		ICOE01021223.1.p1	IBWR01026688.1.p1					IBHY01003911.1.p1						IBVW01007594.1.p1	IBZG01010423.1.p1	ICKS01036253.1.p1			IBIK01038750.1.p1		ICGA01009610.1.p1	ICCR01029417.1.p1			ICEG01000571.1.p1			IAHZ01035351.1.p1	IBKS01027619.1.p1		IBHV01039335.1.p1, IBHV01029786.1.p1		ICDG01039263.1.p1	IBDY01014388.1.p1		ICFH01004300.1.p1				ICBF01026817.1.p1	IAEU01036110.1.p1				IAQC01000086.1.p1, IAQC01041642.1.p1				ICMU01021593.1.p1							IATW01022792.1.p1	IBPN01011365.1.p1					IBJR01035035.1.p1		ICAL01026018.1.p1, ICAL01015570.1.p1	IBWO01024253.1.p1		IAHB01032592.1.p1				IAXS01033282.1.p1	IALE01022208.1.p1	GITM01064613.1.p1	IAHF01041344.1.p1	GITN01021247.1.p1		ICMP01035885.1.p1	GITO01022518.1.p2, GITO01022512.1.p1	GITP01107764.1.p1, GITP01107766.1.p1, GITP01107767.1.p1	GITQ01100036.1.p2, GITQ01100037.1.p1, GITQ01100035.1.p1	IAJJ01037247.1.p1	GITR01067440.1.p2, GITR01067439.1.p1			GJZJ01074325.1.p1, jg44636.t1.p1	IBXZ01001608.1.p1, IBXZ01012042.1.p1
N5.HOG0059148	OG0005084	n115																											GIWQ01022263.1.p1	ICGF01043303.1.p1						ICBZ01024023.1.p1					IAUM01047905.1.p1							IBFM01004756.1.p1, IBFM01037050.1.p1								IAIC01008732.1.p1													ICBR01014046.1.p1		IARK01033278.1.p1, IARK01018441.1.p1	ICDS01022004.1.p1	IAWA01024016.1.p1		IBPN01045186.1.p1, IBPN01011365.1.p5	IBYA01021236.1.p1, IBYA01011276.1.p1												IAUC01006402.1.p1																	IAHP01000927.1.p1
N5.HOG0059149	OG0005085	n5																																																												IAFP01008796.1.p1																																									GJZJ01197119.1.p2
N5.HOG0059150	OG0005085	n10													IAFU01039186.1.p1	IBQT01026379.1.p1					IBWR01010327.1.p1		IBTR01028552.1.p1																								IBKS01021412.1.p1																							IBTW01039311.1.p1											ICFA01005912.1.p1	ICAL01025245.1.p1				IAPP01027408.1.p1																ICEL01043572.1.p1
N5.HOG0059151	OG0005085	n21																				ICJS01042487.1.p1					IBBP01029960.1.p1	ICOI01039774.1.p1	GIWQ01219343.1.p1	ICGF01019994.1.p1						ICBZ01008758.1.p1					IAUM01024175.1.p2							IBFM01007201.1.p1				IBDY01028626.1.p1			IBHE01019003.1.p1, IBHE01005440.1.p1	IAIC01016790.1.p1												IALM01044625.1.p1	ICBR01033403.1.p1		IARK01013792.1.p1	ICDS01014600.1.p3, ICDS01024485.1.p3	IAWA01003750.1.p1		IBPN01046709.1.p1	IBYA01039018.1.p2, IBYA01041020.1.p2			IAQN01014038.1.p1								ICHM01001446.1.p1	IAUC01044546.1.p2, IAUC01033908.1.p2															GJZJ01100097.1.p1		IAHP01032494.1.p1
N5.HOG0059152	OG0005085	n48				ICBW01009141.1.p1								IAET01019162.1.p1																ICGF01036489.1.p1			IBZG01020927.1.p2															IBFM01030755.1.p1													IAXT01000042.1.p1, IAXT01009781.1.p1
N5.HOG0059153	OG0005085	n55	IANO01004703.1.p1	ICOJ01006033.1.p1	IBTE01019377.1.p1			IAHS01039792.1.p1	IAWN01016219.1.p1	IAKU01030152.1.p1	IBBK01026952.1.p1	IASB01035725.1.p1	IBFJ01032659.1.p1	IAET01032784.1.p3, IAET01007859.1.p3			ICCG01006834.1.p1	IBGF01026185.1.p1	ICOF01005362.1.p1	ICOE01010179.1.p1				IAQZ01018929.1.p1	ICFD01037885.1.p1	IBHY01014240.1.p1					IBJP01026606.1.p1	IBVW01018997.1.p1		ICKS01009224.1.p1			IBIK01042828.1.p1		ICGA01016479.1.p1	ICCR01009499.1.p1, ICCR01029711.1.p1		IAOT01024674.1.p1	ICEG01047808.1.p1	IAJV01013902.1.p1	IAFI01010184.1.p1	IAHZ01016013.1.p1			IBHV01022816.1.p1		ICDG01041525.1.p1	IBDY01013921.1.p1	IBVS01020672.1.p1	ICFH01018986.1.p2			IBRX01029811.1.p1	ICBF01004522.1.p1, ICBF01021410.1.p1, ICBF01003731.1.p1	IAEU01034148.1.p1	IBPZ01038506.1.p1	IAXT01014222.1.p1	IAFP01006034.1.p1	IAQC01042497.1.p1	IAPM01034694.1.p1		IAGL01038715.1.p1	ICMU01037565.1.p1		ICBR01035926.1.p1						IBPN01018379.1.p1		ICHT01011642.1.p1	ICKB01018992.1.p1		IBJR01004635.1.p3, IBJR01015376.1.p3			IBWO01030729.1.p1	IBAR01007211.1.p1	IAHB01017795.1.p1				IAXS01017050.1.p1		GITM01009057.1.p1	IAHF01030792.1.p1	GITN01030321.1.p1	ICFC01038874.1.p1	ICMP01030410.1.p1	GITO01099480.1.p1	GITP01030524.1.p1	GITQ01006134.1.p1	IAJJ01025327.1.p1	GITR01017126.1.p1	IBMZ01012380.1.p2, IBMZ01022569.1.p2		GJZJ01030381.1.p1	IBXZ01051897.1.p1	IAHP01001300.1.p1
N5.HOG0059154	OG0005086	n4				ICBW01007357.1.p1																					IBBP01040193.1.p1	ICOI01007481.1.p1																																																																											GJZJ01137102.1.p1
N5.HOG0059155	OG0005086	n9						IAHS01016468.1.p1							IAFU01010068.1.p1	IBQT01011046.1.p1	ICCG01021904.1.p1				IBWR01006963.1.p1		IBTR01043514.1.p2						GIWQ01319203.1.p1		IBJP01018649.1.p1, IBJP01038403.1.p1			ICKS01034656.1.p2						ICCR01043264.1.p1		IAOT01044695.1.p1					IBKS01004217.1.p1		IBHV01031355.1.p1		ICDG01009180.1.p1		IBVS01034595.1.p1					ICBF01015807.1.p1			IAXT01044305.1.p1									IBTW01025401.1.p1											ICFA01010075.1.p1	ICAL01027162.1.p1				IAPP01026373.1.p1, IAPP01037522.1.p1				IALE01027477.1.p1	GITM01071716.1.p1		GITN01032900.1.p1	ICFC01010008.1.p1	ICMP01043570.1.p1	GITO01068255.1.p1	GITP01061445.1.p1	GITQ01081683.1.p1	IAJJ01007569.1.p1	GITR01030837.1.p1		ICEL01022805.1.p1
N5.HOG0059156	OG0005086	n50	IANO01005257.1.p1		IBTE01041238.1.p1			IAHS01016468.1.p2	IAWN01010248.1.p1	IAKU01009029.1.p1, IAKU01037320.1.p1	IBBK01003524.1.p1	IASB01019279.1.p1	IBFJ01009730.1.p1	IAET01027864.1.p1	IAFU01004933.1.p2, IAFU01025228.1.p2		ICCG01037502.1.p1	IBGF01005139.1.p1	ICOF01026079.1.p1	ICOE01029592.1.p1			IBTR01043514.1.p1	IAQZ01029554.1.p1	ICFD01032490.1.p1	IBHY01024516.1.p1			GIWQ01288109.1.p1		IBJP01041571.1.p1	IBVW01009316.1.p1	IBZG01004344.1.p1	ICKS01034656.1.p1			IBIK01017273.1.p1		ICGA01005376.1.p1	ICCR01036622.1.p1		IAOT01012138.1.p1	ICEG01049736.1.p1	IAJV01024329.1.p1		IAHZ01024845.1.p1						IBDY01012003.1.p1		ICFH01010336.1.p1			IBRX01039239.1.p1		IAEU01027614.1.p1		IAXT01023252.1.p1	IAFP01038539.1.p1		IAPM01023098.1.p1		IAGL01010017.1.p1	ICMU01039823.1.p1							IATW01008312.1.p1			ICHT01042327.1.p1	ICKB01028786.1.p1		IBJR01036905.1.p1	ICFA01003098.1.p1		IBWO01032942.1.p1	IBAR01001926.1.p1	IAHB01035545.1.p1				IAXS01004258.1.p1, IAXS01001845.1.p1										IAJJ01017829.1.p1		IBMZ01030391.1.p1, IBMZ01037431.1.p1	ICEL01002078.1.p2		IBXZ01003317.1.p1
N5.HOG0059157	OG0005086	n116																				ICJS01014235.1.p1														ICBZ01032551.1.p1					IAUM01040727.1.p1							IBFM01029705.1.p1							IBHE01006688.1.p1	IAIC01024380.1.p1												IALM01000981.1.p1	ICBR01020343.1.p1		IARK01031839.1.p1	ICDS01021615.1.p1, ICDS01030341.1.p1	IAWA01037464.1.p1		IBPN01002023.1.p1	IBYA01007154.1.p1			IAQN01004449.1.p1								ICHM01009184.1.p1	IAUC01017848.1.p1																	IAHP01006642.1.p1
N5.HOG0059158	OG0005087	n3						IAHS01023875.1.p1																																																				IBPZ01046127.1.p1
N5.HOG0059159	OG0005087	n5							IAWN01017316.1.p3																																			IAJV01015533.1.p2												IAIC01010032.1.p1
N5.HOG0059160	OG0005087	n8	IANO01005286.1.p1	ICOJ01026251.1.p1	IBTE01016294.1.p1	ICBW01027607.1.p1		IAHS01030482.1.p1	IAWN01017316.1.p1, IAWN01021284.1.p1	IAKU01026674.1.p1	IBBK01014251.1.p1	IASB01008819.1.p1	IBFJ01012112.1.p1	IAET01031732.1.p1	IAFU01014995.1.p1	IBQT01005662.1.p1	ICCG01015488.1.p1	IBGF01028260.1.p1, IBGF01046277.1.p1, IBGF01010090.1.p1	ICOF01012070.1.p1	ICOE01030136.1.p1	IBWR01001329.1.p1	ICJS01021001.1.p1	IBTR01006327.1.p1	IAQZ01037847.1.p1	ICFD01010644.1.p1	IBHY01025881.1.p1	IBBP01036847.1.p1	ICOI01002999.1.p1	GIWQ01065155.1.p1, GIWQ01065156.1.p1, GIWQ01049222.1.p1	ICGF01048476.1.p1	IBJP01038872.1.p1	IBVW01000695.1.p2, IBVW01004142.1.p2	IBZG01038121.1.p1	ICKS01006852.1.p1		ICBZ01042838.1.p1, ICBZ01044313.1.p1	IBIK01037760.1.p1		ICGA01019314.1.p1	ICCR01007728.1.p1	IAUM01005854.1.p1	IAOT01013690.1.p1	ICEG01006327.1.p2, ICEG01006327.1.p1	IAJV01006306.1.p1, IAJV01015533.1.p1	IAFI01024406.1.p1	IAHZ01025984.1.p1	IBKS01032093.1.p1	IBFM01034976.1.p1	IBHV01007051.1.p1		ICDG01004812.1.p1	IBDY01036394.1.p1	IBVS01032219.1.p1	ICFH01003870.1.p1	IBHE01015478.1.p1	IAIC01028542.1.p1	IBRX01032538.1.p1	ICBF01003189.1.p1	IAEU01032612.1.p2	IBPZ01014847.1.p1	IAXT01043318.1.p1	IAFP01034542.1.p3, IAFP01004648.1.p2	IAQC01003190.1.p1	IAPM01013793.1.p1		IAGL01018007.1.p1	ICMU01006761.1.p1	IALM01049772.1.p1	ICBR01028368.1.p1, ICBR01021896.1.p1	IBTW01013292.1.p1	IARK01034597.1.p1	ICDS01033569.1.p1, ICDS01034295.1.p1	IAWA01035533.1.p1, IAWA01033038.1.p1	IATW01007413.1.p1	IBPN01047947.1.p2, IBPN01008767.1.p2	IBYA01020447.1.p2	ICHT01016499.1.p1	ICKB01017981.1.p1		IBJR01021488.1.p1	ICFA01004237.1.p1	ICAL01029512.1.p1	IBWO01017729.1.p1	IBAR01027135.1.p1	IAHB01043367.1.p2, IAHB01005866.1.p2	IAPP01008853.1.p1, IAPP01019661.1.p1	ICHM01021967.1.p1, ICHM01031262.1.p1	IAUC01049877.1.p1, IAUC01042020.1.p1	IAXS01018602.1.p1	IALE01039550.1.p1	GITM01045667.1.p1	IAHF01006123.1.p1	GITN01065791.1.p1	ICFC01016236.1.p1	ICMP01013252.1.p1, ICMP01006134.1.p1	GITO01048297.1.p1	GITP01006381.1.p1	GITQ01079763.1.p1	IAJJ01036109.1.p1	GITR01001103.1.p1	IBMZ01020892.1.p1	ICEL01035594.1.p1	GJZJ01095930.1.p1	IBXZ01045437.1.p2	IAHP01006804.1.p1
N5.HOG0059161	OG0005087	n129																						IAQZ01029684.1.p1																																			IAEU01032612.1.p1																				IAQN01031497.1.p1, IAQN01031729.1.p1																						IBMZ01011549.1.p1
N5.HOG0059162	OG0005088	n0	IANO01005743.1.p1	ICOJ01003043.1.p1, ICOJ01028988.1.p1	IBTE01040412.1.p1	ICBW01030716.1.p1		IAHS01017513.1.p1	IAWN01035362.1.p1	IAKU01040981.1.p1	IBBK01002405.1.p1, IBBK01021617.1.p1	IASB01031906.1.p1	IBFJ01003273.1.p1	IAET01021998.1.p1	IAFU01000638.1.p1, IAFU01006550.1.p1	IBQT01023737.1.p1	ICCG01000596.1.p1	IBGF01018433.1.p1	ICOF01013434.1.p1	ICOE01031132.1.p1	IBWR01018558.1.p1	ICJS01011259.1.p1	IBTR01033715.1.p1, IBTR01013591.1.p1	IAQZ01020318.1.p1	ICFD01023358.1.p1	IBHY01009840.1.p1	IBBP01038718.1.p1	ICOI01018402.1.p1, ICOI01004271.1.p1, ICOI01004571.1.p1	GIWQ01309164.1.p1	ICGF01040965.1.p1	IBJP01036333.1.p1	IBVW01013889.1.p1, IBVW01004894.1.p1	IBZG01017620.1.p1, IBZG01037739.1.p1	ICKS01038569.1.p2, ICKS01040189.1.p2		ICBZ01019879.1.p1	IBIK01037242.1.p2, IBIK01007743.1.p2		ICGA01035391.1.p1	ICCR01048579.1.p1	IAUM01025514.1.p1	IAOT01005414.1.p1	ICEG01038994.1.p1	IAJV01015467.1.p1	IAFI01031225.1.p1	IAHZ01038776.1.p1, IAHZ01029640.1.p1	IBKS01028871.1.p1	IBFM01008668.1.p1	IBHV01008912.1.p1		ICDG01043894.1.p1	IBDY01022591.1.p1	IBVS01014553.1.p1	ICFH01025544.1.p1	IBHE01042188.1.p1	IAIC01007211.1.p1, IAIC01003796.1.p1	IBRX01023108.1.p1	ICBF01036598.1.p1	IAEU01030213.1.p1	IBPZ01024484.1.p1	IAXT01005543.1.p1, IAXT01016395.1.p1	IAFP01001137.1.p1	IAQC01003262.1.p1, IAQC01029824.1.p1	IAPM01043515.1.p1		IAGL01022594.1.p1	ICMU01030818.1.p1	IALM01048108.1.p1	ICBR01005129.1.p1	IBTW01025556.1.p1, IBTW01044919.1.p1	IARK01026536.1.p1	ICDS01003203.1.p1, ICDS01007528.1.p1	IAWA01033641.1.p1	IATW01009602.1.p1	IBPN01021333.1.p1	IBYA01004678.1.p1	ICHT01045333.1.p1	ICKB01010274.1.p1		IBJR01023114.1.p1	ICFA01039627.1.p1	ICAL01031769.1.p1	IBWO01033518.1.p1	IBAR01038198.1.p1	IAHB01019570.1.p1	IAPP01038016.1.p1	ICHM01008603.1.p1	IAUC01043625.1.p1	IAXS01024796.1.p1	IALE01032408.1.p1, IALE01039621.1.p1	GITM01020103.1.p1	IAHF01048091.1.p1	GITN01099301.1.p1, GITN01099299.1.p1, GITN01099300.1.p1, GITN01099304.1.p1, GITN01099306.1.p1	ICFC01009428.1.p1	ICMP01039304.1.p1	GITO01020860.1.p1, GITO01020861.1.p1	GITP01094388.1.p1	GITQ01089042.1.p1, GITQ01089043.1.p1	IAJJ01021866.1.p1	GITR01081618.1.p1, GITR01081619.1.p1	IBMZ01025778.1.p1	ICEL01005355.1.p1, ICEL01040119.1.p1	GJZJ01215296.1.p1	IBXZ01001394.1.p1, IBXZ01009625.1.p1	IAHP01030104.1.p1, IAHP01012938.1.p1
N5.HOG0059163	OG0005089	n0	IANO01006583.1.p1	ICOJ01012170.1.p1, ICOJ01038947.1.p1	IBTE01025243.1.p1	ICBW01022377.1.p1		IAHS01027186.1.p1	IAWN01011963.1.p1	IAKU01020846.1.p1	IBBK01014139.1.p2, IBBK01037734.1.p1	IASB01025668.1.p1	IBFJ01014695.1.p1	IAET01028544.1.p1	IAFU01012662.1.p1	IBQT01037829.1.p1	ICCG01015388.1.p1	IBGF01045109.1.p1	ICOF01010005.1.p1	ICOE01017118.1.p1	IBWR01039826.1.p1	ICJS01001399.1.p1	IBTR01005314.1.p2	IAQZ01017760.1.p1	ICFD01005754.1.p1	IBHY01023849.1.p1	IBBP01015898.1.p1	ICOI01031145.1.p1	GIWQ01253855.1.p1, GIWQ01113947.1.p1	ICGF01000064.1.p1, ICGF01029963.1.p1	IBJP01037598.1.p1	IBVW01015877.1.p1	IBZG01034192.1.p1	ICKS01021319.1.p1		ICBZ01023943.1.p1, ICBZ01022393.1.p1	IBIK01007652.1.p1		ICGA01023193.1.p1	ICCR01021733.1.p1	IAUM01014272.1.p1, IAUM01010238.1.p1	IAOT01011427.1.p1	ICEG01043552.1.p1	IAJV01027472.1.p1	IAFI01015673.1.p1	IAHZ01014676.1.p1	IBKS01000917.1.p1	IBFM01011077.1.p1	IBHV01031695.1.p1		ICDG01007275.1.p1	IBDY01014103.1.p2	IBVS01023842.1.p2	ICFH01014015.1.p1	IBHE01002897.1.p1	IAIC01040824.1.p1	IBRX01025243.1.p1	ICBF01017670.1.p1, ICBF01009921.1.p1	IAEU01035892.1.p1	IBPZ01030099.1.p1	IAXT01030306.1.p1	IAFP01031968.1.p1	IAQC01018698.1.p2, IAQC01004155.1.p2, IAQC01042300.1.p2	IAPM01003232.1.p1		IAGL01013171.1.p1	ICMU01003298.1.p1	IALM01034232.1.p1	ICBR01027362.1.p1	IBTW01012266.1.p1	IARK01034520.1.p1	ICDS01015503.1.p1, ICDS01015503.1.p2, ICDS01033251.1.p1	IAWA01028669.1.p1	IATW01008830.1.p1, IATW01017205.1.p1	IBPN01004914.1.p1, IBPN01026404.1.p1	IBYA01009567.1.p1	ICHT01010098.1.p1	ICKB01030141.1.p1	IAQN01029950.1.p1	IBJR01030858.1.p3, IBJR01030858.1.p1, IBJR01031855.1.p1	ICFA01007916.1.p1	ICAL01034013.1.p1, ICAL01000745.1.p1	IBWO01020469.1.p1	IBAR01014230.1.p1	IAHB01019000.1.p1, IAHB01010426.1.p1	IAPP01023271.1.p1	ICHM01011141.1.p1, ICHM01028418.1.p1, ICHM01037017.1.p1	IAUC01034994.1.p1, IAUC01005684.1.p1	IAXS01006446.1.p1	IALE01011227.1.p1	GITM01090412.1.p1, GITM01090413.1.p1	IAHF01022211.1.p1, IAHF01033045.1.p1	GITN01053634.1.p1	ICFC01012228.1.p1	ICMP01006219.1.p1	GITO01044085.1.p1, GITO01044086.1.p1	GITP01028119.1.p1, GITP01028120.1.p1	GITQ01077713.1.p1	IAJJ01029020.1.p1	GITR01094287.1.p2, GITR01094288.1.p1, GITR01094287.1.p1, GITR01094290.1.p1	IBMZ01007593.1.p1	ICEL01028364.1.p1	GJZJ01086397.1.p1	IBXZ01023193.1.p1	IAHP01022321.1.p1
N5.HOG0059164	OG0005090	n7				ICBW01003654.1.p1																					IBBP01008763.1.p1	ICOI01025963.1.p1
N5.HOG0059165	OG0005090	n10	IANO01006904.1.p1	ICOJ01040142.1.p1	IBTE01018417.1.p1			IAHS01018248.1.p1	IAWN01036210.1.p1	IAKU01030847.1.p1	IBBK01001848.1.p1	IASB01002692.1.p1	IBFJ01029486.1.p1	IAET01039942.1.p1	IAFU01019335.1.p1	IBQT01017792.1.p1	ICCG01012246.1.p1	IBGF01008922.1.p1	ICOF01024266.1.p1	ICOE01036971.1.p1	IBWR01012560.1.p1		IBTR01033516.1.p1	IAQZ01027289.1.p1	ICFD01038584.1.p1	IBHY01007339.1.p1					IBJP01021218.1.p1	IBVW01018364.1.p1	IBZG01029089.1.p1	ICKS01000534.1.p1			IBIK01042273.1.p1		ICGA01031963.1.p1	ICCR01021248.1.p1		IAOT01018984.1.p1	ICEG01034479.1.p1	IAJV01011822.1.p1	IAFI01034224.1.p1, IAFI01014165.1.p1	IAHZ01002650.1.p1	IBKS01005466.1.p1		IBHV01046175.1.p1		ICDG01021018.1.p1	IBDY01013241.1.p1	IBVS01033882.1.p1	ICFH01013019.1.p1			IBRX01037973.1.p1	ICBF01034418.1.p1	IAEU01007213.1.p1	IBPZ01014177.1.p1	IAXT01022839.1.p1	IAFP01018047.1.p1	IAQC01029760.1.p1	IAPM01018418.1.p1		IAGL01010821.1.p1	ICMU01038042.1.p1			IBTW01020950.1.p1				IATW01000741.1.p1			ICHT01046329.1.p1	ICKB01019460.1.p1		IBJR01015394.1.p1	ICFA01011458.1.p1, ICFA01016534.1.p1	ICAL01023389.1.p1, ICAL01014274.1.p1	IBWO01014368.1.p1, IBWO01036343.1.p2	IBAR01016477.1.p1	IAHB01026976.1.p1	IAPP01029550.1.p1			IAXS01018039.1.p1	IALE01004716.1.p1	GITM01008320.1.p1	IAHF01011701.1.p1	GITN01053669.1.p1	ICFC01003131.1.p1	ICMP01047074.1.p1	GITO01045966.1.p1	GITP01074515.1.p1	GITQ01075650.1.p1	IAJJ01017975.1.p1	GITR01054161.1.p1	IBMZ01034588.1.p1			IBXZ01051247.1.p1
N5.HOG0059166	OG0005090	n88																											GIWQ01009240.1.p1																																											ICDS01013747.1.p2																														ICEL01014289.1.p1
N5.HOG0059167	OG0005090	n99																																																					IBHE01026955.1.p1																IARK01020540.1.p1
N5.HOG0059168	OG0005090	n101																				ICJS01015311.1.p1								ICGF01028577.1.p1						ICBZ01023497.1.p1					IAUM01035850.1.p1							IBFM01029908.1.p1								IAIC01020542.1.p1, IAIC01038508.1.p1												IALM01013901.1.p1	ICBR01005270.1.p1			ICDS01022560.1.p1	IAWA01006633.1.p1, IAWA01023046.1.p1, IAWA01036033.1.p1, IAWA01010622.1.p1		IBPN01024778.1.p1, IBPN01034673.1.p1	IBYA01048658.1.p1			IAQN01034220.1.p1								ICHM01042228.1.p1, ICHM01039497.1.p1	IAUC01032187.1.p1																	IAHP01040980.1.p1
N5.HOG0059169	OG0005090	n125																																																																																																					GJZJ01250318.1.p1, jg8461.t1.p1
N5.HOG0059170	OG0005090	n127																																																																									IBPN01028943.1.p1, IBPN01024778.1.p2													IAUC01030266.1.p1														ICEL01042429.1.p3	GJZJ01150990.1.p1
N5.HOG0059171	OG0005091	n4			IBTE01048291.1.p2																					IBHY01003559.1.p2																																														ICDS01017284.1.p1	IAWA01038955.1.p1		IBPN01016633.1.p2, IBPN01001009.1.p2, IBPN01011278.1.p2												ICHM01033092.1.p1															ICEL01003533.1.p2		IBXZ01034027.1.p1
N5.HOG0059172	OG0005091	n17	IANO01007478.1.p1	ICOJ01026988.1.p1	IBTE01006559.1.p1, IBTE01013589.1.p1	ICBW01027562.1.p1		IAHS01018403.1.p1	IAWN01008133.1.p1	IAKU01035980.1.p1	IBBK01011586.1.p1	IASB01002365.1.p1	IBFJ01011182.1.p1	IAET01014288.1.p1	IAFU01036569.1.p1	IBQT01004654.1.p1	ICCG01020469.1.p1		ICOF01004290.1.p1	ICOE01035682.1.p1, ICOE01023125.1.p1	IBWR01038914.1.p1	ICJS01029756.1.p1	IBTR01039011.1.p1	IAQZ01026786.1.p1	ICFD01018651.1.p1	IBHY01003559.1.p1, IBHY01005840.1.p1	IBBP01007570.1.p1	ICOI01002580.1.p1	GIWQ01229064.1.p1	ICGF01006512.1.p1	IBJP01022152.1.p1	IBVW01023221.1.p1	IBZG01021951.1.p1	ICKS01015293.1.p1, ICKS01037554.1.p1		ICBZ01039263.1.p1	IBIK01016966.1.p1		ICGA01029811.1.p1	ICCR01001263.1.p1, ICCR01004379.1.p1		IAOT01009269.1.p1	ICEG01001205.1.p1	IAJV01027749.1.p1, IAJV01008067.1.p1	IAFI01008862.1.p1	IAHZ01018906.1.p1	IBKS01028805.1.p1	IBFM01022772.1.p1	IBHV01010933.1.p1		ICDG01018272.1.p1	IBDY01042182.1.p1	IBVS01037720.1.p1	ICFH01027200.1.p1	IBHE01005119.1.p1	IAIC01013493.1.p1	IBRX01018438.1.p1	ICBF01025944.1.p1, ICBF01014806.1.p1	IAEU01013107.1.p1	IBPZ01021635.1.p1	IAXT01010708.1.p1	IAFP01009598.1.p1	IAQC01008933.1.p1	IAPM01026792.1.p1		IAGL01021439.1.p1, IAGL01024250.1.p1	ICMU01010968.1.p1		ICBR01008204.1.p1, ICBR01028440.1.p1	IBTW01017135.1.p1	IARK01037810.1.p1	ICDS01001878.1.p1	IAWA01025280.1.p1	IATW01029904.1.p1	IBPN01034045.1.p1	IBYA01030263.1.p1, IBYA01028978.1.p1	ICHT01025364.1.p1	ICKB01014972.1.p1	IAQN01018181.1.p1	IBJR01003729.1.p1, IBJR01044548.1.p1	ICFA01011428.1.p1, ICFA01041146.1.p1	ICAL01034648.1.p1	IBWO01037497.1.p1	IBAR01029742.1.p1	IAHB01012847.1.p1	IAPP01016120.1.p1	ICHM01026832.1.p1	IAUC01034840.1.p1	IAXS01025717.1.p1	IALE01035643.1.p1	GITM01011955.1.p1	IAHF01039389.1.p1	GITN01034614.1.p1	ICFC01022242.1.p1	ICMP01014562.1.p1	GITO01029382.1.p1	GITP01033170.1.p1	GITQ01093271.1.p1	IAJJ01004123.1.p1	GITR01073429.1.p1	IBMZ01013076.1.p1		GJZJ01055946.1.p1	IBXZ01050186.1.p1	IAHP01016709.1.p1
N5.HOG0059173	OG0005091	n132																IBGF01050626.1.p1, IBGF01023826.1.p1
N5.HOG0059174	OG0005092	n0	IANO01008131.1.p1	ICOJ01013710.1.p1	IBTE01011050.1.p2, IBTE01039977.1.p1, IBTE01011050.1.p1	ICBW01016812.1.p1		IAHS01019053.1.p1	IAWN01034496.1.p1	IAKU01046026.1.p1	IBBK01016259.1.p1, IBBK01015168.1.p1	IASB01014187.1.p1	IBFJ01011727.1.p1	IAET01034703.1.p1	IAFU01020390.1.p1	IBQT01020667.1.p1	ICCG01022462.1.p1, ICCG01034630.1.p1	IBGF01008094.1.p1	ICOF01032977.1.p1	ICOE01023240.1.p1	IBWR01034503.1.p1	ICJS01029635.1.p1, ICJS01046912.1.p1	IBTR01033585.1.p1	IAQZ01025991.1.p1	ICFD01012119.1.p1	IBHY01039588.1.p1, IBHY01009084.1.p1	IBBP01031933.1.p1, IBBP01022533.1.p1	ICOI01038127.1.p1	GIWQ01313177.1.p1, GIWQ01282390.1.p1	ICGF01005289.1.p1	IBJP01014454.1.p1, IBJP01040238.1.p1, IBJP01012668.1.p1	IBVW01023720.1.p1, IBVW01021145.1.p1, IBVW01010781.1.p1	IBZG01013339.1.p1	ICKS01038496.1.p1, ICKS01029848.1.p1		ICBZ01021095.1.p1	IBIK01017404.1.p1		ICGA01015389.1.p1	ICCR01012530.1.p1	IAUM01046670.1.p1	IAOT01007867.1.p1	ICEG01042738.1.p1, ICEG01012313.1.p1	IAJV01042382.1.p1	IAFI01015367.1.p1	IAHZ01012992.1.p1	IBKS01013700.1.p1	IBFM01002221.1.p1	IBHV01027546.1.p1		ICDG01012999.1.p1	IBDY01015784.1.p1	IBVS01033148.1.p1	ICFH01003415.1.p1	IBHE01038509.1.p1	IAIC01016633.1.p1	IBRX01037458.1.p1	ICBF01034776.1.p1	IAEU01017057.1.p1	IBPZ01031672.1.p1, IBPZ01035749.1.p1, IBPZ01007128.1.p1	IAXT01026252.1.p1	IAFP01020039.1.p1	IAQC01035956.1.p1, IAQC01034877.1.p1	IAPM01006976.1.p1		IAGL01016604.1.p1	ICMU01009302.1.p1	IALM01019963.1.p1	ICBR01025051.1.p1	IBTW01048576.1.p1	IARK01008657.1.p1	ICDS01006653.1.p1	IAWA01041240.1.p1, IAWA01030486.1.p1	IATW01007042.1.p1, IATW01014845.1.p1	IBPN01029393.1.p1	IBYA01009571.1.p1	ICHT01019411.1.p1	ICKB01037513.1.p1	IAQN01022161.1.p1	IBJR01002966.1.p1	ICFA01041845.1.p1	ICAL01016425.1.p1	IBWO01034993.1.p1	IBAR01000137.1.p1, IBAR01022644.1.p1	IAHB01008568.1.p1	IAPP01005536.1.p1	ICHM01032591.1.p1	IAUC01021289.1.p1	IAXS01027198.1.p1, IAXS01027198.1.p3	IALE01035611.1.p1	GITM01118626.1.p1	IAHF01015317.1.p1	GITN01018842.1.p1, GITN01018840.1.p1, GITN01018838.1.p1	ICFC01015085.1.p1	ICMP01015922.1.p1	GITO01024178.1.p1	GITP01115692.1.p1, GITP01115695.1.p1, GITP01115697.1.p1	GITQ01080354.1.p1	IAJJ01000144.1.p1	GITR01099334.1.p1	IBMZ01017915.1.p1	ICEL01022720.1.p1	GJZJ01194555.1.p1, jg22807.t1.p1	IBXZ01003332.1.p1	IAHP01019787.1.p1, IAHP01017122.1.p1
N5.HOG0059175	OG0005093	n2																																																																																																					jg1902.t1.p1, GJZJ01279427.1.p1
N5.HOG0059176	OG0005093	n10																									IBBP01021819.1.p2, IBBP01020356.1.p1	ICOI01031934.1.p1
N5.HOG0059177	OG0005093	n13												IAET01005566.1.p1	IAFU01010158.1.p1														GIWQ01304918.1.p1							ICBZ01008119.1.p1																									IAXT01018939.1.p1							IALM01004906.1.p1																								IAHF01048248.1.p1
N5.HOG0059178	OG0005093	n19	IANO01008218.1.p1	ICOJ01000105.1.p1	IBTE01029419.1.p1, IBTE01027986.1.p1	ICBW01028789.1.p1		IAHS01044068.1.p1	IAWN01029853.1.p1	IAKU01024158.1.p1	IBBK01029929.1.p1	IASB01022306.1.p1	IBFJ01005392.1.p1	IAET01005566.1.p2	IAFU01024273.1.p1	IBQT01000922.1.p1, IBQT01022117.1.p1	ICCG01037457.1.p1	IBGF01006700.1.p1	ICOF01023721.1.p1	ICOE01034021.1.p1	IBWR01050835.1.p1, IBWR01033262.1.p1	ICJS01014319.1.p1	IBTR01022795.1.p1	IAQZ01013734.1.p1	ICFD01026386.1.p1, ICFD01008814.1.p1	IBHY01029035.1.p1			GIWQ01137338.1.p1, GIWQ01304918.1.p2	ICGF01020879.1.p1	IBJP01028731.1.p1	IBVW01011444.1.p2	IBZG01035156.1.p1	ICKS01040658.1.p1		ICBZ01039154.1.p1	IBIK01017686.1.p1			ICCR01003329.1.p1	IAUM01030407.1.p1	IAOT01038887.1.p1	ICEG01040594.1.p1	IAJV01004321.1.p1	IAFI01008355.1.p1	IAHZ01018567.1.p1	IBKS01021646.1.p1	IBFM01025868.1.p1, IBFM01033568.1.p1	IBHV01036760.1.p1		ICDG01019677.1.p1	IBDY01032289.1.p1	IBVS01034002.1.p1	ICFH01009315.1.p1, ICFH01018220.1.p1	IBHE01024671.1.p1	IAIC01036967.1.p1	IBRX01010881.1.p1	ICBF01011768.1.p1	IAEU01028948.1.p1	IBPZ01040200.1.p1	IAXT01018939.1.p2	IAFP01024654.1.p1, IAFP01030989.1.p1, IAFP01022823.1.p1	IAQC01020095.1.p1, IAQC01025991.1.p1, IAQC01011872.1.p2	IAPM01021771.1.p1		IAGL01020178.1.p1	ICMU01010467.1.p1	IALM01045993.1.p1, IALM01004906.1.p2	ICBR01001371.1.p1	IBTW01004565.1.p1	IARK01020607.1.p1	ICDS01026407.1.p1	IAWA01041295.1.p1	IATW01002989.1.p1	IBPN01005703.1.p1	IBYA01008742.1.p1	ICHT01026819.1.p1	ICKB01033630.1.p1	IAQN01025481.1.p1	IBJR01021024.1.p1, IBJR01035094.1.p1	ICFA01000998.1.p1, ICFA01005186.1.p1, ICFA01017815.1.p1, ICFA01016528.1.p1	ICAL01003275.1.p1, ICAL01005053.1.p1	IBWO01017160.1.p1	IBAR01004821.1.p1	IAHB01027640.1.p1	IAPP01015508.1.p1	ICHM01026313.1.p1	IAUC01029760.1.p1	IAXS01024128.1.p1	IALE01030002.1.p1	GITM01101290.1.p1	IAHF01049217.1.p1	GITN01012877.1.p1	ICFC01021963.1.p1	ICMP01029383.1.p1	GITO01100272.1.p1	GITP01093250.1.p1, GITP01093254.1.p1	GITQ01047965.1.p1	IAJJ01016271.1.p1	GITR01107923.1.p1, GITR01107924.1.p1	IBMZ01038580.1.p1	ICEL01037337.1.p1		IBXZ01011402.1.p1, IBXZ01035684.1.p1, IBXZ01027578.1.p2	IAHP01032017.1.p1
N5.HOG0059179	OG0005094	n4								IAKU01018342.1.p1																			GIWQ01383983.1.p1	ICGF01026785.1.p1									ICGA01021610.1.p1		IAUM01015088.1.p1						IBKS01020594.1.p1	IBFM01034803.1.p1	IBHV01011238.1.p1		ICDG01032687.1.p1					IAIC01006686.1.p2, IAIC01047711.1.p1			IAEU01016334.1.p1										ICBR01045189.1.p1						IBPN01038352.1.p1				IAQN01018542.1.p2							IAPP01035673.1.p1	ICHM01021553.1.p1	IAUC01015310.1.p1			GITM01096668.1.p1												GJZJ01023378.1.p1		IAHP01034543.1.p1
N5.HOG0059180	OG0005094	n24	IANO01008478.1.p1	ICOJ01005103.1.p1	IBTE01043355.1.p1	ICBW01010233.1.p1		IAHS01028121.1.p1	IAWN01025710.1.p1, IAWN01002721.1.p1	IAKU01021444.1.p1	IBBK01040496.1.p1	IASB01007290.1.p1	IBFJ01007147.1.p1	IAET01033109.1.p1	IAFU01027680.1.p1	IBQT01015013.1.p1	ICCG01014195.1.p1	IBGF01038308.1.p1, IBGF01010763.1.p1	ICOF01002583.1.p1	ICOE01008816.1.p1	IBWR01038557.1.p1	ICJS01035964.1.p1	IBTR01017207.1.p1	IAQZ01026781.1.p1	ICFD01030023.1.p1	IBHY01033858.1.p1	IBBP01028607.1.p1	ICOI01008585.1.p1	GIWQ01019672.1.p1	ICGF01018200.1.p1	IBJP01038408.1.p1	IBVW01005749.1.p1	IBZG01044319.1.p1	ICKS01010562.1.p1		ICBZ01048054.1.p1	IBIK01027090.1.p1		ICGA01015413.1.p1	ICCR01042273.1.p1	IAUM01019099.1.p1	IAOT01000666.1.p1	ICEG01014650.1.p1	IAJV01029040.1.p1	IAFI01004670.1.p1	IAHZ01025714.1.p1	IBKS01019804.1.p1	IBFM01007202.1.p1	IBHV01030071.1.p1			IBDY01024733.1.p1	IBVS01024374.1.p1	ICFH01000446.1.p1	IBHE01036450.1.p1	IAIC01006686.1.p1	IBRX01041713.1.p1, IBRX01003297.1.p1, IBRX01028539.1.p1	ICBF01037078.1.p1	IAEU01001403.1.p1	IBPZ01020780.1.p1	IAXT01003101.1.p1	IAFP01018385.1.p1	IAQC01017920.1.p1	IAPM01023976.1.p1		IAGL01024476.1.p1	ICMU01012249.1.p2	IALM01046577.1.p1, IALM01023261.1.p1	ICBR01044247.1.p1	IBTW01022966.1.p1	IARK01001023.1.p1	ICDS01036484.1.p1	IAWA01021053.1.p1	IATW01019406.1.p1	IBPN01047397.1.p1	IBYA01017698.1.p1	ICHT01009871.1.p1	ICKB01003828.1.p1	IAQN01035454.1.p2	IBJR01026976.1.p1	ICFA01024623.1.p2, ICFA01005304.1.p1, ICFA01040547.1.p1	ICAL01005411.1.p1	IBWO01041184.1.p1	IBAR01028034.1.p1	IAHB01038987.1.p1		ICHM01022799.1.p1		IAXS01002054.1.p1	IALE01046461.1.p1	GITM01096669.1.p1	IAHF01012383.1.p1	GITN01051928.1.p1	ICFC01041783.1.p1	ICMP01019062.1.p1	GITO01096790.1.p1	GITP01018033.1.p1	GITQ01036670.1.p1	IAJJ01011068.1.p1	GITR01073273.1.p1	IBMZ01026806.1.p1	ICEL01038853.1.p1	GJZJ01091315.1.p1	IBXZ01015342.1.p1	IAHP01006290.1.p1
N5.HOG0059181	OG0005095	n5																											GIWQ01283600.1.p1, GIWQ01349813.1.p1, GIWQ01334819.1.p1, GIWQ01267301.1.p1																																																																										GJZJ01213945.1.p1, GJZJ01051858.1.p1
N5.HOG0059182	OG0005095	n16				ICBW01025319.1.p1							IBFJ01017896.1.p1								IBWR01010134.1.p1								GIWQ01267301.1.p3					ICKS01041056.1.p1, ICKS01043965.1.p1		ICBZ01002023.1.p1					IAUM01003737.1.p1						IBKS01008523.1.p1									IAIC01017671.1.p1				IBPZ01032795.1.p1	IAXT01026319.1.p1			IAPM01032779.1.p1								ICDS01008440.1.p1	IAWA01014347.1.p1																	IALE01018311.1.p1		IAHF01029423.1.p1	GITN01075063.1.p1			GITO01018038.1.p1
N5.HOG0059183	OG0005095	n35											IBFJ01014815.1.p1																					ICKS01008337.1.p1													IBKS01001223.1.p1																										IAWA01001503.1.p1	IATW01027870.1.p1
N5.HOG0059184	OG0005095	n39	IANO01008688.1.p1	ICOJ01034183.1.p1	IBTE01023917.1.p1	ICBW01025319.1.p2		IAHS01020687.1.p1		IAKU01014571.1.p1	IBBK01008651.1.p1	IASB01017645.1.p1, IASB01012032.1.p1	IBFJ01032218.1.p1	IAET01004774.1.p1	IAFU01001472.1.p1	IBQT01010129.1.p1	ICCG01016869.1.p1	IBGF01012778.1.p1	ICOF01010215.1.p1	ICOE01029458.1.p1	IBWR01035418.1.p1	ICJS01017546.1.p1, ICJS01032187.1.p1	IBTR01022003.1.p1	IAQZ01008226.1.p1	ICFD01009297.1.p1	IBHY01023061.1.p1	IBBP01002250.1.p1		GIWQ01130637.1.p1	ICGF01004649.1.p1	IBJP01007149.1.p1	IBVW01008042.1.p1	IBZG01034223.1.p1	ICKS01042931.1.p1		ICBZ01002023.1.p2	IBIK01015330.1.p1		ICGA01027944.1.p1, ICGA01004729.1.p1	ICCR01028326.1.p1	IAUM01012885.1.p1	IAOT01028997.1.p1		IAJV01002543.1.p1	IAFI01025538.1.p1, IAFI01024418.1.p1			IBFM01043474.1.p1	IBHV01017167.1.p1		ICDG01034097.1.p1	IBDY01037691.1.p1	IBVS01000324.1.p1	ICFH01045077.1.p1	IBHE01041591.1.p1	IAIC01038621.1.p1	IBRX01024845.1.p1	ICBF01008450.1.p1	IAEU01032479.1.p1		IAXT01008856.1.p1	IAFP01010236.1.p1	IAQC01001840.1.p1	IAPM01037881.1.p1		IAGL01036194.1.p1	ICMU01018249.1.p1	IALM01041219.1.p1	ICBR01019689.1.p1	IBTW01028311.1.p1	IARK01023553.1.p1		IAWA01007241.1.p1	IATW01027870.1.p2		IBYA01046723.1.p1	ICHT01045091.1.p1		IAQN01025074.1.p1	IBJR01017141.1.p1	ICFA01035856.1.p1		IBWO01015378.1.p1	IBAR01020786.1.p1	IAHB01002573.1.p1	IAPP01009419.1.p1	ICHM01000555.1.p1	IAUC01006188.1.p1	IAXS01014669.1.p1	IALE01048535.1.p1	GITM01098767.1.p1		GITN01075062.1.p1	ICFC01029774.1.p1	ICMP01031425.1.p1	GITO01018036.1.p1	GITP01082468.1.p1	GITQ01097924.1.p1	IAJJ01037558.1.p1	GITR01056199.1.p1	IBMZ01019310.1.p1	ICEL01032628.1.p1	jg10496.t1.p1, GJZJ01051916.1.p1, GJZJ01000134.1.p1	IBXZ01004169.1.p1	IAHP01005451.1.p1
N5.HOG0059185	OG0005096	n0	IANO01008903.1.p1	ICOJ01039902.1.p1	IBTE01033618.1.p1	ICBW01002212.1.p1, ICBW01033882.1.p1		IAHS01008111.1.p1	IAWN01025521.1.p1	IAKU01010089.1.p1	IBBK01016909.1.p1	IASB01039350.1.p1	IBFJ01004131.1.p1	IAET01011841.1.p1	IAFU01005162.1.p1	IBQT01025615.1.p1	ICCG01011111.1.p1	IBGF01020698.1.p1, IBGF01050005.1.p1, IBGF01003483.1.p3, IBGF01004707.1.p1, IBGF01032320.1.p1	ICOF01021821.1.p1	ICOE01036094.1.p1	IBWR01009342.1.p1, IBWR01019108.1.p1	ICJS01047303.1.p2	IBTR01002420.1.p1	IAQZ01033105.1.p1	ICFD01010622.1.p1	IBHY01000604.1.p1	IBBP01028018.1.p2	ICOI01040149.1.p1, ICOI01002164.1.p1, ICOI01008944.1.p1, ICOI01036454.1.p1	GIWQ01312972.1.p1	ICGF01004098.1.p1, ICGF01047616.1.p1	IBJP01025243.1.p1	IBVW01041229.1.p1	IBZG01036626.1.p1	ICKS01004594.1.p1		ICBZ01017184.1.p1	IBIK01014178.1.p1		ICGA01016292.1.p1	ICCR01018751.1.p1, ICCR01011226.1.p1	IAUM01030156.1.p1	IAOT01027611.1.p1	ICEG01045609.1.p1	IAJV01023985.1.p2, IAJV01021619.1.p2, IAJV01037712.1.p2	IAFI01028054.1.p1	IAHZ01000552.1.p1, IAHZ01027714.1.p1	IBKS01018374.1.p1	IBFM01014116.1.p1	IBHV01023110.1.p1, IBHV01017690.1.p1		ICDG01005728.1.p1	IBDY01029725.1.p1	IBVS01025103.1.p1	ICFH01006384.1.p1, ICFH01035570.1.p1	IBHE01011986.1.p1, IBHE01046303.1.p1	IAIC01004762.1.p1	IBRX01020216.1.p2	ICBF01014760.1.p1, ICBF01002359.1.p1	IAEU01023850.1.p1, IAEU01024687.1.p1	IBPZ01003173.1.p1	IAXT01042083.1.p1	IAFP01004228.1.p1	IAQC01043650.1.p1	IAPM01026278.1.p1		IAGL01018235.1.p1	ICMU01003682.1.p2, ICMU01025017.1.p2, ICMU01016694.1.p1, ICMU01032934.1.p1	IALM01000617.1.p1	ICBR01017433.1.p1	IBTW01036431.1.p1	IARK01003397.1.p1	ICDS01015744.1.p1	IAWA01037589.1.p1, IAWA01024344.1.p1	IATW01037262.1.p1	IBPN01037081.1.p1	IBYA01020001.1.p1, IBYA01033092.1.p1	ICHT01002860.1.p1	ICKB01010937.1.p1	IAQN01033639.1.p1	IBJR01036536.1.p1	ICFA01032719.1.p2, ICFA01004152.1.p2	ICAL01034250.1.p1, ICAL01043121.1.p1	IBWO01032560.1.p1	IBAR01028584.1.p1	IAHB01020021.1.p1	IAPP01038515.1.p1	ICHM01002440.1.p1	IAUC01014767.1.p1	IAXS01020652.1.p1	IALE01029435.1.p1	GITM01079164.1.p1, GITM01079162.1.p1	IAHF01034185.1.p1, IAHF01001719.1.p1	GITN01053610.1.p2	ICFC01021543.1.p1	ICMP01011788.1.p1	GITO01045234.1.p2	GITP01048308.1.p1, GITP01048315.1.p1	GITQ01050615.1.p2	IAJJ01018694.1.p1	GITR01018629.1.p1	IBMZ01010530.1.p1	ICEL01023427.1.p1	GJZJ01271299.1.p1	IBXZ01016247.1.p1	IAHP01043698.1.p1
N5.HOG0059186	OG0005097	n0	IANO01032201.1.p1, IANO01009014.1.p1	ICOJ01016635.1.p1, ICOJ01034995.1.p1	IBTE01035849.1.p1	ICBW01013165.1.p1		IAHS01040855.1.p1, IAHS01003271.1.p1	IAWN01026776.1.p1, IAWN01039786.1.p1	IAKU01036826.1.p1	IBBK01027195.1.p1, IBBK01004930.1.p1	IASB01018883.1.p1, IASB01013397.1.p1	IBFJ01002290.1.p1, IBFJ01004203.1.p1	IAET01032641.1.p1, IAET01011536.1.p1	IAFU01036138.1.p1	IBQT01030171.1.p1, IBQT01001332.1.p1	ICCG01009540.1.p1, ICCG01021455.1.p1	IBGF01022263.1.p1	ICOF01036999.1.p1, ICOF01021850.1.p1	ICOE01010794.1.p1	IBWR01050825.1.p1	ICJS01045845.1.p1	IBTR01041009.1.p1	IAQZ01007272.1.p1	ICFD01032911.1.p1, ICFD01030682.1.p1	IBHY01040692.1.p1, IBHY01043944.1.p1	IBBP01015040.1.p1, IBBP01031581.1.p1	ICOI01034231.1.p1	GIWQ01121244.1.p1	ICGF01025783.1.p1	IBJP01024854.1.p1	IBVW01008231.1.p1	IBZG01009360.1.p1	ICKS01005737.1.p1		ICBZ01005705.1.p1	IBIK01027814.1.p1		ICGA01035950.1.p1	ICCR01012809.1.p1	IAUM01000222.1.p1, IAUM01047365.1.p1	IAOT01008671.1.p1	ICEG01043575.1.p1	IAJV01020970.1.p1	IAFI01012180.1.p1	IAHZ01010256.1.p2, IAHZ01019217.1.p1, IAHZ01016515.1.p1		IBFM01043847.1.p2, IBFM01043847.1.p1	IBHV01007544.1.p1		ICDG01044543.1.p1	IBDY01005009.1.p1	IBVS01004146.1.p1, IBVS01007089.1.p1	ICFH01019302.1.p1	IBHE01020948.1.p2	IAIC01045395.1.p1	IBRX01026080.1.p1, IBRX01024362.1.p1, IBRX01018937.1.p1	ICBF01019694.1.p1	IAEU01004847.1.p1	IBPZ01042106.1.p1	IAXT01034332.1.p1			IAPM01036024.1.p1		IAGL01034142.1.p1, IAGL01021101.1.p1	ICMU01019543.1.p1, ICMU01007385.1.p1	IALM01030505.1.p1	ICBR01025087.1.p1	IBTW01033047.1.p1	IARK01008395.1.p1	ICDS01027750.1.p1, ICDS01031447.1.p1, ICDS01010251.1.p1, ICDS01027847.1.p1	IAWA01004830.1.p1, IAWA01029540.1.p1	IATW01033349.1.p1, IATW01026435.1.p1	IBPN01043793.1.p1	IBYA01030202.1.p1	ICHT01046060.1.p1	ICKB01025064.1.p1, ICKB01009292.1.p1	IAQN01013633.1.p1	IBJR01046703.1.p1	ICFA01004281.1.p1	ICAL01010570.1.p1	IBWO01023289.1.p1	IBAR01024093.1.p1	IAHB01023840.1.p1	IAPP01008970.1.p1	ICHM01025336.1.p1, ICHM01040040.1.p1	IAUC01042088.1.p1	IAXS01024100.1.p1	IALE01041926.1.p1	GITM01089934.1.p1	IAHF01048996.1.p1	GITN01050732.1.p1	ICFC01022467.1.p1	ICMP01020709.1.p1	GITO01086929.1.p1	GITP01082334.1.p1	GITQ01082921.1.p1	IAJJ01016949.1.p1, IAJJ01021818.1.p2		IBMZ01006903.1.p1, IBMZ01040486.1.p2	ICEL01000262.1.p1	GJZJ01053594.1.p1	IBXZ01023528.1.p1	IAHP01025911.1.p1, IAHP01021031.1.p1
N5.HOG0059187	OG0005098	n5				ICBW01010664.1.p1																							GIWQ01022916.1.p1, GIWQ01307956.1.p1																													ICBF01000339.1.p2													IARK01021765.1.p2				IBPN01025756.1.p2		ICHT01005939.1.p2
N5.HOG0059188	OG0005098	n13	IANO01009613.1.p1	ICOJ01007743.1.p1	IBTE01025604.1.p1	ICBW01024716.1.p1, ICBW01017642.1.p1		IAHS01035490.1.p1	IAWN01011368.1.p1	IAKU01026361.1.p1	IBBK01009289.1.p1	IASB01018924.1.p1	IBFJ01033078.1.p1, IBFJ01031746.1.p1	IAET01023843.1.p1	IAFU01010224.1.p1	IBQT01002164.1.p1	ICCG01026935.1.p1	IBGF01017906.1.p1	ICOF01030601.1.p1	ICOE01023577.1.p1	IBWR01026693.1.p1, IBWR01010827.1.p1	ICJS01000388.1.p1	IBTR01006905.1.p1	IAQZ01024767.1.p1	ICFD01032836.1.p1	IBHY01021889.1.p1	IBBP01030164.1.p1	ICOI01036041.1.p1	GIWQ01099427.1.p1, GIWQ01154083.1.p1	ICGF01024565.1.p1	IBJP01028904.1.p1	IBVW01009128.1.p1, IBVW01020875.1.p1	IBZG01030554.1.p1	ICKS01000438.1.p1		ICBZ01012163.1.p1	IBIK01000361.1.p1		ICGA01030813.1.p1	ICCR01030461.1.p1	IAUM01018990.1.p1	IAOT01032137.1.p1, IAOT01012569.1.p1	ICEG01047236.1.p1	IAJV01000469.1.p1	IAFI01008501.1.p1	IAHZ01004781.1.p1	IBKS01014113.1.p1	IBFM01002338.1.p1	IBHV01040989.1.p1		ICDG01038147.1.p1	IBDY01041064.1.p1, IBDY01006494.1.p1	IBVS01043472.1.p1	ICFH01017050.1.p1	IBHE01001657.1.p1	IAIC01005209.1.p1	IBRX01039825.1.p1	ICBF01035126.1.p1	IAEU01027255.1.p1	IBPZ01019078.1.p1	IAXT01019323.1.p1	IAFP01026292.1.p1	IAQC01006981.1.p1	IAPM01024233.1.p1		IAGL01000843.1.p1	ICMU01017081.1.p1	IALM01024803.1.p1	ICBR01022683.1.p1	IBTW01046710.1.p1, IBTW01017836.1.p1	IARK01007181.1.p1	ICDS01015759.1.p1	IAWA01016843.1.p1	IATW01000020.1.p1, IATW01008219.1.p1	IBPN01034489.1.p1, IBPN01025756.1.p1	IBYA01043396.1.p1	ICHT01005939.1.p1	ICKB01010633.1.p1	IAQN01036521.1.p1	IBJR01017043.1.p1	ICFA01005156.1.p1	ICAL01001595.1.p1	IBWO01015980.1.p1	IBAR01028563.1.p1	IAHB01027907.1.p1	IAPP01020262.1.p1	ICHM01022388.1.p1	IAUC01026434.1.p1	IAXS01008640.1.p1		GITM01005914.1.p1, GITM01005913.1.p1	IAHF01026366.1.p1	GITN01028667.1.p1	ICFC01032466.1.p1, ICFC01013124.1.p1	ICMP01003230.1.p1	GITO01022920.1.p1	GITP01014069.1.p1	GITQ01044485.1.p1	IAJJ01008438.1.p1	GITR01097917.1.p1, GITR01097915.1.p1	IBMZ01012634.1.p1, IBMZ01038573.1.p1	ICEL01006838.1.p1, ICEL01036773.1.p1	GJZJ01275056.1.p1	IBXZ01019233.1.p1	IAHP01005039.1.p1
N5.HOG0059189	OG0005099	n0	IANO01009954.1.p1	ICOJ01000520.1.p1	IBTE01034971.1.p1	ICBW01002833.1.p1		IAHS01035519.1.p1, IAHS01045038.1.p1	IAWN01007992.1.p1	IAKU01006703.1.p2	IBBK01033916.1.p1	IASB01028684.1.p1	IBFJ01011242.1.p1	IAET01004577.1.p1	IAFU01020855.1.p1	IBQT01036918.1.p1	ICCG01007701.1.p1	IBGF01003116.1.p1, IBGF01037268.1.p1	ICOF01036617.1.p1	ICOE01009806.1.p1	IBWR01035507.1.p1	ICJS01014130.1.p1	IBTR01007143.1.p1	IAQZ01005850.1.p1	ICFD01020996.1.p1	IBHY01003984.1.p1	IBBP01022831.1.p1	ICOI01031322.1.p2	GIWQ01273235.1.p1	ICGF01014439.1.p1	IBJP01034277.1.p1	IBVW01031823.1.p1, IBVW01007133.1.p1	IBZG01035068.1.p1	ICKS01017390.1.p1, ICKS01014299.1.p1		ICBZ01043662.1.p1	IBIK01044983.1.p1		ICGA01008252.1.p1	ICCR01048613.1.p1	IAUM01006386.1.p1	IAOT01011067.1.p1	ICEG01019734.1.p1	IAJV01019033.1.p1, IAJV01036399.1.p1	IAFI01022519.1.p1, IAFI01016332.1.p1, IAFI01002097.1.p1	IAHZ01034580.1.p1	IBKS01015177.1.p1	IBFM01040013.1.p1	IBHV01030076.1.p1		ICDG01001767.1.p1	IBDY01037703.1.p1	IBVS01041953.1.p1, IBVS01011524.1.p1	ICFH01005095.1.p1, ICFH01035552.1.p1	IBHE01023421.1.p1	IAIC01034156.1.p1	IBRX01008515.1.p1, IBRX01001571.1.p1	ICBF01011755.1.p1, ICBF01017411.1.p1, ICBF01039487.1.p1	IAEU01032337.1.p1, IAEU01011445.1.p1	IBPZ01040139.1.p1	IAXT01025401.1.p1	IAFP01016401.1.p2, IAFP01000008.1.p2	IAQC01015704.1.p1	IAPM01013842.1.p1, IAPM01003472.1.p1		IAGL01030258.1.p1	ICMU01021203.1.p1	IALM01017781.1.p1	ICBR01037535.1.p1	IBTW01014700.1.p2	IARK01014286.1.p1	ICDS01043108.1.p1	IAWA01008447.1.p1	IATW01029539.1.p1	IBPN01046001.1.p1	IBYA01024796.1.p1	ICHT01016927.1.p1	ICKB01001351.1.p1	IAQN01031078.1.p1	IBJR01036031.1.p1	ICFA01023254.1.p1	ICAL01013762.1.p1	IBWO01021141.1.p1	IBAR01031577.1.p1	IAHB01016263.1.p1	IAPP01038233.1.p1	ICHM01011514.1.p1	IAUC01037525.1.p1	IAXS01037432.1.p1	IALE01023177.1.p1	GITM01021418.1.p1, GITM01021416.1.p1	IAHF01021767.1.p1	GITN01044771.1.p1, GITN01044770.1.p1	ICFC01000486.1.p1, ICFC01003445.1.p1	ICMP01030008.1.p1	GITO01076677.1.p1, GITO01076676.1.p1	GITP01103163.1.p1, GITP01103162.1.p1, GITP01103161.1.p1	GITQ01072136.1.p1, GITQ01072135.1.p1	IAJJ01013920.1.p1, IAJJ01001620.1.p1	GITR01045861.1.p1, GITR01045857.1.p1	IBMZ01045993.1.p1, IBMZ01003137.1.p1	ICEL01012098.1.p1	GJZJ01268489.1.p1	IBXZ01009595.1.p1	IAHP01026721.1.p1, IAHP01011364.1.p1
N5.HOG0059190	OG0005100	n3																															IBZG01012713.1.p1																																												ICHT01006576.1.p1
N5.HOG0059191	OG0005100	n5											IBFJ01033134.1.p1	IAET01026600.1.p1
N5.HOG0059192	OG0005100	n9																								IBHY01041462.1.p1																							IBHV01011583.1.p3																									IATW01021088.1.p1
N5.HOG0059193	OG0005100	n13	IANO01046333.1.p1									IASB01029950.1.p1					ICCG01025039.1.p1			ICOE01010361.1.p1	IBWR01018760.1.p1																																						IAEU01036190.1.p1		IAXT01003029.1.p2																	ICKB01037959.1.p1			ICFA01023942.1.p1																							IBXZ01017111.1.p1
N5.HOG0059194	OG0005100	n28	IANO01010590.1.p1	ICOJ01034266.1.p1				IAHS01040448.1.p1	IAWN01006857.1.p1	IAKU01000808.1.p1	IBBK01013636.1.p1	IASB01012859.1.p1					ICCG01025039.1.p2	IBGF01049755.1.p1		ICOE01005816.1.p1	IBWR01040720.1.p1			IAQZ01025417.1.p1		IBHY01022143.1.p1		ICOI01000427.1.p1	GIWQ01018198.1.p2		IBJP01030461.1.p1, IBJP01015915.1.p1	IBVW01042566.1.p1		ICKS01005318.1.p1			IBIK01028507.1.p1		ICGA01006274.1.p1	ICCR01036839.1.p1		IAOT01025475.1.p1					IBKS01022750.1.p2		IBHV01011583.1.p1					ICFH01046383.1.p1	IBHE01045547.1.p1		IBRX01036619.1.p1			IBPZ01044534.1.p1	IAXT01003029.1.p1	IAFP01003090.1.p1	IAQC01035685.1.p1					IALM01027829.1.p1			IARK01024213.1.p1			IATW01041215.1.p1					IAQN01007225.1.p1	IBJR01007600.1.p1	ICFA01036669.1.p1		IBWO01034560.1.p1	IBAR01010772.1.p1	IAHB01023400.1.p1	IAPP01002316.1.p1	ICHM01039060.1.p1		IAXS01012756.1.p1	IALE01018749.1.p1				ICFC01039287.1.p1	ICMP01035252.1.p1				IAJJ01000700.1.p1		IBMZ01000234.1.p1		GJZJ01021865.1.p1		IAHP01005491.1.p1
N5.HOG0059195	OG0005100	n81	IANO01046781.1.p1	ICOJ01014980.1.p1	IBTE01028236.1.p1	ICBW01012605.1.p1						IASB01016003.1.p1					ICCG01009153.1.p1			ICOE01017392.1.p1	IBWR01022690.1.p1		IBTR01018084.1.p1	IAQZ01005426.1.p1			IBBP01006282.1.p1		GIWQ01018198.1.p1		IBJP01038219.1.p1						IBIK01013312.1.p1		ICGA01017930.1.p1, ICGA01027440.1.p1		IAUM01020628.1.p1, IAUM01025429.1.p1					IAHZ01007006.1.p1	IBKS01022750.1.p1		IBHV01011583.1.p2				IBVS01025946.1.p1		IBHE01001601.1.p1	IAIC01037081.1.p1, IAIC01006481.1.p1			IAEU01026901.1.p1												IARK01023332.1.p1	ICDS01001971.1.p1		IATW01020642.1.p1	IBPN01009509.1.p1			ICKB01011417.1.p1	IAQN01011366.1.p1			ICAL01013257.1.p1	IBWO01025924.1.p1		IAHB01030016.1.p1	IAPP01025816.1.p1		IAUC01043360.1.p1		IALE01050491.1.p1	GITM01000213.1.p1, GITM01000212.1.p1		GITN01018491.1.p1	ICFC01005937.1.p1		GITO01081108.1.p1	GITP01104328.1.p1, GITP01104327.1.p1	GITQ01087570.1.p1	IAJJ01032564.1.p1	GITR01036766.1.p1			jg44338.t1.p1		IAHP01029990.1.p1
N5.HOG0059196	OG0005101	n3	IANO01010724.1.p1	ICOJ01023415.1.p1	IBTE01044254.1.p1	ICBW01034201.1.p1		IAHS01028105.1.p1		IAKU01028599.1.p1	IBBK01028493.1.p1	IASB01007796.1.p1	IBFJ01012852.1.p1	IAET01005207.1.p1	IAFU01002851.1.p1	IBQT01008833.1.p1	ICCG01002960.1.p1	IBGF01036805.1.p1	ICOF01018664.1.p1	ICOE01034463.1.p1	IBWR01009778.1.p1		IBTR01039598.1.p1	IAQZ01035552.1.p1	ICFD01020710.1.p1	IBHY01007976.1.p1, IBHY01015928.1.p1	IBBP01013089.1.p1, IBBP01029573.1.p1	ICOI01015920.1.p1			IBJP01005761.1.p1, IBJP01001630.1.p1	IBVW01027085.1.p1, IBVW01002418.1.p1	IBZG01041135.1.p1	ICKS01042677.1.p1			IBIK01009271.1.p1			ICCR01045377.1.p1, ICCR01009269.1.p1		IAOT01004579.1.p1, IAOT01025335.1.p1	ICEG01013237.1.p1	IAJV01000820.1.p1, IAJV01029721.1.p1	IAFI01006817.1.p1	IAHZ01004963.1.p1	IBKS01005222.1.p1		IBHV01023639.1.p1		ICDG01009614.1.p1	IBDY01033956.1.p1	IBVS01033517.1.p1	ICFH01015524.1.p1			IBRX01044562.1.p1	ICBF01037507.1.p1, ICBF01015293.1.p1, ICBF01018678.1.p1	IAEU01026479.1.p1	IBPZ01044528.1.p1	IAXT01040745.1.p1	IAFP01009808.1.p1	IAQC01027603.1.p1	IAPM01017124.1.p1		IAGL01028591.1.p1	ICMU01022173.1.p2, ICMU01015629.1.p2			IBTW01002091.1.p1, IBTW01018714.1.p1				IATW01007514.1.p1, IATW01003918.1.p1			ICHT01004167.1.p1	ICKB01015282.1.p1			ICFA01020223.1.p1	ICAL01025610.1.p1	IBWO01000527.1.p1	IBAR01009458.1.p1, IBAR01018503.1.p1	IAHB01007670.1.p1, IAHB01047624.1.p1	IAPP01007491.1.p1				IALE01000082.1.p1	GITM01046586.1.p1	IAHF01015300.1.p1	GITN01071851.1.p1	ICFC01034721.1.p1, ICFC01026374.1.p1	ICMP01012948.1.p1	GITO01078362.1.p1	GITP01094273.1.p1	GITQ01075560.1.p1, GITQ01075562.1.p1, GITQ01075561.1.p1	IAJJ01029105.1.p1, IAJJ01025246.1.p1	GITR01098965.1.p1, GITR01098966.1.p1, GITR01098964.1.p1	IBMZ01019377.1.p1	ICEL01028318.1.p1	GJZJ01119081.1.p1	IBXZ01006267.1.p1
N5.HOG0059197	OG0005101	n98																																							IAUM01024920.1.p1																															ICDS01026993.1.p1																IAUC01023764.1.p1
N5.HOG0059198	OG0005101	n101																				ICJS01022250.1.p1							GIWQ01115598.1.p1	ICGF01020655.1.p1						ICBZ01033639.1.p1, ICBZ01026180.1.p1					IAUM01024920.1.p2							IBFM01027883.1.p1							IBHE01042191.1.p1	IAIC01028931.1.p1, IAIC01014478.1.p1												IALM01008317.1.p1, IALM01024074.1.p1	ICBR01005551.1.p1		IARK01004575.1.p1	ICDS01017253.1.p1	IAWA01025746.1.p1, IAWA01012566.1.p1		IBPN01029980.1.p1	IBYA01013465.1.p1, IBYA01021005.1.p1			IAQN01009834.1.p1, IAQN01037237.1.p1								ICHM01036671.1.p1	IAUC01013617.1.p1																	IAHP01017080.1.p1, IAHP01033040.1.p1
N5.HOG0059199	OG0005102	n6													IAFU01033458.1.p1, IAFU01020839.1.p1	IBQT01007137.1.p1					IBWR01036210.1.p1		IBTR01032311.1.p1, IBTR01011166.1.p1																																															IBTW01001291.1.p1												ICAL01005339.1.p1				IAPP01017583.1.p1																ICEL01038487.1.p1, ICEL01007360.1.p1
N5.HOG0059200	OG0005102	n17												IAET01029216.1.p1								ICJS01005124.1.p1, ICJS01039411.1.p1		IAQZ01000428.1.p1					GIWQ01197047.1.p1												IAUM01019286.1.p1, IAUM01034986.1.p1						IBKS01006324.1.p1	IBFM01022705.1.p1	IBHV01034452.1.p4		ICDG01039875.1.p1		IBVS01029491.1.p1		IBHE01012096.1.p1	IAIC01031872.1.p1, IAIC01041789.1.p1						IAFP01013624.1.p1	IAQC01014776.1.p1					IALM01038849.1.p1	ICBR01044012.1.p1		IARK01025649.1.p1		IAWA01028578.1.p1			IBYA01049658.1.p1		ICKB01004427.1.p1	IAQN01004395.1.p1						IAHB01019637.1.p1		ICHM01017950.1.p1	IAUC01042065.1.p1		IALE01009356.1.p1, IALE01027579.1.p1	GITM01004220.1.p1				ICMP01016015.1.p1			GITQ01110480.1.p2					jg3506.t1.p1, GJZJ01221020.1.p1		IAHP01010280.1.p1, IAHP01016330.1.p1
N5.HOG0059201	OG0005102	n53	IANO01010848.1.p1		IBTE01009655.1.p1, IBTE01015900.1.p1			IAHS01018405.1.p1, IAHS01034930.1.p1	IAWN01040075.1.p1	IAKU01003027.1.p1	IBBK01016125.1.p1	IASB01038359.1.p1	IBFJ01022840.1.p1	IAET01037749.1.p1			ICCG01006141.1.p1	IBGF01014902.1.p1, IBGF01019613.1.p1	ICOF01030817.1.p1	ICOE01025735.1.p1					ICFD01026391.1.p1				GIWQ01226291.1.p1		IBJP01042984.1.p1	IBVW01043086.1.p1	IBZG01009362.1.p1	ICKS01032819.1.p1			IBIK01002306.1.p1		ICGA01033903.1.p1	ICCR01031677.1.p1, ICCR01043407.1.p1			ICEG01040717.1.p1	IAJV01017057.1.p1	IAFI01031283.1.p1, IAFI01011595.1.p1	IAHZ01016624.1.p1	IBKS01015766.1.p1		IBHV01001159.1.p1, IBHV01034452.1.p1		ICDG01013275.1.p1	IBDY01001068.1.p1	IBVS01010166.1.p1	ICFH01000540.1.p1				ICBF01003900.1.p1	IAEU01014530.1.p1		IAXT01022516.1.p1	IAFP01009616.1.p1	IAQC01035025.1.p1, IAQC01032803.1.p1	IAPM01023741.1.p1		IAGL01008758.1.p1	ICMU01012011.1.p1, ICMU01014871.1.p1		ICBR01008078.1.p1		IARK01025618.1.p1	ICDS01044911.1.p1		IATW01011139.1.p1				ICKB01037942.1.p2, ICKB01037942.1.p1		IBJR01019601.1.p1			IBWO01026575.1.p1	IBAR01040831.1.p1	IAHB01000840.1.p1			IAUC01051277.1.p1	IAXS01036258.1.p1		GITM01112643.1.p1, GITM01112640.1.p1	IAHF01008877.1.p1	GITN01089701.1.p1	ICFC01012462.1.p1	ICMP01028695.1.p2, ICMP01031653.1.p2	GITO01083651.1.p1	GITP01103690.1.p1	GITQ01110485.1.p1, GITQ01110484.1.p1	IAJJ01040252.1.p2, IAJJ01032030.1.p2, IAJJ01006033.1.p2	GITR01012129.1.p1			GJZJ01094777.1.p1	IBXZ01025137.1.p1
N5.HOG0059202	OG0005102	n132				ICBW01000345.1.p1																					IBBP01005914.1.p1
N5.HOG0059203	OG0005103	n0	IANO01011098.1.p1	ICOJ01009945.1.p1	IBTE01003600.1.p1	ICBW01021082.1.p1		IAHS01000862.1.p1	IAWN01038913.1.p1	IAKU01015810.1.p1	IBBK01001286.1.p1	IASB01004024.1.p1, IASB01033745.1.p1	IBFJ01013432.1.p1, IBFJ01002004.1.p1, IBFJ01025461.1.p1	IAET01031739.1.p1	IAFU01022189.1.p1	IBQT01034272.1.p1, IBQT01011404.1.p1	ICCG01005147.1.p1, ICCG01036113.1.p1	IBGF01017301.1.p1, IBGF01048691.1.p1	ICOF01031105.1.p1	ICOE01006655.1.p1	IBWR01045544.1.p1	ICJS01013994.1.p1	IBTR01006572.1.p1		ICFD01007045.1.p1, ICFD01026229.1.p1	IBHY01020470.1.p1, IBHY01012002.1.p1	IBBP01001002.1.p1	ICOI01022424.1.p1	GIWQ01104336.1.p1, GIWQ01230943.1.p1	ICGF01025437.1.p1	IBJP01031752.1.p1	IBVW01032550.1.p2, IBVW01026438.1.p3	IBZG01040040.1.p1	ICKS01010599.1.p1		ICBZ01048983.1.p1	IBIK01040685.1.p2		ICGA01011979.1.p1	ICCR01006543.1.p1	IAUM01002350.1.p1, IAUM01042485.1.p1	IAOT01001741.1.p1, IAOT01005101.1.p1	ICEG01036655.1.p1	IAJV01009072.1.p1	IAFI01011916.1.p1	IAHZ01026151.1.p1	IBKS01018605.1.p1	IBFM01007323.1.p1	IBHV01028398.1.p1, IBHV01016267.1.p1		ICDG01031729.1.p1	IBDY01002601.1.p1, IBDY01030237.1.p1	IBVS01040020.1.p1	ICFH01017031.1.p1	IBHE01001307.1.p1	IAIC01015096.1.p1, IAIC01009913.1.p1	IBRX01021432.1.p1, IBRX01026404.1.p1	ICBF01037448.1.p1	IAEU01014643.1.p1	IBPZ01017205.1.p1	IAXT01000352.1.p1	IAFP01004352.1.p1	IAQC01008153.1.p1	IAPM01036853.1.p1, IAPM01031925.1.p1		IAGL01023542.1.p1	ICMU01021571.1.p1	IALM01023823.1.p1	ICBR01006483.1.p1	IBTW01042956.1.p1	IARK01031877.1.p1	ICDS01046522.1.p1	IAWA01034304.1.p2	IATW01008794.1.p1	IBPN01003691.1.p1	IBYA01034774.1.p1	ICHT01018025.1.p1	ICKB01002059.1.p2, ICKB01036517.1.p2	IAQN01007458.1.p1	IBJR01027557.1.p1	ICFA01007712.1.p1, ICFA01034476.1.p1, ICFA01001529.1.p1, ICFA01044384.1.p2, ICFA01015315.1.p2	ICAL01001032.1.p1	IBWO01037430.1.p1, IBWO01022393.1.p1, IBWO01026160.1.p1	IBAR01028713.1.p1	IAHB01023529.1.p1	IAPP01012349.1.p1	ICHM01038160.1.p1	IAUC01036856.1.p1	IAXS01006369.1.p2	IALE01015948.1.p2	GITM01052688.1.p1, GITM01052687.1.p1	IAHF01003113.1.p1, IAHF01007122.1.p1	GITN01088580.1.p1	ICFC01020132.1.p1		GITO01016585.1.p1, GITO01016583.1.p1	GITP01043900.1.p1, GITP01043904.1.p1, GITP01043901.1.p1	GITQ01039360.1.p1, GITQ01039364.1.p1, GITQ01039362.1.p1	IAJJ01023531.1.p1, IAJJ01033672.1.p1	GITR01056443.1.p1, GITR01056442.1.p1	IBMZ01030254.1.p1, IBMZ01033810.1.p1	ICEL01047279.1.p1, ICEL01022975.1.p1	GJZJ01164450.1.p1	IBXZ01028867.1.p1	IAHP01038841.1.p1
N5.HOG0059204	OG0005104	n0	IANO01012245.1.p1	ICOJ01033622.1.p1	IBTE01009124.1.p1	ICBW01031648.1.p1		IAHS01038433.1.p1, IAHS01024816.1.p1	IAWN01025497.1.p1	IAKU01039714.1.p1	IBBK01034819.1.p1	IASB01021999.1.p1	IBFJ01001473.1.p1, IBFJ01020646.1.p1	IAET01010280.1.p1	IAFU01021483.1.p1	IBQT01002524.1.p1	ICCG01009802.1.p1	IBGF01046222.1.p1	ICOF01011393.1.p1	ICOE01014193.1.p1	IBWR01040303.1.p1	ICJS01005979.1.p1	IBTR01037591.1.p1	IAQZ01019008.1.p1	ICFD01033680.1.p1	IBHY01019536.1.p1	IBBP01027466.1.p1	ICOI01037468.1.p1, ICOI01031793.1.p1	GIWQ01344155.1.p1, GIWQ01115588.1.p1	ICGF01013831.1.p1, ICGF01013831.1.p2	IBJP01012496.1.p1	IBVW01014435.1.p1	IBZG01016829.1.p1	ICKS01001038.1.p1		ICBZ01003877.1.p1, ICBZ01003877.1.p2	IBIK01003053.1.p1		ICGA01004908.1.p1	ICCR01042871.1.p1	IAUM01017164.1.p1	IAOT01035421.1.p1, IAOT01027436.1.p1	ICEG01013733.1.p1, ICEG01041787.1.p1	IAJV01004977.1.p1	IAFI01028068.1.p1	IAHZ01027465.1.p1	IBKS01001603.1.p1	IBFM01033312.1.p1	IBHV01013173.1.p1		ICDG01023088.1.p1	IBDY01018424.1.p1	IBVS01008525.1.p1	ICFH01021663.1.p1	IBHE01010584.1.p1	IAIC01000100.1.p1, IAIC01019057.1.p1	IBRX01010034.1.p1	ICBF01023810.1.p1	IAEU01018302.1.p1	IBPZ01012908.1.p1, IBPZ01032673.1.p1	IAXT01039341.1.p1	IAFP01027575.1.p1	IAQC01017355.1.p1	IAPM01020148.1.p1		IAGL01036326.1.p1	ICMU01022724.1.p1	IALM01012328.1.p1, IALM01001708.1.p1	ICBR01007523.1.p1, ICBR01007523.1.p2	IBTW01039519.1.p1	IARK01020886.1.p1	ICDS01028425.1.p1, ICDS01027059.1.p1, ICDS01011959.1.p1, ICDS01027059.1.p2	IAWA01009922.1.p1, IAWA01003503.1.p1	IATW01005726.1.p1	IBPN01026640.1.p1, IBPN01004959.1.p1	IBYA01004744.1.p1, IBYA01023126.1.p1	ICHT01028452.1.p1	ICKB01010688.1.p1	IAQN01004606.1.p1, IAQN01030433.1.p1	IBJR01041266.1.p1, IBJR01024446.1.p1	ICFA01008516.1.p1	ICAL01003901.1.p1, ICAL01013910.1.p1, ICAL01013910.1.p2, ICAL01003901.1.p2	IBWO01026113.1.p1	IBAR01010339.1.p1	IAHB01028738.1.p1	IAPP01032570.1.p1, IAPP01012420.1.p1	ICHM01020047.1.p1, ICHM01011955.1.p1, ICHM01020047.1.p2	IAUC01010080.1.p1, IAUC01033124.1.p1	IAXS01007380.1.p1	IALE01017901.1.p1	GITM01101496.1.p1	IAHF01023554.1.p1	GITN01050794.1.p1	ICFC01001835.1.p1, ICFC01033808.1.p1	ICMP01029860.1.p1	GITO01096640.1.p1, GITO01096641.1.p1	GITP01109266.1.p1	GITQ01070942.1.p1	IAJJ01038794.1.p1	GITR01001302.1.p1	IBMZ01009378.1.p1	ICEL01005650.1.p2, ICEL01005650.1.p1	GJZJ01202403.1.p1	IBXZ01004682.1.p1	IAHP01034889.1.p1
N5.HOG0059205	OG0005105	n3																																																																																																					GJZJ01133032.1.p1, jg19521.t1.p1
N5.HOG0059206	OG0005105	n5																				ICJS01035206.1.p1								ICGF01036343.1.p1	IBJP01010157.1.p1			ICKS01034604.1.p2																																											ICHT01002948.1.p1																												IAHP01004399.1.p2
N5.HOG0059207	OG0005105	n18				ICBW01021204.1.p1																					IBBP01007242.1.p1	ICOI01032102.1.p1
N5.HOG0059208	OG0005105	n21																				ICJS01051680.1.p1							GIWQ01382715.1.p1							ICBZ01050934.1.p1, ICBZ01012832.1.p1					IAUM01002081.1.p1							IBFM01024658.1.p1							IBHE01009904.1.p1	IAIC01036741.1.p1												IALM01026187.1.p1	ICBR01001924.1.p1		IARK01001946.1.p1	ICDS01042917.1.p1	IAWA01024753.1.p1		IBPN01016546.1.p1	IBYA01039488.1.p1			IAQN01040129.1.p1								ICHM01018458.1.p1	IAUC01024897.1.p1																	IAHP01006738.1.p1
N5.HOG0059209	OG0005105	n42																			IBWR01029807.1.p1, IBWR01033232.1.p1		IBTR01044413.1.p1																																															IBTW01028063.1.p1, IBTW01031225.1.p1																																ICEL01010288.1.p1
N5.HOG0059210	OG0005105	n49																																																												IAFP01006010.1.p1	IAQC01030257.1.p1
N5.HOG0059211	OG0005105	n51																																															IBHV01027174.1.p1		ICDG01022167.1.p1		IBVS01029697.1.p1
N5.HOG0059212	OG0005105	n56																																																				ICFH01035080.1.p1, ICFH01019706.1.p1
N5.HOG0059213	OG0005105	n58			IBTE01023980.1.p1				IAWN01007200.1.p1	IAKU01039878.1.p1, IAKU01004250.1.p1	IBBK01001070.1.p1, IBBK01015084.1.p1							IBGF01040145.1.p1													IBJP01032998.1.p1	IBVW01045578.1.p1		ICKS01010244.1.p1					ICGA01016487.1.p1	ICCR01018123.1.p1		IAOT01022136.1.p1																																						IBJR01038296.1.p1			IBWO01022948.1.p1	IBAR01024574.1.p1	IAHB01030685.1.p1				IAXS01034153.1.p1															IBXZ01037462.1.p1
N5.HOG0059214	OG0005105	n79																												ICGF01036343.1.p2	IBJP01010157.1.p2																																																	IBJR01009315.1.p1
N5.HOG0059215	OG0005105	n88																																																																														IBJR01012800.1.p1
N5.HOG0059216	OG0005105	n89	IANO01012283.1.p1	ICOJ01021984.1.p1				IAHS01023100.1.p1				IASB01009375.1.p1	IBFJ01000909.1.p1	IAET01017546.1.p1			ICCG01032456.1.p1		ICOF01025192.1.p1	ICOE01027769.1.p1				IAQZ01001004.1.p1	ICFD01029178.1.p1	IBHY01010786.1.p1							IBZG01029333.1.p1				IBIK01002442.1.p1						ICEG01029977.1.p1	IAJV01017067.1.p1	IAFI01019044.1.p1	IAHZ01038334.1.p1						IBDY01012655.1.p1					IBRX01003540.1.p1	ICBF01039938.1.p1	IAEU01024650.1.p1	IBPZ01016271.1.p1	IAXT01025816.1.p1			IAPM01033117.1.p1		IAGL01000501.1.p1	ICMU01020672.1.p1											ICKB01029140.1.p1
N5.HOG0059217	OG0005105	n116																																																																																									GITM01062686.1.p1	IAHF01044506.1.p1	GITN01039011.1.p1	ICFC01034618.1.p1, ICFC01006591.1.p1	ICMP01037711.1.p1	GITO01045993.1.p1	GITP01026604.1.p1	GITQ01043222.1.p1	IAJJ01030129.1.p1	GITR01033149.1.p1	IBMZ01016781.1.p1
N5.HOG0059218	OG0005105	n127													IAFU01036406.1.p1	IBQT01038973.1.p1																															IBKS01038487.1.p1																																		ICFA01018492.1.p1	ICAL01037761.1.p1, ICAL01024372.1.p1				IAPP01023588.1.p1
N5.HOG0059219	OG0005106	n8																				ICJS01006540.1.p1								ICGF01014170.1.p1						ICBZ01015423.1.p1					IAUM01045818.1.p1															IAIC01030242.1.p1													ICBR01044905.1.p1, ICBR01011768.1.p1		IARK01011751.1.p1	ICDS01037799.1.p1			IBPN01003624.1.p1	IBYA01032681.1.p1			IAQN01039738.1.p1								ICHM01047838.1.p1	IAUC01033652.1.p1																	IAHP01001169.1.p1
N5.HOG0059220	OG0005106	n24																													IBJP01014948.1.p1	IBVW01008873.1.p2, IBVW01029153.1.p2																														IAFP01026032.1.p1	IAQC01021786.1.p1, IAQC01014347.1.p1, IAQC01002096.1.p1																					IBAR01011388.1.p1
N5.HOG0059221	OG0005106	n32													IAFU01020527.1.p1	IBQT01016486.1.p1					IBWR01009275.1.p1, IBWR01005660.1.p1		IBTR01009284.1.p1																								IBKS01020031.1.p1																							IBTW01044450.1.p1											ICFA01042149.1.p1	ICAL01041353.1.p1				IAPP01010639.1.p1																ICEL01023165.1.p2, ICEL01032919.1.p2, ICEL01000297.1.p2, ICEL01029829.1.p1, ICEL01015489.1.p1, ICEL01040085.1.p1
N5.HOG0059222	OG0005106	n49			IBTE01023526.1.p1, IBTE01014274.1.p1				IAWN01017827.1.p1	IAKU01041802.1.p2	IBBK01011017.1.p1							IBGF01029682.1.p1, IBGF01033931.1.p1																ICKS01017916.1.p2					ICGA01029396.1.p1	ICCR01021156.1.p1, ICCR01050681.1.p1		IAOT01034781.1.p1						IBFM01041150.1.p1																														ICKB01019502.1.p1		IBJR01036165.1.p1, IBJR01001025.1.p1			IBWO01041883.1.p1		IAHB01022403.1.p1				IAXS01004994.1.p1															IBXZ01035780.1.p1
N5.HOG0059223	OG0005106	n71	IANO01013435.1.p1	ICOJ01015395.1.p1				IAHS01006285.1.p1				IASB01008154.1.p1	IBFJ01010498.1.p1	IAET01001895.1.p1			ICCG01009861.1.p1		ICOF01002772.1.p1	ICOE01037084.1.p1				IAQZ01027303.1.p1	ICFD01017999.1.p1	IBHY01037604.1.p1			GIWQ01368982.1.p1				IBZG01036435.1.p1				IBIK01044960.1.p1						ICEG01037305.1.p1	IAJV01012061.1.p1	IAFI01003958.1.p1, IAFI01029388.1.p1	IAHZ01031777.1.p1		IBFM01041150.1.p2	IBHV01000299.1.p1		ICDG01018791.1.p1	IBDY01011964.1.p1	IBVS01032797.1.p1	ICFH01017827.1.p1			IBRX01044123.1.p1	ICBF01007012.1.p1	IAEU01013602.1.p1	IBPZ01021347.1.p1	IAXT01015170.1.p1, IAXT01031745.1.p1			IAPM01030685.1.p1, IAPM01022747.1.p1		IAGL01010123.1.p1	ICMU01005953.1.p1							IATW01010092.1.p1			ICHT01021631.1.p1														GITM01000978.1.p1, GITM01000985.1.p1	IAHF01021222.1.p1	GITN01044483.1.p1	ICFC01016119.1.p1	ICMP01028227.1.p1	GITO01010717.1.p1, GITO01010713.1.p1	GITP01005857.1.p1, GITP01005856.1.p1	GITQ01042270.1.p1, GITQ01042273.1.p1	IAJJ01038668.1.p1	GITR01068036.1.p1	IBMZ01002876.1.p1
N5.HOG0059224	OG0005106	n128				ICBW01029919.1.p1																					IBBP01005311.1.p1	ICOI01030701.1.p1
N5.HOG0059225	OG0005106	n130																																																					IBHE01008110.1.p1, IBHE01035479.1.p1, IBHE01001503.1.p1, IBHE01046419.1.p1
N5.HOG0059226	OG0005107	n2			IBTE01029279.1.p1				IAWN01017051.1.p1	IAKU01006814.1.p2	IBBK01007211.1.p1							IBGF01026478.1.p1, IBGF01010974.1.p1													IBJP01026478.1.p1	IBVW01000617.1.p1, IBVW01008708.1.p1		ICKS01014311.1.p2					ICGA01001300.1.p1	ICCR01025604.1.p2, ICCR01033929.1.p2		IAOT01026789.1.p1, IAOT01009040.1.p2												ICFH01029917.1.p1								IAFP01021904.1.p1	IAQC01042370.1.p1																	IBJR01046167.1.p1			IBWO01031565.1.p1	IBAR01012507.1.p1	IAHB01000469.1.p1				IAXS01001872.1.p1															IBXZ01001667.1.p2
N5.HOG0059227	OG0005107	n26	IANO01014044.1.p1	ICOJ01040490.1.p1		ICBW01019950.1.p1		IAHS01001162.1.p1				IASB01033740.1.p1	IBFJ01028965.1.p1	IAET01005422.1.p1			ICCG01012089.1.p1		ICOF01025119.1.p1	ICOE01000433.1.p1				IAQZ01032690.1.p1	ICFD01015657.1.p1	IBHY01033344.1.p1							IBZG01038833.1.p1				IBIK01000293.1.p1						ICEG01007567.1.p1	IAJV01011396.1.p1	IAFI01040243.1.p1	IAHZ01026384.1.p1, IAHZ01002988.1.p1, IAHZ01041619.1.p1, IAHZ01027715.1.p1			IBHV01046102.1.p1		ICDG01036418.1.p1	IBDY01035781.1.p1	IBVS01003126.1.p1				IBRX01018461.1.p1	ICBF01004564.1.p1	IAEU01008479.1.p1	IBPZ01014849.1.p1	IAXT01018656.1.p1			IAPM01031801.1.p1, IAPM01035819.1.p1		IAGL01001060.1.p1	ICMU01041119.1.p1										ICHT01016470.1.p1	ICKB01000517.1.p1													GITM01088395.1.p1	IAHF01021308.1.p1	GITN01042228.1.p1	ICFC01023385.1.p1	ICMP01016355.1.p1	GITO01073942.1.p1	GITP01060267.1.p1	GITQ01068109.1.p1	IAJJ01002619.1.p1	GITR01057845.1.p1	IBMZ01014400.1.p1
N5.HOG0059228	OG0005107	n76																																																																																								IALE01035927.1.p1, IALE01050345.1.p1
N5.HOG0059229	OG0005107	n78				ICBW01008503.1.p1																ICJS01000953.1.p1					IBBP01032933.1.p1	ICOI01030555.1.p1	GIWQ01265108.1.p1, GIWQ01249271.1.p1, GIWQ01311351.1.p1, GIWQ01150993.1.p1	ICGF01003489.1.p1						ICBZ01021523.1.p1, ICBZ01035830.1.p1, ICBZ01013686.1.p1					IAUM01036986.1.p1							IBFM01022154.1.p1							IBHE01036007.1.p1	IAIC01036855.1.p1													ICBR01035416.1.p1		IARK01014620.1.p1	ICDS01000958.1.p1	IAWA01042108.1.p1		IBPN01034843.1.p1, IBPN01017333.1.p1, IBPN01036675.1.p1				IAQN01022553.1.p1								ICHM01035788.1.p1	IAUC01018245.1.p1															GJZJ01054761.1.p1		IAHP01034896.1.p1
N5.HOG0059230	OG0005107	n110				ICBW01019950.1.p2									IAFU01029841.1.p1	IBQT01022660.1.p1	ICCG01039843.1.p1				IBWR01023980.1.p1		IBTR01011376.1.p1			IBHY01010480.1.p1															IAUM01003589.1.p1				IAFI01002081.1.p1		IBKS01032715.1.p1																				ICMU01034679.1.p1						IAWA01000639.1.p1						IAQN01007157.1.p1		ICFA01039956.1.p1	ICAL01039493.1.p1				IAPP01017019.1.p1																ICEL01035088.1.p1			IAHP01043638.1.p1
N5.HOG0059231	OG0005108	n4				ICBW01039114.1.p1							IBFJ01002286.1.p2						ICOF01034103.1.p1			ICJS01026995.1.p1								ICGF01033768.1.p1, ICGF01020706.1.p1															IAFI01011542.1.p1						ICDG01021472.1.p1	IBDY01028137.1.p1																	ICBR01001302.1.p1	IBTW01037793.1.p2		ICDS01045509.1.p1			IBPN01042255.1.p1		ICHT01037993.1.p1				ICFA01022128.1.p2													ICFC01011959.1.p1									jg32850.t1.p1, jg6385.t1.p1, GJZJ01235625.1.p1
N5.HOG0059232	OG0005108	n22	IANO01014107.1.p1		IBTE01045111.1.p3, IBTE01030625.1.p2, IBTE01003152.1.p2	ICBW01025727.1.p1		IAHS01006205.1.p1	IAWN01028742.1.p1	IAKU01039540.1.p1, IAKU01024653.1.p1	IBBK01008467.1.p1, IBBK01022341.1.p1	IASB01014661.1.p1	IBFJ01022717.1.p1	IAET01019777.1.p1	IAFU01011848.1.p1	IBQT01030478.1.p1	ICCG01029946.1.p1	IBGF01008615.1.p1	ICOF01023355.1.p1	ICOE01017234.1.p1	IBWR01012679.1.p1	ICJS01014227.1.p1	IBTR01000827.1.p1	IAQZ01001214.1.p1	ICFD01018262.1.p1	IBHY01009585.1.p1	IBBP01038351.1.p1	ICOI01020758.1.p1	GIWQ01005001.1.p1		IBJP01012237.1.p1	IBVW01000925.1.p1	IBZG01033255.1.p1	ICKS01033017.1.p1		ICBZ01008873.1.p1	IBIK01021461.1.p1, IBIK01030555.1.p1		ICGA01011709.1.p1	ICCR01019923.1.p1, ICCR01027654.1.p1, ICCR01029879.1.p1, ICCR01037214.1.p1, ICCR01032493.1.p1, ICCR01015638.1.p1	IAUM01012377.1.p1	IAOT01028942.1.p1, IAOT01021082.1.p1	ICEG01036592.1.p1	IAJV01017785.1.p1	IAFI01026391.1.p1	IAHZ01001935.1.p1, IAHZ01033591.1.p1	IBKS01018123.1.p1	IBFM01007104.1.p1	IBHV01035690.1.p2, IBHV01031589.1.p2, IBHV01020598.1.p2, IBHV01039214.1.p2		ICDG01013449.1.p1	IBDY01034036.1.p1	IBVS01014355.1.p1	ICFH01008764.1.p1	IBHE01014319.1.p1			ICBF01017207.1.p1	IAEU01027307.1.p1	IBPZ01006424.1.p1	IAXT01025802.1.p1	IAFP01029244.1.p1	IAQC01036413.1.p1	IAPM01035090.1.p1, IAPM01005949.1.p1		IAGL01036287.1.p1	ICMU01030364.1.p1	IALM01002873.1.p1	ICBR01024558.1.p1	IBTW01037793.1.p1	IARK01001922.1.p1		IAWA01040310.1.p1	IATW01014216.1.p1	IBPN01018827.1.p1			ICKB01010037.1.p1, ICKB01015623.1.p1	IAQN01025912.1.p1	IBJR01047028.1.p1	ICFA01008681.1.p2, ICFA01028315.1.p2	ICAL01004653.1.p1	IBWO01028978.1.p1	IBAR01025155.1.p1, IBAR01012774.1.p1	IAHB01043602.1.p1	IAPP01015343.1.p1	ICHM01004327.1.p1		IAXS01008321.1.p1	IALE01014758.1.p1	GITM01027098.1.p1, GITM01027094.1.p1	IAHF01018778.1.p1	GITN01024766.1.p1	ICFC01043374.1.p1		GITO01085411.1.p1, GITO01085416.1.p1	GITP01076698.1.p1	GITQ01015894.1.p1	IAJJ01012588.1.p1	GITR01053439.1.p1	IBMZ01026918.1.p1, IBMZ01015369.1.p1	ICEL01019083.1.p1	jg44036.t1.p1	IBXZ01019868.1.p1	IAHP01029823.1.p1, IAHP01040103.1.p1
N5.HOG0059233	OG0005109	n0	IANO01014432.1.p1	ICOJ01033618.1.p1	IBTE01019239.1.p1	ICBW01005869.1.p1		IAHS01012940.1.p1	IAWN01008376.1.p1	IAKU01041221.1.p1	IBBK01034762.1.p1	IASB01012034.1.p1	IBFJ01013148.1.p1	IAET01022467.1.p1	IAFU01021356.1.p1	IBQT01000351.1.p1, IBQT01018880.1.p1, IBQT01017021.1.p1	ICCG01008295.1.p1	IBGF01041199.1.p1, IBGF01020302.1.p1, IBGF01029509.1.p1	ICOF01002227.1.p1, ICOF01014682.1.p1	ICOE01012380.1.p1	IBWR01050017.1.p1	ICJS01048109.1.p1	IBTR01010375.1.p1	IAQZ01003139.1.p1	ICFD01027387.1.p1, ICFD01041903.1.p1	IBHY01001451.1.p1	IBBP01013782.1.p1	ICOI01015474.1.p1	GIWQ01013000.1.p1	ICGF01038784.1.p1	IBJP01007361.1.p1, IBJP01014814.1.p1	IBVW01001041.1.p1	IBZG01006553.1.p1, IBZG01004957.1.p1	ICKS01013867.1.p1		ICBZ01033547.1.p1	IBIK01035458.1.p1		ICGA01003129.1.p1	ICCR01036361.1.p1		IAOT01022007.1.p1	ICEG01024892.1.p1	IAJV01039134.1.p1, IAJV01013059.1.p1	IAFI01029143.1.p1	IAHZ01022708.1.p1	IBKS01004564.1.p1	IBFM01005199.1.p1	IBHV01019923.1.p1		ICDG01012368.1.p1	IBDY01036810.1.p1	IBVS01017631.1.p1	ICFH01034087.1.p1	IBHE01039340.1.p1	IAIC01001002.1.p1	IBRX01039028.1.p1, IBRX01024785.1.p1	ICBF01021523.1.p1, ICBF01003619.1.p1, ICBF01020848.1.p1, ICBF01033122.1.p1, ICBF01006937.1.p1, ICBF01039075.1.p1	IAEU01023815.1.p1	IBPZ01008693.1.p1, IBPZ01018406.1.p1	IAXT01000702.1.p1	IAFP01022930.1.p1	IAQC01042502.1.p1	IAPM01039859.1.p1, IAPM01012137.1.p1, IAPM01022030.1.p1		IAGL01029865.1.p1, IAGL01033736.1.p1	ICMU01004619.1.p1, ICMU01040594.1.p1	IALM01019561.1.p1	ICBR01025857.1.p1	IBTW01046902.1.p1, IBTW01023350.1.p1	IARK01006579.1.p1	ICDS01003217.1.p1	IAWA01037574.1.p1, IAWA01033809.1.p1	IATW01027198.1.p1	IBPN01037848.1.p1	IBYA01009707.1.p1	ICHT01023084.1.p1, ICHT01017173.1.p1	ICKB01028619.1.p1, ICKB01039001.1.p1	IAQN01018817.1.p1	IBJR01011886.1.p1, IBJR01038141.1.p1	ICFA01012486.1.p1	ICAL01025482.1.p1	IBWO01031476.1.p1	IBAR01011266.1.p1	IAHB01045241.1.p1	IAPP01039213.1.p1	ICHM01003295.1.p1	IAUC01006992.1.p1, IAUC01042991.1.p1	IAXS01012560.1.p1	IALE01014518.1.p1	GITM01117164.1.p1, GITM01117165.1.p1	IAHF01033278.1.p1	GITN01103968.1.p1	ICFC01018730.1.p1, ICFC01041729.1.p1	ICMP01009072.1.p1	GITO01088944.1.p1	GITP01099559.1.p1	GITQ01086468.1.p1	IAJJ01000871.1.p1	GITR01046114.1.p1	IBMZ01044887.1.p1	ICEL01037217.1.p1	GJZJ01239791.1.p1, jg27127.t2.p1	IBXZ01045732.1.p1, IBXZ01036618.1.p1, IBXZ01028577.1.p1	IAHP01039724.1.p1, IAHP01010523.1.p1
N5.HOG0059234	OG0005110	n2	IANO01014496.1.p1	ICOJ01012187.1.p1	IBTE01006419.1.p1	ICBW01004853.1.p1		IAHS01008814.1.p1	IAWN01007616.1.p1	IAKU01036343.1.p1		IASB01023670.1.p1	IBFJ01004357.1.p1	IAET01024762.1.p1		IBQT01002865.1.p1	ICCG01000845.1.p1	IBGF01006195.1.p1	ICOF01017066.1.p1, ICOF01036451.1.p1	ICOE01007812.1.p1, ICOE01016391.1.p2	IBWR01035470.1.p1, IBWR01014715.1.p1		IBTR01018683.1.p1	IAQZ01007504.1.p1, IAQZ01000645.1.p1	ICFD01016549.1.p1	IBHY01015613.1.p1		ICOI01017889.1.p1	GIWQ01279664.1.p1	ICGF01033814.1.p1		IBVW01044882.1.p1	IBZG01005099.1.p1	ICKS01021394.1.p1		ICBZ01045517.1.p1	IBIK01017465.1.p1				IAUM01020485.1.p1		ICEG01015862.1.p1	IAJV01016503.1.p1	IAFI01021539.1.p1	IAHZ01005564.1.p1	IBKS01021834.1.p1	IBFM01007290.1.p1	IBHV01031473.1.p1		ICDG01008480.1.p1	IBDY01023410.1.p1	IBVS01040398.1.p1	ICFH01024747.1.p1	IBHE01024447.1.p1	IAIC01038549.1.p1	IBRX01034425.1.p1	ICBF01002128.1.p1	IAEU01029000.1.p1	IBPZ01038000.1.p1	IAXT01010251.1.p1	IAFP01035797.1.p1	IAQC01011201.1.p1	IAPM01005074.1.p1		IAGL01031256.1.p1	ICMU01027656.1.p1	IALM01046771.1.p1, IALM01001472.1.p1, IALM01004995.1.p1	ICBR01000325.1.p1	IBTW01014167.1.p1	IARK01029895.1.p1	ICDS01017622.1.p1, ICDS01002846.1.p1, ICDS01048205.1.p1	IAWA01022238.1.p1	IATW01007407.1.p1, IATW01016355.1.p2	IBPN01007253.1.p1	IBYA01002587.1.p1	ICHT01041989.1.p1, ICHT01010694.1.p1	ICKB01020009.1.p1	IAQN01003507.1.p1	IBJR01008236.1.p1	ICFA01021487.1.p1	ICAL01040266.1.p1	IBWO01037239.1.p1	IBAR01036575.1.p1	IAHB01038997.1.p1	IAPP01012941.1.p1	ICHM01004575.1.p1	IAUC01011328.1.p1	IAXS01001034.1.p1	IALE01011254.1.p1	GITM01023280.1.p1, GITM01023283.1.p1	IAHF01034796.1.p1	GITN01004638.1.p1	ICFC01027997.1.p1	ICMP01043285.1.p1	GITO01097443.1.p1	GITP01010002.1.p1	GITQ01099290.1.p1	IAJJ01006430.1.p1	GITR01026182.1.p1	IBMZ01037497.1.p1	ICEL01017720.1.p1, ICEL01040857.1.p1	GJZJ01034602.1.p1	IBXZ01045743.1.p1	IAHP01027831.1.p1
N5.HOG0059235	OG0005110	n111									IBBK01007154.1.p1				IAFU01013439.1.p1					ICOE01016391.1.p1							IBBP01014305.1.p1				IBJP01015849.1.p1			ICKS01019088.1.p1					ICGA01022949.1.p1	ICCR01038893.1.p1		IAOT01002753.1.p1						IBFM01028847.1.p1																					ICBR01029644.1.p1, ICBR01014081.1.p1					IATW01016355.1.p1, IATW01015896.1.p1			ICHT01010694.1.p2											IAUC01009768.1.p1	IAXS01016998.1.p1							GITO01097445.1.p1						ICEL01006106.1.p1	jg16246.t1.p1, GJZJ01021743.1.p1	IBXZ01013675.1.p1
N5.HOG0059236	OG0005111	n5				ICBW01023855.1.p1															IBWR01019506.1.p1								GIWQ01104050.1.p1																																																									IAPP01019773.1.p1
N5.HOG0059237	OG0005111	n9	IANO01014862.1.p1	ICOJ01005917.1.p1	IBTE01018260.1.p1	ICBW01010706.1.p1		IAHS01038196.1.p1	IAWN01030510.1.p1	IAKU01045308.1.p1	IBBK01025971.1.p1	IASB01013032.1.p1	IBFJ01033014.1.p1	IAET01007133.1.p1	IAFU01035413.1.p1	IBQT01013146.1.p1, IBQT01019333.1.p1	ICCG01011597.1.p1, ICCG01011219.1.p1	IBGF01014804.1.p1	ICOF01017632.1.p1	ICOE01003465.1.p1	IBWR01007568.1.p1	ICJS01031929.1.p1	IBTR01044107.1.p1, IBTR01019230.1.p1	IAQZ01037946.1.p1	ICFD01040118.1.p1	IBHY01019786.1.p1	IBBP01024853.1.p1, IBBP01000415.1.p2	ICOI01003482.1.p1	GIWQ01107341.1.p1	ICGF01031451.1.p1	IBJP01006283.1.p1	IBVW01042262.1.p1	IBZG01024176.1.p1	ICKS01035825.1.p1		ICBZ01026305.1.p1, ICBZ01047186.1.p1	IBIK01005109.1.p1, IBIK01027863.1.p1		ICGA01029761.1.p1	ICCR01012710.1.p1	IAUM01023740.1.p1	IAOT01013222.1.p1	ICEG01050638.1.p1	IAJV01033251.1.p1	IAFI01017172.1.p1	IAHZ01010337.1.p1	IBKS01026734.1.p1	IBFM01031764.1.p1	IBHV01013465.1.p1		ICDG01035992.1.p1	IBDY01040660.1.p1	IBVS01035035.1.p1	ICFH01015912.1.p1	IBHE01028536.1.p1	IAIC01022078.1.p1	IBRX01025222.1.p1	ICBF01032239.1.p1	IAEU01034208.1.p2, IAEU01034208.1.p1	IBPZ01033299.1.p1	IAXT01009410.1.p1	IAFP01020228.1.p1	IAQC01023677.1.p1	IAPM01020704.1.p1		IAGL01036638.1.p1	ICMU01014998.1.p1, ICMU01003669.1.p1	IALM01011029.1.p1	ICBR01010560.1.p1	IBTW01003664.1.p1	IARK01034964.1.p1	ICDS01006177.1.p1, ICDS01003290.1.p1	IAWA01015529.1.p1	IATW01034218.1.p1	IBPN01030472.1.p1	IBYA01040124.1.p1	ICHT01039954.1.p1	ICKB01024401.1.p1	IAQN01040353.1.p1, IAQN01007633.1.p1, IAQN01000402.1.p1, IAQN01002949.1.p1	IBJR01039618.1.p1	ICFA01027850.1.p1, ICFA01044436.1.p1, ICFA01010097.1.p1	ICAL01022647.1.p1	IBWO01015188.1.p1	IBAR01031493.1.p1	IAHB01039598.1.p2, IAHB01039598.1.p1, IAHB01007772.1.p1	IAPP01005532.1.p1, IAPP01011566.1.p1	ICHM01007166.1.p1, ICHM01046486.1.p1	IAUC01007471.1.p1	IAXS01027580.1.p1	IALE01033729.1.p1	GITM01094494.1.p1	IAHF01022332.1.p1	GITN01072258.1.p1	ICFC01021608.1.p1, ICFC01018497.1.p1, ICFC01039099.1.p1	ICMP01032397.1.p1, ICMP01028317.1.p1	GITO01045485.1.p1	GITP01006564.1.p1	GITQ01053038.1.p1	IAJJ01037885.1.p1	GITR01053708.1.p1	IBMZ01046569.1.p1	ICEL01005306.1.p1	jg34319.t1.p1, jg34318.t1.p1, GJZJ01064830.1.p1	IBXZ01041872.1.p1	IAHP01017651.1.p1
N5.HOG0059238	OG0005112	n8													IAFU01026454.1.p1	IBQT01026349.1.p1					IBWR01000663.1.p1		IBTR01025463.1.p1																																															IBTW01046730.1.p1, IBTW01024473.1.p1											ICFA01036165.1.p1, ICFA01004253.1.p1																					ICEL01020361.1.p1
N5.HOG0059239	OG0005112	n17																												ICGF01005356.1.p1						ICBZ01042966.1.p1												IBFM01008416.1.p1							IBHE01030225.1.p1													IALM01039367.1.p1	ICBR01040759.1.p1			ICDS01008900.1.p1	IAWA01004137.1.p1, IAWA01039810.1.p1			IBYA01036922.1.p1			IAQN01011356.1.p1								ICHM01041991.1.p1
N5.HOG0059240	OG0005112	n33																																																																																									GITM01104608.1.p1	IAHF01003365.1.p1	GITN01024604.1.p1	ICFC01008845.1.p1	ICMP01035694.1.p1	GITO01038919.1.p1, GITO01038916.1.p1	GITP01019366.1.p1	GITQ01111873.1.p1	IAJJ01035251.1.p1, IAJJ01030731.1.p1	GITR01012489.1.p1, GITR01012482.1.p1	IBMZ01031238.1.p1
N5.HOG0059241	OG0005112	n49			IBTE01010672.1.p1				IAWN01013889.1.p1	IAKU01027876.1.p1, IAKU01032740.1.p1	IBBK01028261.1.p1							IBGF01000513.1.p1							ICFD01008976.1.p1						IBJP01023428.1.p1	IBVW01024126.1.p1							ICGA01001958.1.p1, ICGA01040527.1.p1	ICCR01033041.1.p1		IAOT01018818.1.p1, IAOT01029093.1.p1		IAJV01016281.1.p1	IAFI01021478.1.p1				IBHV01039491.1.p1		ICDG01007932.1.p1		IBVS01041458.1.p2	ICFH01001695.1.p1						IBPZ01009092.1.p1	IAXT01044266.1.p1	IAFP01010647.1.p1, IAFP01006572.1.p1, IAFP01021610.1.p1	IAQC01014260.1.p1	IAPM01020860.1.p1																IBJR01047030.1.p1			IBWO01026624.1.p1	IBAR01029131.1.p1	IAHB01015401.1.p1				IAXS01026886.1.p1, IAXS01028401.1.p1															IBXZ01007532.1.p1
N5.HOG0059242	OG0005112	n85	IANO01014963.1.p1	ICOJ01018885.1.p1				IAHS01023868.1.p1				IASB01023637.1.p1	IBFJ01036772.1.p1	IAET01032680.1.p1			ICCG01004737.1.p1		ICOF01004403.1.p1	ICOE01017834.1.p1				IAQZ01024997.1.p1	ICFD01015767.1.p1	IBHY01027103.1.p1							IBZG01022436.1.p1				IBIK01006585.1.p1						ICEG01024421.1.p1	IAJV01037359.1.p1	IAFI01029010.1.p1	IAHZ01043751.1.p1						IBDY01027201.1.p1					IBRX01020042.1.p1	ICBF01014709.1.p1	IAEU01022441.1.p1	IBPZ01007743.1.p1	IAXT01030346.1.p1			IAPM01037452.1.p1, IAPM01004620.1.p1		IAGL01008690.1.p1	ICMU01025329.1.p2, ICMU01023865.1.p2										ICHT01010207.1.p1	ICKB01011559.1.p1																									jg8282.t1.p2
N5.HOG0059243	OG0005112	n118																									IBBP01030354.1.p1	ICOI01026375.1.p1
N5.HOG0059244	OG0005112	n119																				ICJS01036154.1.p1, ICJS01027444.1.p1							GIWQ01095567.1.p1, GIWQ01380509.1.p1												IAUM01003462.1.p1, IAUM01036978.1.p1															IAIC01008885.1.p1, IAIC01047219.1.p1, IAIC01021883.1.p1															IARK01004188.1.p1				IBPN01034774.1.p1													IAUC01019104.1.p1																	IAHP01036824.1.p1
N5.HOG0059245	OG0005112	n131																																													IBKS01002427.1.p1																																			ICAL01041273.1.p1				IAPP01012012.1.p1
N5.HOG0059246	OG0005113	n4						IAHS01001127.1.p1													IBWR01029556.1.p1																																																																																	ICEL01030129.1.p1
N5.HOG0059247	OG0005113	n11																				ICJS01031701.1.p1							GIWQ01368663.1.p1							ICBZ01049723.1.p1, ICBZ01021565.1.p1, ICBZ01013151.1.p1, ICBZ01044271.1.p1					IAUM01047465.1.p1							IBFM01014891.1.p1							IBHE01015345.1.p1	IAIC01045613.1.p1												IALM01006427.1.p1	ICBR01024807.1.p1, ICBR01036223.1.p1, ICBR01014005.1.p1		IARK01006405.1.p1	ICDS01004929.1.p1	IAWA01025033.1.p1		IBPN01013302.1.p1	IBYA01003757.1.p1			IAQN01019975.1.p1								ICHM01000301.1.p1	IAUC01021019.1.p1																	IAHP01005071.1.p1, IAHP01008223.1.p1
N5.HOG0059248	OG0005113	n36																																																				ICFH01025898.1.p1								IAFP01005031.1.p1	IAQC01018370.1.p1
N5.HOG0059249	OG0005113	n39	IANO01015491.1.p1									IASB01033114.1.p1					ICCG01036855.1.p2				IBWR01002884.1.p1		IBTR01008313.1.p2	IAQZ01025929.1.p1		IBHY01007852.1.p1																																			IAXT01022245.1.p1																ICHT01011653.1.p1														GITM01013898.1.p1	IAHF01010921.1.p1, IAHF01038251.1.p1	GITN01077167.1.p1	ICFC01018901.1.p1, ICFC01020922.1.p1	ICMP01003178.1.p1	GITO01074982.1.p1	GITP01073603.1.p1	GITQ01018886.1.p1	IAJJ01018360.1.p1	GITR01021244.1.p1	IBMZ01013484.1.p1, IBMZ01000853.1.p1
N5.HOG0059250	OG0005113	n63	IANO01044144.1.p1	ICOJ01016742.1.p1	IBTE01015512.1.p1	ICBW01024149.1.p1			IAWN01016758.1.p1	IAKU01016012.1.p1	IBBK01040088.1.p1	IASB01032545.1.p1	IBFJ01032006.1.p1	IAET01011329.1.p1	IAFU01013338.1.p1	IBQT01034309.1.p1	ICCG01036855.1.p1	IBGF01013385.1.p1	ICOF01012242.1.p1	ICOE01024443.1.p1	IBWR01026262.1.p2		IBTR01007811.1.p1	IAQZ01001761.1.p1	ICFD01021287.1.p1	IBHY01037082.1.p1				ICGF01027583.1.p2	IBJP01004384.1.p1	IBVW01010150.1.p1	IBZG01026648.1.p1	ICKS01027994.1.p1			IBIK01028360.1.p1		ICGA01007838.1.p1	ICCR01014865.1.p1		IAOT01009136.1.p1, IAOT01028297.1.p1	ICEG01018634.1.p1	IAJV01020681.1.p1	IAFI01016761.1.p1	IAHZ01006956.1.p1	IBKS01031594.1.p1, IBKS01007131.1.p1					IBDY01014141.1.p1, IBDY01009675.1.p1					IBRX01031758.1.p1	ICBF01003213.1.p1	IAEU01000823.1.p1		IAXT01039052.1.p1			IAPM01011745.1.p1, IAPM01019279.1.p1		IAGL01022370.1.p1	ICMU01010805.1.p1			IBTW01013275.1.p1				IATW01007568.1.p1			ICHT01010006.1.p1, ICHT01026681.1.p1	ICKB01028234.1.p1		IBJR01036834.1.p1	ICFA01034703.1.p1	ICAL01013980.1.p1	IBWO01036482.1.p1	IBAR01018283.1.p1		IAPP01022946.1.p1			IAXS01022539.1.p1	IALE01031491.1.p1												ICEL01000790.1.p1		IBXZ01033089.1.p1
N5.HOG0059251	OG0005113	n129																																															IBHV01046212.1.p1, IBHV01027840.1.p1, IBHV01002403.1.p1		ICDG01007485.1.p1		IBVS01033629.1.p1
N5.HOG0059252	OG0005114	n5																																																																																								IALE01005125.1.p2
N5.HOG0059253	OG0005114	n10																																																																																									GITM01023566.1.p1	IAHF01047830.1.p1	GITN01083041.1.p1		ICMP01035087.1.p1	GITO01082246.1.p1, GITO01082243.1.p1	GITP01085254.1.p1	GITQ01000966.1.p1, GITQ01096788.1.p1		GITR01001919.1.p1	IBMZ01025732.1.p1
N5.HOG0059254	OG0005114	n21			IBTE01020720.1.p2	ICBW01036382.1.p1			IAWN01040250.1.p1	IAKU01041610.1.p1	IBBK01006256.1.p2					IBQT01005216.1.p1		IBGF01012415.1.p1			IBWR01038387.1.p1		IBTR01003393.1.p2, IBTR01029382.1.p2				IBBP01027109.1.p1	ICOI01034612.1.p1	GIWQ01248244.1.p1		IBJP01005920.1.p2, IBJP01039690.1.p2, IBJP01017957.1.p2, IBJP01042234.1.p2, IBJP01034556.1.p2, IBJP01013429.1.p2	IBVW01019215.1.p1		ICKS01029105.1.p1					ICGA01014105.1.p1	ICCR01030752.1.p1		IAOT01007585.1.p1					IBKS01025879.1.p1		IBHV01007075.1.p1		ICDG01013121.1.p1		IBVS01039483.1.p1	ICFH01043043.1.p1	IBHE01033955.1.p1							IAFP01025171.1.p1	IAQC01005298.1.p1							IBTW01045241.1.p1	IARK01018576.1.p1									IBJR01043484.1.p2	ICFA01027030.1.p1	ICAL01036049.1.p2	IBWO01015349.1.p1	IBAR01024979.1.p1	IAHB01008431.1.p1	IAPP01008762.1.p1			IAXS01027629.1.p1													ICEL01035291.1.p1	GJZJ01070143.1.p1	IBXZ01035690.1.p1
N5.HOG0059255	OG0005114	n65	IANO01015830.1.p1	ICOJ01037551.1.p1				IAHS01004085.1.p1	IAWN01007745.1.p1			IASB01041278.1.p2, IASB01003080.1.p2, IASB01014120.1.p2	IBFJ01012139.1.p1	IAET01032323.1.p1			ICCG01037073.1.p1		ICOF01003968.1.p1	ICOE01000404.1.p1		ICJS01010265.1.p1		IAQZ01020621.1.p1	ICFD01011873.1.p1	IBHY01002552.1.p1	IBBP01034458.1.p1			ICGF01002830.1.p1			IBZG01007941.1.p1	ICKS01027846.1.p1		ICBZ01018982.1.p1	IBIK01007383.1.p1		ICGA01040102.1.p1		IAUM01018264.1.p1			IAJV01022646.1.p2	IAFI01020275.1.p1	IAHZ01009039.1.p1, IAHZ01018291.1.p1	IBKS01018221.1.p1	IBFM01003417.1.p1	IBHV01012851.1.p1			IBDY01021577.1.p1				IAIC01023006.1.p1	IBRX01000007.1.p1	ICBF01027453.1.p1	IAEU01011746.1.p1	IBPZ01014621.1.p2	IAXT01038779.1.p1					IAGL01017796.1.p1	ICMU01036944.1.p1	IALM01017981.1.p1	ICBR01045049.1.p1			ICDS01038556.1.p1	IAWA01030718.1.p1	IATW01007203.1.p1, IATW01007954.1.p1	IBPN01009548.1.p1	IBYA01046021.1.p1	ICHT01003027.1.p1	ICKB01022193.1.p1	IAQN01003276.1.p1	IBJR01015782.1.p1							ICHM01022733.1.p1	IAUC01041861.1.p1						ICFC01002629.1.p1					IAJJ01013290.1.p1				GJZJ01232462.1.p1		IAHP01019391.1.p1
N5.HOG0059256	OG0005114	n132																																																												IAFP01012188.1.p1
N5.HOG0059257	OG0005115	n5																				ICJS01036395.1.p1, ICJS01012626.1.p1								ICGF01044676.1.p1						ICBZ01035917.1.p1, ICBZ01013232.1.p1					IAUM01034831.1.p1							IBFM01009868.1.p1								IAIC01038575.1.p1												IALM01038010.1.p1	ICBR01019196.1.p1			ICDS01018648.1.p1	IAWA01023229.1.p1		IBPN01015990.1.p1	IBYA01007489.1.p1			IAQN01041945.1.p1								ICHM01008433.1.p1, ICHM01009725.1.p1, ICHM01036094.1.p1	IAUC01046959.1.p1, IAUC01030478.1.p1																	IAHP01008185.1.p1
N5.HOG0059258	OG0005115	n26		ICOJ01020613.1.p1				IAHS01018085.1.p1					IBFJ01027043.1.p1	IAET01016189.1.p1			ICCG01028611.1.p1							IAQZ01033832.1.p1		IBHY01010167.1.p1			GIWQ01278967.1.p1				IBZG01016725.1.p1, IBZG01007329.1.p1													IAHZ01022073.1.p1																		IAPM01020693.1.p1										IATW01035742.1.p1				ICKB01035151.1.p1
N5.HOG0059259	OG0005115	n41	IANO01016128.1.p1	ICOJ01003617.1.p1	IBTE01032510.1.p1			IAHS01036628.1.p1	IAWN01020876.1.p1, IAWN01016910.1.p1	IAKU01020966.1.p1, IAKU01040502.1.p1	IBBK01013953.1.p1	IASB01022297.1.p1	IBFJ01032113.1.p1	IAET01039119.1.p1	IAFU01026355.1.p1	IBQT01028180.1.p1	ICCG01026078.1.p1	IBGF01011089.1.p1	ICOF01035147.1.p1		IBWR01046721.1.p1		IBTR01003323.1.p1		ICFD01039439.1.p1	IBHY01012906.1.p1	IBBP01005800.1.p1	ICOI01036862.1.p1	GIWQ01303549.1.p1		IBJP01017470.1.p1, IBJP01038893.1.p1	IBVW01012305.1.p1, IBVW01005155.1.p1	IBZG01009307.1.p1	ICKS01000765.1.p1			IBIK01038866.1.p1		ICGA01032038.1.p1	ICCR01024034.1.p1		IAOT01044124.1.p1, IAOT01015882.1.p1		IAJV01023758.1.p1	IAFI01028211.1.p1	IAHZ01010352.1.p1	IBKS01020912.1.p1		IBHV01004485.1.p1		ICDG01003079.1.p1	IBDY01035909.1.p1	IBVS01031190.1.p1	ICFH01029994.1.p1			IBRX01005922.1.p1	ICBF01005818.1.p1	IAEU01034233.1.p1	IBPZ01042750.1.p1	IAXT01029050.1.p1		IAQC01031273.1.p1	IAPM01021342.1.p1		IAGL01026175.1.p1	ICMU01015982.1.p1			IBTW01043598.1.p1				IATW01029546.1.p1			ICHT01004637.1.p1	ICKB01003343.1.p1		IBJR01040575.1.p1, IBJR01009844.1.p1	ICFA01022702.1.p1	ICAL01035148.1.p1	IBWO01003098.1.p1	IBAR01004399.1.p1, IBAR01017863.1.p1	IAHB01025931.1.p1, IAHB01013139.1.p1	IAPP01017296.1.p1, IAPP01012638.1.p1			IAXS01001858.1.p1	IALE01022367.1.p1	GITM01052299.1.p1, GITM01052301.1.p1	IAHF01042222.1.p1	GITN01019116.1.p1, GITN01019117.1.p1	ICFC01030324.1.p1	ICMP01021064.1.p1	GITO01063394.1.p1, GITO01063393.1.p1	GITP01006891.1.p1, GITP01006892.1.p1	GITQ01032562.1.p1	IAJJ01018583.1.p1	GITR01103359.1.p1, GITR01103358.1.p1		ICEL01026719.1.p1	GJZJ01093639.1.p1, jg13418.t1.p1	IBXZ01020929.1.p1
N5.HOG0059260	OG0005116	n2	IANO01017097.1.p1	ICOJ01011359.1.p1		ICBW01020959.1.p1		IAHS01012678.1.p1	IAWN01034794.1.p1	IAKU01019491.1.p1	IBBK01030558.1.p1, IBBK01038313.1.p1	IASB01029245.1.p1	IBFJ01032881.1.p1	IAET01016655.1.p1	IAFU01011508.1.p1	IBQT01035750.1.p1	ICCG01000434.1.p1	IBGF01005618.1.p1	ICOF01032252.1.p1	ICOE01023428.1.p1	IBWR01033961.1.p1	ICJS01020633.1.p1			ICFD01032414.1.p1	IBHY01003441.1.p1	IBBP01023811.1.p1, IBBP01039856.1.p1	ICOI01038445.1.p1	GIWQ01399701.1.p1, GIWQ01343333.1.p1	ICGF01014615.1.p1	IBJP01033787.1.p1	IBVW01014571.1.p1	IBZG01029637.1.p1	ICKS01041742.1.p1			IBIK01007150.1.p1		ICGA01024797.1.p1	ICCR01013210.1.p1, ICCR01005540.1.p1	IAUM01018163.1.p1, IAUM01007826.1.p1	IAOT01012287.1.p1	ICEG01008388.1.p1	IAJV01007220.1.p1		IAHZ01032475.1.p1	IBKS01000362.1.p2	IBFM01035361.1.p1	IBHV01000241.1.p1		ICDG01004683.1.p1	IBDY01001140.1.p1, IBDY01039063.1.p1	IBVS01002964.1.p1		IBHE01036206.1.p1	IAIC01037696.1.p1, IAIC01047859.1.p1	IBRX01017929.1.p1	ICBF01010196.1.p1	IAEU01001126.1.p1	IBPZ01016279.1.p1	IAXT01010531.1.p1			IAPM01037781.1.p1		IAGL01016130.1.p1	ICMU01030683.1.p1	IALM01030053.1.p1	ICBR01014834.1.p1	IBTW01032793.1.p1	IARK01004806.1.p1	ICDS01043202.1.p1	IAWA01027417.1.p1	IATW01037194.1.p1	IBPN01020223.1.p1, IBPN01034839.1.p1	IBYA01041285.1.p1, IBYA01001797.1.p1		ICKB01006512.1.p1	IAQN01008358.1.p1, IAQN01024387.1.p1	IBJR01032256.1.p1	ICFA01038728.1.p1	ICAL01005609.1.p1	IBWO01003580.1.p1	IBAR01039504.1.p1, IBAR01013337.1.p1	IAHB01041803.1.p1	IAPP01026256.1.p1, IAPP01027649.1.p1	ICHM01033412.1.p1	IAUC01048714.1.p1	IAXS01026710.1.p1	IALE01031599.1.p2, IALE01024381.1.p2	GITM01013138.1.p1	IAHF01017349.1.p1, IAHF01044865.1.p1	GITN01047255.1.p1	ICFC01041351.1.p1	ICMP01007651.1.p1, ICMP01040974.1.p1	GITO01051983.1.p1	GITP01105029.1.p1	GITQ01083869.1.p1	IAJJ01021118.1.p1	GITR01081992.1.p1	IBMZ01040455.1.p1	ICEL01027057.1.p1	jg5842.t2.p1, GJZJ01092438.1.p1	IBXZ01030524.1.p1	IAHP01001622.1.p1
N5.HOG0059261	OG0005116	n114																																					ICGA01004122.1.p1								IBKS01000362.1.p1
N5.HOG0059262	OG0005116	n117																						IAQZ01027870.1.p1																													IBVS01033021.1.p1
N5.HOG0059263	OG0005116	n123																IBGF01047454.1.p1											GIWQ01320097.1.p1	ICGF01030509.1.p1																		IBFM01005008.1.p1											IAEU01024819.1.p1	IBPZ01016279.1.p3																																										ICEL01027052.1.p1
N5.HOG0059264	OG0005116	n131								IAKU01034873.1.p1																																IAOT01037669.1.p1																																																				ICFC01030186.1.p1
N5.HOG0059265	OG0005117	n2	IANO01017682.1.p1					IAHS01000753.1.p1				IASB01007432.1.p1	IBFJ01030682.1.p1	IAET01001383.1.p1			ICCG01010822.1.p1		ICOF01034292.1.p1					IAQZ01005321.1.p1	ICFD01025416.1.p1	IBHY01019108.1.p1							IBZG01045171.1.p1				IBIK01030303.1.p1						ICEG01018263.1.p1		IAFI01011979.1.p1	IAHZ01000697.1.p1						IBDY01037550.1.p1					IBRX01035369.1.p1, IBRX01010870.1.p1	ICBF01021978.1.p1	IAEU01035319.1.p1	IBPZ01002623.1.p1	IAXT01029451.1.p1						ICMU01029063.1.p1							IATW01002150.1.p1			ICHT01019131.1.p1	ICKB01031765.1.p1
N5.HOG0059266	OG0005117	n30																																														IBFM01022408.1.p1																																							ICHM01015918.1.p1
N5.HOG0059267	OG0005117	n32																		ICOE01013269.1.p1		ICJS01006567.1.p2					IBBP01021678.1.p3		GIWQ01358118.1.p1, GIWQ01381747.1.p1															IAJV01002310.1.p1					IBHV01042265.1.p1															IAPM01015447.1.p1		IAGL01015907.1.p1					IARK01028046.1.p1				IBPN01010838.1.p2											IAPP01012551.1.p1					GITM01083596.1.p2, GITM01083595.1.p2			ICFC01040725.1.p1, ICFC01015014.1.p2	ICMP01027688.1.p2							ICEL01015999.1.p2	GJZJ01168561.1.p1
N5.HOG0059268	OG0005117	n53		ICOJ01016148.1.p1	IBTE01036698.1.p1	ICBW01012325.1.p1			IAWN01024243.1.p1	IAKU01015066.1.p1	IBBK01003034.1.p1				IAFU01036023.1.p1	IBQT01036930.1.p1		IBGF01001531.1.p1		ICOE01012375.1.p1	IBWR01035631.1.p1	ICJS01036435.1.p1	IBTR01033613.1.p1				IBBP01021678.1.p1	ICOI01037098.1.p1	GIWQ01363216.1.p1	ICGF01007060.1.p1	IBJP01006249.1.p1	IBVW01033079.1.p1		ICKS01030328.1.p1		ICBZ01015430.1.p1			ICGA01018573.1.p1	ICCR01008552.1.p1	IAUM01000672.1.p1	IAOT01005467.1.p1		IAJV01034721.1.p1, IAJV01034721.1.p2			IBKS01019037.1.p1	IBFM01035819.1.p1	IBHV01039925.1.p1, IBHV01025583.1.p1		ICDG01003293.1.p1			ICFH01020453.1.p1	IBHE01044397.1.p1	IAIC01038524.1.p1						IAFP01017095.1.p1	IAQC01021866.1.p1	IAPM01023895.1.p1		IAGL01017574.1.p1		IALM01027057.1.p1	ICBR01038078.1.p1		IARK01014307.1.p1	ICDS01001435.1.p1	IAWA01040681.1.p1		IBPN01044664.1.p1	IBYA01014267.1.p1			IAQN01004542.1.p1	IBJR01024589.1.p1	ICFA01042485.1.p1	ICAL01017482.1.p1	IBWO01007066.1.p1	IBAR01019463.1.p1	IAHB01016170.1.p1	IAPP01014149.1.p1	ICHM01008009.1.p1	IAUC01029242.1.p1	IAXS01031564.1.p1		GITM01083596.1.p1	IAHF01032333.1.p1	GITN01034547.1.p1	ICFC01026538.1.p1	ICMP01018493.1.p1	GITO01087042.1.p1	GITP01099861.1.p1	GITQ01051797.1.p1	IAJJ01037459.1.p1, IAJJ01032763.1.p1	GITR01098278.1.p1	IBMZ01022745.1.p1	ICEL01015999.1.p1	GJZJ01165461.1.p1	IBXZ01023011.1.p1	IAHP01039646.1.p1, IAHP01018330.1.p1
N5.HOG0059269	OG0005118	n4	IANO01018209.1.p1	ICOJ01015850.1.p1	IBTE01040421.1.p1			IAHS01010866.1.p1	IAWN01041011.1.p1	IAKU01041818.1.p1, IAKU01027506.1.p1	IBBK01012654.1.p1	IASB01001139.1.p1	IBFJ01032891.1.p1	IAET01003210.1.p1	IAFU01036615.1.p1	IBQT01024293.1.p1	ICCG01017256.1.p1	IBGF01011294.1.p1	ICOF01013294.1.p1	ICOE01016317.1.p1	IBWR01007338.1.p1		IBTR01000625.1.p1	IAQZ01013960.1.p1, IAQZ01013960.1.p2	ICFD01017866.1.p1	IBHY01011155.1.p1			GIWQ01311806.1.p1, GIWQ01400673.1.p1	ICGF01039830.1.p1	IBJP01036804.1.p1	IBVW01039517.1.p1	IBZG01044079.1.p1	ICKS01005670.1.p1			IBIK01027630.1.p1		ICGA01010539.1.p1, ICGA01014502.1.p1, ICGA01010539.1.p2	ICCR01007653.1.p1, ICCR01004691.1.p1, ICCR01036695.1.p1, ICCR01007653.1.p2, ICCR01004691.1.p2		IAOT01046244.1.p1	ICEG01048637.1.p1, ICEG01048637.1.p2	IAJV01012547.1.p1	IAFI01008753.1.p1	IAHZ01009767.1.p1	IBKS01029788.1.p1	IBFM01008264.1.p1	IBHV01006368.1.p1, IBHV01010783.1.p1			IBDY01012402.1.p1	IBVS01006016.1.p2	ICFH01010911.1.p1	IBHE01045362.1.p1	IAIC01032123.1.p1	IBRX01037775.1.p1	ICBF01016680.1.p1	IAEU01033770.1.p1	IBPZ01039300.1.p1	IAXT01008232.1.p1	IAFP01022563.1.p1	IAQC01005115.1.p1	IAPM01027436.1.p1		IAGL01009594.1.p1	ICMU01026580.1.p1	IALM01016866.1.p1, IALM01026997.1.p1	ICBR01022253.1.p2, ICBR01017734.1.p1, ICBR01022253.1.p1		IARK01012232.1.p1	ICDS01030359.1.p1	IAWA01018424.1.p1		IBPN01045223.1.p1	IBYA01028463.1.p1, IBYA01038211.1.p1	ICHT01022927.1.p1	ICKB01030219.1.p1	IAQN01006792.1.p1	IBJR01008725.1.p1, IBJR01036096.1.p1, IBJR01040718.1.p1, IBJR01003593.1.p1, IBJR01036096.1.p3, IBJR01008725.1.p2, IBJR01003593.1.p2		ICAL01039404.1.p1, ICAL01016124.1.p1	IBWO01030347.1.p1	IBAR01006311.1.p1	IAHB01011771.1.p1, IAHB01012820.1.p1, IAHB01012820.1.p3	IAPP01031081.1.p1	ICHM01026591.1.p1	IAUC01021048.1.p1	IAXS01035187.1.p1		GITM01119946.1.p1	IAHF01002173.1.p1	GITN01039254.1.p1	ICFC01009700.1.p1	ICMP01024640.1.p1	GITO01046385.1.p1	GITP01008845.1.p1	GITQ01045339.1.p1, GITQ01045337.1.p1, GITQ01045338.1.p1	IAJJ01025519.1.p1	GITR01095146.1.p1	IBMZ01046504.1.p1	ICEL01040267.1.p1	GJZJ01153266.1.p1	IBXZ01009414.1.p1, IBXZ01045087.1.p1	IAHP01039228.1.p1
N5.HOG0059270	OG0005118	n118																				ICJS01035972.1.p1, ICJS01001135.1.p1																			IAUM01043525.1.p1													ICFH01003434.1.p1, ICFH01043594.1.p1					IAEU01004948.1.p1				IAQC01036446.1.p1															ICKB01000720.1.p1														IAHF01044840.1.p1		ICFC01015963.1.p1	ICMP01042427.1.p1				IAJJ01025519.1.p2		IBMZ01001374.1.p1		GJZJ01130651.1.p1, jg24397.t1.p1, GJZJ01190643.1.p1
N5.HOG0059271	OG0005119	n6	IANO01018325.1.p1	ICOJ01024300.1.p1	IBTE01007805.1.p1	ICBW01013490.1.p1, ICBW01000767.1.p1		IAHS01045643.1.p1	IAWN01016489.1.p1	IAKU01014679.1.p1	IBBK01039483.1.p1	IASB01029322.1.p1	IBFJ01038221.1.p1	IAET01009879.1.p1	IAFU01030669.1.p1	IBQT01007185.1.p1	ICCG01037437.1.p1, ICCG01025745.1.p1	IBGF01039629.1.p1	ICOF01034411.1.p1	ICOE01015246.1.p1	IBWR01049571.1.p1, IBWR01038716.1.p1, IBWR01004760.1.p1	ICJS01033859.1.p1, ICJS01051286.1.p1	IBTR01008555.1.p1, IBTR01035764.1.p1	IAQZ01025736.1.p1	ICFD01028957.1.p1	IBHY01001765.1.p1			GIWQ01159263.1.p1	ICGF01010477.1.p1	IBJP01031867.1.p1	IBVW01037057.1.p1	IBZG01030020.1.p1	ICKS01005479.1.p1, ICKS01034574.1.p1			IBIK01021991.1.p1		ICGA01022189.1.p1	ICCR01018676.1.p1	IAUM01007725.1.p1, IAUM01031311.1.p1	IAOT01018009.1.p1	ICEG01010438.1.p1, ICEG01051177.1.p1	IAJV01007780.1.p1	IAFI01030405.1.p1	IAHZ01016930.1.p1	IBKS01028254.1.p1	IBFM01001114.1.p1	IBHV01041998.1.p1		ICDG01016780.1.p1	IBDY01040665.1.p1	IBVS01004038.1.p1	ICFH01022115.1.p1, ICFH01030932.1.p1	IBHE01038086.1.p1	IAIC01013375.1.p1	IBRX01008890.1.p1	ICBF01041040.1.p1	IAEU01023319.1.p1	IBPZ01044105.1.p1, IBPZ01015582.1.p1	IAXT01003346.1.p1, IAXT01033714.1.p1	IAFP01005704.1.p1	IAQC01037098.1.p1	IAPM01025912.1.p1		IAGL01019590.1.p1	ICMU01015106.1.p1	IALM01042503.1.p1	ICBR01036591.1.p1	IBTW01005743.1.p1, IBTW01029639.1.p1		ICDS01016374.1.p1	IAWA01011376.1.p1	IATW01038855.1.p1	IBPN01001651.1.p1	IBYA01009082.1.p1	ICHT01039175.1.p1, ICHT01022820.1.p1	ICKB01028759.1.p1	IAQN01011162.1.p1	IBJR01006324.1.p1	ICFA01010660.1.p1	ICAL01020696.1.p1	IBWO01014896.1.p1	IBAR01006504.1.p1, IBAR01003457.1.p1	IAHB01004658.1.p1	IAPP01032222.1.p1, IAPP01022621.1.p1	ICHM01025182.1.p1	IAUC01025977.1.p1	IAXS01003932.1.p1	IALE01037760.1.p1	GITM01076692.1.p1	IAHF01006940.1.p1	GITN01064039.1.p1, GITN01064041.1.p1	ICFC01010350.1.p1	ICMP01033043.1.p1	GITO01032658.1.p1, GITO01032659.1.p1	GITP01026373.1.p1	GITQ01025476.1.p1	IAJJ01019582.1.p1	GITR01075163.1.p1	IBMZ01019017.1.p1	ICEL01012186.1.p1	GJZJ01173279.1.p1	IBXZ01002452.1.p1	IAHP01006080.1.p1
N5.HOG0059272	OG0005119	n122																												ICGF01010477.1.p2																		IBFM01029352.1.p1								IAIC01007087.1.p1							IAQC01028129.1.p2	IAPM01019066.1.p1							IARK01008196.1.p1							ICKB01004544.1.p1											IAXS01007993.1.p1	IALE01017040.1.p1									IAJJ01019582.1.p3
N5.HOG0059273	OG0005120	n7				ICBW01015343.1.p1														ICOE01033544.1.p1							IBBP01026938.1.p1	ICOI01032229.1.p1		ICGF01024276.1.p2						ICBZ01040801.1.p1																IBDY01002040.1.p1														IAGL01007219.1.p2									IBPN01029003.1.p2			ICKB01008430.1.p1				ICAL01002385.1.p2					ICHM01001473.1.p1
N5.HOG0059274	OG0005120	n19	IANO01018398.1.p1	ICOJ01042684.1.p1	IBTE01037430.1.p1	ICBW01036320.1.p1, ICBW01036320.1.p2		IAHS01024125.1.p1	IAWN01026585.1.p1	IAKU01017769.1.p1	IBBK01002593.1.p1	IASB01029865.1.p1	IBFJ01034539.1.p1	IAET01027057.1.p1	IAFU01007263.1.p1	IBQT01005047.1.p1	ICCG01000383.1.p1	IBGF01040554.1.p1	ICOF01020824.1.p1	ICOE01003104.1.p1, ICOE01033544.1.p2	IBWR01019241.1.p1	ICJS01021500.1.p1	IBTR01032003.1.p1	IAQZ01000558.1.p1	ICFD01038774.1.p1	IBHY01032604.1.p1			GIWQ01336223.1.p1	ICGF01010806.1.p1	IBJP01000199.1.p1	IBVW01025225.1.p1	IBZG01040529.1.p1	ICKS01009345.1.p1			IBIK01029807.1.p1		ICGA01036174.1.p1	ICCR01005275.1.p1, ICCR01035590.1.p1	IAUM01034955.1.p1	IAOT01002604.1.p1	ICEG01028501.1.p1	IAJV01022269.1.p1	IAFI01028991.1.p1	IAHZ01019064.1.p1, IAHZ01035649.1.p1	IBKS01020623.1.p1	IBFM01035326.1.p1	IBHV01027989.1.p1		ICDG01013913.1.p1, ICDG01028353.1.p1	IBDY01009432.1.p1	IBVS01006155.1.p1	ICFH01021556.1.p1	IBHE01032764.1.p1, IBHE01041973.1.p1	IAIC01045201.1.p1	IBRX01004626.1.p1	ICBF01012447.1.p1	IAEU01017395.1.p1	IBPZ01034183.1.p1	IAXT01035306.1.p1	IAFP01008797.1.p1, IAFP01032716.1.p1	IAQC01041498.1.p1	IAPM01001537.1.p1		IAGL01021916.1.p1, IAGL01007219.1.p1	ICMU01000913.1.p1, ICMU01027065.1.p1, ICMU01036443.1.p1	IALM01012180.1.p1, IALM01031975.1.p1	ICBR01034377.1.p1	IBTW01000044.1.p1	IARK01026797.1.p1	ICDS01028573.1.p1	IAWA01008792.1.p1	IATW01011522.1.p1	IBPN01008809.1.p1	IBYA01039918.1.p1	ICHT01008245.1.p1	ICKB01002173.1.p1	IAQN01037083.1.p1	IBJR01007864.1.p1	ICFA01006134.1.p1	ICAL01038005.1.p1	IBWO01040152.1.p1	IBAR01009627.1.p1	IAHB01035436.1.p1	IAPP01005728.1.p1	ICHM01033300.1.p1	IAUC01038188.1.p1	IAXS01011874.1.p1	IALE01002106.1.p1	GITM01115308.1.p1	IAHF01024419.1.p1, IAHF01045004.1.p1	GITN01021616.1.p1	ICFC01022873.1.p1	ICMP01032589.1.p1	GITO01047220.1.p1	GITP01038633.1.p1	GITQ01041532.1.p1	IAJJ01037033.1.p1	GITR01040095.1.p1	IBMZ01020302.1.p1	ICEL01005861.1.p1	GJZJ01244865.1.p1	IBXZ01027856.1.p1, IBXZ01024322.1.p1	IAHP01028546.1.p1, IAHP01001855.1.p1
N5.HOG0059275	OG0005121	n2																			IBWR01021321.1.p1		IBTR01035688.1.p1, IBTR01015633.1.p1, IBTR01029698.1.p1																																															IBTW01014941.1.p1																																ICEL01031912.1.p1
N5.HOG0059276	OG0005121	n8													IAFU01025054.1.p1, IAFU01029372.1.p1	IBQT01005445.1.p1, IBQT01027241.1.p1																															IBKS01000649.1.p1																																		ICFA01026192.1.p1	ICAL01029354.1.p1				IAPP01006441.1.p1
N5.HOG0059277	OG0005121	n16																	ICOF01024119.1.p1																																																		ICBR01003743.1.p1										IAQN01038606.1.p1
N5.HOG0059278	OG0005121	n19																				ICJS01015103.1.p3					IBBP01040324.1.p1														IAUM01046723.1.p1								IBHV01011817.1.p2														IAQC01016522.1.p1
N5.HOG0059279	OG0005121	n23	IANO01019108.1.p1, IANO01037811.1.p1	ICOJ01007091.1.p1	IBTE01048545.1.p1	ICBW01014890.1.p1		IAHS01038045.1.p1	IAWN01012537.1.p1	IAKU01015106.1.p1	IBBK01026939.1.p1, IBBK01012544.1.p1	IASB01011802.1.p1	IBFJ01002058.1.p1	IAET01004668.1.p1			ICCG01000264.1.p1	IBGF01026496.1.p1		ICOE01037640.1.p1, ICOE01008368.1.p1		ICJS01019905.1.p1, ICJS01036398.1.p1, ICJS01044979.1.p1, ICJS01039367.1.p1		IAQZ01035262.1.p1	ICFD01020840.1.p1	IBHY01036475.1.p1	IBBP01006777.1.p1	ICOI01000941.1.p1, ICOI01018712.1.p1	GIWQ01320873.1.p1	ICGF01040869.1.p1	IBJP01006600.1.p1	IBVW01039543.1.p1	IBZG01031197.1.p1	ICKS01025184.1.p1		ICBZ01047747.1.p1	IBIK01008496.1.p1		ICGA01038285.1.p1	ICCR01050475.1.p1	IAUM01020430.1.p1, IAUM01010792.1.p1	IAOT01051239.1.p1	ICEG01010736.1.p1	IAJV01036798.1.p1	IAFI01010353.1.p1	IAHZ01027665.1.p1		IBFM01018753.1.p1	IBHV01029189.1.p1, IBHV01043570.1.p1		ICDG01004502.1.p1	IBDY01017299.1.p1	IBVS01024985.1.p1	ICFH01004814.1.p1	IBHE01023804.1.p1, IBHE01032314.1.p1, IBHE01028993.1.p1, IBHE01014449.1.p1	IAIC01030544.1.p1, IAIC01046834.1.p1	IBRX01010844.1.p1	ICBF01010537.1.p1	IAEU01020945.1.p1	IBPZ01007992.1.p1	IAXT01001827.1.p1	IAFP01012337.1.p1	IAQC01016522.1.p2	IAPM01035345.1.p1		IAGL01016771.1.p1	ICMU01038477.1.p1	IALM01014600.1.p1, IALM01048599.1.p1			IARK01011012.1.p1	ICDS01043978.1.p1	IAWA01020459.1.p1	IATW01028821.1.p1, IATW01025719.1.p1	IBPN01006261.1.p1, IBPN01040136.1.p1	IBYA01004370.1.p1, IBYA01013268.1.p1, IBYA01032499.1.p1	ICHT01014148.1.p1	ICKB01006830.1.p1		IBJR01019614.1.p1			IBWO01037803.1.p1	IBAR01011997.1.p2	IAHB01036784.1.p1		ICHM01006720.1.p1	IAUC01034476.1.p1	IAXS01032183.1.p1	IALE01038374.1.p1	GITM01045681.1.p1	IAHF01005182.1.p1	GITN01052442.1.p1	ICFC01021601.1.p1	ICMP01017240.1.p1	GITO01045740.1.p1	GITP01032751.1.p1	GITQ01075744.1.p1	IAJJ01030827.1.p1	GITR01107869.1.p1	IBMZ01037177.1.p1, IBMZ01000060.1.p1, IBMZ01018275.1.p1		GJZJ01100824.1.p1	IBXZ01028773.1.p1	IAHP01021219.1.p1
N5.HOG0059280	OG0005122	n2																			IBWR01000991.1.p1																																																																																	ICEL01019488.1.p1
N5.HOG0059281	OG0005122	n4																					IBTR01019702.1.p1, IBTR01039944.1.p1
N5.HOG0059282	OG0005122	n10																									IBBP01038520.1.p1	ICOI01013799.1.p1																																																																											GJZJ01171729.1.p1
N5.HOG0059283	OG0005122	n14								IAKU01038080.1.p1										ICOE01004671.1.p1														ICKS01027517.1.p1					ICGA01006815.1.p1, ICGA01014257.1.p1, ICGA01019882.1.p1										IBHV01000465.1.p1		ICDG01012380.1.p1		IBVS01023569.1.p1									IAFP01021186.1.p1												IATW01009937.1.p1, IATW01011707.1.p1															IAXS01033383.1.p1
N5.HOG0059284	OG0005122	n27																																									ICEG01045905.1.p1, ICEG01035375.1.p1
N5.HOG0059285	OG0005122	n29																																												IAHZ01021338.1.p1, IAHZ01014875.1.p1																		IAPM01012929.1.p1
N5.HOG0059286	OG0005122	n32		ICOJ01001972.1.p1													ICCG01018043.1.p1, ICCG01033548.1.p1							IAQZ01008857.1.p1									IBZG01025456.1.p1, IBZG01031238.1.p1, IBZG01020808.1.p1				IBIK01000528.1.p1																																								ICHT01020143.1.p1
N5.HOG0059287	OG0005122	n41										IASB01009162.1.p1		IAET01013257.1.p1												IBHY01022340.1.p1
N5.HOG0059288	OG0005122	n44																																																																IAGL01011111.1.p1	ICMU01009599.1.p1
N5.HOG0059289	OG0005122	n46																												ICGF01001209.1.p1																											IBRX01003786.1.p1			IBPZ01019190.1.p1, IBPZ01038890.1.p1	IAXT01029479.1.p1
N5.HOG0059290	OG0005122	n52																																										IAJV01004194.1.p1	IAFI01017209.1.p1, IAFI01002006.1.p1
N5.HOG0059291	OG0005122	n55																							ICFD01032235.1.p1, ICFD01015018.1.p1, ICFD01006187.1.p1, ICFD01014486.1.p1, ICFD01031699.1.p1																																																					ICKB01002816.1.p1, ICKB01002471.1.p1, ICKB01009612.1.p1
N5.HOG0059292	OG0005122	n64																												ICGF01033431.1.p1																											IBRX01023167.1.p1, IBRX01040681.1.p1		IAEU01033659.1.p1	IBPZ01004822.1.p1, IBPZ01032993.1.p1	IAXT01032894.1.p1
N5.HOG0059293	OG0005122	n72																																																																								IATW01022590.1.p1, IATW01036191.1.p1, IATW01017902.1.p1
N5.HOG0059294	OG0005122	n78						IAHS01006327.1.p1, IAHS01018651.1.p1																										ICKS01015717.1.p1					ICGA01038275.1.p1										IBHV01018548.1.p1																										IBPN01043758.1.p1, IBPN01034159.1.p1			ICKB01027599.1.p1		IBJR01027273.1.p1, IBJR01044103.1.p1																									IAHP01035504.1.p1
N5.HOG0059295	OG0005122	n89							IAWN01026364.1.p1																									ICKS01016305.1.p1					ICGA01023021.1.p1																																				IBPN01012656.1.p1					IBJR01028527.1.p1
N5.HOG0059296	OG0005122	n93																																																																			ICBR01001028.1.p1, ICBR01007274.1.p1
N5.HOG0059297	OG0005122	n94																															IBZG01009497.1.p1, IBZG01022526.1.p1																IBHV01045572.1.p1, IBHV01030331.1.p1																				ICBR01024247.1.p1									ICKB01009685.1.p1																											IAHP01025777.1.p1
N5.HOG0059298	OG0005122	n101	IANO01019956.1.p1, IANO01023802.1.p1									IASB01007079.1.p1, IASB01003975.1.p1	IBFJ01007151.1.p1	IAET01015500.1.p1			ICCG01032923.1.p1							IAQZ01038477.1.p1													IBIK01037109.1.p1																																								ICHT01031881.1.p1
N5.HOG0059299	OG0005122	n110				ICBW01007672.1.p1																																																									IAQC01001113.1.p1											IATW01011998.1.p1
N5.HOG0059300	OG0005122	n112																																													IBKS01025351.1.p1																																							IAPP01014009.1.p1
N5.HOG0059301	OG0005122	n113																				ICJS01032753.1.p1							GIWQ01249559.1.p1	ICGF01013301.1.p1						ICBZ01045840.1.p1					IAUM01027200.1.p1							IBFM01043880.1.p1							IBHE01006292.1.p1	IAIC01015114.1.p1												IALM01006622.1.p1	ICBR01011981.1.p1		IARK01021098.1.p1	ICDS01033074.1.p1	IAWA01015306.1.p1		IBPN01043258.1.p1	IBYA01016582.1.p1											ICHM01008778.1.p1	IAUC01042234.1.p1															GJZJ01135045.1.p1, jg23057.t1.p1, GJZJ01161219.1.p1		IAHP01042781.1.p1
N5.HOG0059302	OG0005123	n0	IANO01020317.1.p1	ICOJ01029395.1.p1	IBTE01031806.1.p1	ICBW01018910.1.p1		IAHS01032966.1.p1	IAWN01037717.1.p1	IAKU01032183.1.p1, IAKU01004101.1.p1	IBBK01039192.1.p1	IASB01022327.1.p1	IBFJ01000368.1.p1, IBFJ01026381.1.p1, IBFJ01000906.1.p1	IAET01025421.1.p1	IAFU01012272.1.p1	IBQT01017685.1.p1	ICCG01011537.1.p1	IBGF01012738.1.p1, IBGF01027568.1.p1	ICOF01025499.1.p1	ICOE01031577.1.p1	IBWR01044794.1.p1, IBWR01003172.1.p1	ICJS01033032.1.p1	IBTR01021329.1.p1	IAQZ01037385.1.p1	ICFD01030236.1.p1, ICFD01003198.1.p1, ICFD01016228.1.p1	IBHY01022936.1.p1	IBBP01006132.1.p1, IBBP01027843.1.p1	ICOI01027295.1.p2, ICOI01011030.1.p1	GIWQ01327085.1.p1, GIWQ01141773.1.p1, GIWQ01238709.1.p1	ICGF01045097.1.p1, ICGF01036800.1.p1	IBJP01013624.1.p1, IBJP01033790.1.p1	IBVW01015816.1.p1	IBZG01010763.1.p1	ICKS01040571.1.p1		ICBZ01028877.1.p1	IBIK01031092.1.p1		ICGA01014363.1.p1	ICCR01050535.1.p1	IAUM01005176.1.p1	IAOT01042709.1.p1	ICEG01007438.1.p1	IAJV01017008.1.p1	IAFI01023063.1.p1, IAFI01013515.1.p1	IAHZ01034455.1.p1	IBKS01002481.1.p1, IBKS01016264.1.p1	IBFM01001890.1.p1	IBHV01032894.1.p1		ICDG01036314.1.p1	IBDY01011787.1.p1	IBVS01015110.1.p1	ICFH01014325.1.p1	IBHE01001354.1.p1, IBHE01032286.1.p1	IAIC01006257.1.p1	IBRX01009522.1.p1	ICBF01039798.1.p1, ICBF01031592.1.p1	IAEU01040610.1.p1, IAEU01002753.1.p1	IBPZ01012344.1.p1, IBPZ01036985.1.p1	IAXT01007147.1.p1, IAXT01030700.1.p1	IAFP01019861.1.p1	IAQC01020706.1.p1	IAPM01026628.1.p1		IAGL01021107.1.p1, IAGL01036761.1.p1	ICMU01005624.1.p1	IALM01009266.1.p2, IALM01017757.1.p2	ICBR01029667.1.p1	IBTW01003970.1.p1		ICDS01043055.1.p1	IAWA01008789.1.p1, IAWA01035173.1.p1	IATW01037643.1.p1, IATW01024615.1.p1	IBPN01021295.1.p1, IBPN01005900.1.p1	IBYA01003879.1.p1	ICHT01013058.1.p1	ICKB01035449.1.p1	IAQN01027317.1.p1	IBJR01042312.1.p1	ICFA01024135.1.p1, ICFA01036422.1.p1	ICAL01003243.1.p1	IBWO01007678.1.p1	IBAR01010492.1.p1	IAHB01031872.1.p1	IAPP01036384.1.p1	ICHM01002108.1.p1	IAUC01039196.1.p1	IAXS01030459.1.p1	IALE01009503.1.p1	GITM01091504.1.p1, GITM01091503.1.p1	IAHF01026012.1.p1	GITN01021725.1.p1	ICFC01037791.1.p1	ICMP01039611.1.p1	GITO01052132.1.p1	GITP01047356.1.p1	GITQ01059472.1.p1	IAJJ01003228.1.p1	GITR01074053.1.p1, GITR01074052.1.p1	IBMZ01021292.1.p1, IBMZ01043370.1.p1, IBMZ01035410.1.p1	ICEL01003732.1.p1	GJZJ01146594.1.p1	IBXZ01001057.1.p1	IAHP01026325.1.p2, IAHP01023898.1.p2
N5.HOG0059303	OG0005124	n0	IANO01039493.1.p1, IANO01020750.1.p1	ICOJ01043108.1.p1	IBTE01022746.1.p1	ICBW01009974.1.p1, ICBW01037853.1.p1, ICBW01034023.1.p2		IAHS01032704.1.p1	IAWN01010457.1.p1	IAKU01000559.1.p1, IAKU01041839.1.p1	IBBK01012605.1.p1	IASB01027577.1.p1	IBFJ01020809.1.p1	IAET01032539.1.p1	IAFU01009647.1.p1, IAFU01015476.1.p1	IBQT01007098.1.p1	ICCG01020722.1.p1	IBGF01025920.1.p1	ICOF01010357.1.p1, ICOF01019347.1.p1	ICOE01026404.1.p1	IBWR01050985.1.p2	ICJS01024458.1.p1	IBTR01024515.1.p1	IAQZ01029591.1.p1	ICFD01036898.1.p1	IBHY01005110.1.p1, IBHY01006999.1.p1	IBBP01007986.1.p1	ICOI01039445.1.p1	GIWQ01398260.1.p1, GIWQ01052373.1.p1	ICGF01017479.1.p1	IBJP01006998.1.p1	IBVW01012276.1.p1	IBZG01006663.1.p1	ICKS01002229.1.p1		ICBZ01029553.1.p1	IBIK01033202.1.p1		ICGA01006376.1.p1, ICGA01023501.1.p1	ICCR01023307.1.p1	IAUM01046745.1.p1	IAOT01038993.1.p1	ICEG01025437.1.p1	IAJV01023910.1.p1, IAJV01014191.1.p1	IAFI01008242.1.p1	IAHZ01020016.1.p1	IBKS01009583.1.p1	IBFM01038325.1.p1	IBHV01027456.1.p1		ICDG01036049.1.p1	IBDY01034013.1.p1	IBVS01043673.1.p2	ICFH01014145.1.p1	IBHE01044616.1.p1	IAIC01000859.1.p1	IBRX01026716.1.p1	ICBF01039542.1.p1	IAEU01015890.1.p1	IBPZ01000159.1.p1	IAXT01037213.1.p1	IAFP01023156.1.p1	IAQC01020028.1.p1	IAPM01012700.1.p1		IAGL01006960.1.p1	ICMU01014977.1.p1	IALM01049657.1.p1, IALM01015011.1.p1	ICBR01032484.1.p1, ICBR01040337.1.p1	IBTW01039729.1.p1, IBTW01005711.1.p1	IARK01004837.1.p1, IARK01021033.1.p1	ICDS01047369.1.p1	IAWA01034908.1.p1	IATW01007603.1.p1	IBPN01023654.1.p1, IBPN01000797.1.p1	IBYA01003472.1.p1	ICHT01023708.1.p1, ICHT01026515.1.p1, ICHT01032250.1.p1	ICKB01016134.1.p1, ICKB01018278.1.p1	IAQN01035085.1.p1	IBJR01005217.1.p1	ICFA01041996.1.p1, ICFA01007323.1.p1	ICAL01015648.1.p1	IBWO01023825.1.p1, IBWO01017387.1.p1	IBAR01037982.1.p1	IAHB01031997.1.p1, IAHB01049220.1.p1, IAHB01000580.1.p1	IAPP01028002.1.p1, IAPP01033962.1.p1	ICHM01008703.1.p1, ICHM01035212.1.p1	IAUC01017746.1.p1, IAUC01009184.1.p1	IAXS01031437.1.p1, IAXS01024248.1.p1	IALE01022007.1.p1	GITM01069086.1.p1	IAHF01032094.1.p1, IAHF01034767.1.p1	GITN01032729.1.p1, GITN01032732.1.p1, GITN01032731.1.p1	ICFC01019226.1.p1	ICMP01036420.1.p1	GITO01020401.1.p1, GITO01020408.1.p1	GITP01111077.1.p1	GITQ01000946.1.p1	IAJJ01024134.1.p1	GITR01004490.1.p1, GITR01004493.1.p1	IBMZ01044708.1.p1	ICEL01018942.1.p1	GJZJ01026545.1.p1	IBXZ01012251.1.p1, IBXZ01042120.1.p1	IAHP01012742.1.p1
N5.HOG0059304	OG0005125	n4	IANO01021123.1.p1	ICOJ01021281.1.p1	IBTE01002906.1.p1	ICBW01010544.1.p1		IAHS01021340.1.p1, IAHS01017689.1.p1	IAWN01038793.1.p1	IAKU01005003.1.p1	IBBK01003669.1.p1	IASB01005944.1.p1	IBFJ01011295.1.p1	IAET01013208.1.p1		IBQT01039271.1.p1	ICCG01013722.1.p1	IBGF01000206.1.p1	ICOF01005109.1.p1	ICOE01008044.1.p1, ICOE01008647.1.p1		ICJS01009927.1.p1		IAQZ01022078.1.p1	ICFD01003778.1.p1	IBHY01035785.1.p1	IBBP01013117.1.p1	ICOI01026822.1.p1, ICOI01037701.1.p1	GIWQ01182364.1.p1	ICGF01014933.1.p1	IBJP01009131.1.p1, IBJP01022338.1.p1	IBVW01011427.1.p1	IBZG01020297.1.p1	ICKS01002331.1.p1, ICKS01020670.1.p1		ICBZ01013689.1.p1	IBIK01000577.1.p1		ICGA01032839.1.p1	ICCR01028490.1.p1, ICCR01024919.1.p1	IAUM01009128.1.p1	IAOT01049383.1.p1	ICEG01015486.1.p1	IAJV01042826.1.p1	IAFI01009155.1.p1	IAHZ01015860.1.p1	IBKS01018800.1.p1	IBFM01044114.1.p1	IBHV01018175.1.p1		ICDG01029043.1.p1	IBDY01023025.1.p1	IBVS01038027.1.p1	ICFH01022642.1.p1	IBHE01005045.1.p1	IAIC01036058.1.p1	IBRX01009820.1.p1	ICBF01028427.1.p1	IAEU01025916.1.p1	IBPZ01002802.1.p1	IAXT01000622.1.p1	IAFP01033978.1.p1	IAQC01000926.1.p1, IAQC01030753.1.p1	IAPM01032814.1.p1, IAPM01034850.1.p1		IAGL01038019.1.p1	ICMU01015638.1.p1, ICMU01034222.1.p1	IALM01009140.1.p1	ICBR01036990.1.p1		IARK01024290.1.p1		IAWA01038684.1.p1	IATW01013587.1.p1		IBYA01029535.1.p1	ICHT01005094.1.p1	ICKB01023088.1.p1	IAQN01016196.1.p1	IBJR01030354.1.p1			IBWO01010985.1.p1	IBAR01023779.1.p1	IAHB01033004.1.p3			IAUC01049847.1.p1	IAXS01017623.1.p1	IALE01017597.1.p1					ICMP01011668.1.p1						IBMZ01021970.1.p1		jg33935.t1.p1, GJZJ01160904.1.p1	IBXZ01001639.1.p1, IBXZ01038252.1.p1	IAHP01023069.1.p1
N5.HOG0059305	OG0005125	n93				ICBW01023323.1.p1									IAFU01009805.1.p1	IBQT01024937.1.p1					IBWR01018758.1.p1		IBTR01022951.1.p1						GIWQ01109758.1.p1																		IBKS01016085.1.p1	IBFM01023362.1.p1																						IBTW01046651.1.p1		ICDS01013725.1.p1			IBPN01040765.1.p1						ICFA01029662.1.p1	ICAL01006382.1.p1			IAHB01009356.1.p1	IAPP01015715.1.p1, IAPP01016631.1.p1	ICHM01013262.1.p1															ICEL01040527.1.p1
N5.HOG0059306	OG0005125	n112																																																																	ICMU01034222.1.p2																								GITM01018164.1.p1, GITM01018161.1.p1, GITM01018168.1.p1, GITM01018162.1.p1	IAHF01047357.1.p1	GITN01040810.1.p1, GITN01040807.1.p1	ICFC01025320.1.p1	ICMP01022436.1.p1	GITO01096502.1.p1, GITO01096504.1.p1	GITP01074360.1.p1	GITQ01107449.1.p1, GITQ01107447.1.p1	IAJJ01031953.1.p1	GITR01040662.1.p1, GITR01040655.1.p1, GITR01040670.1.p1, GITR01040667.1.p1, GITR01040657.1.p1	IBMZ01034339.1.p1
N5.HOG0059307	OG0005126	n8													IAFU01006124.1.p1	IBQT01007859.1.p1																															IBKS01027308.1.p1																							IBTW01040066.1.p1											ICFA01006228.1.p1	ICAL01034016.1.p1				IAPP01009319.1.p1																ICEL01023814.1.p1
N5.HOG0059308	OG0005126	n16																																							IAUM01023360.1.p1		ICEG01010285.1.p1																									IALM01026789.1.p2, IALM01022964.1.p2						IATW01026383.1.p1
N5.HOG0059309	OG0005126	n25																																																	ICDG01005397.1.p1																																									IAHF01039857.1.p1	GITN01068596.1.p1					GITQ01101324.1.p1			IBMZ01034852.1.p1
N5.HOG0059310	OG0005126	n30										IASB01022343.1.p1																									IBIK01029068.1.p1									IAHZ01007211.1.p2
N5.HOG0059311	OG0005126	n34											IBFJ01039128.1.p1													IBHY01011580.1.p1
N5.HOG0059312	OG0005126	n36																																																												IAFP01028245.1.p1, IAFP01003721.1.p1
N5.HOG0059313	OG0005126	n38																													IBJP01010986.1.p1	IBVW01032445.1.p1																																																				IBAR01004957.1.p1
N5.HOG0059314	OG0005126	n43	IANO01033516.1.p1, IANO01021853.1.p1	ICOJ01029949.1.p1				IAHS01010062.1.p1				IASB01027181.1.p1		IAET01020492.1.p1, IAET01004422.1.p1			ICCG01035242.1.p1				IBWR01049852.1.p1	ICJS01012890.1.p1	IBTR01006203.1.p1	IAQZ01008051.1.p1	ICFD01020623.1.p1		IBBP01015497.1.p2	ICOI01020617.1.p1					IBZG01024771.1.p1				IBIK01032353.1.p1				IAUM01021873.1.p1		ICEG01022015.1.p1	IAJV01005621.1.p1	IAFI01008458.1.p1	IAHZ01007211.1.p1		IBFM01034563.1.p2			ICDG01006067.1.p1	IBDY01042190.1.p1					IBRX01043106.1.p1	ICBF01015787.1.p1	IAEU01025891.1.p1	IBPZ01010450.1.p1	IAXT01018026.1.p1	IAFP01004486.1.p1		IAPM01016862.1.p1		IAGL01027339.1.p1	ICMU01026964.1.p1	IALM01022964.1.p1						IATW01011117.1.p1, IATW01028718.1.p1			ICHT01018611.1.p1	ICKB01034011.1.p1, ICKB01006522.1.p1									ICHM01033951.1.p1						GITN01068597.1.p1		ICMP01046280.1.p3			GITQ01101325.1.p1						IBXZ01034588.1.p1
N5.HOG0059315	OG0005126	n90																											GIWQ01081368.1.p1	ICGF01008107.1.p1						ICBZ01025499.1.p1												IBFM01034563.1.p1	IBHV01012600.1.p1				IBVS01041791.1.p1		IBHE01018830.1.p1	IAIC01021453.1.p1												IALM01026789.1.p3	ICBR01030970.1.p1		IARK01021410.1.p1	ICDS01030090.1.p1			IBPN01044752.1.p1				IAQN01012686.1.p1								ICHM01014001.1.p1	IAUC01036495.1.p1			GITM01058835.1.p1	IAHF01029561.1.p1	GITN01068595.1.p1	ICFC01037470.1.p1	ICMP01046280.1.p1	GITO01068790.1.p1	GITP01026865.1.p1		IAJJ01034578.1.p1	GITR01098334.1.p1	IBMZ01043137.1.p1		GJZJ01013890.1.p1		IAHP01023198.1.p1
N5.HOG0059316	OG0005126	n119			IBTE01029217.1.p1				IAWN01025653.1.p1	IAKU01009926.1.p1	IBBK01033808.1.p1							IBGF01036245.1.p1																ICKS01027275.1.p1					ICGA01010546.1.p1	ICCR01042408.1.p1		IAOT01006927.1.p1																																						IBJR01004631.1.p1			IBWO01020729.1.p1		IAHB01036717.1.p1				IAXS01004056.1.p1
N5.HOG0059317	OG0005126	n131																									IBBP01015497.1.p1	ICOI01017176.1.p1
N5.HOG0059318	OG0005126	n132																	ICOF01006714.1.p1	ICOE01002889.1.p1
N5.HOG0059319	OG0005127	n2																																ICKS01011933.1.p1																				ICFH01015259.1.p1
N5.HOG0059320	OG0005127	n4																									IBBP01009547.1.p1																													IAIC01000240.1.p1
N5.HOG0059321	OG0005127	n14									IBBK01034653.1.p1																																						IBHV01044995.1.p3																																										GITM01038952.1.p1	IAHF01003849.1.p1
N5.HOG0059322	OG0005127	n18																			IBWR01005334.1.p1	ICJS01038470.1.p1	IBTR01009109.1.p1																								IBKS01030578.1.p1																						ICBR01027515.1.p1						IBPN01008926.1.p1	IBYA01044198.1.p1				IBJR01042829.1.p1		ICAL01012411.1.p1						IAUC01003654.1.p1														ICEL01000585.1.p1	jg45256.t1.p1
N5.HOG0059323	OG0005127	n34	IANO01023354.1.p1			ICBW01010151.1.p1			IAWN01012831.1.p1	IAKU01022008.1.p1	IBBK01009630.1.p1, IBBK01024306.1.p1		IBFJ01004143.1.p1		IAFU01023973.1.p1	IBQT01036695.1.p1		IBGF01004133.1.p2, IBGF01020847.1.p2, IBGF01040996.1.p2	ICOF01014447.1.p1	ICOE01018666.1.p1				IAQZ01032615.1.p1	ICFD01010820.1.p1	IBHY01029264.1.p1	IBBP01039492.1.p1		GIWQ01370766.1.p1	ICGF01032533.1.p1		IBVW01008594.1.p1	IBZG01029561.1.p1	ICKS01029788.1.p1		ICBZ01048851.1.p1			ICGA01030668.1.p1					IAJV01036414.1.p1				IBFM01023997.1.p1	IBHV01044995.1.p2			IBDY01034980.1.p1	IBVS01040689.1.p1	ICFH01023246.1.p1	IBHE01002067.1.p1		IBRX01023573.1.p1	ICBF01010687.1.p1	IAEU01008418.1.p1	IBPZ01008535.1.p1	IAXT01042498.1.p1	IAFP01023964.1.p1	IAQC01002106.1.p1, IAQC01018274.1.p1			IAGL01032929.1.p1	ICMU01030052.1.p1, ICMU01019303.1.p1	IALM01018584.1.p1		IBTW01006225.1.p1	IARK01015432.1.p1	ICDS01018307.1.p1		IATW01017939.1.p1					IAQN01000963.1.p1	IBJR01024754.1.p3	ICFA01023934.1.p1		IBWO01040574.1.p1	IBAR01021850.1.p1	IAHB01045156.1.p1	IAPP01018314.1.p2	ICHM01026389.1.p1					IAHF01011590.1.p1			ICMP01032931.1.p1		GITP01039028.1.p1		IAJJ01014491.1.p1		IBMZ01023141.1.p1, IBMZ01011119.1.p1		GJZJ01100911.1.p1
N5.HOG0059324	OG0005127	n97							IAWN01028195.1.p1		IBBK01028346.1.p1, IBBK01013839.1.p1							IBGF01020847.1.p1, IBGF01004133.1.p1, IBGF01025293.1.p1, IBGF01009894.1.p1			IBWR01005236.1.p1								GIWQ01238128.1.p1	ICGF01011496.1.p1	IBJP01023908.1.p1	IBVW01038684.1.p1		ICKS01036700.1.p1, ICKS01043648.1.p1															IBHV01044995.1.p1, IBHV01041314.1.p1			IBDY01000224.1.p1				IAIC01006165.1.p1	IBRX01000840.1.p2	ICBF01024718.1.p1					IAQC01003248.1.p1			IAGL01019287.1.p1	ICMU01012858.1.p1, ICMU01039352.1.p1							IATW01038792.1.p1						IBJR01024754.1.p1			IBWO01032716.1.p1	IBAR01015138.1.p1	IAHB01018584.1.p1	IAPP01018314.1.p1		IAUC01009293.1.p1	IAXS01004084.1.p1	IALE01026451.1.p1		IAHF01017019.1.p1					GITP01077872.1.p1						GJZJ01105848.1.p3
N5.HOG0059325	OG0005128	n6																																																																																								IALE01024244.1.p2													GJZJ01251846.1.p1
N5.HOG0059326	OG0005128	n8	IANO01041943.1.p1, IANO01024861.1.p1	ICOJ01037815.1.p1		ICBW01015247.1.p1		IAHS01030246.1.p1				IASB01009425.1.p1, IASB01033996.1.p1	IBFJ01030347.1.p1, IBFJ01033450.1.p1	IAET01020720.1.p1		IBQT01028788.1.p1	ICCG01009701.1.p1		ICOF01003633.1.p1	ICOE01028058.1.p1	IBWR01024703.1.p1, IBWR01046638.1.p1	ICJS01041579.1.p1, ICJS01004258.1.p1, ICJS01041579.1.p2		IAQZ01001073.1.p1, IAQZ01023393.1.p1	ICFD01019479.1.p1	IBHY01006696.1.p1			GIWQ01362700.1.p1, GIWQ01119172.1.p1				IBZG01019072.1.p1				IBIK01031014.1.p2, IBIK01011658.1.p1, IBIK01031014.1.p1				IAUM01009678.1.p1, IAUM01010190.1.p1		ICEG01012797.1.p1, ICEG01046475.1.p2, ICEG01046475.1.p1	IAJV01035154.1.p2, IAJV01000685.1.p1, IAJV01035154.1.p1	IAFI01028860.1.p1, IAFI01001393.1.p1	IAHZ01018823.1.p1	IBKS01029422.1.p1	IBFM01021073.1.p1				IBDY01013018.1.p1			IBHE01013239.1.p1	IAIC01025151.1.p1, IAIC01038875.1.p1	IBRX01025259.1.p1	ICBF01038126.1.p1, ICBF01031073.1.p1, ICBF01011969.1.p1, ICBF01006426.1.p1	IAEU01026107.1.p1, IAEU01009395.1.p1	IBPZ01011244.1.p1	IAXT01041711.1.p1, IAXT01027289.1.p1			IAPM01018940.1.p1		IAGL01028736.1.p1	ICMU01016972.1.p1				IARK01019463.1.p1	ICDS01037850.1.p1, ICDS01041936.1.p1			IBPN01027406.1.p1	IBYA01003147.1.p1, IBYA01044464.1.p1	ICHT01031703.1.p1	ICKB01037372.1.p1	IAQN01038077.1.p1		ICFA01039798.1.p2	ICAL01043721.1.p1, ICAL01004006.1.p1				IAPP01013086.1.p1	ICHM01032699.1.p1, ICHM01028575.1.p1	IAUC01011112.1.p1, IAUC01011112.1.p2, IAUC01002769.1.p1														ICEL01040313.1.p1, ICEL01013089.1.p1
N5.HOG0059327	OG0005128	n88				ICBW01012565.1.p1				IAKU01013196.1.p1, IAKU01032436.1.p1	IBBK01036022.1.p1								ICOF01018955.1.p1												IBJP01030702.1.p1	IBVW01019905.1.p1		ICKS01024910.1.p1					ICGA01021493.1.p1															ICFH01009130.1.p1								IAFP01010184.1.p1	IAQC01023066.1.p1											IATW01018763.1.p1										IBAR01023326.1.p1, IBAR01036983.1.p1					IAXS01032744.1.p1
N5.HOG0059328	OG0005128	n103																									IBBP01031373.1.p1	ICOI01018415.1.p1, ICOI01027064.1.p1
N5.HOG0059329	OG0005128	n105																												ICGF01046485.1.p1						ICBZ01040763.1.p1																																IALM01011049.1.p1						IATW01018741.1.p1					IAQN01013260.1.p1, IAQN01029254.1.p1
N5.HOG0059330	OG0005128	n110																																															IBHV01046169.1.p1, IBHV01037876.1.p1		ICDG01023321.1.p1		IBVS01003233.1.p1																																						GITM01112238.1.p1, GITM01112236.1.p1	IAHF01003338.1.p1	GITN01076142.1.p1	ICFC01008997.1.p1, ICFC01004151.1.p1	ICMP01044497.1.p1, ICMP01022724.1.p1	GITO01074289.1.p1, GITO01074291.1.p1, GITO01074289.1.p2	GITP01020697.1.p1, GITP01020687.1.p1	GITQ01044577.1.p1	IAJJ01028089.1.p1, IAJJ01038296.1.p1, IAJJ01011643.1.p1	GITR01070096.1.p1, GITR01070090.1.p1, GITR01070095.1.p1
N5.HOG0059331	OG0005129	n0	IANO01025742.1.p1, IANO01025742.1.p2	ICOJ01004027.1.p1, ICOJ01031366.1.p1	IBTE01010915.1.p1	ICBW01005666.1.p1		IAHS01011894.1.p1, IAHS01028798.1.p1	IAWN01020861.1.p1	IAKU01045422.1.p1	IBBK01007307.1.p1	IASB01005677.1.p1, IASB01001785.1.p1	IBFJ01023169.1.p1	IAET01013532.1.p1	IAFU01017069.1.p1	IBQT01037397.1.p1	ICCG01003732.1.p1	IBGF01035124.1.p1	ICOF01025869.1.p1, ICOF01017388.1.p1	ICOE01038198.1.p1	IBWR01015423.1.p1, IBWR01007421.1.p1	ICJS01023634.1.p1	IBTR01020942.1.p1	IAQZ01030977.1.p1	ICFD01007346.1.p1	IBHY01000046.1.p1	IBBP01033621.1.p1	ICOI01015328.1.p1	GIWQ01129785.1.p1	ICGF01013906.1.p1	IBJP01031483.1.p1	IBVW01009884.1.p1	IBZG01030502.1.p1	ICKS01022152.1.p1, ICKS01042360.1.p1		ICBZ01020550.1.p1	IBIK01038617.1.p1		ICGA01024623.1.p1	ICCR01007397.1.p1, ICCR01010395.1.p1	IAUM01016625.1.p1, IAUM01014596.1.p1	IAOT01038988.1.p1, IAOT01038988.1.p2	ICEG01022859.1.p1	IAJV01030847.1.p1	IAFI01000394.1.p1	IAHZ01011537.1.p1	IBKS01021747.1.p1	IBFM01025801.1.p1	IBHV01007840.1.p1		ICDG01001028.1.p1	IBDY01021037.1.p1, IBDY01034647.1.p1	IBVS01029231.1.p1, IBVS01000899.1.p1	ICFH01011776.1.p1	IBHE01013131.1.p1, IBHE01004046.1.p1	IAIC01049075.1.p1	IBRX01007369.1.p1	ICBF01032946.1.p1, ICBF01026321.1.p1	IAEU01015373.1.p1, IAEU01030870.1.p1, IAEU01040596.1.p1	IBPZ01031155.1.p1, IBPZ01015683.1.p1, IBPZ01031155.1.p2	IAXT01001040.1.p1, IAXT01029924.1.p1	IAFP01003927.1.p1	IAQC01016770.1.p1	IAPM01044417.1.p1		IAGL01029216.1.p1	ICMU01032343.1.p1, ICMU01007272.1.p1	IALM01041614.1.p1	ICBR01005650.1.p1	IBTW01007446.1.p1	IARK01027548.1.p1, IARK01023956.1.p1	ICDS01043982.1.p1	IAWA01000334.1.p1	IATW01005508.1.p1	IBPN01008871.1.p1, IBPN01012555.1.p1, IBPN01022049.1.p1, IBPN01026519.1.p1	IBYA01002853.1.p1	ICHT01011346.1.p1	ICKB01011238.1.p1	IAQN01014098.1.p1	IBJR01042655.1.p1	ICFA01011493.1.p1	ICAL01015345.1.p1, ICAL01032691.1.p1	IBWO01005436.1.p1	IBAR01022585.1.p1	IAHB01006754.1.p1	IAPP01005514.1.p1	ICHM01033759.1.p1	IAUC01023820.1.p1	IAXS01021291.1.p1	IALE01012003.1.p1	GITM01095198.1.p1	IAHF01030407.1.p1	GITN01092621.1.p1	ICFC01011290.1.p1, ICFC01019095.1.p1	ICMP01025982.1.p1	GITO01023987.1.p1	GITP01008080.1.p1	GITQ01036653.1.p1	IAJJ01038109.1.p1	GITR01006163.1.p1	IBMZ01039069.1.p1, IBMZ01030794.1.p1	ICEL01003645.1.p1	GJZJ01221130.1.p1	IBXZ01026041.1.p1, IBXZ01029848.1.p1	IAHP01012385.1.p1, IAHP01029726.1.p1
N5.HOG0059332	OG0005130	n0	IANO01026314.1.p1	ICOJ01010621.1.p1	IBTE01044911.1.p1, IBTE01029944.1.p1	ICBW01017389.1.p1		IAHS01014832.1.p1	IAWN01006464.1.p1	IAKU01010914.1.p1	IBBK01031811.1.p1, IBBK01009153.1.p1	IASB01029581.1.p1	IBFJ01017738.1.p1, IBFJ01001886.1.p1	IAET01028354.1.p1	IAFU01014475.1.p1	IBQT01009300.1.p1	ICCG01029691.1.p1	IBGF01022159.1.p1, IBGF01004143.1.p1	ICOF01019210.1.p1	ICOE01019722.1.p1	IBWR01020987.1.p1	ICJS01035511.1.p1	IBTR01003126.1.p1	IAQZ01006934.1.p1	ICFD01038242.1.p1	IBHY01021083.1.p1, IBHY01039398.1.p1, IBHY01019806.1.p1	IBBP01037214.1.p1	ICOI01029322.1.p1	GIWQ01124691.1.p1	ICGF01010979.1.p1	IBJP01024432.1.p1	IBVW01033300.1.p1	IBZG01023486.1.p1	ICKS01029162.1.p1, ICKS01008932.1.p1, ICKS01023902.1.p1		ICBZ01003215.1.p1	IBIK01026637.1.p1		ICGA01015145.1.p1	ICCR01001494.1.p1	IAUM01006647.1.p1	IAOT01021594.1.p1	ICEG01026098.1.p1	IAJV01007294.1.p1	IAFI01038179.1.p1	IAHZ01032103.1.p1	IBKS01001171.1.p1	IBFM01027251.1.p1	IBHV01023196.1.p1		ICDG01042447.1.p1, ICDG01044438.1.p1	IBDY01033247.1.p1, IBDY01028475.1.p1	IBVS01033375.1.p1, IBVS01036970.1.p1	ICFH01007866.1.p1, ICFH01046901.1.p1	IBHE01036344.1.p1	IAIC01000457.1.p1	IBRX01007350.1.p1	ICBF01013889.1.p1	IAEU01031425.1.p1	IBPZ01025047.1.p1	IAXT01010219.1.p1	IAFP01035220.1.p1, IAFP01011427.1.p1	IAQC01004646.1.p1	IAPM01003199.1.p1, IAPM01030313.1.p1		IAGL01017281.1.p1	ICMU01023464.1.p1, ICMU01033725.1.p1	IALM01011321.1.p1, IALM01022252.1.p1, IALM01002165.1.p1	ICBR01023500.1.p1, ICBR01040656.1.p1	IBTW01024605.1.p1	IARK01000763.1.p1	ICDS01028207.1.p1	IAWA01011188.1.p1	IATW01034884.1.p1, IATW01015689.1.p1	IBPN01023678.1.p1	IBYA01048961.1.p1	ICHT01028994.1.p1	ICKB01034697.1.p1, ICKB01008848.1.p1	IAQN01030325.1.p2, IAQN01015080.1.p2, IAQN01009760.1.p2	IBJR01048153.1.p1	ICFA01015401.1.p1, ICFA01030365.1.p1	ICAL01023110.1.p1	IBWO01023198.1.p1, IBWO01024281.1.p1	IBAR01015113.1.p1, IBAR01030205.1.p1	IAHB01016042.1.p1	IAPP01027412.1.p2, IAPP01002333.1.p2	ICHM01006130.1.p1	IAUC01050051.1.p1, IAUC01023173.1.p1	IAXS01013606.1.p1, IAXS01010106.1.p1	IALE01007827.1.p1	GITM01108673.1.p1	IAHF01034362.1.p1	GITN01100297.1.p1	ICFC01037829.1.p1	ICMP01027236.1.p1	GITO01044984.1.p1	GITP01109281.1.p1	GITQ01009514.1.p1	IAJJ01036995.1.p1	GITR01008962.1.p1	IBMZ01008797.1.p1, IBMZ01012720.1.p1	ICEL01018327.1.p1	GJZJ01165558.1.p1, jg5571.t1.p1	IBXZ01036195.1.p1	IAHP01002177.1.p1
N5.HOG0059333	OG0005131	n0	IANO01026861.1.p1	ICOJ01023278.1.p1	IBTE01034002.1.p1	ICBW01000950.1.p1, ICBW01012358.1.p1		IAHS01045762.1.p1	IAWN01026224.1.p1	IAKU01025916.1.p2, IAKU01028517.1.p2	IBBK01003477.1.p1	IASB01015996.1.p1	IBFJ01032738.1.p1	IAET01039079.1.p1	IAFU01031539.1.p1	IBQT01030272.1.p1, IBQT01018997.1.p1	ICCG01011051.1.p1	IBGF01046377.1.p1	ICOF01021925.1.p1	ICOE01017900.1.p1	IBWR01031332.1.p1, IBWR01049210.1.p1	ICJS01033662.1.p1, ICJS01035600.1.p1	IBTR01031320.1.p1	IAQZ01034014.1.p1	ICFD01014648.1.p1	IBHY01034231.1.p1, IBHY01013356.1.p1	IBBP01035034.1.p1	ICOI01004503.1.p1	GIWQ01234397.1.p1	ICGF01013639.1.p1	IBJP01034968.1.p1	IBVW01005281.1.p1	IBZG01038221.1.p1	ICKS01024407.1.p1		ICBZ01012634.1.p1	IBIK01008269.1.p1		ICGA01028633.1.p2, ICGA01016268.1.p2	ICCR01025705.1.p1	IAUM01012522.1.p1	IAOT01023083.1.p1, IAOT01034990.1.p1	ICEG01049446.1.p1, ICEG01049446.1.p2	IAJV01039396.1.p2, IAJV01039396.1.p1	IAFI01005353.1.p1	IAHZ01017348.1.p1	IBKS01038923.1.p1	IBFM01039618.1.p1	IBHV01030259.1.p1		ICDG01035105.1.p2, ICDG01043181.1.p2, ICDG01043181.1.p3, ICDG01035105.1.p3	IBDY01011783.1.p1	IBVS01021566.1.p1	ICFH01028985.1.p1	IBHE01026275.1.p1	IAIC01004708.1.p1	IBRX01029195.1.p2, IBRX01016955.1.p2	ICBF01013710.1.p2, ICBF01020565.1.p2, ICBF01015617.1.p1	IAEU01037737.1.p1	IBPZ01046098.1.p1	IAXT01035142.1.p1, IAXT01007227.1.p1, IAXT01020868.1.p1	IAFP01005389.1.p1	IAQC01040122.1.p1	IAPM01007598.1.p1		IAGL01003798.1.p1	ICMU01041233.1.p1	IALM01040665.1.p1	ICBR01010065.1.p1	IBTW01028212.1.p1, IBTW01023170.1.p1	IARK01017930.1.p1	ICDS01042659.1.p1	IAWA01029312.1.p1	IATW01025752.1.p1	IBPN01001400.1.p1, IBPN01040714.1.p1	IBYA01004136.1.p1, IBYA01000602.1.p1	ICHT01017332.1.p1	ICKB01012949.1.p2, ICKB01026293.1.p2	IAQN01016014.1.p1	IBJR01011712.1.p1	ICFA01033793.1.p1	ICAL01040190.1.p1	IBWO01002539.1.p1	IBAR01042253.1.p1	IAHB01036370.1.p1	IAPP01024318.1.p1	ICHM01024509.1.p1	IAUC01018218.1.p1	IAXS01018595.1.p1	IALE01033146.1.p1	GITM01091697.1.p1	IAHF01003378.1.p1	GITN01058180.1.p1, GITN01058182.1.p1, GITN01058179.1.p1	ICFC01013748.1.p1	ICMP01011660.1.p1	GITO01075818.1.p1	GITP01108625.1.p1	GITQ01001351.1.p1	IAJJ01013624.1.p1, IAJJ01004588.1.p1	GITR01091001.1.p1	IBMZ01045383.1.p1	ICEL01023554.1.p1	GJZJ01237099.1.p1, jg26675.t1.p1	IBXZ01023356.1.p1	IAHP01026838.1.p1, IAHP01009630.1.p1
N5.HOG0059334	OG0005132	n6			IBTE01010658.1.p1																	ICJS01047056.1.p1							GIWQ01152742.1.p1																						ICDG01022015.1.p1						IBRX01014431.1.p2	ICBF01023085.1.p1	IAEU01006429.1.p1, IAEU01008484.1.p1																		ICHT01016916.1.p1, ICHT01031375.1.p1																										jg33358.t1.p1		IAHP01035531.1.p1
N5.HOG0059335	OG0005132	n19	IANO01028155.1.p1	ICOJ01004578.1.p1		ICBW01001455.1.p1		IAHS01038951.1.p1, IAHS01015746.1.p1	IAWN01002750.1.p1	IAKU01031061.1.p1	IBBK01036478.1.p1	IASB01001585.1.p1	IBFJ01035402.1.p1	IAET01014430.1.p1	IAFU01038452.1.p1	IBQT01019062.1.p1	ICCG01017546.1.p1	IBGF01000256.1.p1	ICOF01017033.1.p1	ICOE01023892.1.p1	IBWR01046603.1.p1	ICJS01030746.1.p1	IBTR01020286.1.p1, IBTR01040836.1.p1	IAQZ01013999.1.p1	ICFD01018375.1.p1	IBHY01014053.1.p1	IBBP01002440.1.p1	ICOI01022430.1.p1	GIWQ01029939.1.p1, GIWQ01274658.1.p1, GIWQ01352111.1.p1, GIWQ01296483.1.p1, GIWQ01251628.1.p1, GIWQ01293830.1.p1	ICGF01045305.1.p1	IBJP01000972.1.p1	IBVW01038028.1.p1	IBZG01011794.1.p1	ICKS01043912.1.p1		ICBZ01017407.1.p1	IBIK01009313.1.p1		ICGA01006084.1.p1	ICCR01033937.1.p1	IAUM01027930.1.p1	IAOT01019573.1.p1, IAOT01005522.1.p1	ICEG01046933.1.p1	IAJV01007707.1.p1	IAFI01032584.1.p1	IAHZ01035083.1.p1	IBKS01036329.1.p1	IBFM01021950.1.p1	IBHV01025930.1.p1		ICDG01002029.1.p1	IBDY01005381.1.p1	IBVS01021675.1.p1	ICFH01007994.1.p1	IBHE01035778.1.p1	IAIC01007735.1.p1	IBRX01014431.1.p1	ICBF01003184.1.p1		IBPZ01033801.1.p1, IBPZ01000419.1.p1	IAXT01021032.1.p1, IAXT01013553.1.p1	IAFP01015160.1.p1	IAQC01043723.1.p1	IAPM01031341.1.p1		IAGL01038155.1.p1	ICMU01040614.1.p1	IALM01003930.1.p1, IALM01025240.1.p1	ICBR01024013.1.p1	IBTW01022144.1.p1, IBTW01041590.1.p1	IARK01039018.1.p1, IARK01036360.1.p1	ICDS01038452.1.p1	IAWA01004010.1.p1	IATW01032356.1.p1	IBPN01045758.1.p1	IBYA01032761.1.p1	ICHT01029718.1.p1	ICKB01032471.1.p1	IAQN01011051.1.p1	IBJR01010006.1.p1	ICFA01027212.1.p1	ICAL01032021.1.p1	IBWO01006188.1.p1	IBAR01033030.1.p1, IBAR01003357.1.p1	IAHB01019112.1.p1	IAPP01016245.1.p1	ICHM01041080.1.p1, ICHM01031767.1.p1	IAUC01032162.1.p1	IAXS01012182.1.p1	IALE01013434.1.p1	GITM01078074.1.p1	IAHF01026669.1.p1	GITN01104879.1.p1	ICFC01037391.1.p1	ICMP01035594.1.p1	GITO01032005.1.p1	GITP01109330.1.p1	GITQ01020573.1.p1	IAJJ01020041.1.p1	GITR01011384.1.p1	IBMZ01032728.1.p1		GJZJ01117765.1.p1	IBXZ01001702.1.p1	IAHP01029236.1.p1
N5.HOG0059336	OG0005133	n4				ICBW01013762.1.p2			IAWN01017383.1.p1		IBBK01033637.1.p2										IBWR01033790.1.p2																														ICDG01006338.1.p2																																									IAHF01039496.1.p1
N5.HOG0059337	OG0005133	n9	IANO01028805.1.p1	ICOJ01025570.1.p1	IBTE01050975.1.p1	ICBW01013762.1.p1, ICBW01005833.1.p1		IAHS01030320.1.p1	IAWN01017383.1.p2	IAKU01015534.1.p1	IBBK01003269.1.p1, IBBK01033637.1.p1	IASB01021955.1.p1	IBFJ01029246.1.p1, IBFJ01014558.1.p1	IAET01011295.1.p1	IAFU01039264.1.p1	IBQT01012609.1.p1	ICCG01004923.1.p1	IBGF01002895.1.p1	ICOF01003696.1.p1	ICOE01005978.1.p1	IBWR01033790.1.p1, IBWR01038784.1.p1		IBTR01006443.1.p1	IAQZ01029484.1.p1		IBHY01031791.1.p1, IBHY01025657.1.p1	IBBP01006647.1.p1	ICOI01040816.1.p1	GIWQ01308121.1.p1, GIWQ01163234.1.p1, GIWQ01282428.1.p1, GIWQ01268169.1.p1, GIWQ01253437.1.p1, GIWQ01144530.1.p1, GIWQ01041123.1.p1	ICGF01034813.1.p1	IBJP01028907.1.p1	IBVW01007815.1.p1	IBZG01004105.1.p1, IBZG01033722.1.p1	ICKS01002693.1.p1			IBIK01000851.1.p1		ICGA01036735.1.p1	ICCR01006801.1.p1	IAUM01007660.1.p1	IAOT01031428.1.p1	ICEG01037831.1.p1	IAJV01024469.1.p1, IAJV01004270.1.p1	IAFI01013251.1.p2, IAFI01040944.1.p1	IAHZ01014309.1.p1	IBKS01030365.1.p1	IBFM01008639.1.p1	IBHV01030515.1.p1		ICDG01014234.1.p1, ICDG01006338.1.p1	IBDY01038805.1.p1	IBVS01013280.1.p1	ICFH01026080.1.p1	IBHE01002736.1.p1	IAIC01035765.1.p1	IBRX01032348.1.p2, IBRX01032348.1.p1	ICBF01028844.1.p1	IAEU01006774.1.p1	IBPZ01020139.1.p1	IAXT01028855.1.p1, IAXT01012315.1.p1	IAFP01001874.1.p1	IAQC01038337.1.p1	IAPM01009468.1.p1		IAGL01028372.1.p1, IAGL01004471.1.p1		IALM01045754.1.p1		IBTW01036112.1.p1	IARK01029649.1.p1	ICDS01016321.1.p1, ICDS01042862.1.p1	IAWA01028363.1.p1	IATW01037717.1.p1, IATW01033338.1.p1	IBPN01048328.1.p1, IBPN01022773.1.p1	IBYA01034619.1.p2, IBYA01034619.1.p1	ICHT01028075.1.p1	ICKB01020914.1.p1, ICKB01020914.1.p2	IAQN01030325.1.p3, IAQN01009760.1.p1, IAQN01015080.1.p1, IAQN01030325.1.p1	IBJR01044131.1.p1	ICFA01036267.1.p1	ICAL01014768.1.p1	IBWO01030730.1.p1	IBAR01032305.1.p1	IAHB01007574.1.p1	IAPP01021508.1.p1	ICHM01036820.1.p1	IAUC01026022.1.p1	IAXS01003852.1.p1	IALE01037584.1.p1	GITM01097417.1.p1	IAHF01025604.1.p1	GITN01021751.1.p1	ICFC01033483.1.p1	ICMP01021220.1.p1	GITO01088791.1.p1	GITP01002634.1.p1, GITP01002635.1.p1	GITQ01067290.1.p1	IAJJ01016337.1.p1	GITR01056294.1.p1	IBMZ01045607.1.p1	ICEL01028840.1.p1	GJZJ01039908.1.p1	IBXZ01016300.1.p1	IAHP01031732.1.p1
N5.HOG0059338	OG0005134	n10																	ICOF01031779.1.p1	ICOE01011935.1.p1
N5.HOG0059339	OG0005134	n12																																																																								IATW01037164.1.p1, IATW01019252.1.p1
N5.HOG0059340	OG0005134	n15													IAFU01025599.1.p1, IAFU01027915.1.p1	IBQT01015852.1.p1					IBWR01007813.1.p1		IBTR01015348.1.p1																								IBKS01007040.1.p1																							IBTW01047567.1.p1, IBTW01012800.1.p1											ICFA01038498.1.p1	ICAL01014318.1.p1				IAPP01002252.1.p1, IAPP01033689.1.p1																ICEL01048692.1.p1, ICEL01012943.1.p1
N5.HOG0059341	OG0005134	n29	IANO01029191.1.p1	ICOJ01012283.1.p1				IAHS01031529.1.p1				IASB01038594.1.p1	IBFJ01005445.1.p1	IAET01029479.1.p1			ICCG01019561.1.p1							IAQZ01011261.1.p1	ICFD01041258.1.p1	IBHY01031979.1.p1							IBZG01039866.1.p1				IBIK01019184.1.p1						ICEG01036935.1.p1	IAJV01010323.1.p1	IAFI01028931.1.p1	IAHZ01022681.1.p1						IBDY01035143.1.p1					IBRX01028061.1.p1	ICBF01017684.1.p1, ICBF01039714.1.p1	IAEU01014414.1.p1, IAEU01030033.1.p1	IBPZ01003841.1.p1	IAXT01029806.1.p1					IAGL01008709.1.p1	ICMU01009218.1.p1										ICHT01044046.1.p1	ICKB01003724.1.p1
N5.HOG0059342	OG0005134	n57			IBTE01050708.1.p1, IBTE01030112.1.p1				IAWN01003599.1.p1	IAKU01021034.1.p1	IBBK01036360.1.p1							IBGF01047575.1.p1													IBJP01018887.1.p1	IBVW01029173.1.p1		ICKS01041959.1.p1, ICKS01016340.1.p2					ICGA01001209.1.p1	ICCR01034439.1.p1		IAOT01045432.1.p1												ICFH01013061.1.p1, ICFH01039794.1.p1								IAFP01024106.1.p1	IAQC01024942.1.p1																	IBJR01018232.1.p1			IBWO01008564.1.p1	IBAR01032784.1.p1, IBAR01026968.1.p2	IAHB01031815.1.p1				IAXS01023754.1.p1															IBXZ01032262.1.p1, IBXZ01002727.1.p1
N5.HOG0059343	OG0005134	n83																											GIWQ01010534.1.p1																																																										ICHM01034529.1.p1								ICMP01025572.1.p1						IBMZ01039755.1.p1
N5.HOG0059344	OG0005134	n87																				ICJS01043920.1.p1					IBBP01026779.1.p1, IBBP01023160.1.p1	ICOI01023237.1.p1, ICOI01019154.1.p1	GIWQ01035070.1.p1, GIWQ01294911.1.p1, GIWQ01139888.1.p1, GIWQ01001559.1.p1	ICGF01024516.1.p1						ICBZ01023543.1.p1					IAUM01012512.1.p1, IAUM01028143.1.p1							IBFM01014737.1.p1	IBHV01001296.1.p1		ICDG01033539.1.p1		IBVS01001416.1.p1, IBVS01037997.1.p1		IBHE01012156.1.p1	IAIC01034049.1.p1												IALM01015708.1.p1	ICBR01027087.1.p1		IARK01012706.1.p1	ICDS01026663.1.p1	IAWA01042192.1.p1		IBPN01017113.1.p1	IBYA01035401.1.p1			IAQN01038792.1.p1									IAUC01034118.1.p1			GITM01091042.1.p1	IAHF01005255.1.p1	GITN01017596.1.p1	ICFC01038872.1.p1		GITO01024588.1.p1	GITP01114026.1.p1	GITQ01105251.1.p1	IAJJ01004305.1.p1	GITR01059978.1.p1	IBMZ01025300.1.p1		GJZJ01029918.1.p1		IAHP01003168.1.p1
N5.HOG0059345	OG0005134	n130																											GIWQ01027831.1.p1																																																										ICHM01034529.1.p2								ICMP01025572.1.p2						IBMZ01039755.1.p2
N5.HOG0059346	OG0005135	n8																																													IBKS01007002.1.p1																																			ICAL01034400.1.p1				IAPP01002355.1.p1
N5.HOG0059347	OG0005135	n11																					IBTR01006395.1.p1				IBBP01036813.1.p1	ICOI01001499.1.p1					IBZG01035426.1.p1									IAOT01008787.1.p1											IBVS01034428.1.p2	ICFH01009445.1.p1																IBTW01010329.1.p1
N5.HOG0059348	OG0005135	n20													IAFU01002541.1.p1	IBQT01012744.1.p1, IBQT01033522.1.p1					IBWR01006774.1.p1		IBTR01021990.1.p1				IBBP01010522.1.p1																																											IBTW01045851.1.p1											ICFA01033224.1.p1																					ICEL01025094.1.p1
N5.HOG0059349	OG0005135	n28																				ICJS01037825.1.p1							GIWQ01333152.1.p1	ICGF01046058.1.p1						ICBZ01009409.1.p1					IAUM01023494.1.p1							IBFM01016744.1.p1							IBHE01035801.1.p1	IAIC01009773.1.p1												IALM01000253.1.p1, IALM01012524.1.p1	ICBR01019994.1.p1		IARK01002781.1.p1	ICDS01006982.1.p1	IAWA01002942.1.p1		IBPN01026856.1.p1	IBYA01034203.1.p1			IAQN01013070.1.p1								ICHM01002972.1.p1	IAUC01013651.1.p1																	IAHP01020287.1.p1
N5.HOG0059350	OG0005135	n47				ICBW01026269.1.p1, ICBW01029196.1.p1
N5.HOG0059351	OG0005135	n52	IANO01029365.1.p1	ICOJ01016581.1.p1	IBTE01018999.1.p1			IAHS01025408.1.p1	IAWN01012753.1.p1	IAKU01008827.1.p1	IBBK01001522.1.p1	IASB01008717.1.p1	IBFJ01036468.1.p1	IAET01037036.1.p1			ICCG01036512.1.p1, ICCG01012657.1.p1	IBGF01028771.1.p1	ICOF01005001.1.p1	ICOE01002054.1.p1, ICOE01029804.1.p1				IAQZ01018868.1.p1, IAQZ01018114.1.p1	ICFD01001083.1.p1	IBHY01003983.1.p1		ICOI01001499.1.p2			IBJP01021418.1.p1	IBVW01045630.1.p1	IBZG01017181.1.p1	ICKS01037797.1.p1			IBIK01002159.1.p1		ICGA01018288.1.p1	ICCR01042571.1.p1		IAOT01008787.1.p2	ICEG01041827.1.p1	IAJV01018688.1.p1	IAFI01015283.1.p1	IAHZ01009082.1.p1			IBHV01044088.1.p1		ICDG01039789.1.p1	IBDY01029060.1.p1	IBVS01013934.1.p1	ICFH01006158.1.p1			IBRX01037298.1.p1	ICBF01027420.1.p1	IAEU01042347.1.p1	IBPZ01002264.1.p1	IAXT01029691.1.p1	IAFP01015308.1.p1	IAQC01004991.1.p1	IAPM01029732.1.p1		IAGL01008730.1.p1, IAGL01023446.1.p1	ICMU01014429.1.p1								IBPN01003640.1.p1		ICHT01015563.1.p1	ICKB01024877.1.p1		IBJR01020920.1.p1			IBWO01034745.1.p1	IBAR01000857.1.p1, IBAR01035789.1.p1	IAHB01010372.1.p1			IAUC01046994.1.p1, IAUC01004359.1.p1, IAUC01015264.1.p1	IAXS01022990.1.p1		GITM01086532.1.p1	IAHF01007377.1.p1	GITN01065898.1.p1	ICFC01000969.1.p1	ICMP01020986.1.p1	GITO01096761.1.p1	GITP01050006.1.p1	GITQ01001248.1.p1	IAJJ01011970.1.p1	GITR01099362.1.p1	IBMZ01005145.1.p1		jg7352.t1.p1	IBXZ01031716.1.p1
N5.HOG0059352	OG0005136	n7				ICBW01023847.1.p1																																																																																IAPP01010124.1.p1
N5.HOG0059353	OG0005136	n8	IANO01029469.1.p1	ICOJ01017823.1.p1	IBTE01023638.1.p1, IBTE01026143.1.p1	ICBW01021735.1.p1		IAHS01001658.1.p1	IAWN01002844.1.p1	IAKU01017678.1.p1	IBBK01036298.1.p1, IBBK01027309.1.p1	IASB01009922.1.p1	IBFJ01036711.1.p1	IAET01016604.1.p1	IAFU01010956.1.p1	IBQT01033463.1.p1	ICCG01008186.1.p1	IBGF01012658.1.p1	ICOF01018698.1.p1	ICOE01005582.1.p1	IBWR01001635.1.p1, IBWR01032992.1.p1, IBWR01032496.1.p1	ICJS01002701.1.p1, ICJS01046963.1.p1	IBTR01035167.1.p1, IBTR01021434.1.p1	IAQZ01037761.1.p1	ICFD01005129.1.p1	IBHY01023210.1.p1	IBBP01021529.1.p1	ICOI01040114.1.p1	GIWQ01102194.1.p1	ICGF01034387.1.p1	IBJP01027505.1.p1	IBVW01022258.1.p1	IBZG01021066.1.p1	ICKS01018255.1.p1		ICBZ01048229.1.p1, ICBZ01018286.1.p1	IBIK01031480.1.p1		ICGA01029285.1.p1	ICCR01012298.1.p1, ICCR01020486.1.p1	IAUM01038483.1.p1, IAUM01029163.1.p1	IAOT01009837.1.p1	ICEG01031486.1.p1	IAJV01023057.1.p1, IAJV01041785.1.p1	IAFI01036320.1.p1	IAHZ01029950.1.p1	IBKS01002690.1.p1	IBFM01014425.1.p1	IBHV01025929.1.p1		ICDG01002892.1.p1	IBDY01011332.1.p1	IBVS01009569.1.p1	ICFH01030613.1.p1, ICFH01013299.1.p1	IBHE01035506.1.p1	IAIC01029487.1.p1, IAIC01046189.1.p1, IAIC01005342.1.p1, IAIC01038964.1.p1	IBRX01036729.1.p1, IBRX01029776.1.p1, IBRX01018401.1.p3	ICBF01002269.1.p1, ICBF01028886.1.p1	IAEU01030765.1.p1, IAEU01004895.1.p1	IBPZ01009153.1.p1, IBPZ01023931.1.p1	IAXT01013882.1.p1, IAXT01039135.1.p1	IAFP01015836.1.p1	IAQC01025406.1.p1, IAQC01033383.1.p1	IAPM01017810.1.p1		IAGL01030372.1.p1	ICMU01040218.1.p1	IALM01048606.1.p1	ICBR01048259.1.p1	IBTW01018872.1.p1	IARK01019351.1.p1, IARK01013815.1.p1	ICDS01015745.1.p1	IAWA01021288.1.p1	IATW01023431.1.p1	IBPN01001781.1.p1, IBPN01043977.1.p1	IBYA01006343.1.p1	ICHT01004469.1.p1	ICKB01003736.1.p1, ICKB01029430.1.p1	IAQN01034633.1.p1	IBJR01008089.1.p1	ICFA01042693.1.p1, ICFA01030968.1.p1	ICAL01005012.1.p1	IBWO01004967.1.p1	IBAR01008112.1.p1	IAHB01042633.1.p1	IAPP01026827.1.p1	ICHM01016557.1.p1, ICHM01007063.1.p1	IAUC01032468.1.p1, IAUC01008540.1.p1	IAXS01006541.1.p1	IALE01009986.1.p1	GITM01007402.1.p1	IAHF01038968.1.p1	GITN01103157.1.p1	ICFC01035303.1.p1	ICMP01000154.1.p1	GITO01011500.1.p1	GITP01086919.1.p1	GITQ01107565.1.p1	IAJJ01021104.1.p1	GITR01095927.1.p1	IBMZ01015201.1.p1	ICEL01035026.1.p1	jg33221.t1.p1	IBXZ01048578.1.p1	IAHP01042129.1.p1
N5.HOG0059354	OG0005137	n0	IANO01029762.1.p1	ICOJ01033523.1.p1	IBTE01004664.1.p1	ICBW01034850.1.p1		IAHS01017777.1.p1, IAHS01040011.1.p1		IAKU01022922.1.p1	IBBK01018939.1.p1	IASB01008999.1.p1	IBFJ01012602.1.p1	IAET01016922.1.p1	IAFU01019590.1.p1	IBQT01018617.1.p1	ICCG01039717.1.p1	IBGF01029677.1.p1	ICOF01013662.1.p1	ICOE01015496.1.p1	IBWR01037812.1.p2, IBWR01021943.1.p1, IBWR01003713.1.p1	ICJS01014051.1.p1	IBTR01016895.1.p1, IBTR01040602.1.p1, IBTR01023912.1.p1	IAQZ01022657.1.p1	ICFD01009391.1.p1	IBHY01025759.1.p1, IBHY01000082.1.p1		ICOI01033070.1.p1	GIWQ01203369.1.p1	ICGF01031341.1.p1, ICGF01009816.1.p1	IBJP01033779.1.p1, IBJP01015164.1.p1	IBVW01037866.1.p1	IBZG01026756.1.p1	ICKS01014114.1.p1		ICBZ01008657.1.p2, ICBZ01017742.1.p2	IBIK01011314.1.p1		ICGA01018197.1.p1	ICCR01006655.1.p1	IAUM01018574.1.p1	IAOT01004415.1.p1	ICEG01028203.1.p1, ICEG01041922.1.p1	IAJV01038942.1.p1	IAFI01021930.1.p1	IAHZ01013297.1.p1, IAHZ01025681.1.p1, IAHZ01009434.1.p1	IBKS01014757.1.p1, IBKS01007060.1.p1	IBFM01043716.1.p1	IBHV01000301.1.p1		ICDG01003575.1.p1, ICDG01023564.1.p1	IBDY01009497.1.p1	IBVS01027471.1.p1	ICFH01027088.1.p1	IBHE01004032.1.p1, IBHE01042532.1.p1	IAIC01005700.1.p1, IAIC01001253.1.p1	IBRX01001772.1.p1	ICBF01029349.1.p1, ICBF01010121.1.p1, ICBF01005574.1.p1	IAEU01009277.1.p1	IBPZ01044920.1.p1, IBPZ01021107.1.p1	IAXT01016135.1.p1	IAFP01015184.1.p1	IAQC01023368.1.p2	IAPM01043461.1.p1, IAPM01007299.1.p1		IAGL01000078.1.p1	ICMU01001036.1.p1	IALM01043249.1.p1, IALM01035861.1.p1	ICBR01002311.1.p1	IBTW01026483.1.p1	IARK01006329.1.p1	ICDS01027066.1.p1, ICDS01043944.1.p1	IAWA01040248.1.p1	IATW01010064.1.p1		IBYA01030796.1.p1, IBYA01018274.1.p1	ICHT01020498.1.p1	ICKB01007792.1.p1, ICKB01016010.1.p1	IAQN01018782.1.p1	IBJR01008536.1.p1	ICFA01015254.1.p1	ICAL01043759.1.p1, ICAL01041644.1.p2	IBWO01032481.1.p1	IBAR01024447.1.p1	IAHB01041098.1.p1	IAPP01027671.1.p2, IAPP01006191.1.p2	ICHM01005787.1.p1	IAUC01004780.1.p1, IAUC01003153.1.p1	IAXS01030863.1.p2	IALE01041192.1.p1, IALE01020826.1.p1	GITM01086121.1.p1		GITN01060165.1.p1	ICFC01023990.1.p1, ICFC01000604.1.p1	ICMP01021991.1.p1	GITO01069642.1.p1	GITP01083518.1.p1, GITP01083517.1.p1	GITQ01065214.1.p1	IAJJ01013528.1.p1	GITR01090655.1.p1	IBMZ01037838.1.p1	ICEL01035147.1.p1	jg27955.t1.p1, GJZJ01141527.1.p1	IBXZ01043943.1.p1	IAHP01018535.1.p1
N5.HOG0059355	OG0005138	n1													IAFU01006147.1.p1	IBQT01029695.1.p1					IBWR01029195.1.p1, IBWR01017578.1.p1		IBTR01009023.1.p1																								IBKS01015564.1.p1																							IBTW01029099.1.p1											ICFA01024804.1.p1	ICAL01014397.1.p1				IAPP01012389.1.p1				IALE01012153.1.p1												ICEL01040650.1.p1
N5.HOG0059356	OG0005138	n14	IANO01038112.1.p2			ICBW01016114.1.p1											ICCG01013273.1.p1					ICJS01007087.1.p1							GIWQ01006133.1.p1	ICGF01023534.1.p1						ICBZ01005840.1.p1			ICGA01004834.1.p1		IAUM01035091.1.p1							IBFM01002407.1.p1			ICDG01032927.1.p1				IBHE01006549.1.p1	IAIC01022991.1.p1				IBPZ01037194.1.p2								IALM01021803.1.p1, IALM01011991.1.p1	ICBR01048318.1.p1		IARK01011523.1.p1, IARK01007376.1.p1	ICDS01032580.1.p1	IAWA01013650.1.p1		IBPN01030441.1.p1, IBPN01032174.1.p1	IBYA01024358.1.p1			IAQN01000226.1.p1, IAQN01036559.1.p1								ICHM01022918.1.p2, ICHM01001645.1.p1	IAUC01008718.1.p1								GITO01031621.1.p1									IAHP01041088.1.p1
N5.HOG0059357	OG0005138	n49	IANO01038112.1.p1														ICCG01013273.1.p2	IBGF01000341.1.p1									IBBP01014930.1.p1	ICOI01013652.1.p1, ICOI01001254.1.p1	GIWQ01377740.1.p1																						ICDG01032927.1.p2									IBPZ01037194.1.p1																											ICHM01022918.1.p1								ICMP01031346.1.p1			GITQ01104343.1.p1					GJZJ01006502.1.p1, jg12745.t1.p1
N5.HOG0059358	OG0005138	n64	IANO01030184.1.p1	ICOJ01002478.1.p1	IBTE01028815.1.p1			IAHS01019524.1.p1	IAWN01021830.1.p1	IAKU01004462.1.p1	IBBK01002855.1.p1	IASB01019044.1.p1	IBFJ01022533.1.p1	IAET01027163.1.p1			ICCG01039101.1.p1	IBGF01004992.1.p1	ICOF01010846.1.p1	ICOE01037004.1.p1				IAQZ01039509.1.p1	ICFD01022543.1.p1	IBHY01014999.1.p1					IBJP01005185.1.p1	IBVW01021920.1.p1	IBZG01020810.1.p1	ICKS01036488.1.p1, ICKS01016724.1.p1			IBIK01024052.1.p1		ICGA01032607.1.p1	ICCR01020600.1.p1		IAOT01001768.1.p1	ICEG01021416.1.p1	IAJV01009805.1.p1, IAJV01038782.1.p1	IAFI01003566.1.p1	IAHZ01037334.1.p1			IBHV01004644.1.p1, IBHV01026585.1.p1		ICDG01017822.1.p1	IBDY01017669.1.p1	IBVS01026126.1.p1	ICFH01000479.1.p1			IBRX01036926.1.p1	ICBF01024422.1.p1	IAEU01024174.1.p1	IBPZ01008894.1.p1	IAXT01034530.1.p1	IAFP01028205.1.p1, IAFP01017273.1.p1	IAQC01018232.1.p1	IAPM01003885.1.p1		IAGL01009652.1.p1	ICMU01003485.1.p1							IATW01015162.1.p1			ICHT01016306.1.p1	ICKB01021945.1.p1		IBJR01009905.1.p1			IBWO01039616.1.p1	IBAR01006544.1.p1	IAHB01035608.1.p1				IAXS01036302.1.p1		GITM01091372.1.p1	IAHF01047167.1.p1, IAHF01011862.1.p1, IAHF01014771.1.p1	GITN01035482.1.p1	ICFC01005939.1.p1	ICMP01036547.1.p1	GITO01031628.1.p1	GITP01074386.1.p1	GITQ01104342.1.p1	IAJJ01024739.1.p1	GITR01043127.1.p1	IBMZ01033580.1.p1			IBXZ01037856.1.p1
N5.HOG0059359	OG0005139	n5	IANO01031293.1.p1	ICOJ01020240.1.p1	IBTE01032393.1.p1	ICBW01015142.1.p1		IAHS01044502.1.p1, IAHS01034223.1.p1	IAWN01038743.1.p1	IAKU01024665.1.p1	IBBK01030348.1.p1	IASB01025660.1.p1	IBFJ01014913.1.p1, IBFJ01036292.1.p1	IAET01019703.1.p1			ICCG01023389.1.p1	IBGF01047915.1.p1	ICOF01003026.1.p1	ICOE01019604.1.p1, ICOE01011375.1.p1	IBWR01038656.1.p1, IBWR01022836.1.p1	ICJS01007711.1.p1, ICJS01044599.1.p1, ICJS01044599.1.p2	IBTR01031298.1.p1	IAQZ01011400.1.p1	ICFD01001411.1.p1	IBHY01042606.1.p1, IBHY01036195.1.p1		ICOI01020016.1.p1	GIWQ01029257.1.p1	ICGF01046904.1.p1	IBJP01041453.1.p1, IBJP01033611.1.p1	IBVW01003983.1.p1, IBVW01016694.1.p1	IBZG01032310.1.p1	ICKS01019509.1.p1		ICBZ01003434.1.p1	IBIK01044196.1.p1, IBIK01036796.1.p1		ICGA01000438.1.p1			IAOT01019771.1.p1	ICEG01049737.1.p1		IAFI01002979.1.p1	IAHZ01017183.1.p1, IAHZ01012141.1.p1	IBKS01006693.1.p1	IBFM01043316.1.p1	IBHV01022369.1.p1		ICDG01038392.1.p1	IBDY01029090.1.p1, IBDY01017492.1.p1, IBDY01025959.1.p1		ICFH01041569.1.p1	IBHE01019811.1.p1, IBHE01022280.1.p1, IBHE01000113.1.p1	IAIC01000997.1.p1	IBRX01037774.1.p1	ICBF01016934.1.p1, ICBF01038216.1.p2	IAEU01037375.1.p1, IAEU01027481.1.p1, IAEU01023609.1.p1	IBPZ01042794.1.p1, IBPZ01024601.1.p1	IAXT01025114.1.p1	IAFP01019687.1.p1, IAFP01031949.1.p1	IAQC01008696.1.p1			IAGL01008390.1.p1	ICMU01030695.1.p1	IALM01004871.1.p1	ICBR01004527.1.p1, ICBR01040160.1.p1, ICBR01000360.1.p1	IBTW01010739.1.p1	IARK01026923.1.p1	ICDS01014496.1.p1	IAWA01001492.1.p1		IBPN01042791.1.p1	IBYA01026871.1.p1	ICHT01016898.1.p1	ICKB01024717.1.p1, ICKB01019615.1.p1	IAQN01012332.1.p1	IBJR01037181.1.p1	ICFA01032303.1.p1, ICFA01009079.1.p1	ICAL01020180.1.p1	IBWO01000558.1.p1		IAHB01018683.1.p1	IAPP01031966.1.p1		IAUC01049221.1.p1	IAXS01003046.1.p1		GITM01045731.1.p1		GITN01023895.1.p1	ICFC01004715.1.p1	ICMP01041943.1.p1	GITO01031082.1.p1	GITP01069458.1.p1	GITQ01004363.1.p1		GITR01039015.1.p1, GITR01039014.1.p1	IBMZ01024534.1.p1	ICEL01030916.1.p1	GJZJ01072301.1.p1, jg6796.t4.p1	IBXZ01052593.1.p1	IAHP01006739.1.p1, IAHP01043076.1.p1
N5.HOG0059360	OG0005139	n123								IAKU01009883.1.p1													IBTR01041478.1.p1						GIWQ01021149.1.p1																		IBKS01038166.1.p1																															ICKB01024706.1.p1	IAQN01029631.1.p1										IAXS01029257.1.p1			IAHF01018490.1.p1				GITO01031083.1.p1, GITO01031084.1.p1
N5.HOG0059361	OG0005139	n132																																							IAUM01016780.1.p1																																																	IALE01025599.1.p1
N5.HOG0059362	OG0005140	n4													IAFU01024639.1.p1						IBWR01008945.1.p1				ICFD01031763.1.p1												IBIK01038382.1.p2					IAOT01020352.1.p2				IAHZ01019373.1.p1		IBFM01017635.1.p1							IBHE01041787.1.p1														ICBR01028654.1.p1	IBTW01011206.1.p1						IBYA01008721.1.p2								IBAR01018083.1.p1, IBAR01031222.1.p1	IAHB01024435.1.p1			IAUC01031743.1.p1		IALE01001104.1.p1		IAHF01043007.1.p1						GITQ01015474.1.p1				ICEL01009580.1.p1, ICEL01045121.1.p1	jg13091.t1.p1, GJZJ01110645.1.p1
N5.HOG0059363	OG0005140	n28																												ICGF01005293.1.p1						ICBZ01002964.1.p1, ICBZ01013488.1.p1																																IALM01005511.1.p1	ICBR01048511.1.p1			ICDS01025473.1.p1	IAWA01019416.1.p1			IBYA01035421.1.p1											ICHM01003821.1.p1
N5.HOG0059364	OG0005140	n39	IANO01031719.1.p1	ICOJ01003711.1.p1	IBTE01012770.1.p1	ICBW01035835.1.p1		IAHS01020036.1.p1				IASB01020944.1.p1	IBFJ01030814.1.p1	IAET01023867.1.p1	IAFU01031214.1.p1	IBQT01011914.1.p1	ICCG01006366.1.p1	IBGF01002647.1.p1	ICOF01033196.1.p1	ICOE01030148.1.p1			IBTR01030486.1.p1	IAQZ01039293.1.p1		IBHY01016332.1.p1	IBBP01014749.1.p1		GIWQ01190286.1.p1				IBZG01017833.1.p1				IBIK01035056.1.p1			ICCR01028354.1.p1				IAJV01019908.1.p1	IAFI01021865.1.p1		IBKS01032936.1.p1		IBHV01035746.1.p1		ICDG01023542.1.p1	IBDY01004066.1.p1	IBVS01014619.1.p1				IBRX01043908.1.p1	ICBF01032110.1.p1						IAPM01013647.1.p1		IAGL01029004.1.p1	ICMU01011791.1.p1											ICKB01001604.1.p1	IAQN01038656.1.p1	IBJR01039694.1.p1	ICFA01034942.1.p1, ICFA01024391.1.p1	ICAL01023975.1.p1	IBWO01031914.1.p1							IALE01018838.1.p1	GITM01055792.1.p1	IAHF01005282.1.p1	GITN01035639.1.p1	ICFC01014041.1.p1, ICFC01002613.1.p1	ICMP01012503.1.p1		GITP01076342.1.p1		IAJJ01036626.1.p1	GITR01103285.1.p1			GJZJ01243366.1.p1	IBXZ01010289.1.p1
N5.HOG0059365	OG0005140	n94				ICBW01004776.1.p1			IAWN01026321.1.p1	IAKU01008485.1.p1	IBBK01038494.1.p1				IAFU01014379.1.p1	IBQT01038023.1.p1, IBQT01033583.1.p1					IBWR01001892.1.p1				ICFD01010827.1.p1						IBJP01025431.1.p1	IBVW01039254.1.p1		ICKS01013589.1.p1			IBIK01038382.1.p1		ICGA01008690.1.p1	ICCR01051338.1.p1		IAOT01020352.1.p1				IAHZ01038003.1.p1		IBFM01035611.1.p1						ICFH01005867.1.p1	IBHE01016844.1.p1				IAEU01014464.1.p1	IBPZ01030837.1.p1	IAXT01005539.1.p1	IAFP01028399.1.p2	IAQC01027704.1.p1											IATW01001040.1.p1										IBAR01035790.1.p1					IAXS01027831.1.p1									GITQ01015471.1.p1			IBMZ01032416.1.p1	ICEL01045121.1.p2, ICEL01009580.1.p2
N5.HOG0059366	OG0005140	n126																				ICJS01009658.1.p1					IBBP01018863.1.p1	ICOI01038145.1.p1	GIWQ01201224.1.p1												IAUM01020838.1.p1															IAIC01038956.1.p1																																																	IAHP01008364.1.p1
N5.HOG0059367	OG0005141	n11	IANO01042864.1.p1			ICBW01034502.1.p1		IAHS01015654.1.p1	IAWN01024200.1.p2					IAET01020232.1.p1			ICCG01024474.1.p1																IBZG01006815.1.p1	ICKS01037213.1.p1			IBIK01027657.1.p1		ICGA01014987.1.p1		IAUM01035613.1.p1						IBKS01021413.1.p1		IBHV01017821.1.p1																				ICBR01002130.1.p2						IBPN01041867.1.p1					IBJR01041296.1.p1, IBJR01005398.1.p1																			IAJJ01000865.1.p1						IAHP01037702.1.p1
N5.HOG0059368	OG0005141	n29							IAWN01025473.1.p1																																																												ICBR01005792.1.p2
N5.HOG0059369	OG0005141	n30	IANO01031932.1.p1	ICOJ01035097.1.p1		ICBW01031321.1.p1						IASB01007675.1.p1	IBFJ01002474.1.p1	IAET01019500.1.p1			ICCG01018257.1.p1		ICOF01016942.1.p1	ICOE01024417.1.p1		ICJS01027392.1.p1		IAQZ01021168.1.p1		IBHY01010899.1.p1	IBBP01007425.1.p1	ICOI01002712.1.p1		ICGF01025632.1.p1			IBZG01020134.1.p1				IBIK01022547.1.p1				IAUM01036788.1.p1		ICEG01045935.1.p3, ICEG01005201.1.p2	IAJV01013453.1.p2, IAJV01028743.1.p2	IAFI01020605.1.p1	IAHZ01021825.1.p2		IBFM01032445.1.p1				IBDY01012588.1.p1				IAIC01015470.1.p1	IBRX01007968.1.p1	ICBF01006345.1.p1	IAEU01005123.1.p1	IBPZ01028723.1.p1	IAXT01038262.1.p1			IAPM01012604.1.p1		IAGL01027983.1.p1		IALM01017899.1.p1	ICBR01010446.1.p1		IARK01024140.1.p1	ICDS01009788.1.p1	IAWA01030837.1.p1		IBPN01005894.1.p2, IBPN01006466.1.p1, IBPN01003987.1.p2	IBYA01011994.1.p1	ICHT01038546.1.p1	ICKB01003775.1.p1	IAQN01007614.1.p1								ICHM01041200.1.p1	IAUC01003311.1.p1															GJZJ01058101.1.p1		IAHP01043957.1.p1, IAHP01019200.1.p1
N5.HOG0059370	OG0005141	n81			IBTE01031262.1.p2				IAWN01024200.1.p1	IAKU01036408.1.p1	IBBK01012483.1.p1				IAFU01031189.1.p1	IBQT01034634.1.p1		IBGF01051057.1.p2			IBWR01028820.1.p1		IBTR01000295.1.p1								IBJP01001857.1.p1	IBVW01044501.1.p1		ICKS01039870.1.p1		ICBZ01047284.1.p1			ICGA01036477.1.p1	ICCR01000362.1.p2		IAOT01002760.1.p1					IBKS01006730.1.p1		IBHV01021185.1.p1, IBHV01016139.1.p1		ICDG01026731.1.p1		IBVS01017273.1.p1	ICFH01008251.1.p1							IAXT01036851.1.p1	IAFP01022731.1.p2	IAQC01000068.1.p2							IBTW01005841.1.p1				IATW01040728.1.p1						IBJR01023487.1.p1	ICFA01008143.1.p1	ICAL01035665.1.p1	IBWO01030740.1.p1	IBAR01016058.1.p1	IAHB01018169.1.p1	IAPP01019319.1.p1			IAXS01030797.1.p1		GITM01008939.1.p1	IAHF01029358.1.p1	GITN01085905.1.p1	ICFC01033735.1.p1, ICFC01002118.1.p1, ICFC01015270.1.p1	ICMP01023323.1.p1	GITO01027923.1.p1	GITP01115904.1.p1, GITP01061081.1.p1	GITQ01006016.1.p1	IAJJ01004634.1.p2	GITR01084982.1.p1	IBMZ01035414.1.p1	ICEL01020841.1.p1		IBXZ01025382.1.p1
N5.HOG0059371	OG0005141	n131																																																					IBHE01028463.1.p1
N5.HOG0059372	OG0005142	n3																																																					IBHE01041930.1.p1																IARK01024510.1.p1
N5.HOG0059373	OG0005142	n6																									IBBP01009217.1.p1	ICOI01019065.1.p1
N5.HOG0059374	OG0005142	n11																																																				ICFH01030818.1.p2								IAFP01029094.1.p1	IAQC01021755.1.p1, IAQC01009993.1.p1, IAQC01026431.1.p1
N5.HOG0059375	OG0005142	n16													IAFU01008157.1.p1	IBQT01002650.1.p1					IBWR01026736.1.p1		IBTR01035175.1.p1, IBTR01026289.1.p1																								IBKS01022346.1.p1		IBHV01016062.1.p1		ICDG01034412.1.p1		IBVS01025619.1.p1																	IBTW01026861.1.p1											ICFA01005629.1.p2	ICAL01026830.1.p1				IAPP01038377.1.p1					GITM01120222.1.p1, GITM01120230.1.p1, GITM01120235.1.p1, GITM01120232.1.p1	IAHF01016869.1.p1	GITN01025777.1.p1	ICFC01035095.1.p1	ICMP01023941.1.p1	GITO01071629.1.p1, GITO01071630.1.p1	GITP01062921.1.p1, GITP01062920.1.p1	GITQ01093421.1.p1	IAJJ01014462.1.p1	GITR01082786.1.p1, GITR01082788.1.p1	IBMZ01043242.1.p1	ICEL01019993.1.p1
N5.HOG0059376	OG0005142	n50																																									ICEG01047148.1.p1																IAEU01003422.1.p1		IAXT01019283.1.p1
N5.HOG0059377	OG0005142	n53				ICBW01009855.1.p2											ICCG01002412.1.p2																												IAFI01011989.1.p1													ICBF01019439.1.p1
N5.HOG0059378	OG0005142	n62	IANO01033855.1.p1, IANO01043641.1.p1	ICOJ01034249.1.p1		ICBW01024650.1.p1		IAHS01009368.1.p1				IASB01010290.1.p1	IBFJ01013131.1.p1	IAET01000222.1.p1			ICCG01034499.1.p1							IAQZ01035296.1.p1	ICFD01014898.1.p2	IBHY01034566.1.p1							IBZG01037053.1.p1				IBIK01022322.1.p1							IAJV01007450.1.p1	IAFI01028681.1.p1, IAFI01000055.1.p1, IAFI01036136.1.p1	IAHZ01023292.1.p1						IBDY01028967.1.p1					IBRX01029630.1.p1	ICBF01004460.1.p1		IBPZ01047886.1.p1				IAPM01031215.1.p1		IAGL01018649.1.p1	ICMU01014077.1.p1										ICHT01044657.1.p1	ICKB01030081.1.p1
N5.HOG0059379	OG0005142	n91																	ICOF01037418.1.p2, ICOF01016708.1.p2	ICOE01025575.1.p1
N5.HOG0059380	OG0005142	n93			IBTE01038574.1.p1				IAWN01024419.1.p1	IAKU01005037.1.p1	IBBK01005196.1.p1							IBGF01025458.1.p1													IBJP01015766.1.p1	IBVW01039825.1.p1		ICKS01038679.1.p1					ICGA01009851.1.p1	ICCR01008499.1.p1		IAOT01035691.1.p3, IAOT01041749.1.p3																																						IBJR01006493.1.p1			IBWO01003032.1.p1	IBAR01000027.1.p1, IBAR01008218.1.p1	IAHB01035659.1.p1				IAXS01014281.1.p1															IBXZ01038483.1.p1
N5.HOG0059381	OG0005142	n112																																																																								IATW01028325.1.p1, IATW01024504.1.p1
N5.HOG0059382	OG0005142	n113																				ICJS01040128.1.p1, ICJS01023424.1.p1							GIWQ01326124.1.p1	ICGF01017703.1.p1, ICGF01044204.1.p1						ICBZ01021355.1.p1					IAUM01038464.1.p1							IBFM01025245.1.p1								IAIC01008796.1.p1												IALM01037027.1.p1	ICBR01040117.1.p1			ICDS01008820.1.p1	IAWA01007390.1.p1		IBPN01029506.1.p1	IBYA01023002.1.p1			IAQN01030781.1.p1								ICHM01022744.1.p1	IAUC01001968.1.p1																	IAHP01005290.1.p1
N5.HOG0059383	OG0005142	n131																																																																																																					GJZJ01276841.1.p2
N5.HOG0059384	OG0005143	n2	IANO01034075.1.p1	ICOJ01023661.1.p1	IBTE01035564.1.p1	ICBW01012936.1.p2, ICBW01028488.1.p2		IAHS01046231.1.p1	IAWN01008826.1.p1	IAKU01005031.1.p1	IBBK01035766.1.p1	IASB01032668.1.p1	IBFJ01033525.1.p1	IAET01020603.1.p1	IAFU01030870.1.p1	IBQT01031858.1.p1	ICCG01036345.1.p1	IBGF01021575.1.p1	ICOF01002639.1.p1	ICOE01013950.1.p1, ICOE01025549.1.p1	IBWR01002073.1.p1	ICJS01020864.1.p1	IBTR01017908.1.p1	IAQZ01014316.1.p1	ICFD01025724.1.p1	IBHY01006603.1.p1	IBBP01003920.1.p1	ICOI01019253.1.p1, ICOI01028074.1.p1	GIWQ01254677.1.p1	ICGF01012800.1.p2	IBJP01027277.1.p1	IBVW01043774.1.p1	IBZG01022237.1.p1, IBZG01003699.1.p1	ICKS01002963.1.p1		ICBZ01039717.1.p1	IBIK01020054.1.p1, IBIK01034758.1.p1		ICGA01035832.1.p1	ICCR01003935.1.p1	IAUM01042493.1.p1	IAOT01011857.1.p1	ICEG01007234.1.p1	IAJV01042700.1.p1	IAFI01027240.1.p1	IAHZ01003672.1.p1, IAHZ01040333.1.p1	IBKS01016335.1.p1	IBFM01004091.1.p1	IBHV01015631.1.p1		ICDG01046647.1.p1	IBDY01012512.1.p1	IBVS01009611.1.p1	ICFH01034099.1.p1	IBHE01043393.1.p1, IBHE01028476.1.p1	IAIC01018936.1.p1	IBRX01044878.1.p1	ICBF01018851.1.p1, ICBF01035507.1.p1	IAEU01005405.1.p1	IBPZ01035235.1.p1	IAXT01017436.1.p1	IAFP01018012.1.p1	IAQC01017972.1.p1	IAPM01018885.1.p1		IAGL01032600.1.p1	ICMU01008794.1.p1	IALM01013123.1.p1	ICBR01019371.1.p1	IBTW01010609.1.p1	IARK01003891.1.p1	ICDS01041325.1.p1	IAWA01002012.1.p1, IAWA01031364.1.p1	IATW01000232.1.p1	IBPN01022912.1.p1	IBYA01035021.1.p1	ICHT01004494.1.p1	ICKB01012727.1.p1, ICKB01022180.1.p1	IAQN01027343.1.p1	IBJR01032989.1.p1	ICFA01020919.1.p1	ICAL01033746.1.p1, ICAL01021984.1.p1	IBWO01032279.1.p1, IBWO01004185.1.p1, IBWO01017668.1.p1	IBAR01010263.1.p1	IAHB01033426.1.p1, IAHB01038964.1.p1	IAPP01029090.1.p1	ICHM01036363.1.p1	IAUC01000054.1.p1	IAXS01016171.1.p1	IALE01035398.1.p1	GITM01079532.1.p1, GITM01079535.1.p1, GITM01079534.1.p1	IAHF01025762.1.p1	GITN01094251.1.p1	ICFC01035467.1.p1	ICMP01023373.1.p1	GITO01005873.1.p1	GITP01030474.1.p1	GITQ01107001.1.p1	IAJJ01011797.1.p1	GITR01056428.1.p1	IBMZ01025454.1.p1	ICEL01010646.1.p1	GJZJ01203256.1.p1	IBXZ01002912.1.p1, IBXZ01052282.1.p1	IAHP01039245.1.p1
N5.HOG0059385	OG0005143	n130											IBFJ01039024.1.p1																																											IAIC01034626.1.p1																																															GJZJ01073167.1.p1
N5.HOG0059386	OG0005144	n3	IANO01034389.1.p1	ICOJ01029967.1.p1, ICOJ01003830.1.p2, ICOJ01003830.1.p1	IBTE01001673.1.p1	ICBW01008845.1.p1		IAHS01012742.1.p1	IAWN01016009.1.p1	IAKU01018424.1.p1, IAKU01025214.1.p1	IBBK01007011.1.p1	IASB01038626.1.p1, IASB01011780.1.p1	IBFJ01035497.1.p1	IAET01016415.1.p1	IAFU01014598.1.p1	IBQT01039401.1.p1, IBQT01016795.1.p1	ICCG01033829.1.p2, ICCG01033829.1.p1, ICCG01017373.1.p1	IBGF01005915.1.p1	ICOF01017070.1.p1	ICOE01037795.1.p1	IBWR01006716.1.p1	ICJS01002641.1.p1	IBTR01042232.1.p1	IAQZ01017127.1.p1	ICFD01011046.1.p1	IBHY01036250.1.p1	IBBP01017430.1.p1	ICOI01039378.1.p1	GIWQ01155680.1.p1	ICGF01015561.1.p1	IBJP01000400.1.p1	IBVW01027307.1.p1	IBZG01013189.1.p1	ICKS01008783.1.p1			IBIK01028697.1.p1		ICGA01004212.1.p1	ICCR01007992.1.p1	IAUM01045479.1.p1	IAOT01028278.1.p1	ICEG01043789.1.p1	IAJV01036731.1.p1	IAFI01000552.1.p1, IAFI01020697.1.p1	IAHZ01019502.1.p1, IAHZ01022061.1.p1	IBKS01019802.1.p1	IBFM01010048.1.p1, IBFM01025325.1.p1	IBHV01038427.1.p1, IBHV01041603.1.p1		ICDG01038840.1.p1	IBDY01013101.1.p1	IBVS01032833.1.p1	ICFH01021448.1.p1	IBHE01031435.1.p1	IAIC01044626.1.p1, IAIC01015926.1.p1	IBRX01018553.1.p1	ICBF01016774.1.p1	IAEU01007307.1.p1		IAXT01000005.1.p1	IAFP01007563.1.p1	IAQC01018463.1.p1	IAPM01032692.1.p1		IAGL01016348.1.p1	ICMU01015946.1.p1	IALM01041602.1.p1	ICBR01028890.1.p1, ICBR01003242.1.p1	IBTW01024844.1.p1, IBTW01045754.1.p1	IARK01001030.1.p1	ICDS01038331.1.p1	IAWA01037253.1.p1	IATW01033085.1.p1	IBPN01042235.1.p1	IBYA01013687.1.p1	ICHT01021246.1.p1, ICHT01029606.1.p1	ICKB01030051.1.p1	IAQN01005154.1.p1	IBJR01030055.1.p1, IBJR01034590.1.p1	ICFA01013265.1.p1, ICFA01028521.1.p1	ICAL01000660.1.p1	IBWO01019800.1.p1	IBAR01009103.1.p2	IAHB01023262.1.p1	IAPP01020706.1.p1	ICHM01042017.1.p1	IAUC01035827.1.p1	IAXS01039520.1.p1	IALE01038560.1.p1	GITM01071013.1.p1, GITM01071024.1.p2	IAHF01010843.1.p1	GITN01060345.1.p1	ICFC01039313.1.p1	ICMP01015389.1.p1, ICMP01027372.1.p1	GITO01050247.1.p1	GITP01074556.1.p1, GITP01074556.1.p2, GITP01074555.1.p1	GITQ01102562.1.p1	IAJJ01018515.1.p1	GITR01023428.1.p1	IBMZ01037448.1.p1, IBMZ01024917.1.p1	ICEL01029649.1.p1	jg9364.t1.p1, GJZJ01116043.1.p1	IBXZ01026673.1.p1	IAHP01004778.1.p1
N5.HOG0059387	OG0005144	n126																					IBTR01017898.1.p2						GIWQ01155682.1.p1, GIWQ01155683.1.p1, GIWQ01155681.1.p1	ICGF01036456.1.p1						ICBZ01028414.1.p1																																				ICDS01015895.1.p1
N5.HOG0059388	OG0005145	n0	IANO01034422.1.p1	ICOJ01026694.1.p1	IBTE01017416.1.p1	ICBW01038317.1.p1		IAHS01023938.1.p1	IAWN01033736.1.p1, IAWN01004301.1.p1	IAKU01044025.1.p1	IBBK01035325.1.p1	IASB01011877.1.p1	IBFJ01003831.1.p2, IBFJ01008492.1.p1, IBFJ01018470.1.p1	IAET01000040.1.p1	IAFU01022573.1.p1	IBQT01007133.1.p1	ICCG01032692.1.p1	IBGF01040200.1.p1	ICOF01008905.1.p1	ICOE01029079.1.p1	IBWR01016817.1.p1	ICJS01008972.1.p1	IBTR01034239.1.p1	IAQZ01023964.1.p1	ICFD01013016.1.p1	IBHY01033207.1.p1	IBBP01032641.1.p1	ICOI01027184.1.p1	GIWQ01269235.1.p1, GIWQ01122223.1.p1	ICGF01026154.1.p1, ICGF01008918.1.p1	IBJP01023499.1.p1	IBVW01014731.1.p1	IBZG01012380.1.p1	ICKS01039434.1.p1, ICKS01009377.1.p1		ICBZ01026488.1.p1	IBIK01039047.1.p1		ICGA01040523.1.p1, ICGA01027135.1.p1	ICCR01003412.1.p1	IAUM01022644.1.p1	IAOT01049651.1.p1, IAOT01017410.1.p1	ICEG01020799.1.p1	IAJV01037071.1.p1	IAFI01031370.1.p1	IAHZ01031481.1.p1	IBKS01036691.1.p1	IBFM01020905.1.p1	IBHV01026883.1.p1, IBHV01017652.1.p1		ICDG01012610.1.p1	IBDY01017874.1.p1	IBVS01029417.1.p1	ICFH01042463.1.p1	IBHE01003825.1.p1	IAIC01022095.1.p1	IBRX01011938.1.p1	ICBF01033527.1.p2, ICBF01032286.1.p1, ICBF01033527.1.p1	IAEU01013055.1.p1	IBPZ01020996.1.p1	IAXT01024090.1.p1	IAFP01006985.1.p1	IAQC01027140.1.p1	IAPM01023099.1.p1		IAGL01037477.1.p1	ICMU01038770.1.p1, ICMU01009883.1.p1	IALM01008557.1.p1	ICBR01048763.1.p1	IBTW01045555.1.p1	IARK01001083.1.p1	ICDS01014798.1.p1, ICDS01040705.1.p1	IAWA01024437.1.p1	IATW01011538.1.p1	IBPN01039523.1.p1, IBPN01037726.1.p1	IBYA01008260.1.p1	ICHT01028862.1.p1	ICKB01032252.1.p2, ICKB01020307.1.p1	IAQN01032873.1.p1	IBJR01032618.1.p1	ICFA01041235.1.p1	ICAL01020050.1.p1, ICAL01031750.1.p1	IBWO01023024.1.p1, IBWO01003264.1.p1	IBAR01035959.1.p1	IAHB01012868.1.p1, IAHB01005544.1.p1	IAPP01008181.1.p1	ICHM01047068.1.p1	IAUC01016669.1.p1	IAXS01035338.1.p1	IALE01003600.1.p1	GITM01064226.1.p1	IAHF01005469.1.p1, IAHF01041624.1.p1	GITN01089349.1.p1	ICFC01034461.1.p1	ICMP01002362.1.p1	GITO01088958.1.p1, GITO01088956.1.p1, GITO01088957.1.p1	GITP01050400.1.p1	GITQ01002878.1.p1, GITQ01002880.1.p1, GITQ01002875.1.p1, GITQ01002876.1.p1	IAJJ01030735.1.p1	GITR01072639.1.p1	IBMZ01007304.1.p1, IBMZ01032023.1.p1, IBMZ01032023.1.p2	ICEL01026632.1.p1	GJZJ01082308.1.p1	IBXZ01011892.1.p1	IAHP01011564.1.p1
N5.HOG0059389	OG0005146	n5																																		ICBZ01004344.1.p2																										IAFP01031147.1.p2
N5.HOG0059390	OG0005146	n10													IAFU01021481.1.p3										ICFD01017441.1.p2	IBHY01023625.1.p1		ICOI01021914.1.p1, ICOI01020392.1.p1	GIWQ01401312.1.p1							ICBZ01049714.1.p4	IBIK01007493.1.p1		ICGA01005962.1.p3																											IAGL01034336.1.p2				IBTW01022101.1.p1									IAQN01016780.1.p2			ICAL01015952.1.p1		IBAR01025576.1.p1												GITO01054495.1.p2		GITQ01001280.1.p1
N5.HOG0059391	OG0005146	n30																																																																						ICDS01010824.1.p1				IBYA01035002.1.p1
N5.HOG0059392	OG0005146	n33																																							IAUM01037442.1.p1														IBHE01040139.1.p1	IAIC01020861.1.p1															IARK01031778.1.p1																	IAUC01018435.1.p1
N5.HOG0059393	OG0005146	n39				ICBW01022230.1.p4, ICBW01021914.1.p3																																																																																																	GJZJ01045940.1.p1
N5.HOG0059394	OG0005146	n42	IANO01034556.1.p1	ICOJ01024358.1.p1	IBTE01046674.1.p1			IAHS01038553.1.p1	IAWN01009672.1.p1	IAKU01034879.1.p1	IBBK01014801.1.p1	IASB01018466.1.p1	IBFJ01038142.1.p1	IAET01013633.1.p1	IAFU01027469.1.p1	IBQT01019942.1.p1	ICCG01039264.1.p1	IBGF01028429.1.p1	ICOF01024337.1.p1	ICOE01031408.1.p1	IBWR01005449.1.p1		IBTR01023412.1.p1	IAQZ01029477.1.p1	ICFD01012428.1.p1	IBHY01011686.1.p1			GIWQ01380501.1.p1	ICGF01002227.1.p3	IBJP01006484.1.p1	IBVW01040998.1.p1	IBZG01015567.1.p1	ICKS01035771.1.p1					ICGA01004956.1.p1	ICCR01002914.1.p1		IAOT01014641.1.p1	ICEG01031835.1.p1	IAJV01022274.1.p1	IAFI01028633.1.p1	IAHZ01042360.1.p1	IBKS01002142.1.p1					IBDY01022318.1.p2		ICFH01007034.1.p1			IBRX01028635.1.p1	ICBF01004478.1.p1	IAEU01029370.1.p1	IBPZ01042478.1.p1	IAXT01004704.1.p1	IAFP01024909.1.p1	IAQC01034278.1.p1, IAQC01003390.1.p1	IAPM01036945.1.p1		IAGL01034336.1.p1	ICMU01000193.1.p1			IBTW01010729.1.p1				IATW01026941.1.p1			ICHT01028245.1.p1	ICKB01004431.1.p1	IAQN01016780.1.p1	IBJR01027141.1.p1	ICFA01030671.1.p1	ICAL01009364.1.p1	IBWO01027885.1.p1	IBAR01004488.1.p1	IAHB01001215.1.p1	IAPP01009423.1.p1			IAXS01035948.1.p1	IALE01050523.1.p1	GITM01046063.1.p1	IAHF01029834.1.p1	GITN01091163.1.p1	ICFC01009113.1.p1	ICMP01039459.1.p1	GITO01054496.1.p1	GITP01047464.1.p1	GITQ01001282.1.p1	IAJJ01028400.1.p1	GITR01063471.1.p1	IBMZ01000871.1.p1	ICEL01012053.1.p1		IBXZ01005916.1.p1
N5.HOG0059395	OG0005146	n124																									IBBP01031214.1.p1
N5.HOG0059396	OG0005146	n126																				ICJS01049927.1.p1																																																					IBPN01036287.1.p1																														IAHP01009195.1.p1
N5.HOG0059397	OG0005146	n128																																															IBHV01037100.1.p1		ICDG01026771.1.p2		IBVS01008993.1.p1
N5.HOG0059398	OG0005146	n130																																		ICBZ01048397.1.p1												IBFM01044721.1.p1																				IALM01039608.1.p1	ICBR01034031.1.p1
N5.HOG0059399	OG0005147	n0	IANO01034831.1.p1	ICOJ01017865.1.p1, ICOJ01004430.1.p1	IBTE01024107.1.p1, IBTE01008381.1.p1	ICBW01002065.1.p1, ICBW01001690.1.p1		IAHS01020758.1.p1	IAWN01013829.1.p1, IAWN01004815.1.p1	IAKU01019671.1.p1, IAKU01001535.1.p1	IBBK01018534.1.p1	IASB01034138.1.p1	IBFJ01004657.1.p1	IAET01008742.1.p1	IAFU01039373.1.p1	IBQT01026090.1.p1	ICCG01002423.1.p1, ICCG01039333.1.p1	IBGF01000116.1.p1, IBGF01001934.1.p1	ICOF01018891.1.p1	ICOE01020935.1.p1	IBWR01013368.1.p1	ICJS01035908.1.p1, ICJS01020913.1.p1	IBTR01004200.1.p1	IAQZ01025885.1.p1	ICFD01020979.1.p1, ICFD01016853.1.p1	IBHY01030521.1.p1	IBBP01017515.1.p1	ICOI01023094.1.p1, ICOI01010317.1.p1	GIWQ01027702.1.p1, GIWQ01349785.1.p1	ICGF01033340.1.p2	IBJP01027321.1.p1	IBVW01008910.1.p1, IBVW01012951.1.p1	IBZG01002852.1.p1	ICKS01036993.1.p1		ICBZ01018356.1.p1	IBIK01023252.1.p1		ICGA01026900.1.p1, ICGA01014513.1.p1	ICCR01022042.1.p2	IAUM01044949.1.p1	IAOT01022353.1.p1	ICEG01034586.1.p1, ICEG01010652.1.p1, ICEG01000703.1.p1	IAJV01038333.1.p1	IAFI01000358.1.p1, IAFI01040112.1.p1	IAHZ01039052.1.p1	IBKS01036412.1.p1	IBFM01044365.1.p1	IBHV01010952.1.p1		ICDG01040154.1.p1	IBDY01035284.1.p1	IBVS01039058.1.p1, IBVS01025167.1.p1	ICFH01009948.1.p1	IBHE01020732.1.p1, IBHE01043357.1.p1	IAIC01027151.1.p1, IAIC01028918.1.p1	IBRX01030499.1.p1	ICBF01029441.1.p2, ICBF01007072.1.p2	IAEU01019838.1.p1, IAEU01022523.1.p1	IBPZ01037172.1.p1	IAXT01026658.1.p1, IAXT01044198.1.p1	IAFP01036071.1.p1	IAQC01014182.1.p1	IAPM01006980.1.p1		IAGL01039690.1.p1, IAGL01004358.1.p1, IAGL01031596.1.p1	ICMU01014502.1.p1	IALM01000800.1.p1	ICBR01039884.1.p1	IBTW01038571.1.p1	IARK01018735.1.p1, IARK01035080.1.p1	ICDS01026567.1.p1	IAWA01025074.1.p1	IATW01027775.1.p1	IBPN01009469.1.p1	IBYA01036449.1.p1	ICHT01047245.1.p1	ICKB01030466.1.p1	IAQN01028590.1.p1	IBJR01034581.1.p1	ICFA01027765.1.p1	ICAL01042652.1.p1	IBWO01020826.1.p1	IBAR01040708.1.p1	IAHB01014867.1.p1	IAPP01010558.1.p1, IAPP01005623.1.p1	ICHM01012227.1.p2, ICHM01041400.1.p1	IAUC01018539.1.p1	IAXS01028857.1.p1	IALE01015658.1.p1	GITM01011376.1.p1, GITM01011377.1.p1	IAHF01043647.1.p1	GITN01021750.1.p1	ICFC01006188.1.p1	ICMP01003018.1.p1	GITO01018604.1.p1, GITO01018603.1.p1	GITP01011213.1.p1	GITQ01036713.1.p1	IAJJ01032657.1.p1	GITR01107978.1.p1	IBMZ01024420.1.p1	ICEL01012380.1.p1	GJZJ01075708.1.p1	IBXZ01047823.1.p1	IAHP01003998.1.p1
N5.HOG0059400	OG0005148	n4														IBQT01035032.1.p1																																																															IAQN01024308.1.p1																									IBXZ01032000.1.p1
N5.HOG0059401	OG0005148	n6	IANO01034873.1.p1	ICOJ01039325.1.p1	IBTE01050777.1.p1, IBTE01023307.1.p1	ICBW01007505.1.p1		IAHS01028554.1.p1, IAHS01010551.1.p1	IAWN01039769.1.p1	IAKU01024361.1.p1	IBBK01020995.1.p1	IASB01006153.1.p1, IASB01023459.1.p1	IBFJ01008633.1.p1	IAET01035757.1.p1, IAET01025777.1.p1	IAFU01020218.1.p1, IAFU01014009.1.p1	IBQT01024679.1.p1	ICCG01024238.1.p1	IBGF01047277.1.p1	ICOF01028809.1.p1	ICOE01016995.1.p1	IBWR01018409.1.p1, IBWR01028616.1.p1	ICJS01030855.1.p1	IBTR01006004.1.p1		ICFD01022166.1.p1, ICFD01022918.1.p1	IBHY01040801.1.p1	IBBP01026184.1.p1, IBBP01032194.1.p1	ICOI01026767.1.p1	GIWQ01375506.1.p1	ICGF01016566.1.p1, ICGF01029458.1.p1	IBJP01014942.1.p1	IBVW01008752.1.p1	IBZG01005671.1.p1	ICKS01004387.1.p1		ICBZ01041783.1.p1	IBIK01012588.1.p1		ICGA01016873.1.p1	ICCR01044846.1.p1, ICCR01030819.1.p1	IAUM01026511.1.p1	IAOT01010526.1.p1, IAOT01000467.1.p1, IAOT01022977.1.p1	ICEG01024975.1.p2, ICEG01001993.1.p2, ICEG01032442.1.p1	IAJV01019463.1.p1	IAFI01015220.1.p1	IAHZ01001966.1.p1	IBKS01033631.1.p1		IBHV01010790.1.p1		ICDG01021236.1.p1	IBDY01026094.1.p1, IBDY01010688.1.p1	IBVS01005493.1.p1	ICFH01040229.1.p1	IBHE01018170.1.p1	IAIC01038963.1.p1	IBRX01011805.1.p1	ICBF01007506.1.p1	IAEU01015719.1.p1, IAEU01016171.1.p1	IBPZ01012174.1.p1	IAXT01005942.1.p1	IAFP01030460.1.p1	IAQC01033076.1.p1	IAPM01008027.1.p1, IAPM01000749.1.p1, IAPM01018021.1.p1		IAGL01019423.1.p1, IAGL01020819.1.p1	ICMU01011071.1.p1	IALM01037244.1.p1	ICBR01049527.1.p1	IBTW01037989.1.p1	IARK01027233.1.p1	ICDS01031592.1.p1	IAWA01041267.1.p1	IATW01014123.1.p1	IBPN01045757.1.p1	IBYA01033635.1.p1	ICHT01047769.1.p1	ICKB01022030.1.p1	IAQN01022992.1.p1	IBJR01013777.1.p1	ICFA01034078.1.p1, ICFA01024286.1.p1, ICFA01014114.1.p1	ICAL01037342.1.p1, ICAL01027690.1.p1	IBWO01020283.1.p1, IBWO01002504.1.p1		IAHB01041340.1.p1	IAPP01034668.1.p1, IAPP01020092.1.p1, IAPP01026414.1.p1	ICHM01041212.1.p1	IAUC01033734.1.p1, IAUC01032402.1.p1	IAXS01009604.1.p1	IALE01007643.1.p1	GITM01029007.1.p1	IAHF01024937.1.p1	GITN01040910.1.p1	ICFC01011540.1.p1	ICMP01009093.1.p1, ICMP01017443.1.p1	GITO01045192.1.p1	GITP01006390.1.p1	GITQ01098197.1.p1, GITQ01098198.1.p1, GITQ01098196.1.p2	IAJJ01002765.1.p1	GITR01049492.1.p1	IBMZ01025512.1.p1, IBMZ01025581.1.p1	ICEL01009307.1.p1	GJZJ01014061.1.p1	IBXZ01049349.1.p1	IAHP01015499.1.p1
N5.HOG0059402	OG0005149	n5	IANO01036296.1.p1	ICOJ01007880.1.p1	IBTE01016201.1.p1	ICBW01026560.1.p1, ICBW01008869.1.p1		IAHS01039795.1.p1	IAWN01024129.1.p1	IAKU01039078.1.p2	IBBK01027569.1.p1	IASB01007757.1.p1	IBFJ01024446.1.p1	IAET01014747.1.p1		IBQT01022907.1.p1	ICCG01016943.1.p1	IBGF01041707.1.p1	ICOF01028899.1.p1	ICOE01032505.1.p1	IBWR01032855.1.p1	ICJS01000880.1.p1	IBTR01006358.1.p1	IAQZ01009198.1.p1	ICFD01019616.1.p1, ICFD01039395.1.p1	IBHY01021332.1.p1	IBBP01040390.1.p1, IBBP01024170.1.p1	ICOI01037879.1.p1	GIWQ01116969.1.p1	ICGF01040032.1.p2, ICGF01023743.1.p2	IBJP01036366.1.p1	IBVW01029639.1.p1	IBZG01012142.1.p1, IBZG01027750.1.p1	ICKS01011258.1.p1, ICKS01014875.1.p1		ICBZ01012863.1.p1	IBIK01002633.1.p1		ICGA01024272.1.p1	ICCR01032974.1.p1	IAUM01001695.1.p1	IAOT01027091.1.p1	ICEG01009692.1.p1	IAJV01014315.1.p1	IAFI01006285.1.p1	IAHZ01027403.1.p1	IBKS01001356.1.p1, IBKS01019065.1.p1	IBFM01001559.1.p1, IBFM01030607.1.p1	IBHV01007511.1.p1		ICDG01023001.1.p1	IBDY01003853.1.p1	IBVS01035129.1.p1	ICFH01030601.1.p2, ICFH01026351.1.p2	IBHE01011468.1.p1	IAIC01029243.1.p2, IAIC01016607.1.p2, IAIC01034430.1.p2	IBRX01016051.1.p1	ICBF01012436.1.p1, ICBF01031947.1.p1	IAEU01027518.1.p1	IBPZ01008824.1.p1	IAXT01018364.1.p1	IAFP01037889.1.p1	IAQC01015545.1.p1, IAQC01042806.1.p1	IAPM01002424.1.p1		IAGL01036483.1.p1	ICMU01017490.1.p1	IALM01015855.1.p2	ICBR01047687.1.p1, ICBR01027485.1.p1	IBTW01035541.1.p1	IARK01014832.1.p1, IARK01012972.1.p1	ICDS01043045.1.p1	IAWA01020465.1.p1	IATW01030463.1.p1	IBPN01011194.1.p1, IBPN01031401.1.p1	IBYA01039754.1.p1	ICHT01030086.1.p1	ICKB01027710.1.p1	IAQN01014557.1.p2, IAQN01001978.1.p2	IBJR01011590.1.p1, IBJR01038524.1.p1	ICFA01003912.1.p1	ICAL01008551.1.p1	IBWO01040439.1.p1	IBAR01029785.1.p1	IAHB01043412.1.p1	IAPP01033762.1.p1	ICHM01039875.1.p1	IAUC01032990.1.p1	IAXS01011842.1.p1	IALE01023086.1.p1	GITM01056548.1.p1, GITM01056547.1.p1	IAHF01049943.1.p1	GITN01057644.1.p1	ICFC01017826.1.p1, ICFC01018977.1.p1	ICMP01029100.1.p1	GITO01062623.1.p1	GITP01115972.1.p1, GITP01115971.1.p1	GITQ01029728.1.p1	IAJJ01037881.1.p1	GITR01084871.1.p1, GITR01084872.1.p1	IBMZ01032862.1.p1, IBMZ01043360.1.p1	ICEL01024492.1.p1	GJZJ01078218.1.p1, GJZJ01046649.1.p1	IBXZ01017524.1.p2, IBXZ01009675.1.p2	IAHP01010246.1.p1
N5.HOG0059403	OG0005150	n6																																																																																								IALE01011782.1.p1													jg36357.t1.p1, GJZJ01252323.1.p1
N5.HOG0059404	OG0005150	n9		ICOJ01026744.1.p2																																ICBZ01009869.1.p2																			IBHE01001895.1.p1																											ICAL01002907.1.p2																						IBXZ01024455.1.p2
N5.HOG0059405	OG0005150	n16	IANO01037092.1.p1	ICOJ01026744.1.p1	IBTE01015144.1.p1	ICBW01029166.1.p1, ICBW01020798.1.p1		IAHS01026075.1.p1	IAWN01000784.1.p1, IAWN01023782.1.p1	IAKU01029545.1.p1	IBBK01035052.1.p1, IBBK01038807.1.p1, IBBK01030970.1.p1, IBBK01030125.1.p1	IASB01040690.1.p1	IBFJ01031369.1.p1	IAET01001106.1.p1	IAFU01010690.1.p1	IBQT01032029.1.p1	ICCG01018648.1.p1	IBGF01040594.1.p1	ICOF01025134.1.p1	ICOE01000641.1.p1	IBWR01011231.1.p1	ICJS01000604.1.p1, ICJS01043581.1.p1	IBTR01010133.1.p1	IAQZ01015648.1.p1	ICFD01001646.1.p1	IBHY01029656.1.p1	IBBP01035955.1.p1	ICOI01034618.1.p1	GIWQ01112609.1.p1, GIWQ01038252.1.p1	ICGF01001032.1.p1	IBJP01024707.1.p1	IBVW01045443.1.p1	IBZG01021500.1.p1	ICKS01005549.1.p1		ICBZ01018863.1.p1, ICBZ01009869.1.p1	IBIK01037041.1.p1		ICGA01030900.1.p1	ICCR01019825.1.p1	IAUM01042920.1.p1	IAOT01031103.1.p1	ICEG01019228.1.p1	IAJV01037661.1.p1, IAJV01006656.1.p1	IAFI01011838.1.p1	IAHZ01000921.1.p1	IBKS01019424.1.p1	IBFM01015006.1.p1	IBHV01025184.1.p1		ICDG01018489.1.p1	IBDY01005556.1.p1	IBVS01000088.1.p1	ICFH01002766.1.p1	IBHE01027234.1.p1	IAIC01026720.1.p1	IBRX01043277.1.p1	ICBF01026545.1.p1	IAEU01000366.1.p1	IBPZ01012805.1.p1	IAXT01017888.1.p1	IAFP01037788.1.p1, IAFP01013968.1.p1	IAQC01021937.1.p1	IAPM01006257.1.p1		IAGL01000025.1.p1	ICMU01002718.1.p1	IALM01030330.1.p1	ICBR01007699.1.p1	IBTW01005644.1.p1	IARK01008141.1.p1	ICDS01014863.1.p1	IAWA01004304.1.p1, IAWA01012428.1.p1	IATW01006438.1.p1	IBPN01007950.1.p1, IBPN01005216.1.p1, IBPN01014894.1.p1	IBYA01025034.1.p1	ICHT01028111.1.p1	ICKB01001729.1.p1	IAQN01003067.1.p1	IBJR01018908.1.p1	ICFA01010054.1.p1	ICAL01018974.1.p1	IBWO01021270.1.p1	IBAR01016074.1.p1	IAHB01044371.1.p1	IAPP01001240.1.p1	ICHM01029499.1.p1	IAUC01034745.1.p1, IAUC01042479.1.p1	IAXS01022702.1.p1		GITM01094016.1.p1	IAHF01038978.1.p1	GITN01000831.1.p1, GITN01000830.1.p1	ICFC01016717.1.p1	ICMP01045263.1.p1	GITO01029328.1.p1	GITP01055436.1.p1	GITQ01079916.1.p1, GITQ01079914.1.p1	IAJJ01019176.1.p1	GITR01102718.1.p1	IBMZ01018286.1.p1	ICEL01019161.1.p1		IBXZ01013912.1.p1	IAHP01033708.1.p1
N5.HOG0059406	OG0005151	n8	IANO01037261.1.p1	ICOJ01002808.1.p1	IBTE01003548.1.p1			IAHS01003276.1.p1	IAWN01034454.1.p1, IAWN01008435.1.p1	IAKU01027840.1.p1	IBBK01020598.1.p1	IASB01010178.1.p1	IBFJ01000285.1.p1	IAET01036552.1.p1			ICCG01000600.1.p1	IBGF01010721.1.p1, IBGF01013213.1.p1	ICOF01016289.1.p1	ICOE01000836.1.p1				IAQZ01022194.1.p1		IBHY01010418.1.p1, IBHY01041127.1.p1					IBJP01018265.1.p1	IBVW01042623.1.p1	IBZG01027401.1.p1	ICKS01037431.1.p1, ICKS01008630.1.p1			IBIK01042006.1.p1		ICGA01031073.1.p1, ICGA01017089.1.p1	ICCR01024414.1.p1, ICCR01035603.1.p1, ICCR01010638.1.p1		IAOT01015427.1.p1	ICEG01018302.1.p1	IAJV01016649.1.p1	IAFI01004501.1.p1	IAHZ01004596.1.p1	IBKS01013495.1.p3		IBHV01012312.1.p1		ICDG01023300.1.p1	IBDY01006863.1.p1	IBVS01034965.1.p1	ICFH01023648.1.p1			IBRX01007134.1.p1	ICBF01002367.1.p1	IAEU01027448.1.p1	IBPZ01025439.1.p1	IAXT01021322.1.p1	IAFP01006328.1.p1	IAQC01021923.1.p1	IAPM01001411.1.p1		IAGL01003249.1.p1	ICMU01009621.1.p1							IATW01000576.1.p1			ICHT01043551.1.p1			IBJR01011401.1.p1			IBWO01040410.1.p1	IBAR01012744.1.p1	IAHB01020407.1.p1				IAXS01009310.1.p1		GITM01005405.1.p1, GITM01005403.1.p1			ICFC01031171.1.p1	ICMP01037745.1.p1, ICMP01030808.1.p1	GITO01025010.1.p1	GITP01079358.1.p1, GITP01079357.1.p1	GITQ01010436.1.p1	IAJJ01036353.1.p1	GITR01049621.1.p1, GITR01049616.1.p1, GITR01049617.1.p1	IBMZ01011553.1.p1, IBMZ01025504.1.p1		GJZJ01172506.1.p1	IBXZ01025859.1.p1
N5.HOG0059407	OG0005151	n82			IBTE01009211.1.p1					IAKU01001415.1.p1					IAFU01014488.1.p1	IBQT01039127.1.p1					IBWR01010495.1.p1		IBTR01027599.1.p1		ICFD01001383.1.p1				GIWQ01246172.1.p1											ICCR01000335.1.p1							IBKS01028438.1.p1												IAEU01040153.1.p2											IBTW01016347.1.p1								ICKB01031643.1.p1			ICFA01017835.1.p1	ICAL01029553.1.p1				IAPP01009590.1.p1						IAHF01044437.1.p1	GITN01099962.1.p1									ICEL01027910.1.p1
N5.HOG0059408	OG0005151	n101			IBTE01034098.1.p1	ICBW01001444.1.p1																			ICFD01036731.1.p1		IBBP01030160.1.p1	ICOI01011853.1.p1	GIWQ01019485.1.p1																																																	ICKB01022345.1.p1												IALE01028318.1.p1, IALE01019536.1.p1		IAHF01042954.1.p1	GITN01099963.1.p1
N5.HOG0059409	OG0005151	n112																				ICJS01053768.1.p1								ICGF01003737.1.p1						ICBZ01011531.1.p1, ICBZ01037470.1.p1					IAUM01011070.1.p1							IBFM01035218.1.p1							IBHE01023829.1.p1, IBHE01027025.1.p1	IAIC01018783.1.p1, IAIC01038220.1.p1												IALM01003454.1.p1	ICBR01037190.1.p1, ICBR01038194.1.p1		IARK01024039.1.p1	ICDS01029862.1.p1	IAWA01015367.1.p1			IBYA01018863.1.p1			IAQN01033590.1.p1, IAQN01018128.1.p1								ICHM01020060.1.p1	IAUC01027220.1.p1																	IAHP01028289.1.p1
N5.HOG0059410	OG0005152	n9																					IBTR01015619.1.p1																								IBKS01008734.1.p1	IBFM01000865.1.p1																								ICDS01036118.1.p2							IAQN01012642.1.p1
N5.HOG0059411	OG0005152	n14	IANO01038105.1.p1	ICOJ01036869.1.p1	IBTE01043484.1.p1	ICBW01032860.1.p1, ICBW01009846.1.p1		IAHS01012442.1.p1	IAWN01008869.1.p1	IAKU01030872.1.p1, IAKU01033484.1.p1	IBBK01007516.1.p1	IASB01003273.1.p1	IBFJ01005291.1.p1	IAET01004304.1.p1, IAET01004304.1.p2	IAFU01038509.1.p1		ICCG01029033.1.p1, ICCG01006920.1.p1	IBGF01019809.1.p1	ICOF01019671.1.p1	ICOE01001625.1.p1	IBWR01048969.1.p1, IBWR01014663.1.p1	ICJS01052396.1.p1, ICJS01053021.1.p1		IAQZ01002583.1.p1, IAQZ01002683.1.p1	ICFD01014172.1.p1	IBHY01031988.1.p1	IBBP01039291.1.p1	ICOI01001702.1.p1	GIWQ01210267.1.p1	ICGF01015096.1.p1, ICGF01011528.1.p1	IBJP01035066.1.p1	IBVW01012717.1.p1	IBZG01020301.1.p1	ICKS01034789.1.p1, ICKS01026521.1.p1		ICBZ01002904.1.p1	IBIK01034292.1.p1		ICGA01003285.1.p1	ICCR01031991.1.p1, ICCR01010953.1.p1	IAUM01011414.1.p2, IAUM01011414.1.p1	IAOT01011063.1.p1	ICEG01004986.1.p1	IAJV01008310.1.p1	IAFI01007333.1.p1	IAHZ01035110.1.p1	IBKS01005072.1.p1		IBHV01044287.1.p1, IBHV01036334.1.p1			IBDY01039878.1.p1, IBDY01011297.1.p1		ICFH01000555.1.p1	IBHE01024983.1.p1	IAIC01010100.1.p1	IBRX01038813.1.p1	ICBF01026809.1.p1	IAEU01030658.1.p1	IBPZ01001394.1.p1	IAXT01026888.1.p1	IAFP01034892.1.p1	IAQC01043780.1.p1	IAPM01021145.1.p1		IAGL01022067.1.p1		IALM01041435.1.p1, IALM01005056.1.p1	ICBR01041361.1.p1		IARK01033134.1.p1	ICDS01036118.1.p1, ICDS01042297.1.p1, ICDS01032937.1.p1	IAWA01027441.1.p1	IATW01034313.1.p1, IATW01031786.1.p1	IBPN01042896.1.p1	IBYA01043814.1.p1		ICKB01029650.1.p1	IAQN01028015.1.p1	IBJR01019471.1.p1		ICAL01036401.1.p1	IBWO01021403.1.p1, IBWO01027632.1.p1	IBAR01014881.1.p1	IAHB01002009.1.p1, IAHB01042490.1.p1	IAPP01018723.1.p1	ICHM01009940.1.p1	IAUC01008708.1.p1	IAXS01014781.1.p1	IALE01036081.1.p1, IALE01025359.1.p1, IALE01040075.1.p1	GITM01024223.1.p1	IAHF01036323.1.p1	GITN01062229.1.p1	ICFC01019308.1.p1	ICMP01044514.1.p1	GITO01053641.1.p1, GITO01053639.1.p1	GITP01117555.1.p1	GITQ01073476.1.p1		GITR01077368.1.p1	IBMZ01012317.1.p1, IBMZ01022965.1.p1	ICEL01024609.1.p1	GJZJ01185278.1.p1, jg8138.t1.p1	IBXZ01008353.1.p2, IBXZ01001789.1.p1	IAHP01028457.1.p1
N5.HOG0059412	OG0005153	n4				ICBW01026850.1.p1																					IBBP01036617.1.p1	ICOI01014825.1.p1, ICOI01002565.1.p1
N5.HOG0059413	OG0005153	n9			IBTE01006771.1.p1				IAWN01037889.1.p1	IAKU01000266.1.p1, IAKU01040938.1.p1	IBBK01023957.1.p1				IAFU01012184.1.p1	IBQT01007313.1.p1		IBGF01040861.1.p1			IBWR01021737.1.p1		IBTR01034995.1.p1		ICFD01037578.1.p2						IBJP01022715.1.p1, IBJP01040280.1.p1, IBJP01010646.1.p1	IBVW01015741.1.p1, IBVW01044424.1.p1, IBVW01030935.1.p2, IBVW01005336.1.p2	IBZG01032308.1.p2	ICKS01019610.1.p1					ICGA01036723.1.p1	ICCR01044993.1.p1		IAOT01032450.1.p1	ICEG01048077.1.p2				IBKS01033094.1.p1, IBKS01000068.1.p1							ICFH01045375.1.p1, ICFH01024462.1.p1								IAFP01005022.1.p1, IAFP01011322.1.p1	IAQC01040134.1.p1	IAPM01001861.1.p1						IBTW01005074.1.p1	IARK01026692.1.p1				IBPN01037876.1.p1					IBJR01012868.1.p1, IBJR01027641.1.p1	ICFA01012498.1.p1	ICAL01005870.1.p1	IBWO01028759.1.p1	IBAR01040110.1.p1, IBAR01039491.1.p1	IAHB01002764.1.p1	IAPP01011890.1.p1			IAXS01029199.1.p1															IBXZ01031208.1.p1
N5.HOG0059414	OG0005153	n57	IANO01038364.1.p1	ICOJ01026485.1.p1				IAHS01002940.1.p1				IASB01025401.1.p1	IBFJ01011489.1.p1	IAET01039753.1.p1			ICCG01034249.1.p1		ICOF01015317.1.p1	ICOE01000131.1.p1		ICJS01006587.1.p1		IAQZ01032498.1.p1	ICFD01030546.1.p1, ICFD01037578.1.p1	IBHY01019701.1.p1			GIWQ01260070.1.p1, GIWQ01158946.1.p1	ICGF01048149.1.p1		IBVW01005336.1.p1, IBVW01030935.1.p1	IBZG01022253.1.p1, IBZG01032308.1.p1			ICBZ01043510.1.p1	IBIK01021492.1.p1				IAUM01016105.1.p1		ICEG01020865.1.p1	IAJV01011818.1.p1	IAFI01027876.1.p1	IAHZ01024139.1.p1		IBFM01004425.1.p1	IBHV01021462.1.p1		ICDG01029561.1.p1	IBDY01023451.1.p1	IBVS01009715.1.p1, IBVS01005682.1.p1		IBHE01029853.1.p1	IAIC01024321.1.p1, IAIC01042093.1.p1	IBRX01028287.1.p1	ICBF01030230.1.p1	IAEU01011565.1.p1	IBPZ01042613.1.p1	IAXT01007608.1.p1			IAPM01019581.1.p1		IAGL01003831.1.p1, IAGL01036197.1.p1	ICMU01005445.1.p1	IALM01003634.1.p1	ICBR01031535.1.p1		IARK01000499.1.p1	ICDS01033681.1.p1	IAWA01042592.1.p1	IATW01025919.1.p1	IBPN01043152.1.p1	IBYA01045345.1.p1	ICHT01044590.1.p1	ICKB01012463.1.p1	IAQN01015398.1.p1, IAQN01030661.1.p1								ICHM01018129.1.p1	IAUC01009098.1.p1		IALE01032300.1.p1	GITM01104247.1.p1	IAHF01037238.1.p1	GITN01025669.1.p1	ICFC01036748.1.p1	ICMP01034685.1.p1	GITO01081476.1.p1	GITP01015129.1.p1	GITQ01011707.1.p1	IAJJ01033211.1.p1	GITR01073318.1.p1	IBMZ01014207.1.p1		GJZJ01063492.1.p1, jg6366.t1.p1		IAHP01032259.1.p1
N5.HOG0059415	OG0005154	n5				ICBW01005752.1.p1																							GIWQ01336689.1.p1				IBZG01043185.1.p1	ICKS01017959.1.p1																														IAPM01041569.1.p1											IBPN01027208.1.p1, IBPN01035823.1.p1											IAPP01039388.1.p1						IAHF01048986.1.p1							IAJJ01015996.1.p1	GITR01095484.1.p1
N5.HOG0059416	OG0005154	n22	IANO01038901.1.p1	ICOJ01025057.1.p1	IBTE01049274.1.p1, IBTE01000973.1.p1	ICBW01005752.1.p2		IAHS01008860.1.p1	IAWN01041807.1.p1	IAKU01043325.1.p1	IBBK01019787.1.p1	IASB01014268.1.p1, IASB01041434.1.p1	IBFJ01032255.1.p1, IBFJ01016548.1.p1	IAET01009040.1.p1	IAFU01020685.1.p1	IBQT01000433.1.p1	ICCG01002328.1.p1	IBGF01050160.1.p1, IBGF01028985.1.p1	ICOF01028720.1.p1	ICOE01007664.1.p1	IBWR01013652.1.p1, IBWR01024365.1.p1		IBTR01029895.1.p1	IAQZ01028951.1.p1	ICFD01037659.1.p1	IBHY01008615.1.p1	IBBP01014464.1.p1	ICOI01033490.1.p1	GIWQ01125398.1.p1		IBJP01005904.1.p1	IBVW01041906.1.p1	IBZG01030861.1.p1	ICKS01042430.1.p1			IBIK01014544.1.p1		ICGA01030037.1.p1	ICCR01008621.1.p1, ICCR01023649.1.p1, ICCR01032917.1.p1		IAOT01029509.1.p1	ICEG01003380.1.p1	IAJV01040371.1.p1	IAFI01016409.1.p1	IAHZ01038592.1.p1	IBKS01022206.1.p1		IBHV01031504.1.p1		ICDG01035963.1.p1, ICDG01026733.1.p1, ICDG01045339.1.p1	IBDY01041955.1.p1, IBDY01018926.1.p1	IBVS01038149.1.p1	ICFH01036836.1.p1			IBRX01032290.1.p1	ICBF01001555.1.p1	IAEU01006233.1.p1	IBPZ01012723.1.p1	IAXT01014748.1.p1	IAFP01021330.1.p1	IAQC01038785.1.p1	IAPM01025007.1.p1		IAGL01034091.1.p1	ICMU01028733.1.p1			IBTW01004262.1.p1				IATW01002967.1.p1			ICHT01040245.1.p1	ICKB01014777.1.p1		IBJR01010478.1.p1	ICFA01026490.1.p1	ICAL01011759.1.p1	IBWO01007609.1.p1	IBAR01032176.1.p1	IAHB01042539.1.p1	IAPP01018642.1.p1			IAXS01003379.1.p1	IALE01026396.1.p1	GITM01099129.1.p1		GITN01000530.1.p1	ICFC01025705.1.p1	ICMP01043184.1.p1	GITO01052013.1.p1	GITP01096545.1.p1	GITQ01001523.1.p1		GITR01095487.1.p1	IBMZ01042088.1.p1	ICEL01033674.1.p1, ICEL01012956.1.p1, ICEL01018311.1.p1, ICEL01006786.1.p1	GJZJ01061076.1.p1	IBXZ01050411.1.p1
N5.HOG0059417	OG0005154	n117																				ICJS01037473.1.p1								ICGF01021776.1.p1, ICGF01007031.1.p1						ICBZ01027702.1.p1					IAUM01034362.1.p1							IBFM01019996.1.p1								IAIC01044299.1.p1												IALM01005964.1.p1	ICBR01036236.1.p1			ICDS01002956.1.p1	IAWA01029973.1.p1			IBYA01046103.1.p1			IAQN01010055.1.p1								ICHM01029334.1.p1	IAUC01050972.1.p1																	IAHP01000731.1.p1
N5.HOG0059418	OG0005154	n132																																																																					IARK01006853.1.p1, IARK01039047.1.p1
N5.HOG0059419	OG0005155	n0	IANO01039315.1.p1	ICOJ01026974.1.p1	IBTE01012897.1.p1	ICBW01017776.1.p1		IAHS01013292.1.p1	IAWN01019426.1.p1, IAWN01007407.1.p1	IAKU01034924.1.p1, IAKU01029863.1.p2	IBBK01028623.1.p1	IASB01010757.1.p1	IBFJ01008418.1.p1, IBFJ01014914.1.p1	IAET01036645.1.p1, IAET01034840.1.p1	IAFU01003724.1.p1	IBQT01008468.1.p1	ICCG01008504.1.p1	IBGF01033782.1.p1	ICOF01010557.1.p2, ICOF01010557.1.p1	ICOE01031769.1.p2, ICOE01031769.1.p1	IBWR01021783.1.p1	ICJS01047653.1.p1, ICJS01043298.1.p1, ICJS01032939.1.p1	IBTR01005194.1.p1	IAQZ01024449.1.p1	ICFD01012033.1.p1, ICFD01019130.1.p1	IBHY01043568.1.p1, IBHY01023801.1.p1	IBBP01016661.1.p1	ICOI01007755.1.p1	GIWQ01339563.1.p1, GIWQ01116683.1.p1	ICGF01005478.1.p1	IBJP01033459.1.p1, IBJP01039939.1.p1	IBVW01032744.1.p1	IBZG01041631.1.p1	ICKS01020647.1.p1		ICBZ01051064.1.p1	IBIK01026983.1.p1		ICGA01013555.1.p1	ICCR01030039.1.p1	IAUM01043792.1.p1	IAOT01017791.1.p1, IAOT01037086.1.p1	ICEG01035206.1.p1, ICEG01050327.1.p1	IAJV01028720.1.p1	IAFI01031325.1.p1	IAHZ01019863.1.p1	IBKS01026717.1.p1	IBFM01008143.1.p1	IBHV01017336.1.p1		ICDG01028278.1.p1, ICDG01044957.1.p1, ICDG01044957.1.p2	IBDY01038345.1.p1	IBVS01043049.1.p1, IBVS01020459.1.p2, IBVS01020459.1.p1	ICFH01028616.1.p1	IBHE01035499.1.p1	IAIC01034452.1.p1	IBRX01015739.1.p1, IBRX01031476.1.p1	ICBF01035549.1.p1, ICBF01015149.1.p1	IAEU01018090.1.p1	IBPZ01018057.1.p1	IAXT01019985.1.p1, IAXT01005480.1.p1	IAFP01010478.1.p1, IAFP01021392.1.p1	IAQC01008767.1.p1	IAPM01044551.1.p1		IAGL01040271.1.p1, IAGL01005622.1.p1	ICMU01017025.1.p1	IALM01014730.1.p1	ICBR01038912.1.p1	IBTW01013628.1.p1	IARK01023083.1.p1	ICDS01004577.1.p1	IAWA01002007.1.p1, IAWA01008719.1.p1	IATW01001812.1.p1	IBPN01045020.1.p1	IBYA01004969.1.p1	ICHT01016304.1.p1	ICKB01035419.1.p1	IAQN01029771.1.p1, IAQN01023498.1.p1	IBJR01027159.1.p1	ICFA01036458.1.p2, ICFA01012325.1.p2	ICAL01006494.1.p1	IBWO01012936.1.p1	IBAR01008434.1.p1	IAHB01024226.1.p1	IAPP01005829.1.p1	ICHM01036985.1.p1, ICHM01037633.1.p1, ICHM01010434.1.p1	IAUC01010456.1.p1	IAXS01021222.1.p1	IALE01038162.1.p1	GITM01114940.1.p1	IAHF01002898.1.p1	GITN01082996.1.p1	ICFC01010175.1.p1, ICFC01040124.1.p1, ICFC01010175.1.p3	ICMP01000210.1.p1	GITO01027192.1.p1	GITP01062916.1.p1	GITQ01088918.1.p1	IAJJ01031964.1.p1	GITR01090248.1.p1	IBMZ01033562.1.p1, IBMZ01025549.1.p1, IBMZ01025549.1.p2	ICEL01001013.1.p1	GJZJ01145621.1.p1	IBXZ01024234.1.p1	IAHP01043736.1.p1
N5.HOG0059420	OG0005156	n2				ICBW01004965.1.p1, ICBW01031834.1.p1
N5.HOG0059421	OG0005156	n4																											GIWQ01038576.1.p1																										IBHE01016286.1.p1																IARK01036243.1.p1
N5.HOG0059422	OG0005156	n7																								IBHY01006938.1.p1																																																					IAQN01029822.1.p1												GITM01105261.1.p1
N5.HOG0059423	OG0005156	n9	IANO01040071.1.p1		IBTE01015892.1.p1, IBTE01011323.1.p1			IAHS01003323.1.p1	IAWN01033822.1.p1	IAKU01015124.1.p1	IBBK01001338.1.p1	IASB01029137.1.p1	IBFJ01004693.1.p1	IAET01015190.1.p1, IAET01004925.1.p1	IAFU01015414.1.p1	IBQT01008752.1.p1	ICCG01001639.1.p1	IBGF01006713.1.p1, IBGF01041049.1.p1	ICOF01025498.1.p1	ICOE01033340.1.p1	IBWR01046206.1.p1, IBWR01018479.1.p1	ICJS01037180.1.p1	IBTR01016304.1.p1, IBTR01000283.1.p1	IAQZ01023136.1.p1	ICFD01025458.1.p1	IBHY01039326.1.p1	IBBP01004599.1.p1	ICOI01033687.1.p1		ICGF01009068.1.p1	IBJP01019621.1.p1	IBVW01043741.1.p1	IBZG01001268.1.p1	ICKS01042028.1.p1, ICKS01014780.1.p1		ICBZ01016239.1.p1	IBIK01004887.1.p1		ICGA01037926.1.p1	ICCR01016887.1.p2	IAUM01004265.1.p1	IAOT01000347.1.p1	ICEG01046019.1.p1	IAJV01010039.1.p1	IAFI01012798.1.p1	IAHZ01041614.1.p1	IBKS01031431.1.p1, IBKS01003648.1.p1	IBFM01001766.1.p1	IBHV01015783.1.p1		ICDG01029750.1.p1	IBDY01018990.1.p1	IBVS01016020.1.p1, IBVS01034687.1.p1, IBVS01031513.1.p1	ICFH01002885.1.p1, ICFH01007614.1.p1		IAIC01011688.1.p1	IBRX01015080.1.p1	ICBF01029737.1.p1	IAEU01025612.1.p1	IBPZ01017136.1.p1, IBPZ01028124.1.p1, IBPZ01007843.1.p1	IAXT01013457.1.p1	IAFP01025653.1.p1	IAQC01034597.1.p1	IAPM01035074.1.p1		IAGL01028369.1.p1	ICMU01015355.1.p1, ICMU01008056.1.p1	IALM01037822.1.p1, IALM01000441.1.p1, IALM01042633.1.p1	ICBR01026283.1.p2, ICBR01003871.1.p2	IBTW01006213.1.p1		ICDS01034237.1.p1	IAWA01008895.1.p1	IATW01031175.1.p1	IBPN01046816.1.p1	IBYA01045202.1.p1	ICHT01010561.1.p1	ICKB01010686.1.p1	IAQN01025059.1.p1	IBJR01037085.1.p1	ICFA01017447.1.p1	ICAL01031907.1.p1	IBWO01001836.1.p1	IBAR01029917.1.p1, IBAR01005737.1.p1	IAHB01020773.1.p1, IAHB01038709.1.p1	IAPP01028567.1.p1	ICHM01027568.1.p1, ICHM01035375.1.p1	IAUC01027772.1.p1	IAXS01006760.1.p1, IAXS01033942.1.p1, IAXS01028673.1.p1	IALE01047730.1.p1	GITM01105265.1.p1	IAHF01017058.1.p1	GITN01092744.1.p1	ICFC01040567.1.p1	ICMP01005317.1.p1	GITO01011376.1.p1, GITO01011375.1.p1, GITO01011374.1.p1	GITP01058424.1.p1	GITQ01056178.1.p1, GITQ01056177.1.p1, GITQ01056181.1.p1, GITQ01056182.1.p1	IAJJ01023837.1.p1	GITR01035509.1.p1, GITR01035512.1.p1	IBMZ01001552.1.p1	ICEL01048096.1.p1	GJZJ01176580.1.p1	IBXZ01025563.1.p1	IAHP01003925.1.p1
N5.HOG0059424	OG0005157	n8														IBQT01001352.1.p1						ICJS01032752.1.p1							GIWQ01285404.1.p2										ICGA01018910.1.p1																													IALM01031240.1.p2							IBPN01011725.1.p1																					GITO01037456.1.p1
N5.HOG0059425	OG0005157	n14	IANO01040312.1.p1	ICOJ01017282.1.p1	IBTE01019504.1.p1	ICBW01029104.1.p1		IAHS01043538.1.p1, IAHS01035454.1.p1	IAWN01016182.1.p1	IAKU01015428.1.p1	IBBK01010644.1.p1	IASB01035406.1.p1	IBFJ01005867.1.p1	IAET01009984.1.p1	IAFU01024571.1.p1, IAFU01026291.1.p1	IBQT01025336.1.p1	ICCG01002694.1.p1	IBGF01027248.1.p1	ICOF01033532.1.p1	ICOE01030792.1.p1	IBWR01040176.1.p1	ICJS01024360.1.p1	IBTR01007845.1.p1	IAQZ01002828.1.p1, IAQZ01010844.1.p1	ICFD01031606.1.p1	IBHY01010745.1.p1	IBBP01030146.1.p1, IBBP01038002.1.p1, IBBP01016107.1.p1	ICOI01008763.1.p1	GIWQ01285404.1.p1, GIWQ01391743.1.p1, GIWQ01188189.1.p1, GIWQ01291864.1.p1, GIWQ01383896.1.p1	ICGF01016866.1.p1	IBJP01032064.1.p1	IBVW01007776.1.p1, IBVW01005132.1.p1	IBZG01020245.1.p1	ICKS01004616.1.p1		ICBZ01051864.1.p1	IBIK01002137.1.p1		ICGA01021771.1.p1	ICCR01028566.1.p1, ICCR01043884.1.p2, ICCR01035236.1.p2	IAUM01012986.1.p1	IAOT01009058.1.p1	ICEG01019449.1.p1	IAJV01040400.1.p1	IAFI01014334.1.p1	IAHZ01040291.1.p1	IBKS01023064.1.p1	IBFM01002428.1.p2	IBHV01009827.1.p1, IBHV01001363.1.p1		ICDG01026378.1.p1	IBDY01035521.1.p1	IBVS01035355.1.p1	ICFH01015440.1.p1		IAIC01045132.1.p1	IBRX01030237.1.p1	ICBF01017693.1.p1, ICBF01011791.1.p1	IAEU01039778.1.p1	IBPZ01045635.1.p1, IBPZ01030904.1.p1	IAXT01022878.1.p1	IAFP01030978.1.p1	IAQC01040183.1.p1	IAPM01013594.1.p1		IAGL01026260.1.p1	ICMU01016161.1.p1, ICMU01022813.1.p2	IALM01045682.1.p2, IALM01049798.1.p2, IALM01051053.1.p2	ICBR01036176.1.p1	IBTW01012136.1.p1	IARK01005318.1.p1, IARK01019680.1.p1	ICDS01045234.1.p1	IAWA01017932.1.p1	IATW01035160.1.p1	IBPN01034806.1.p1	IBYA01002492.1.p1	ICHT01030532.1.p1	ICKB01002798.1.p1	IAQN01004050.1.p1	IBJR01045301.1.p1	ICFA01036838.1.p2	ICAL01018700.1.p1	IBWO01026959.1.p1	IBAR01038798.1.p1	IAHB01009884.1.p1	IAPP01008034.1.p1	ICHM01003835.1.p1, ICHM01005607.1.p1	IAUC01022871.1.p1	IAXS01019176.1.p1	IALE01009310.1.p1	GITM01114658.1.p1	IAHF01035188.1.p1	GITN01075040.1.p1	ICFC01038421.1.p1	ICMP01016271.1.p1	GITO01037451.1.p1, GITO01037459.1.p1	GITP01015901.1.p1, GITP01015900.1.p1	GITQ01013297.1.p1	IAJJ01006667.1.p1, IAJJ01018891.1.p1	GITR01076674.1.p1	IBMZ01041954.1.p1	ICEL01026851.1.p1	GJZJ01069275.1.p1	IBXZ01022702.1.p1	IAHP01036125.1.p1
N5.HOG0059426	OG0005158	n5				ICBW01030332.1.p2																						ICOI01001957.1.p2																																						IAGL01002242.1.p1													IAQN01026253.1.p2
N5.HOG0059427	OG0005158	n12																																																																																																					jg20656.t1.p1, GJZJ01115408.1.p1
N5.HOG0059428	OG0005158	n21																											GIWQ01195167.1.p1, GIWQ01369693.1.p1, GIWQ01384274.1.p1	ICGF01024293.1.p1						ICBZ01018278.1.p1					IAUM01039932.1.p1							IBFM01000216.1.p1, IBFM01003226.1.p1								IAIC01018318.1.p1												IALM01047722.1.p2, IALM01012249.1.p2	ICBR01016612.1.p1, ICBR01027171.1.p1			ICDS01013846.1.p1	IAWA01016199.1.p2, IAWA01010684.1.p1		IBPN01007212.1.p1	IBYA01034125.1.p1			IAQN01009577.1.p2								ICHM01037566.1.p2	IAUC01007113.1.p1, IAUC01049508.1.p1																	IAHP01003866.1.p1
N5.HOG0059429	OG0005158	n44													IAFU01030312.1.p1	IBQT01013767.1.p1																																																																	ICFA01034559.1.p1
N5.HOG0059430	OG0005158	n50																																																																																									GITM01046147.1.p1	IAHF01020359.1.p1	GITN01058145.1.p1	ICFC01020130.1.p1	ICMP01032504.1.p1, ICMP01011434.1.p1	GITO01063494.1.p1, GITO01063487.1.p1	GITP01047490.1.p1, GITP01047489.1.p1	GITQ01036648.1.p1, GITQ01036647.1.p1	IAJJ01007635.1.p1	GITR01035872.1.p1	IBMZ01031448.1.p1
N5.HOG0059431	OG0005158	n65																	ICOF01009244.1.p1	ICOE01026662.1.p1																																																						IATW01017020.1.p1
N5.HOG0059432	OG0005158	n69				ICBW01030332.1.p1																									IBJP01010682.1.p1																																								IARK01007556.1.p1		IAWA01016199.1.p1						IAQN01026253.1.p3
N5.HOG0059433	OG0005158	n77			IBTE01048838.1.p1	ICBW01027867.1.p1				IAKU01024325.1.p1	IBBK01006103.1.p1							IBGF01004632.1.p1													IBJP01017852.1.p1	IBVW01016650.1.p1		ICKS01000663.1.p1								IAOT01004927.1.p1																				IAFP01035725.1.p1	IAQC01022895.1.p1																	IBJR01006299.1.p1			IBWO01034715.1.p1	IBAR01002236.1.p1	IAHB01007572.1.p1				IAXS01029856.1.p1															IBXZ01048073.1.p1
N5.HOG0059434	OG0005158	n93	IANO01040429.1.p1	ICOJ01018036.1.p1				IAHS01006692.1.p1				IASB01013926.1.p1	IBFJ01023104.1.p1, IBFJ01009755.1.p1	IAET01024661.1.p1			ICCG01003297.1.p1							IAQZ01029556.1.p1	ICFD01038463.1.p1	IBHY01029596.1.p1							IBZG01026220.1.p1				IBIK01006226.1.p1						ICEG01000377.1.p1	IAJV01008005.1.p1	IAFI01012905.1.p1	IAHZ01028500.1.p1, IAHZ01012236.1.p1						IBDY01005274.1.p1					IBRX01042612.1.p1	ICBF01001490.1.p1	IAEU01036724.1.p1	IBPZ01040850.1.p1	IAXT01003710.1.p1			IAPM01040632.1.p1		IAGL01027029.1.p1	ICMU01003035.1.p1										ICHT01023810.1.p1	ICKB01040183.1.p1
N5.HOG0059435	OG0005158	n121																																															IBHV01006020.1.p1		ICDG01015224.1.p1		IBVS01018572.1.p2
N5.HOG0059436	OG0005158	n123																																													IBKS01020363.1.p1																																			ICAL01034119.1.p1				IAPP01015118.1.p1
N5.HOG0059437	OG0005158	n125																									IBBP01003276.1.p1	ICOI01022411.1.p1
N5.HOG0059438	OG0005158	n126							IAWN01006983.1.p1																															ICCR01000722.1.p1
N5.HOG0059439	OG0005158	n127																			IBWR01005321.1.p1, IBWR01015860.1.p1		IBTR01004942.1.p1																																															IBTW01005462.1.p1, IBTW01034766.1.p1																																ICEL01014338.1.p1, ICEL01037413.1.p1
N5.HOG0059440	OG0005159	n0	IANO01041008.1.p1	ICOJ01033358.1.p1	IBTE01013918.1.p1	ICBW01027449.1.p1		IAHS01002743.1.p1	IAWN01039660.1.p1	IAKU01001506.1.p1	IBBK01014461.1.p1	IASB01039806.1.p1	IBFJ01014398.1.p1	IAET01026714.1.p1	IAFU01026137.1.p1, IAFU01014036.1.p1	IBQT01024301.1.p1	ICCG01015830.1.p1	IBGF01000409.1.p1	ICOF01024915.1.p1	ICOE01028539.1.p1	IBWR01041995.1.p1	ICJS01005807.1.p1	IBTR01024373.1.p1, IBTR01032456.1.p1	IAQZ01017345.1.p1	ICFD01009755.1.p1	IBHY01021223.1.p1	IBBP01003233.1.p1	ICOI01030876.1.p1, ICOI01016025.1.p1	GIWQ01104772.1.p1	ICGF01001622.1.p1, ICGF01040037.1.p1, ICGF01005234.1.p1	IBJP01026541.1.p1	IBVW01008155.1.p1	IBZG01018249.1.p1, IBZG01017493.1.p1	ICKS01010012.1.p1		ICBZ01045842.1.p1	IBIK01014419.1.p1		ICGA01030160.1.p1	ICCR01014414.1.p1	IAUM01026921.1.p1	IAOT01018229.1.p1	ICEG01051420.1.p1	IAJV01035033.1.p1, IAJV01036592.1.p1, IAJV01015599.1.p2	IAFI01010273.1.p1	IAHZ01041111.1.p1	IBKS01039577.1.p1	IBFM01036595.1.p1	IBHV01042461.1.p1, IBHV01000946.1.p1		ICDG01015210.1.p1	IBDY01026217.1.p1	IBVS01005474.1.p1	ICFH01036872.1.p1	IBHE01031168.1.p1, IBHE01022140.1.p1	IAIC01007870.1.p2, IAIC01011666.1.p2, IAIC01014139.1.p1	IBRX01012551.1.p1	ICBF01035437.1.p1	IAEU01041263.1.p1, IAEU01014097.1.p1	IBPZ01006476.1.p1, IBPZ01023203.1.p1	IAXT01007778.1.p1	IAFP01016464.1.p1	IAQC01010690.1.p1	IAPM01030688.1.p1		IAGL01000978.1.p1	ICMU01035313.1.p1	IALM01037977.1.p1	ICBR01021559.1.p1, ICBR01029931.1.p1	IBTW01034428.1.p1	IARK01038714.1.p1, IARK01025025.1.p1	ICDS01000232.1.p1, ICDS01036040.1.p1	IAWA01014607.1.p1, IAWA01010853.1.p1	IATW01014791.1.p1, IATW01028570.1.p1	IBPN01012120.1.p1, IBPN01006519.1.p1	IBYA01020991.1.p1, IBYA01018140.1.p1	ICHT01027266.1.p1	ICKB01014640.1.p1	IAQN01034679.1.p1, IAQN01031546.1.p1	IBJR01040832.1.p1	ICFA01042453.1.p1, ICFA01004829.1.p1	ICAL01008158.1.p1	IBWO01006283.1.p1	IBAR01009381.1.p1	IAHB01039195.1.p1	IAPP01033102.1.p1	ICHM01031216.1.p1	IAUC01022836.1.p1	IAXS01006710.1.p1	IALE01019604.1.p1	GITM01086689.1.p1, GITM01086692.1.p1	IAHF01022337.1.p1	GITN01082229.1.p1, GITN01082228.1.p1	ICFC01035952.1.p1	ICMP01043567.1.p1	GITO01078194.1.p1	GITP01051713.1.p1	GITQ01001385.1.p1	IAJJ01002212.1.p1	GITR01036942.1.p1, GITR01036944.1.p1	IBMZ01011880.1.p1, IBMZ01028875.1.p1	ICEL01036669.1.p1, ICEL01016105.1.p1	GJZJ01030946.1.p1	IBXZ01029610.1.p1	IAHP01020383.1.p1
N5.HOG0059441	OG0005160	n4																				ICJS01013456.1.p1								ICGF01045181.1.p1						ICBZ01015180.1.p1					IAUM01024234.1.p1							IBFM01033243.1.p1								IAIC01015832.1.p1												IALM01049997.1.p1					IAWA01020554.1.p1		IBPN01034285.1.p1	IBYA01007482.1.p1											ICHM01039445.1.p1																GJZJ01084967.1.p1		IAHP01015139.1.p1
N5.HOG0059442	OG0005160	n17																																													IBKS01037559.1.p1																																			ICAL01044639.1.p1				IAPP01012646.1.p1
N5.HOG0059443	OG0005160	n20																					IBTR01038986.1.p1																																															IBTW01044390.1.p1																																ICEL01031470.1.p1
N5.HOG0059444	OG0005160	n30																																																																						ICDS01031287.1.p1
N5.HOG0059445	OG0005160	n32						IAHS01026104.1.p1											ICOF01031068.1.p1		IBWR01038528.1.p1							ICOI01012236.1.p1																																		IAFP01003300.1.p1				IAGL01036489.1.p1								IATW01032056.1.p1						IBJR01011280.1.p1													GITN01097998.1.p1					GITQ01080369.1.p1			IBMZ01009561.1.p1, IBMZ01019091.1.p1
N5.HOG0059446	OG0005160	n45																																						ICCR01042260.1.p1																																											IBWO01023425.1.p1
N5.HOG0059447	OG0005160	n47	IANO01041954.1.p1	ICOJ01011521.1.p1				IAHS01034174.1.p1					IBFJ01019068.1.p1				ICCG01021739.1.p1							IAQZ01007342.1.p1	ICFD01037623.1.p1	IBHY01042639.1.p1							IBZG01018240.1.p1				IBIK01029353.1.p1						ICEG01004912.1.p1	IAJV01003453.1.p1	IAFI01004705.1.p1							IBDY01035258.1.p1					IBRX01032829.1.p1	ICBF01029086.1.p1		IBPZ01026275.1.p1	IAXT01044548.1.p1			IAPM01012286.1.p1			ICMU01029263.1.p1										ICHT01027439.1.p1	ICKB01013738.1.p1
N5.HOG0059448	OG0005160	n72			IBTE01001679.1.p1					IAKU01041917.1.p1	IBBK01013916.1.p1							IBGF01009086.1.p1													IBJP01022359.1.p1	IBVW01034012.1.p1		ICKS01021098.1.p1					ICGA01003401.1.p1			IAOT01021678.1.p1																																						IBJR01012029.1.p1				IBAR01017048.1.p1	IAHB01022527.1.p1				IAXS01005069.1.p1															IBXZ01051458.1.p1
N5.HOG0059449	OG0005160	n89																																																												IAFP01030492.1.p1				IAGL01003020.1.p1			ICBR01025081.1.p1		IARK01003828.1.p1								IAQN01009330.1.p1
N5.HOG0059450	OG0005160	n93							IAWN01005132.1.p1			IASB01038260.1.p1		IAET01024341.1.p1							IBWR01008806.1.p1								GIWQ01008222.1.p1											ICCR01028007.1.p1, ICCR01006596.1.p1						IAHZ01030872.1.p1								ICFH01036785.1.p1					IAEU01036896.1.p1			IAFP01004592.1.p1																										IAUC01031591.1.p1, IAUC01012930.1.p1				IAHF01037206.1.p1							IAJJ01000987.1.p1		IBMZ01019091.1.p2, IBMZ01009561.1.p2
N5.HOG0059451	OG0005160	n112																	ICOF01032218.1.p1	ICOE01033955.1.p1
N5.HOG0059452	OG0005160	n113																																															IBHV01016360.1.p1		ICDG01026298.1.p1		IBVS01038152.1.p1																																						GITM01107922.1.p1		GITN01097999.1.p1	ICFC01035643.1.p1	ICMP01015502.1.p1	GITO01080708.1.p1	GITP01110435.1.p1, GITP01110436.1.p1	GITQ01080368.1.p1, GITQ01080367.1.p1	IAJJ01036957.1.p1	GITR01004456.1.p1, GITR01004455.1.p1	IBMZ01001663.1.p1
N5.HOG0059453	OG0005160	n128										IASB01013843.1.p1		IAET01008184.1.p1																																IAHZ01005132.1.p1													IAEU01010005.1.p1
N5.HOG0059454	OG0005160	n131													IAFU01022381.1.p1	IBQT01030895.1.p1																																																																	ICFA01002949.1.p1
N5.HOG0059455	OG0005161	n0	IANO01042089.1.p1	ICOJ01004239.1.p1, ICOJ01040840.1.p1, ICOJ01004411.1.p1	IBTE01041514.1.p1	ICBW01027576.1.p1		IAHS01042280.1.p1	IAWN01010393.1.p1	IAKU01044938.1.p1, IAKU01005036.1.p1	IBBK01000382.1.p1	IASB01002035.1.p1	IBFJ01020503.1.p1	IAET01024768.1.p1	IAFU01013994.1.p1, IAFU01020361.1.p1	IBQT01023548.1.p1	ICCG01004235.1.p1, ICCG01010806.1.p1, ICCG01019453.1.p1, ICCG01013571.1.p1	IBGF01050902.1.p1	ICOF01014140.1.p1	ICOE01011230.1.p1	IBWR01023846.1.p1	ICJS01015440.1.p1	IBTR01013597.1.p1	IAQZ01024171.1.p1, IAQZ01026475.1.p1	ICFD01026238.1.p1	IBHY01043550.1.p1	IBBP01037177.1.p1, IBBP01030819.1.p1	ICOI01010035.1.p1, ICOI01005588.1.p1	GIWQ01141645.1.p1	ICGF01010513.1.p1	IBJP01012885.1.p1	IBVW01046184.1.p1	IBZG01028199.1.p1, IBZG01019286.1.p1, IBZG01012337.1.p1	ICKS01008164.1.p1		ICBZ01012184.1.p1, ICBZ01041432.1.p1	IBIK01008693.1.p1, IBIK01033864.1.p1, IBIK01043064.1.p1		ICGA01014641.1.p1	ICCR01005043.1.p1	IAUM01032110.1.p2, IAUM01032110.1.p1, IAUM01016324.1.p1	IAOT01024106.1.p1, IAOT01024106.1.p2	ICEG01008413.1.p1	IAJV01036098.1.p1	IAFI01022470.1.p1	IAHZ01010124.1.p1	IBKS01030434.1.p2, IBKS01030434.1.p1	IBFM01017333.1.p1	IBHV01000873.1.p1		ICDG01027467.1.p1	IBDY01001035.1.p1, IBDY01021786.1.p1	IBVS01026480.1.p1	ICFH01013506.1.p1	IBHE01044887.1.p2, IBHE01044887.1.p1, IBHE01030195.1.p1	IAIC01038852.1.p1	IBRX01010818.1.p1	ICBF01009906.1.p1	IAEU01029290.1.p1	IBPZ01046280.1.p1	IAXT01021548.1.p1	IAFP01025301.1.p1, IAFP01000480.1.p1	IAQC01024994.1.p1	IAPM01045201.1.p1		IAGL01012432.1.p1	ICMU01016206.1.p1	IALM01012188.1.p1	ICBR01020711.1.p1, ICBR01032192.1.p1	IBTW01033302.1.p1	IARK01022527.1.p1, IARK01037181.1.p1, IARK01008237.1.p1	ICDS01006521.1.p1	IAWA01029222.1.p1, IAWA01026158.1.p1	IATW01033832.1.p1	IBPN01003416.1.p1	IBYA01010974.1.p1	ICHT01012179.1.p1, ICHT01003886.1.p1	ICKB01029421.1.p1	IAQN01021292.1.p1	IBJR01014985.1.p1	ICFA01039999.1.p1	ICAL01011722.1.p1	IBWO01002216.1.p1	IBAR01022985.1.p1	IAHB01042121.1.p1, IAHB01047324.1.p1	IAPP01011369.1.p1	ICHM01017652.1.p1	IAUC01042832.1.p1	IAXS01022047.1.p1	IALE01035446.1.p1	GITM01049615.1.p1	IAHF01022070.1.p1	GITN01068176.1.p1	ICFC01040095.1.p1	ICMP01001006.1.p1	GITO01027918.1.p1	GITP01011223.1.p1	GITQ01078991.1.p1	IAJJ01018233.1.p1	GITR01091122.1.p1, GITR01091121.1.p1	IBMZ01030874.1.p1	ICEL01008553.1.p1	GJZJ01265164.1.p1	IBXZ01017182.1.p1, IBXZ01000203.1.p1	IAHP01037322.1.p1
N5.HOG0059456	OG0005162	n7								IAKU01035476.1.p1																			GIWQ01341467.1.p1																																									IBTW01039469.1.p2
N5.HOG0059457	OG0005162	n9	IANO01043562.1.p1	ICOJ01006438.1.p1	IBTE01003066.1.p1, IBTE01023514.1.p1	ICBW01001288.1.p2, ICBW01031410.1.p1		IAHS01022717.1.p1	IAWN01001294.1.p1	IAKU01034714.1.p1, IAKU01002643.1.p1	IBBK01009908.1.p1	IASB01035035.1.p1, IASB01039426.1.p1	IBFJ01036671.1.p1, IBFJ01034360.1.p1	IAET01000086.1.p1, IAET01007045.1.p1	IAFU01017097.1.p1	IBQT01005604.1.p1	ICCG01005566.1.p1, ICCG01017496.1.p1	IBGF01008108.1.p1	ICOF01036416.1.p1	ICOE01038091.1.p1	IBWR01000637.1.p1	ICJS01034782.1.p1	IBTR01044140.1.p1, IBTR01000640.1.p1, IBTR01041607.1.p1	IAQZ01012954.1.p1	ICFD01017157.1.p1	IBHY01036889.1.p1	IBBP01015412.1.p1	ICOI01032402.1.p1	GIWQ01378244.1.p1	ICGF01019649.1.p1, ICGF01008853.1.p1	IBJP01008035.1.p1, IBJP01037951.1.p1, IBJP01014495.1.p1, IBJP01036785.1.p2	IBVW01043015.1.p1	IBZG01037607.1.p1	ICKS01032276.1.p1		ICBZ01045119.1.p1	IBIK01009853.1.p2		ICGA01001247.1.p1	ICCR01011807.1.p2	IAUM01012790.1.p1	IAOT01021253.1.p1, IAOT01030034.1.p1, IAOT01039491.1.p1	ICEG01004387.1.p1	IAJV01002988.1.p1	IAFI01017926.1.p1	IAHZ01040473.1.p1, IAHZ01004891.1.p1	IBKS01025746.1.p1	IBFM01022754.1.p1, IBFM01033595.1.p1	IBHV01014372.1.p1		ICDG01017442.1.p1	IBDY01017648.1.p1	IBVS01005116.1.p1	ICFH01024350.1.p1	IBHE01038634.1.p1	IAIC01029924.1.p1, IAIC01027241.1.p1	IBRX01003935.1.p1	ICBF01036915.1.p1	IAEU01015642.1.p1	IBPZ01046872.1.p1	IAXT01022706.1.p1, IAXT01019195.1.p1, IAXT01023788.1.p1	IAFP01003789.1.p1	IAQC01027642.1.p1	IAPM01036921.1.p1		IAGL01015698.1.p1	ICMU01039987.1.p1	IALM01013255.1.p1	ICBR01019231.1.p1	IBTW01017101.1.p1	IARK01005736.1.p1	ICDS01010670.1.p1, ICDS01030946.1.p1	IAWA01021428.1.p1	IATW01016588.1.p1	IBPN01032344.1.p1, IBPN01013593.1.p1	IBYA01002706.1.p2, IBYA01042542.1.p2	ICHT01008782.1.p1	ICKB01014313.1.p1	IAQN01010534.1.p1, IAQN01012616.1.p1	IBJR01032149.1.p1	ICFA01030339.1.p1	ICAL01038625.1.p1	IBWO01026719.1.p1	IBAR01034805.1.p1	IAHB01035313.1.p1, IAHB01020277.1.p1	IAPP01018032.1.p1	ICHM01012314.1.p1	IAUC01016894.1.p1		IALE01019086.1.p1	GITM01097650.1.p1	IAHF01040877.1.p1	GITN01033825.1.p1, GITN01033824.1.p1	ICFC01030496.1.p1	ICMP01036878.1.p1, ICMP01032228.1.p1	GITO01007768.1.p1	GITP01094252.1.p1	GITQ01067205.1.p1	IAJJ01028510.1.p1	GITR01103426.1.p1	IBMZ01009564.1.p1	ICEL01016847.1.p1, ICEL01024515.1.p1	GJZJ01262074.1.p1	IBXZ01051042.1.p1	IAHP01023944.1.p1
N5.HOG0059458	OG0005163	n9	IANO01044173.1.p1	ICOJ01004590.1.p1	IBTE01034233.1.p1			IAHS01000124.1.p1	IAWN01002268.1.p1	IAKU01007238.1.p1	IBBK01001423.1.p1	IASB01024431.1.p1	IBFJ01023430.1.p1	IAET01033641.1.p1			ICCG01032610.1.p1	IBGF01002994.1.p1, IBGF01042989.1.p1	ICOF01003047.1.p1	ICOE01026955.1.p1		ICJS01047074.1.p1		IAQZ01032421.1.p1	ICFD01004143.1.p1	IBHY01002181.1.p1	IBBP01033170.1.p1		GIWQ01390177.1.p1	ICGF01003899.1.p1	IBJP01021031.1.p1	IBVW01017489.1.p1, IBVW01033694.1.p1	IBZG01028186.1.p1	ICKS01020780.1.p2, ICKS01019206.1.p1			IBIK01019002.1.p1		ICGA01001065.1.p1, ICGA01013417.1.p1, ICGA01003848.1.p1	ICCR01018995.1.p1		IAOT01035074.1.p1	ICEG01009077.1.p1	IAJV01017621.1.p1	IAFI01023660.1.p1	IAHZ01031397.1.p1, IAHZ01003325.1.p1			IBHV01004430.1.p1		ICDG01047071.1.p1	IBDY01004992.1.p1	IBVS01010882.1.p1	ICFH01006128.1.p1	IBHE01043575.1.p1		IBRX01017332.1.p1	ICBF01000765.1.p1	IAEU01017802.1.p1	IBPZ01009538.1.p1	IAXT01004936.1.p1	IAFP01032858.1.p2, IAFP01016271.1.p2, IAFP01012073.1.p1	IAQC01021666.1.p1	IAPM01038770.1.p1		IAGL01031091.1.p1	ICMU01014278.1.p1		ICBR01007060.1.p2, ICBR01005843.1.p1					IATW01029591.1.p1			ICHT01000962.1.p1	ICKB01007091.1.p1		IBJR01021783.1.p1			IBWO01001270.1.p1	IBAR01012087.1.p1	IAHB01035884.1.p1, IAHB01017810.1.p1		ICHM01025612.1.p1	IAUC01011611.1.p1	IAXS01039424.1.p1		GITM01057253.1.p1	IAHF01002823.1.p1, IAHF01017654.1.p1	GITN01025820.1.p1	ICFC01035821.1.p1	ICMP01017571.1.p1	GITO01061796.1.p1	GITP01060939.1.p1	GITQ01075690.1.p1	IAJJ01025247.1.p2, IAJJ01008947.1.p1	GITR01099151.1.p1	IBMZ01042288.1.p1, IBMZ01026114.1.p1			IBXZ01017795.1.p1	IAHP01023548.1.p1
N5.HOG0059459	OG0005163	n95													IAFU01004950.1.p1	IBQT01004688.1.p1						ICJS01018125.1.p1					IBBP01009183.1.p1	ICOI01009168.1.p1	GIWQ01004168.1.p1	ICGF01018405.1.p1						ICBZ01025161.1.p1					IAUM01023516.1.p1						IBKS01012647.1.p1	IBFM01038623.1.p1							IBHE01042512.1.p1	IAIC01020177.1.p1												IALM01041127.1.p1	ICBR01028761.1.p1		IARK01022902.1.p1	ICDS01019688.1.p1	IAWA01032671.1.p1		IBPN01034116.1.p1	IBYA01031395.1.p1			IAQN01030399.1.p1		ICFA01031972.1.p1, ICFA01005524.1.p1	ICAL01020959.1.p1	IBWO01021044.1.p1			IAPP01001175.1.p1	ICHM01043699.1.p1	IAUC01027982.1.p1															GJZJ01148915.1.p1		IAHP01039483.1.p1
N5.HOG0059460	OG0005163	n127																			IBWR01008197.1.p1, IBWR01026702.1.p1, IBWR01005640.1.p1		IBTR01010986.1.p1, IBTR01000791.1.p1																																															IBTW01036763.1.p1																																ICEL01023406.1.p1
N5.HOG0059461	OG0005164	n5																																																																												ICKB01006387.1.p1, ICKB01004541.1.p1
N5.HOG0059462	OG0005164	n8																			IBWR01029526.1.p1, IBWR01044712.1.p1
N5.HOG0059463	OG0005164	n17																																		ICBZ01049079.1.p1																																					IAWA01039595.1.p1
N5.HOG0059464	OG0005164	n19																IBGF01042567.1.p2																						ICCR01031408.1.p1																																																	IAXS01017591.1.p1
N5.HOG0059465	OG0005164	n23											IBFJ01002300.1.p1																																																										IARK01002577.1.p1													IBAR01007077.1.p1						IALE01000920.1.p1	GITM01054382.1.p1						GITP01094100.1.p1			GITR01030200.1.p1
N5.HOG0059466	OG0005164	n37																												ICGF01034030.1.p1																																																																											IAHP01042494.1.p1
N5.HOG0059467	OG0005164	n42																																																			IBVS01036846.1.p2																		IARK01009733.1.p1	ICDS01025399.1.p1			IBPN01035804.1.p1	IBYA01032249.1.p1			IAQN01025126.1.p1
N5.HOG0059468	OG0005164	n49																																								IAOT01038004.1.p1
N5.HOG0059469	OG0005164	n51							IAWN01008256.1.p1																																																					IAFP01013740.1.p1
N5.HOG0059470	OG0005164	n52																																			IBIK01038528.1.p1																																																														IAJJ01020907.1.p1
N5.HOG0059471	OG0005164	n53								IAKU01023942.1.p1																																												ICFH01047684.1.p1																										IBJR01001654.1.p1			IBWO01010569.1.p2
N5.HOG0059472	OG0005164	n56																															IBZG01027881.1.p1																IBHV01032862.1.p1		ICDG01000529.1.p1																																											ICFC01001544.1.p1	ICMP01029145.1.p1				IAJJ01022113.1.p1	GITR01030199.1.p1
N5.HOG0059473	OG0005164	n63																											GIWQ01173373.1.p1				IBZG01034064.1.p1																					ICFH01011872.1.p1																	IARK01004817.1.p1		IAWA01028678.1.p1	IATW01039401.1.p1												IAPP01018820.1.p1			IAXS01027178.1.p1	IALE01006623.1.p1	GITM01113946.1.p1						GITP01071426.1.p1	GITQ01090712.1.p1		GITR01030197.1.p1
N5.HOG0059474	OG0005164	n76																																																																										IBYA01018721.1.p1			IAQN01017305.1.p1
N5.HOG0059475	OG0005164	n90																IBGF01042567.1.p1																						ICCR01051606.1.p1																																								IBJR01016606.1.p1			IBWO01010569.1.p1
N5.HOG0059476	OG0005164	n94											IBFJ01017152.1.p1																								IBIK01025485.1.p1
N5.HOG0059477	OG0005164	n98																															IBZG01001696.1.p1																																																									IALE01032181.1.p1
N5.HOG0059478	OG0005164	n100						IAHS01000164.1.p1												ICOE01026049.1.p1	IBWR01008864.1.p1																												IBHV01001136.1.p1		ICDG01022688.1.p1						IBRX01030028.1.p1														IARK01037371.1.p1							ICKB01005863.1.p1										IAUC01020879.1.p1			GITM01074839.1.p2							GITQ01078462.1.p1		GITR01090871.1.p2			jg9457.t1.p1
N5.HOG0059479	OG0005164	n115								IAKU01001270.1.p1											IBWR01012441.1.p1									ICGF01027354.1.p2																						IBDY01019380.1.p1	IBVS01036846.1.p1	ICFH01046742.1.p1																														IBAR01018171.1.p1					IAXS01027178.1.p2		GITM01074837.1.p1					GITO01052483.1.p1							GJZJ01141331.1.p1
N5.HOG0059480	OG0005164	n127									IBBK01000021.1.p1, IBBK01019933.1.p1
N5.HOG0059481	OG0005164	n128			IBTE01008541.1.p1																																																																																IAHB01027524.1.p1																			IBXZ01024429.1.p1
N5.HOG0059482	OG0005164	n130																											GIWQ01286718.1.p1																																														IBPN01035889.1.p1
N5.HOG0059483	OG0005164	n131																																																																																ICAL01009078.1.p1										IAHF01039157.1.p1	GITN01012072.1.p1
N5.HOG0059484	OG0005165	n0	IANO01045760.1.p1	ICOJ01031837.1.p1	IBTE01028140.1.p1, IBTE01011757.1.p1	ICBW01038967.1.p1, ICBW01038967.1.p2, ICBW01024336.1.p1		IAHS01024888.1.p1	IAWN01033606.1.p1, IAWN01033606.1.p2, IAWN01001031.1.p1	IAKU01014491.1.p1	IBBK01012033.1.p1, IBBK01026105.1.p1	IASB01016425.1.p1	IBFJ01009427.1.p1	IAET01036531.1.p1, IAET01019421.1.p1	IAFU01002552.1.p1	IBQT01000682.1.p1, IBQT01005788.1.p1	ICCG01034976.1.p1, ICCG01027742.1.p2	IBGF01039398.1.p1	ICOF01019964.1.p1, ICOF01026731.1.p1	ICOE01008997.1.p1, ICOE01028900.1.p1	IBWR01039197.1.p1, IBWR01010649.1.p1	ICJS01026493.1.p1	IBTR01024940.1.p1	IAQZ01005924.1.p1	ICFD01016885.1.p1	IBHY01037411.1.p1	IBBP01028111.1.p1, IBBP01005623.1.p1	ICOI01031850.1.p1	GIWQ01400268.1.p1, GIWQ01200338.1.p1	ICGF01016039.1.p1, ICGF01042667.1.p1	IBJP01000642.1.p1	IBVW01007297.1.p1	IBZG01031833.1.p1	ICKS01014696.1.p1		ICBZ01016898.1.p2	IBIK01039762.1.p1		ICGA01007344.1.p1	ICCR01044369.1.p1	IAUM01002086.1.p1	IAOT01036790.1.p1	ICEG01018616.1.p1, ICEG01007473.1.p1	IAJV01043662.1.p1	IAFI01031562.1.p1	IAHZ01022011.1.p1	IBKS01035084.1.p1	IBFM01041734.1.p1	IBHV01010842.1.p1		ICDG01017535.1.p1	IBDY01011825.1.p1	IBVS01030348.1.p1	ICFH01035267.1.p1	IBHE01032864.1.p1	IAIC01034683.1.p1	IBRX01035932.1.p1	ICBF01002188.1.p1	IAEU01027616.1.p1	IBPZ01024632.1.p1	IAXT01019241.1.p1	IAFP01032819.1.p1	IAQC01006401.1.p1	IAPM01031114.1.p1		IAGL01034045.1.p1	ICMU01004119.1.p1	IALM01023493.1.p1	ICBR01016067.1.p1	IBTW01021112.1.p1	IARK01004260.1.p1	ICDS01004328.1.p1	IAWA01000339.1.p1	IATW01041172.1.p1	IBPN01029905.1.p1	IBYA01021756.1.p1	ICHT01045357.1.p1, ICHT01013423.1.p1	ICKB01017389.1.p1	IAQN01000904.1.p1	IBJR01045009.1.p1	ICFA01037494.1.p1, ICFA01008273.1.p1, ICFA01024757.1.p1	ICAL01044624.1.p1	IBWO01006182.1.p1	IBAR01012609.1.p1	IAHB01036469.1.p1, IAHB01032453.1.p1	IAPP01038810.1.p2, IAPP01018305.1.p1	ICHM01021210.1.p1	IAUC01001338.1.p1	IAXS01038687.1.p1	IALE01048892.1.p1	GITM01083840.1.p1, GITM01083836.1.p1	IAHF01013662.1.p1, IAHF01005367.1.p1, IAHF01025432.1.p1	GITN01076165.1.p1		ICMP01016762.1.p1	GITO01065040.1.p1, GITO01065039.1.p1	GITP01049864.1.p1, GITP01049865.1.p1	GITQ01113386.1.p1, GITQ01113387.1.p1	IAJJ01036115.1.p1	GITR01080872.1.p1	IBMZ01041757.1.p1, IBMZ01016765.1.p1	ICEL01026046.1.p1	jg20486.t1.p1, GJZJ01001898.1.p2, jg44853.t1.p1	IBXZ01041114.1.p1	IAHP01001356.1.p1
N5.HOG0059485	OG0005166	n2																																																																																									GITM01041629.1.p1, GITM01041630.1.p1	IAHF01046441.1.p1	GITN01062714.1.p1	ICFC01036308.1.p1	ICMP01038005.1.p1	GITO01023580.1.p1	GITP01081171.1.p1	GITQ01068902.1.p1	IAJJ01021706.1.p1	GITR01017302.1.p1
N5.HOG0059486	OG0005166	n20				ICBW01010343.1.p1																ICJS01011869.1.p1			ICFD01014102.1.p1		IBBP01013750.1.p1	ICOI01032839.1.p1	GIWQ01364432.1.p1, GIWQ01295749.1.p1, GIWQ01299777.1.p1												IAUM01022461.1.p1						IBKS01023924.1.p1	IBFM01016707.1.p1						ICFH01010409.1.p1	IBHE01008103.1.p1	IAIC01006013.1.p1												IALM01030664.1.p1	ICBR01002934.1.p1		IARK01018356.1.p1	ICDS01024306.1.p1	IAWA01011520.1.p1		IBPN01019675.1.p1	IBYA01024888.1.p1	ICHT01019806.1.p1		IAQN01025293.1.p1								ICHM01019976.1.p1																jg9035.t1.p1	IBXZ01036690.1.p2	IAHP01006311.1.p1
N5.HOG0059487	OG0005166	n49	IANO01046947.1.p1	ICOJ01028891.1.p1	IBTE01028966.1.p1			IAHS01023891.1.p1, IAHS01007097.1.p1	IAWN01032239.1.p1	IAKU01008643.1.p1	IBBK01026145.1.p1	IASB01011181.1.p1, IASB01029948.1.p1	IBFJ01024742.1.p1, IBFJ01024909.1.p1	IAET01016413.1.p1	IAFU01002748.1.p1, IAFU01020210.1.p1		ICCG01012042.1.p1	IBGF01007145.1.p1	ICOF01033993.1.p1	ICOE01024337.1.p1, ICOE01025050.1.p1				IAQZ01034410.1.p1	ICFD01002352.1.p1	IBHY01009506.1.p1			GIWQ01364432.1.p2, GIWQ01295749.1.p2		IBJP01027730.1.p1	IBVW01015647.1.p1	IBZG01005018.1.p1	ICKS01003443.1.p1			IBIK01027494.1.p1, IBIK01015445.1.p1, IBIK01028723.1.p1		ICGA01033188.1.p1	ICCR01031038.1.p1		IAOT01022299.1.p1	ICEG01013400.1.p1	IAJV01018576.1.p1	IAFI01017037.1.p1, IAFI01017037.1.p2	IAHZ01008265.1.p1	IBKS01004866.1.p1		IBHV01003731.1.p1		ICDG01018942.1.p1	IBDY01039438.1.p1	IBVS01034848.1.p1	ICFH01019936.1.p1			IBRX01009470.1.p1, IBRX01010420.1.p1, IBRX01036422.1.p1, IBRX01030106.1.p1	ICBF01028222.1.p1	IAEU01026665.1.p1	IBPZ01030611.1.p1	IAXT01038819.1.p1	IAFP01014018.1.p1	IAQC01016830.1.p1	IAPM01042957.1.p1		IAGL01013985.1.p1	ICMU01024635.1.p1			IBTW01040065.1.p1				IATW01034251.1.p1			ICHT01027291.1.p1, ICHT01046930.1.p1	ICKB01013626.1.p1	IAQN01025293.1.p2	IBJR01006514.1.p1	ICFA01031023.1.p1, ICFA01004525.1.p1		IBWO01003364.1.p1	IBAR01037800.1.p1	IAHB01022090.1.p1				IAXS01036680.1.p1														GJZJ01031192.1.p1	IBXZ01041249.1.p1	IAHP01034121.1.p1
N5.HOG0059488	OG0005166	n127														IBQT01012619.1.p1					IBWR01021701.1.p1		IBTR01028668.1.p1																																																											ICAL01028672.1.p1				IAPP01004062.1.p1																ICEL01036981.1.p1, ICEL01011287.1.p1
N5.HOG0059489	OG0005167	n6																																																							IBRX01018822.1.p1		IAEU01036650.1.p1
N5.HOG0059490	OG0005167	n10																							ICFD01002146.1.p1		IBBP01023741.1.p1																			IAHZ01016169.1.p1																																														IAHF01037506.1.p1			ICMP01011019.1.p1
