## Supplementary Table S2 for "Comparative transcriptomic analysis reveals signatures of selection for orb-weaving behavior in spiders" (part 28 of 44)

### Sheet: Sheet1 (continued)
HOG	OG	Gene Tree Parent Clade	Acroaspis_sp_IDV6688	Acrosomoides_sp_IDV7426	Ainerigone_saitoi	Ambicodamus_IDV6680	Antrodiaetus_roretzi	Araneus_inustus	Arcuphantes_paiki	Arcuphantes_tamaensis	Arcuphantes_uenoi	Argiope_aetheroides	Argiope_bruennichi	Argiope_keyserlingi	Argyrodes_flavescens	Argyrodes_miniaceus	Backobourkia_brouni	Baryphymula_kamakuraensis	Caerostris_darwini	Caerostris_extrusa	Chrysso_octomaculata	Clubiona_robusta	Cryptachaea_gigantipes	Cyclosa_octotuberculata	Cyrtarachne_bufo	Cyrtophora_cicatrosa	Deinopis_sp_IDV6783	Deinopis_sp_IDV7365	Desis_marina	Diaea_subdola	Doenitzius_peniculus	Doenitzius_pruvus	Dolophones_sp_IDV6683	Drapetisca_socialis	Drosophila_melanogaster	Ebrechtella_tricuspidata	Eriophora_pustulosa	Falcileptoneta_japonica	Floronia_bucculenta	Gnathonarium_exsiccatum	Helpis_minitabunda	Hypselistes_asiaticus	Hypsosinga_pygmaea	Larinia_phthisica	Lariniaria_argiopiformis	Larinioides_cornutus	Latrodectus_hasseltii	Lehtinelagia_evanida	Leucauge_dromedari	Masirana_silvicola	Mesida_sp_IDV5268	Metazygia_zilloides	Metleucauge_yunohamensis	Microbathyphantes_tateyamaensis	Neoantistea_quelpartensis	Neon_minutus	Neoscona_adianta	Neoscona_nautica	Neoscona_scylla	Neoscona_subpullata	Neoscona_theisi	Neriene_clathrata	Neriene_oidedicata	Nuctenea_umbratica	Orchestina_okitsui	Ordgarius_hobsoni	Ordgarius_sexspinosus	Oxytate_striatipes	Ozyptila_nongae	Parasteatoda_culicivora	Paratheuma_awasensis	Pardosa_graminea	Pharta_brevipalpus	Phonognatha_graeffei	Phrurolithus_coreanus	Piratula_tanakai	Plebs_sachalinensis	Poecilopachys_australasia	Psechrus_IDV5238	Pseudomicrargus_latitegulatus	Rhomphaea_labiata	Robertus_nojimai	Ryojius_japonicus	Saaristoa_nipponica	Saitonia_ojiroensis	Steatoda_grossa	Stephanopis_cambridgei	Stertinius_kumadai	Syedra_oii	Tekellina_sadamotoi	Tetragnatha_brevignatha	Tetragnatha_extensa	Tetragnatha_filiciphilia	Tetragnatha_mandibulata	Tetragnatha_maxillosa	Tetragnatha_paludicola	Tetragnatha_quasimodo	Tetragnatha_stelarobusta	Tetragnatha_vermiformis	Tetragnatha_waikamoi	Tetragnatha_yesoensis	Theridion_varians	Uloborus_diversus	Ummeliata_osakaensis	Zelotes_iriomotensis
N5.HOG0059491	OG0005167	n14											IBFJ01035531.1.p1		IAFU01006812.1.p1				ICOF01013924.1.p1						ICFD01009165.1.p1		IBBP01017269.1.p1	ICOI01028081.1.p1	GIWQ01357930.1.p1												IAUM01028254.1.p1				IAFI01031570.1.p1								IBVS01017522.1.p1									IAFP01020621.1.p2	IAQC01032782.1.p1									ICDS01012979.1.p1		IATW01015522.1.p1			ICHT01013659.1.p1				ICFA01040008.1.p1					IAPP01037925.1.p1		IAUC01014944.1.p2, IAUC01037528.1.p2																	IAHP01020959.1.p2
N5.HOG0059492	OG0005167	n33		ICOJ01002940.1.p1	IBTE01042464.1.p1	ICBW01005069.1.p1, ICBW01017523.1.p1			IAWN01024339.1.p1	IAKU01008239.1.p1	IBBK01012359.1.p1	IASB01000068.1.p1	IBFJ01019497.1.p1, IBFJ01016853.1.p1	IAET01008575.1.p1	IAFU01028084.1.p1	IBQT01031337.1.p1		IBGF01012389.1.p1	ICOF01028214.1.p1, ICOF01006433.1.p1	ICOE01024216.1.p1	IBWR01018469.1.p1, IBWR01042181.1.p1		IBTR01021319.1.p1	IAQZ01007733.1.p1	ICFD01035751.1.p1, ICFD01009302.1.p1	IBHY01011074.1.p1	IBBP01023005.1.p1	ICOI01012160.1.p1	GIWQ01164987.1.p1	ICGF01036827.1.p1	IBJP01021277.1.p1	IBVW01019505.1.p1		ICKS01020870.1.p1		ICBZ01030320.1.p1			ICGA01030416.1.p1	ICCR01026368.1.p1		IAOT01031021.1.p1	ICEG01045472.1.p1	IAJV01006693.1.p1	IAFI01031570.1.p2	IAHZ01040516.1.p1	IBKS01014242.1.p1	IBFM01002749.1.p1	IBHV01006850.1.p1, IBHV01045632.1.p1		ICDG01012642.1.p1, ICDG01021870.1.p1		IBVS01014267.1.p1	ICFH01041502.1.p1		IAIC01031650.1.p1	IBRX01008399.1.p1	ICBF01012520.1.p1	IAEU01027573.1.p1	IBPZ01004861.1.p1	IAXT01043813.1.p1		IAQC01001208.1.p1					IALM01000918.1.p1	ICBR01008165.1.p1	IBTW01032165.1.p1, IBTW01012563.1.p1	IARK01003798.1.p1	ICDS01016151.1.p1	IAWA01024202.1.p1	IATW01002211.1.p1	IBPN01033056.1.p1	IBYA01000703.1.p1	ICHT01022319.1.p1		IAQN01009358.1.p1	IBJR01048318.1.p1	ICFA01008747.1.p1	ICAL01005666.1.p1	IBWO01031765.1.p1, IBWO01012754.1.p1	IBAR01041164.1.p1	IAHB01007443.1.p1	IAPP01028373.1.p1	ICHM01034187.1.p1	IAUC01046969.1.p1, IAUC01033073.1.p1	IAXS01035996.1.p1	IALE01008241.1.p1	GITM01120798.1.p1	IAHF01005125.1.p1	GITN01049424.1.p1	ICFC01016027.1.p1	ICMP01014168.1.p1, ICMP01004385.1.p1	GITO01033934.1.p1	GITP01046270.1.p1	GITQ01078302.1.p1	IAJJ01032448.1.p1	GITR01039610.1.p1	IBMZ01006096.1.p1	ICEL01015520.1.p1, ICEL01004970.1.p1	jg20667.t1.p1	IBXZ01032835.1.p1	IAHP01005232.1.p1
N5.HOG0059493	OG0005168	n4																												ICGF01010154.1.p1						ICBZ01031661.1.p1												IBFM01003540.1.p1																				IALM01012165.1.p1				ICDS01009077.1.p1															ICHM01033909.1.p1
N5.HOG0059494	OG0005168	n12			IBTE01035743.1.p1					IAKU01008324.1.p1	IBBK01005054.1.p1																					IBVW01033463.1.p1										IAOT01019359.1.p1
N5.HOG0059495	OG0005168	n17		ICOJ01008911.1.p1				IAHS01041927.1.p1, IAHS01000559.1.p1	IAWN01014073.1.p1, IAWN01013483.1.p1			IASB01029867.1.p1	IBFJ01029767.1.p1			IBQT01002298.1.p1		IBGF01037112.1.p1	ICOF01020943.1.p1, ICOF01028072.1.p1	ICOE01035551.1.p1					ICFD01012152.1.p1	IBHY01036828.1.p1		ICOI01036064.1.p1	GIWQ01388622.1.p1								IBIK01037641.1.p1		ICGA01026079.1.p1, ICGA01020449.1.p1	ICCR01005877.1.p1			ICEG01019974.1.p1		IAFI01037794.1.p1, IAFI01031414.1.p1	IAHZ01044969.1.p1	IBKS01024715.1.p1		IBHV01007431.1.p1		ICDG01025727.1.p1	IBDY01030719.1.p1		ICFH01021998.1.p1			IBRX01039516.1.p1	ICBF01036349.1.p1	IAEU01036029.1.p1	IBPZ01020764.1.p1		IAFP01022761.1.p1	IAQC01002923.1.p1, IAQC01012373.1.p1	IAPM01005739.1.p1		IAGL01009548.1.p1	ICMU01021284.1.p1						IAWA01020862.1.p1		IBPN01042507.1.p1		ICHT01021622.1.p1		IAQN01031448.1.p1	IBJR01013832.1.p1			IBWO01000411.1.p1	IBAR01009740.1.p1					IAXS01009655.1.p2				GITN01054999.1.p1	ICFC01006217.1.p1	ICMP01038273.1.p1		GITP01054023.1.p1	GITQ01075174.1.p1	IAJJ01033420.1.p1	GITR01015570.1.p1				IBXZ01027251.1.p1
N5.HOG0059496	OG0005168	n73		ICOJ01036672.1.p1		ICBW01019092.1.p1			IAWN01015970.1.p1			IASB01018824.1.p1, IASB01002883.1.p1	IBFJ01029673.1.p1		IAFU01027048.1.p1	IBQT01020091.1.p1			ICOF01001448.1.p1		IBWR01040179.1.p1	ICJS01003074.1.p1			ICFD01013350.1.p1	IBHY01027330.1.p1		ICOI01015672.1.p1	GIWQ01089887.1.p1		IBJP01002343.1.p1			ICKS01022354.1.p1						ICCR01049735.1.p1				IAJV01023229.1.p1	IAFI01006264.1.p1		IBKS01001854.1.p1		IBHV01009393.1.p1, IBHV01030163.1.p1		ICDG01039372.1.p1	IBDY01007765.1.p1		ICFH01034317.1.p1, ICFH01034317.1.p2			IBRX01042653.1.p1	ICBF01016310.1.p1				IAFP01014065.1.p1	IAQC01018561.1.p1			IAGL01031007.1.p1			ICBR01011926.1.p1					IATW01010610.1.p1	IBPN01014996.1.p1			ICKB01026981.1.p1, ICKB01040035.1.p1	IAQN01007735.1.p1	IBJR01016235.1.p1	ICFA01018928.1.p1	ICAL01006774.1.p1	IBWO01014226.1.p1		IAHB01016475.1.p1				IAXS01009655.1.p1	IALE01011879.1.p1	GITM01109759.1.p1		GITN01054998.1.p1	ICFC01013321.1.p1	ICMP01042876.1.p1		GITP01054026.1.p1	GITQ01075175.1.p1, GITQ01039491.1.p1	IAJJ01004564.1.p1	GITR01015573.1.p1
N5.HOG0059497	OG0005168	n128																																																			IBVS01042497.1.p2, IBVS01023226.1.p1																																											GITO01064307.1.p1					IBMZ01029328.1.p1
N5.HOG0059498	OG0005168	n131																											GIWQ01364958.1.p1																											IAIC01010591.1.p1																																IAUC01020306.1.p1
N5.HOG0059499	OG0005169	n5													IAFU01021836.1.p1	IBQT01024322.1.p1							IBTR01031242.1.p1																																																										ICFA01010787.1.p1	ICAL01026864.1.p1				IAPP01015193.1.p1																ICEL01001381.1.p1
N5.HOG0059500	OG0005169	n12										IASB01019027.1.p1												IAQZ01025179.1.p1	ICFD01029591.1.p1																		ICEG01004478.1.p1									IBDY01033691.1.p1																						IATW01015609.1.p1			ICHT01045127.1.p1
N5.HOG0059501	OG0005169	n21																																															IBHV01040720.1.p1				IBVS01035931.1.p1
N5.HOG0059502	OG0005169	n25		ICOJ01032208.1.p1	IBTE01035563.1.p1, IBTE01017448.1.p1	ICBW01025936.1.p1			IAWN01033682.1.p1	IAKU01005572.1.p1	IBBK01029535.1.p1, IBBK01011878.1.p1			IAET01031360.1.p1				IBGF01003023.1.p1, IBGF01046400.1.p1			IBWR01015430.1.p1							ICOI01037213.1.p1			IBJP01028787.1.p1	IBVW01033552.1.p1, IBVW01042020.1.p1		ICKS01011510.1.p1, ICKS01035811.1.p2			IBIK01010811.1.p1		ICGA01015255.1.p1	ICCR01046285.1.p1, ICCR01028039.1.p1		IAOT01023079.1.p1, IAOT01020981.1.p1					IBKS01009422.1.p1	IBFM01003040.1.p1			ICDG01012786.1.p1			ICFH01018642.1.p1, ICFH01020673.1.p1	IBHE01038512.1.p1			ICBF01024657.1.p1		IBPZ01039837.1.p1	IAXT01026859.1.p1	IAFP01020230.1.p1, IAFP01035196.1.p1	IAQC01010420.1.p1				ICMU01022647.1.p1		ICBR01012544.1.p1	IBTW01007190.1.p1	IARK01035312.1.p1		IAWA01008967.1.p1					ICKB01036283.1.p1		IBJR01017437.1.p1, IBJR01003620.1.p1				IBAR01017037.1.p1, IBAR01006999.1.p1	IAHB01023783.1.p1, IAHB01035836.1.p2		ICHM01002975.1.p1		IAXS01023972.1.p1			IAHF01027155.1.p1											GJZJ01153191.1.p1	IBXZ01030399.1.p1, IBXZ01014938.1.p1
N5.HOG0059503	OG0005169	n82																															IBZG01002258.1.p1																																													ICKB01011242.1.p1
N5.HOG0059504	OG0005169	n84																										ICOI01002560.1.p1						ICKS01035811.1.p1											IAFI01009117.1.p1			IBFM01004764.1.p1																																												IAHF01015636.1.p1
N5.HOG0059505	OG0005169	n88		ICOJ01038296.1.p1		ICBW01029212.1.p1								IAET01021321.1.p1					ICOF01012531.1.p1		IBWR01042659.1.p1, IBWR01025161.1.p1					IBHY01005875.1.p1		ICOI01005288.1.p1			IBJP01018633.1.p1, IBJP01042449.1.p1			ICKS01000650.1.p1			IBIK01044357.1.p1			ICCR01019777.1.p1							IBKS01002215.1.p1	IBFM01020643.1.p1			ICDG01042451.1.p1							ICBF01024657.1.p2		IBPZ01035107.1.p1			IAQC01040844.1.p1							IBTW01007390.1.p1			IAWA01002870.1.p1												IAHB01035836.1.p1							IAHF01038813.1.p1											GJZJ01098975.1.p1
N5.HOG0059506	OG0005169	n114																																																																																									GITM01033103.1.p1		GITN01093448.1.p1	ICFC01003684.1.p1	ICMP01040182.1.p1	GITO01082857.1.p1	GITP01074963.1.p1	GITQ01001888.1.p1	IAJJ01017492.1.p1	GITR01091127.1.p1	IBMZ01044018.1.p1
N5.HOG0059507	OG0005169	n123																				ICJS01038034.1.p1							GIWQ01390836.1.p1	ICGF01015512.1.p1						ICBZ01009886.1.p1					IAUM01013263.1.p1															IAIC01013777.1.p1																ICDS01024086.1.p1			IBPN01023694.1.p1	IBYA01014797.1.p1			IAQN01006834.1.p1									IAUC01048224.1.p1
N5.HOG0059508	OG0005170	n6				ICBW01010609.1.p1, ICBW01034540.1.p1			IAWN01018126.1.p1	IAKU01005876.1.p1	IBBK01034642.1.p1	IASB01006849.1.p1	IBFJ01026964.1.p1	IAET01011123.1.p1					ICOF01035803.1.p1								IBBP01004157.1.p1		GIWQ01032679.1.p1			IBVW01024963.1.p1		ICKS01031783.1.p1																					IBHE01032136.1.p1																				IBPN01009974.1.p1					IBJR01003275.1.p1		ICAL01004527.1.p1	IBWO01039631.1.p1						IAXS01024246.1.p1	IALE01015720.1.p1		IAHF01005439.1.p2			ICMP01007966.1.p1			GITQ01061909.1.p1	IAJJ01008895.1.p2				jg11003.t1.p1
N5.HOG0059509	OG0005170	n41																					IBTR01001384.1.p1																																														ICBR01004505.1.p1										IAQN01030923.1.p1, IAQN01005033.1.p1
N5.HOG0059510	OG0005170	n45							IAWN01012529.1.p1, IAWN01036392.1.p1	IAKU01022826.1.p1, IAKU01018689.1.p1			IBFJ01033988.1.p1																GIWQ01356385.1.p1		IBJP01016829.1.p1			ICKS01003767.1.p1, ICKS01039192.1.p1																																							IAWA01033009.1.p1							IBJR01041800.1.p1, IBJR01008756.1.p1			IBWO01042732.1.p1, IBWO01008791.1.p1						IAXS01002899.1.p1														GJZJ01242586.1.p1
N5.HOG0059511	OG0005170	n62																																																					IBHE01014915.1.p1, IBHE01022740.1.p1
N5.HOG0059512	OG0005170	n66				ICBW01031345.1.p1, ICBW01009163.1.p1
N5.HOG0059513	OG0005170	n71																																																																										IBYA01007816.1.p1, IBYA01049126.1.p1
N5.HOG0059514	OG0005170	n75			IBTE01012794.1.p1																								GIWQ01121758.1.p1	ICGF01014962.1.p1																												ICBF01005086.1.p1													IARK01037612.1.p1	ICDS01007866.1.p1										ICAL01015361.1.p1															GITP01032873.1.p1						GJZJ01139886.1.p1, jg29367.t1.p1
N5.HOG0059515	OG0005170	n85							IAWN01004513.1.p1	IAKU01033495.1.p1	IBBK01037819.1.p1																IBBP01034621.1.p1			ICGF01042366.1.p1	IBJP01001146.1.p2			ICKS01028958.1.p1														IBFM01012007.1.p1			ICDG01037981.1.p1				IBHE01021221.1.p1	IAIC01016204.1.p1, IAIC01005305.1.p1, IAIC01046248.1.p1	IBRX01016409.1.p1		IAEU01006923.1.p2												IARK01003251.1.p1, IARK01027226.1.p1									IBJR01013568.1.p1				IBAR01013579.1.p1			ICHM01024794.1.p1		IAXS01014668.1.p1			IAHF01033126.1.p1							IAJJ01022928.1.p2		IBMZ01024273.1.p1	ICEL01034278.1.p1	jg43768.t1.p1
N5.HOG0059516	OG0005170	n111								IAKU01026994.1.p1																					IBJP01001146.1.p1, IBJP01021413.1.p1	IBVW01025088.1.p1, IBVW01046998.1.p1		ICKS01021299.1.p1																																																		IBAR01031919.1.p1	IAHB01032107.1.p1
N5.HOG0059517	OG0005170	n127									IBBK01001131.1.p1		IBFJ01033988.1.p2																GIWQ01192664.1.p1	ICGF01014962.1.p2											IAUM01004458.1.p1																																IAWA01041224.1.p1																														GJZJ01259167.1.p1
N5.HOG0059518	OG0005171	n0	IANO01000205.1.p1, IANO01011635.1.p1	ICOJ01015306.1.p1	IBTE01021864.1.p1, IBTE01016842.1.p1	ICBW01005595.1.p1		IAHS01043152.1.p2	IAWN01016404.1.p1	IAKU01012227.1.p1, IAKU01002702.1.p1	IBBK01018541.1.p1	IASB01022315.1.p1, IASB01038796.1.p1	IBFJ01023214.1.p1	IAET01033685.1.p1	IAFU01021658.1.p1	IBQT01000463.1.p1	ICCG01020751.1.p1, ICCG01013656.1.p1	IBGF01004201.1.p1, IBGF01033964.1.p1	ICOF01034437.1.p1, ICOF01021374.1.p1	ICOE01003491.1.p1	IBWR01039397.1.p1, IBWR01035964.1.p1	ICJS01032228.1.p1	IBTR01026483.1.p1	IAQZ01007552.1.p1	ICFD01018901.1.p1, ICFD01026132.1.p1	IBHY01022674.1.p1, IBHY01031033.1.p1	IBBP01014996.1.p1	ICOI01003081.1.p1	GIWQ01181603.1.p1	ICGF01005553.1.p1	IBJP01025309.1.p1	IBVW01018923.1.p1	IBZG01010324.1.p1	ICKS01038926.1.p1		ICBZ01037205.1.p1	IBIK01017705.1.p1, IBIK01029499.1.p1		ICGA01037167.1.p1	ICCR01050203.1.p1	IAUM01045760.1.p1	IAOT01041429.1.p1	ICEG01014328.1.p1	IAJV01022910.1.p1	IAFI01019930.1.p1, IAFI01013136.1.p1	IAHZ01032933.1.p1, IAHZ01042266.1.p1	IBKS01006993.1.p1	IBFM01042036.1.p1	IBHV01006151.1.p1		ICDG01002417.1.p1	IBDY01019622.1.p1	IBVS01001635.1.p1	ICFH01011683.1.p1	IBHE01014907.1.p1	IAIC01047358.1.p1	IBRX01024908.1.p1, IBRX01006975.1.p1	ICBF01037788.1.p1, ICBF01024417.1.p1	IAEU01020544.1.p1	IBPZ01029369.1.p1, IBPZ01018333.1.p1, IBPZ01007078.1.p1, IBPZ01007835.1.p1	IAXT01037352.1.p1, IAXT01039722.1.p1, IAXT01027294.1.p1	IAFP01030948.1.p1	IAQC01024408.1.p1	IAPM01003764.1.p1		IAGL01028922.1.p1, IAGL01000394.1.p1	ICMU01008797.1.p1, ICMU01000942.1.p1, ICMU01006711.1.p1	IALM01048615.1.p1	ICBR01049565.1.p1	IBTW01011231.1.p1	IARK01012555.1.p1	ICDS01024276.1.p1	IAWA01006436.1.p1	IATW01000070.1.p1	IBPN01009343.1.p1	IBYA01007237.1.p1, IBYA01003810.1.p1	ICHT01000990.1.p1	ICKB01010503.1.p1, ICKB01023611.1.p1, ICKB01034276.1.p1	IAQN01015276.1.p1	IBJR01013441.1.p1	ICFA01036947.1.p1, ICFA01010289.1.p1	ICAL01007760.1.p1	IBWO01012193.1.p1, IBWO01006540.1.p1	IBAR01021252.1.p1, IBAR01008921.1.p1	IAHB01001412.1.p1	IAPP01016665.1.p1	ICHM01031206.1.p1	IAUC01030301.1.p2	IAXS01027668.1.p1	IALE01032151.1.p1	GITM01068829.1.p1	IAHF01004454.1.p1	GITN01099327.1.p1	ICFC01015642.1.p1	ICMP01012839.1.p1	GITO01047809.1.p1	GITP01103164.1.p1	GITQ01018623.1.p1	IAJJ01034018.1.p1	GITR01053358.1.p1	IBMZ01014668.1.p1	ICEL01009600.1.p1	GJZJ01245930.1.p1	IBXZ01042621.1.p1	IAHP01016384.1.p1, IAHP01033671.1.p1
N5.HOG0059519	OG0005172	n0	IANO01000747.1.p1	ICOJ01002644.1.p1	IBTE01039491.1.p1	ICBW01008457.1.p1		IAHS01002988.1.p1	IAWN01027317.1.p1	IAKU01003694.1.p1	IBBK01016220.1.p1	IASB01028260.1.p1	IBFJ01015724.1.p1	IAET01034287.1.p1	IAFU01011643.1.p1, IAFU01000482.1.p1	IBQT01010931.1.p1, IBQT01033494.1.p1	ICCG01007184.1.p1	IBGF01026588.1.p1	ICOF01034681.1.p1, ICOF01021094.1.p1	ICOE01028117.1.p1	IBWR01041591.1.p1	ICJS01043413.1.p1	IBTR01025266.1.p1	IAQZ01028658.1.p1	ICFD01039613.1.p1, ICFD01035606.1.p1	IBHY01037262.1.p1, IBHY01006885.1.p1	IBBP01022999.1.p1	ICOI01011608.1.p1, ICOI01019700.1.p1	GIWQ01256761.1.p1, GIWQ01145121.1.p1, GIWQ01027476.1.p1, GIWQ01209223.1.p1	ICGF01031139.1.p1	IBJP01038651.1.p1	IBVW01045847.1.p1	IBZG01029755.1.p1	ICKS01003198.1.p1		ICBZ01009363.1.p1	IBIK01030393.1.p1		ICGA01004333.1.p1	ICCR01011528.1.p1	IAUM01032725.1.p1	IAOT01040433.1.p1	ICEG01021408.1.p2	IAJV01015864.1.p1	IAFI01020256.1.p1, IAFI01037272.1.p1	IAHZ01044942.1.p1, IAHZ01033719.1.p1	IBKS01006240.1.p1, IBKS01027128.1.p1	IBFM01037157.1.p1, IBFM01039943.1.p1	IBHV01007617.1.p1		ICDG01005147.1.p1	IBDY01024760.1.p1	IBVS01019433.1.p1	ICFH01033470.1.p1	IBHE01003803.1.p1	IAIC01032744.1.p1	IBRX01038774.1.p1, IBRX01038774.1.p2	ICBF01013424.1.p1	IAEU01028058.1.p2, IAEU01028058.1.p1	IBPZ01030332.1.p1	IAXT01003940.1.p1	IAFP01004034.1.p1	IAQC01008406.1.p1	IAPM01008038.1.p1, IAPM01008038.1.p2		IAGL01037319.1.p1	ICMU01019635.1.p1	IALM01039100.1.p1	ICBR01016166.1.p1	IBTW01005991.1.p1	IARK01011389.1.p2, IARK01002652.1.p1, IARK01009543.1.p1	ICDS01018299.1.p1, ICDS01027612.1.p1	IAWA01014912.1.p1	IATW01015811.1.p1	IBPN01040284.1.p1, IBPN01012665.1.p1	IBYA01006707.1.p1, IBYA01041634.1.p1	ICHT01012993.1.p1	ICKB01006214.1.p1, ICKB01039829.1.p2, ICKB01039829.1.p1	IAQN01009296.1.p1	IBJR01027066.1.p1	ICFA01034730.1.p1	ICAL01022683.1.p1	IBWO01018261.1.p1, IBWO01037490.1.p1	IBAR01041738.1.p1	IAHB01022185.1.p2, IAHB01022185.1.p1	IAPP01034991.1.p1	ICHM01037905.1.p1, ICHM01040442.1.p1	IAUC01021412.1.p1, IAUC01046265.1.p1	IAXS01025016.1.p1	IALE01040748.1.p1	GITM01055145.1.p1	IAHF01021634.1.p1	GITN01053772.1.p1	ICFC01033020.1.p1	ICMP01008225.1.p1	GITO01044748.1.p1	GITP01110579.1.p1	GITQ01113464.1.p1	IAJJ01000103.1.p1	GITR01107574.1.p1	IBMZ01005308.1.p1	ICEL01028515.1.p1	GJZJ01077866.1.p1	IBXZ01037061.1.p1	IAHP01015282.1.p1
N5.HOG0059520	OG0005173	n9																				ICJS01002125.1.p1							GIWQ01366110.1.p1	ICGF01037167.1.p1											IAUM01003957.1.p1							IBFM01013527.1.p1							IBHE01042230.1.p1	IAIC01028316.1.p1												IALM01049196.1.p1	ICBR01005361.1.p1		IARK01027405.1.p1	ICDS01002742.1.p1	IAWA01006603.1.p1			IBYA01025913.1.p1			IAQN01025442.1.p1									IAUC01019683.1.p1																	IAHP01001912.1.p1
N5.HOG0059521	OG0005173	n27																																															IBHV01015624.1.p1		ICDG01031639.1.p1		IBVS01025935.1.p1
N5.HOG0059522	OG0005173	n31																	ICOF01036423.1.p1	ICOE01028633.1.p1
N5.HOG0059523	OG0005173	n33			IBTE01021072.1.p1, IBTE01045235.1.p1				IAWN01024946.1.p1	IAKU01014826.1.p1	IBBK01004134.1.p1							IBGF01031377.1.p1											GIWQ01222034.1.p1, GIWQ01203111.1.p1		IBJP01011584.1.p1	IBVW01042760.1.p1, IBVW01027561.1.p1		ICKS01038979.1.p1		ICBZ01001586.1.p1			ICGA01023740.1.p1	ICCR01028546.1.p1		IAOT01020602.1.p1		IAJV01028247.1.p1										ICFH01035285.1.p1	IBHE01032855.1.p1							IAFP01034120.1.p1	IAQC01041295.1.p1				ICMU01011154.1.p2				IARK01018876.1.p1				IBPN01038224.1.p1		ICHT01031127.1.p2			IBJR01002031.1.p1			IBWO01016247.1.p1	IBAR01032097.1.p1	IAHB01013675.1.p1		ICHM01004081.1.p1		IAXS01028153.1.p1	IALE01034765.1.p1														IBXZ01013978.1.p1
N5.HOG0059524	OG0005173	n67	IANO01000790.1.p1	ICOJ01014680.1.p1	IBTE01021072.1.p2			IAHS01029238.1.p1				IASB01015747.1.p1	IBFJ01007246.1.p1	IAET01037245.1.p1			ICCG01020255.1.p1							IAQZ01039606.1.p1, IAQZ01021425.1.p1	ICFD01011437.1.p1	IBHY01007805.1.p1							IBZG01010796.1.p1			ICBZ01001586.1.p2	IBIK01033188.1.p1						ICEG01001913.1.p1	IAJV01005769.1.p1	IAFI01008267.1.p1	IAHZ01034288.1.p1						IBDY01032416.1.p1			IBHE01032855.1.p2		IBRX01018866.1.p1	ICBF01033702.1.p1	IAEU01011810.1.p1	IBPZ01001514.1.p1	IAXT01039728.1.p1			IAPM01017837.1.p1		IAGL01025278.1.p1	ICMU01031740.1.p1				IARK01018876.1.p3				IBPN01038224.1.p2		ICHT01031127.1.p1, ICHT01011852.1.p1	ICKB01005587.1.p1									ICHM01004081.1.p2			IALE01006987.1.p1, IALE01034765.1.p2														IBXZ01013978.1.p2
N5.HOG0059525	OG0005173	n109																																																																																									GITM01009265.1.p1	IAHF01007196.1.p1	GITN01052639.1.p1	ICFC01020490.1.p1	ICMP01026015.1.p1	GITO01029281.1.p1	GITP01060812.1.p1	GITQ01113353.1.p1	IAJJ01033715.1.p1	GITR01105035.1.p1	IBMZ01011039.1.p1
N5.HOG0059526	OG0005173	n119																									IBBP01031367.1.p1	ICOI01040176.1.p1, ICOI01014994.1.p1
N5.HOG0059527	OG0005173	n121													IAFU01021866.1.p1	IBQT01016584.1.p1					IBWR01036666.1.p1		IBTR01016567.1.p1																								IBKS01005747.1.p1																							IBTW01042889.1.p1											ICFA01006513.1.p1	ICAL01033490.1.p1				IAPP01019987.1.p1																ICEL01031372.1.p1
N5.HOG0059528	OG0005174	n9																																																																																								IALE01049473.1.p1	GITM01006513.1.p1, GITM01006515.1.p1	IAHF01043414.1.p1	GITN01014935.1.p1, GITN01014932.1.p1	ICFC01011832.1.p1	ICMP01023977.1.p1	GITO01083982.1.p1	GITP01080822.1.p1, GITP01080824.1.p1	GITQ01015488.1.p1, GITQ01015490.1.p1	IAJJ01012457.1.p1, IAJJ01006904.1.p1	GITR01018344.1.p1	IBMZ01029216.1.p1
N5.HOG0059529	OG0005174	n27													IAFU01031054.1.p1	IBQT01035532.1.p1, IBQT01030781.1.p1																																																																	ICFA01032208.1.p1
N5.HOG0059530	OG0005174	n34		ICOJ01042833.1.p1	IBTE01015205.1.p1				IAWN01041658.1.p1	IAKU01042271.1.p1	IBBK01035161.1.p1							IBGF01003194.1.p1											GIWQ01359101.1.p1, GIWQ01039888.1.p1, GIWQ01100732.1.p1, GIWQ01340391.1.p1		IBJP01033298.1.p1	IBVW01003364.1.p1		ICKS01042199.1.p1					ICGA01019013.1.p1	ICCR01032949.1.p1		IAOT01037801.1.p1, IAOT01043237.1.p1		IAJV01009421.1.p1																			IAQC01021760.1.p2																	IBJR01001360.1.p1			IBWO01006361.1.p1	IBAR01022240.1.p1					IAXS01025105.1.p1															IBXZ01053011.1.p1
N5.HOG0059531	OG0005174	n61																		ICOE01015269.1.p1									GIWQ01025252.1.p1, GIWQ01228916.1.p1															IAJV01019531.1.p1																			IAQC01021760.1.p1																				IBWO01006361.1.p2
N5.HOG0059532	OG0005174	n69																																																				ICFH01011695.1.p1								IAFP01015724.1.p1
N5.HOG0059533	OG0005174	n70																			IBWR01034793.1.p1		IBTR01003316.1.p1																								IBKS01022439.1.p1																							IBTW01031868.1.p1, IBTW01044425.1.p1												ICAL01025511.1.p1				IAPP01004100.1.p1																ICEL01028952.1.p1
N5.HOG0059534	OG0005174	n77	IANO01000895.1.p1, IANO01034644.1.p1			ICBW01002071.1.p1		IAHS01000433.1.p1, IAHS01022680.1.p1				IASB01037069.1.p1	IBFJ01032073.1.p1	IAET01036359.1.p1			ICCG01033913.1.p1		ICOF01031521.1.p1					IAQZ01039142.1.p1	ICFD01012212.1.p1, ICFD01040208.1.p1	IBHY01027148.1.p1	IBBP01003045.1.p1						IBZG01015846.1.p1				IBIK01040797.1.p1						ICEG01007771.1.p1		IAFI01030345.1.p1	IAHZ01035632.1.p1, IAHZ01031986.1.p1			IBHV01036157.1.p1, IBHV01032178.1.p1		ICDG01043013.1.p1	IBDY01018333.1.p1	IBVS01031628.1.p1				IBRX01006515.1.p1	ICBF01004914.1.p1	IAEU01024642.1.p1	IBPZ01022072.1.p1	IAXT01016315.1.p1			IAPM01017337.1.p1		IAGL01009022.1.p1	ICMU01020747.1.p1							IATW01005563.1.p1			ICHT01002962.1.p1, ICHT01022351.1.p1	ICKB01012255.1.p1
N5.HOG0059535	OG0005174	n114																				ICJS01029100.1.p1								ICGF01040937.1.p1						ICBZ01031979.1.p1					IAUM01039203.1.p1, IAUM01030762.1.p1							IBFM01034116.1.p1							IBHE01009842.1.p1	IAIC01007468.1.p1												IALM01023448.1.p1	ICBR01048125.1.p1		IARK01006561.1.p1, IARK01018805.1.p1		IAWA01019395.1.p1		IBPN01005344.1.p1	IBYA01039068.1.p1			IAQN01014694.1.p1								ICHM01046022.1.p1	IAUC01010132.1.p1																	IAHP01020685.1.p1
N5.HOG0059536	OG0005175	n9																									IBBP01020815.1.p1	ICOI01040651.1.p1
N5.HOG0059537	OG0005175	n11			IBTE01046937.1.p2	ICBW01036669.1.p2			IAWN01000900.1.p2	IAKU01035882.1.p1	IBBK01009184.1.p2				IAFU01011120.1.p1	IBQT01035460.1.p1		IBGF01051121.1.p2			IBWR01044977.1.p1		IBTR01030182.1.p1, IBTR01030553.1.p1								IBJP01020415.1.p2	IBVW01022353.1.p2		ICKS01012823.1.p1, ICKS01015881.1.p2					ICGA01024772.1.p1	ICCR01044017.1.p2, ICCR01004956.1.p2		IAOT01041941.1.p2					IBKS01007439.1.p1		IBHV01017432.1.p1		ICDG01024401.1.p2		IBVS01042864.1.p1	ICFH01040832.1.p2								IAFP01018759.1.p2	IAQC01039555.1.p2							IBTW01015631.1.p1										IBJR01039106.1.p2, IBJR01015586.1.p2	ICFA01006982.1.p1	ICAL01041954.1.p2	IBWO01015728.1.p2	IBAR01032386.1.p2	IAHB01046292.1.p1	IAPP01019602.1.p1			IAXS01002441.1.p1	IALE01033446.1.p1, IALE01002561.1.p1	GITM01114797.1.p1	IAHF01005222.1.p2	GITN01057938.1.p1	ICFC01034882.1.p2, ICFC01041757.1.p2, ICFC01022605.1.p2	ICMP01001706.1.p2	GITO01009924.1.p1	GITP01023367.1.p1, GITP01023377.1.p1	GITQ01076733.1.p1	IAJJ01009556.1.p2, IAJJ01022008.1.p1	GITR01100810.1.p1	IBMZ01030493.1.p1, IBMZ01028157.1.p1, IBMZ01019549.1.p1, IBMZ01044215.1.p1	ICEL01010655.1.p1		IBXZ01036401.1.p2, IBXZ01008414.1.p2
N5.HOG0059538	OG0005175	n69				ICBW01036669.1.p3																ICJS01047894.1.p1							GIWQ01258965.1.p1	ICGF01000648.1.p2						ICBZ01000276.1.p1					IAUM01014001.1.p1	IAOT01031738.1.p2						IBFM01029258.1.p1			ICDG01047392.1.p1				IBHE01031901.1.p1	IAIC01002079.1.p1												IALM01015440.1.p1, IALM01045395.1.p1	ICBR01042480.1.p1		IARK01009578.1.p1	ICDS01001296.1.p1, ICDS01028248.1.p1	IAWA01039724.1.p1		IBPN01037167.1.p1	IBYA01021264.1.p1, IBYA01037300.1.p1			IAQN01000986.1.p1								ICHM01001117.1.p1	IAUC01010443.1.p1															GJZJ01031128.1.p1, GJZJ01031128.1.p2		IAHP01039057.1.p1
N5.HOG0059539	OG0005175	n95	IANO01032186.1.p2, IANO01001810.1.p2	ICOJ01000956.1.p2, ICOJ01012087.1.p2, ICOJ01043230.1.p2				IAHS01007553.1.p1				IASB01019664.1.p1	IBFJ01003197.1.p1	IAET01036837.1.p2			ICCG01000547.1.p1		ICOF01032896.1.p1	ICOE01021992.1.p2				IAQZ01025922.1.p2, IAQZ01018514.1.p1	ICFD01005907.1.p1	IBHY01021490.1.p1							IBZG01028480.1.p2				IBIK01003125.1.p1						ICEG01034595.1.p2	IAJV01030346.1.p2	IAFI01004713.1.p1	IAHZ01042042.1.p1						IBDY01040044.1.p2					IBRX01002760.1.p1	ICBF01021939.1.p1	IAEU01000847.1.p2	IBPZ01021287.1.p1, IBPZ01016364.1.p1	IAXT01032935.1.p2			IAPM01035476.1.p2, IAPM01029450.1.p2		IAGL01021465.1.p2	ICMU01027171.1.p1							IATW01029540.1.p1			ICHT01004751.1.p2, ICHT01025380.1.p2	ICKB01001992.1.p2, ICKB01032983.1.p2
N5.HOG0059540	OG0005176	n2	IANO01002227.1.p1	ICOJ01033948.1.p1	IBTE01002128.1.p1	ICBW01034678.1.p1		IAHS01000488.1.p1	IAWN01007385.1.p1	IAKU01041706.1.p1	IBBK01036527.1.p1	IASB01008858.1.p1, IASB01030286.1.p1	IBFJ01019167.1.p1	IAET01025811.1.p1, IAET01024002.1.p1		IBQT01037346.1.p1	ICCG01018177.1.p1	IBGF01009602.1.p1	ICOF01032387.1.p1	ICOE01029893.1.p1	IBWR01032057.1.p1	ICJS01046106.1.p1	IBTR01039923.1.p1	IAQZ01031896.1.p1	ICFD01002615.1.p1	IBHY01001124.1.p1	IBBP01031331.1.p1	ICOI01039261.1.p1, ICOI01032323.1.p1	GIWQ01088247.1.p1, GIWQ01141730.1.p1, GIWQ01159525.1.p1	ICGF01028045.1.p1	IBJP01024601.1.p1	IBVW01039571.1.p1, IBVW01034455.1.p1	IBZG01028843.1.p1	ICKS01013963.1.p1		ICBZ01016296.1.p1	IBIK01040863.1.p1		ICGA01001631.1.p1	ICCR01032331.1.p1, ICCR01049961.1.p1	IAUM01004577.1.p1	IAOT01036150.1.p1	ICEG01046184.1.p1	IAJV01038307.1.p1	IAFI01036405.1.p1	IAHZ01018426.1.p1	IBKS01012584.1.p1	IBFM01041638.1.p1	IBHV01015915.1.p1		ICDG01013662.1.p1	IBDY01026638.1.p1	IBVS01037580.1.p1	ICFH01001448.1.p1	IBHE01030714.1.p1	IAIC01009755.1.p1	IBRX01002349.1.p1	ICBF01019876.1.p1, ICBF01008307.1.p1	IAEU01024019.1.p1	IBPZ01029476.1.p1	IAXT01002799.1.p1	IAFP01014781.1.p1	IAQC01004795.1.p2	IAPM01012609.1.p1		IAGL01021164.1.p1		IALM01020394.1.p1	ICBR01002779.1.p1	IBTW01015078.1.p1	IARK01028506.1.p1	ICDS01001360.1.p1	IAWA01002621.1.p1	IATW01006205.1.p1	IBPN01018418.1.p1		ICHT01005650.1.p1	ICKB01000138.1.p1	IAQN01010219.1.p1	IBJR01046174.1.p1	ICFA01028082.1.p1	ICAL01038357.1.p1	IBWO01036001.1.p1	IBAR01001010.1.p1	IAHB01037552.1.p1	IAPP01021141.1.p1	ICHM01025572.1.p1	IAUC01046029.1.p1	IAXS01031234.1.p1	IALE01008954.1.p1	GITM01065443.1.p1, GITM01065446.1.p1	IAHF01000890.1.p1	GITN01007946.1.p1	ICFC01025518.1.p1		GITO01006427.1.p1, GITO01006431.1.p1	GITP01089092.1.p1	GITQ01017703.1.p1		GITR01084078.1.p1	IBMZ01043176.1.p1		GJZJ01227294.1.p1	IBXZ01051991.1.p1	IAHP01016355.1.p1, IAHP01002046.1.p1
N5.HOG0059541	OG0005176	n112						IAHS01033564.1.p1												ICOE01017827.1.p1		ICJS01035721.1.p1					IBBP01012093.1.p1	ICOI01018589.1.p1		ICGF01012962.1.p1			IBZG01036213.1.p1									IAOT01030949.1.p1		IAJV01010314.1.p1		IAHZ01020045.1.p1						IBDY01032860.1.p1											IAQC01004795.1.p1	IAPM01005765.1.p1		IAGL01036096.1.p1	ICMU01001927.1.p1				IARK01024423.1.p1						ICHT01031311.1.p1				ICFA01039433.1.p1				IAHB01017266.1.p1									ICFC01027442.1.p1							IBMZ01008803.1.p1
N5.HOG0059542	OG0005177	n7		ICOJ01030343.1.p1				IAHS01001607.1.p1				IASB01007672.1.p1	IBFJ01005073.1.p1	IAET01019359.1.p1											ICFD01038439.1.p1								IBZG01012132.1.p1				IBIK01011586.1.p1									IAHZ01035737.1.p1											IBRX01037412.1.p1	ICBF01018452.1.p1	IAEU01009560.1.p1	IBPZ01019689.1.p1, IBPZ01016237.1.p1				IAPM01011890.1.p1		IAGL01023815.1.p1	ICMU01010707.1.p1											ICKB01000258.1.p1
N5.HOG0059543	OG0005177	n25							IAWN01013259.1.p1																									ICKS01024529.1.p1					ICGA01032664.1.p1																																																		IAXS01011108.1.p1
N5.HOG0059544	OG0005177	n29																												ICGF01016361.1.p1						ICBZ01030499.1.p1																																IALM01028889.1.p1	ICBR01024524.1.p1													ICAL01009844.1.p1						IAUC01015399.1.p1														ICEL01002072.1.p1
N5.HOG0059545	OG0005177	n37																		ICOE01006629.1.p1																							ICEG01027549.1.p1																															IATW01018753.1.p1
N5.HOG0059546	OG0005177	n42	IANO01023219.1.p1												IAFU01023761.1.p1				ICOF01021187.1.p1, ICOF01035988.1.p1		IBWR01023148.1.p1		IBTR01045193.1.p1	IAQZ01001708.1.p1				ICOI01036241.1.p1																IAJV01033586.1.p1, IAJV01003582.1.p1	IAFI01008193.1.p1		IBKS01023713.1.p1	IBFM01025771.1.p1	IBHV01026934.1.p1		ICDG01032613.1.p1	IBDY01031207.1.p1				IAIC01004684.1.p1						IAFP01032306.1.p1	IAQC01009258.1.p1							IBTW01029220.1.p1											ICFA01010992.1.p1					IAPP01028063.1.p1				IALE01029986.1.p1				ICFC01004992.1.p1	ICMP01029342.1.p1, ICMP01031347.1.p1				IAJJ01013041.1.p1		IBMZ01008076.1.p1			IBXZ01036206.1.p1
N5.HOG0059547	OG0005177	n72	IANO01002416.1.p1												IAFU01033828.1.p1		ICCG01012764.1.p1									IBHY01023195.1.p1																IAOT01022185.1.p1																																										IBAR01029822.1.p1
N5.HOG0059548	OG0005177	n78																																																																					IARK01005505.1.p1		IAWA01006727.1.p1
N5.HOG0059549	OG0005177	n79			IBTE01013307.1.p1					IAKU01015980.1.p1	IBBK01011739.1.p1					IBQT01025959.1.p1	ICCG01036304.1.p1	IBGF01018227.1.p1	ICOF01010331.1.p1	ICOE01013853.1.p1	IBWR01017651.1.p1			IAQZ01024973.1.p1							IBJP01014759.1.p1	IBVW01015449.1.p1								ICCR01002825.1.p1			ICEG01027527.1.p1	IAJV01020612.1.p1	IAFI01024772.1.p1		IBKS01001547.1.p1	IBFM01016742.1.p1			ICDG01015203.1.p1	IBDY01024281.1.p1				IAIC01020535.1.p1					IAXT01005383.1.p1										IARK01032998.1.p1		IAWA01038283.1.p1			IBYA01027118.1.p1			IAQN01025651.1.p1	IBJR01015185.1.p1	ICFA01010143.1.p1		IBWO01003937.1.p1	IBAR01008852.1.p1, IBAR01014719.1.p1	IAHB01008184.1.p1					IALE01007709.1.p1				ICFC01035215.1.p1	ICMP01019168.1.p1, ICMP01023181.1.p1				IAJJ01009984.1.p1		IBMZ01046283.1.p1			IBXZ01013667.1.p1
N5.HOG0059550	OG0005177	n120																				ICJS01030429.1.p1							GIWQ01239484.1.p1																										IBHE01042245.1.p1																	ICDS01026099.1.p1			IBPN01047902.1.p1																														IAHP01008396.1.p1
N5.HOG0059551	OG0005177	n125																																																																																									GITM01012595.1.p1	IAHF01019619.1.p1	GITN01090764.1.p1			GITO01022029.1.p1	GITP01096359.1.p1, GITP01096360.1.p1	GITQ01063412.1.p1		GITR01104949.1.p1
N5.HOG0059552	OG0005178	n0	IANO01002984.1.p1	ICOJ01032686.1.p1	IBTE01036959.1.p1, IBTE01009425.1.p1	ICBW01013004.1.p1		IAHS01038095.1.p1	IAWN01006705.1.p1, IAWN01033469.1.p1	IAKU01006085.1.p1	IBBK01022090.1.p1	IASB01018364.1.p1	IBFJ01032876.1.p1	IAET01036781.1.p1, IAET01012631.1.p1	IAFU01001210.1.p1	IBQT01012571.1.p1, IBQT01025056.1.p1	ICCG01035023.1.p1	IBGF01047657.1.p1, IBGF01019125.1.p1	ICOF01029954.1.p1	ICOE01012416.1.p1, ICOE01015086.1.p1	IBWR01042665.1.p1, IBWR01041711.1.p1	ICJS01042967.1.p1	IBTR01014995.1.p1, IBTR01016793.1.p1	IAQZ01005759.1.p1	ICFD01041020.1.p1, ICFD01018422.1.p1	IBHY01005650.1.p1, IBHY01027368.1.p1	IBBP01001114.1.p1	ICOI01000230.1.p1	GIWQ01304047.1.p1, GIWQ01316127.1.p1	ICGF01010782.1.p1	IBJP01040129.1.p1	IBVW01005781.1.p1	IBZG01027282.1.p1	ICKS01008570.1.p1		ICBZ01016174.1.p1	IBIK01043924.1.p1, IBIK01013216.1.p1		ICGA01007213.1.p1	ICCR01033126.1.p1	IAUM01047588.1.p1	IAOT01015805.1.p2, IAOT01015805.1.p1, IAOT01049697.1.p1	ICEG01021442.1.p1	IAJV01008105.1.p1	IAFI01012483.1.p1	IAHZ01018001.1.p1	IBKS01023009.1.p1	IBFM01001497.1.p1	IBHV01007288.1.p1		ICDG01028582.1.p1	IBDY01033875.1.p1	IBVS01031521.1.p1	ICFH01013102.1.p1	IBHE01045918.1.p1	IAIC01007408.1.p1	IBRX01003899.1.p1	ICBF01002003.1.p1	IAEU01017480.1.p1	IBPZ01030539.1.p1	IAXT01016583.1.p1	IAFP01024100.1.p1, IAFP01026952.1.p1	IAQC01009509.1.p1	IAPM01002499.1.p1		IAGL01036164.1.p1	ICMU01008596.1.p1, ICMU01031063.1.p1	IALM01015309.1.p1, IALM01015309.1.p2, IALM01024595.1.p1	ICBR01030443.1.p1	IBTW01032386.1.p1	IARK01022113.1.p1	ICDS01013342.1.p1, ICDS01026412.1.p1	IAWA01006002.1.p2, IAWA01006002.1.p1, IAWA01025284.1.p1	IATW01031935.1.p1, IATW01006763.1.p1	IBPN01010200.1.p1	IBYA01015722.1.p1, IBYA01023795.1.p1	ICHT01022377.1.p1	ICKB01030764.1.p1	IAQN01032954.1.p1	IBJR01024445.1.p1	ICFA01010412.1.p1	ICAL01035889.1.p1	IBWO01038960.1.p1	IBAR01039962.1.p1, IBAR01004762.1.p1	IAHB01003529.1.p1	IAPP01037384.1.p1	ICHM01023196.1.p1	IAUC01027617.1.p1	IAXS01032746.1.p1	IALE01000333.1.p1	GITM01045660.1.p1	IAHF01048728.1.p1, IAHF01017420.1.p1	GITN01025667.1.p1	ICFC01002316.1.p1	ICMP01000250.1.p1	GITO01094035.1.p1	GITP01043039.1.p1	GITQ01059609.1.p1	IAJJ01019283.1.p3, IAJJ01019283.1.p1	GITR01004409.1.p1	IBMZ01004051.1.p1	ICEL01023153.1.p1	jg21552.t1.p1	IBXZ01044243.1.p1	IAHP01009387.1.p1, IAHP01031346.1.p2
N5.HOG0059553	OG0005179	n10																			IBWR01011354.1.p1																																																	IBTW01026788.1.p1												ICAL01008628.1.p1
N5.HOG0059554	OG0005179	n15	IANO01003364.1.p1														ICCG01031947.1.p1								ICFD01029619.1.p1								IBZG01030798.1.p1										ICEG01003096.1.p1															ICBF01026537.1.p1		IBPZ01015270.1.p1							ICMU01019754.1.p1							IATW01005801.1.p1				ICKB01021317.1.p1														IAHF01038179.1.p5, IAHF01031026.1.p4
N5.HOG0059555	OG0005179	n27			IBTE01012576.1.p1			IAHS01044726.1.p1	IAWN01038610.1.p1	IAKU01015175.1.p1	IBBK01022084.1.p1				IAFU01035394.1.p1			IBGF01045210.1.p1							ICFD01023684.1.p1	IBHY01009891.1.p1, IBHY01039929.1.p1	IBBP01032645.1.p1, IBBP01033341.1.p1		GIWQ01140200.1.p1		IBJP01012019.1.p1	IBVW01033443.1.p1, IBVW01012472.1.p1		ICKS01000114.1.p1			IBIK01010482.1.p1		ICGA01034557.1.p1	ICCR01030236.1.p1		IAOT01032114.1.p1	ICEG01024998.1.p1																	IBPZ01028762.1.p1							ICMU01015474.1.p1					ICDS01011697.1.p1		IATW01000375.1.p1		IBYA01023360.1.p2				IBJR01019007.1.p1			IBWO01018133.1.p1	IBAR01008725.1.p1	IAHB01035653.1.p1, IAHB01021690.1.p1				IAXS01008388.1.p2	IALE01020242.1.p2												ICEL01018133.1.p1	GJZJ01131561.1.p1	IBXZ01012644.1.p1
N5.HOG0059556	OG0005179	n66																															IBZG01000716.1.p1																		ICDG01027646.1.p1							ICBF01035417.1.p1																																		IAHF01001767.1.p1		ICFC01039788.1.p1			GITP01049684.1.p1		IAJJ01016167.1.p1		IBMZ01040885.1.p1
N5.HOG0059557	OG0005179	n74																																																					IBHE01016789.1.p1, IBHE01025965.1.p1
N5.HOG0059558	OG0005179	n76																									IBBP01032645.1.p2, IBBP01033341.1.p2		GIWQ01211991.1.p1			IBVW01012472.1.p2																																								ICDS01040368.1.p1		IATW01039218.1.p1																															IAHP01035392.1.p1
N5.HOG0059559	OG0005179	n83																																																						IAIC01021661.1.p1												IALM01004379.1.p1	ICBR01002378.1.p1
N5.HOG0059560	OG0005179	n91																																																						IAIC01034247.1.p1													ICBR01012942.1.p1			ICDS01024787.1.p1				IBYA01023360.1.p1												IAUC01020035.1.p1
N5.HOG0059561	OG0005179	n96								IAKU01029406.1.p2											IBWR01008191.1.p1											IBVW01014961.1.p1																																																										IALE01009118.1.p1		IAHF01035783.1.p3					GITP01117832.1.p1		IAJJ01036076.1.p2		IBMZ01036441.1.p1
N5.HOG0059562	OG0005179	n105																																																																								IATW01041793.1.p1								ICAL01030754.1.p1
N5.HOG0059563	OG0005179	n107																																						ICCR01030306.1.p1, ICCR01048528.1.p1																																																									GITP01117834.1.p1
N5.HOG0059564	OG0005179	n110				ICBW01033708.1.p1				IAKU01014061.1.p1	IBBK01039304.1.p1							IBGF01036706.1.p1											GIWQ01219441.1.p1					ICKS01004872.1.p1					ICGA01027740.1.p1				ICEG01012188.1.p1											ICFH01034353.1.p1, ICFH01026318.1.p1				ICBF01005549.1.p1		IBPZ01035632.1.p1																								IBAR01038486.1.p1	IAHB01021948.1.p1				IAXS01008388.1.p1			IAHF01035783.1.p1					GITP01117833.1.p1		IAJJ01001545.1.p1		IBMZ01035735.1.p1			IBXZ01011917.1.p1
N5.HOG0059565	OG0005179	n131																																																																																																					GJZJ01167780.1.p1, jg31167.t1.p1
N5.HOG0059566	OG0005180	n6				ICBW01028538.1.p1																ICJS01033652.1.p1	IBTR01020593.1.p1				IBBP01015946.1.p1	ICOI01040233.1.p1	GIWQ01024761.1.p1, GIWQ01041358.1.p1	ICGF01043486.1.p1						ICBZ01003065.1.p1, ICBZ01034825.1.p1					IAUM01045588.1.p1							IBFM01019115.1.p1							IBHE01035591.1.p1	IAIC01008585.1.p1	IBRX01030181.1.p1	ICBF01016742.1.p1, ICBF01013082.1.p1										IALM01026186.1.p1	ICBR01040236.1.p1, ICBR01023078.1.p1		IARK01024993.1.p1, IARK01012146.1.p1, IARK01036620.1.p1, IARK01007320.1.p1	ICDS01021162.1.p1	IAWA01033761.1.p1		IBPN01010367.1.p1	IBYA01039812.1.p1, IBYA01032220.1.p1			IAQN01038685.1.p1								ICHM01031560.1.p1	IAUC01023975.1.p1										GITQ01078421.1.p1			IBMZ01002092.1.p1				IAHP01011530.1.p1
N5.HOG0059567	OG0005180	n40	IANO01003738.1.p1, IANO01032557.1.p1	ICOJ01041203.1.p1	IBTE01017183.1.p1			IAHS01042818.1.p1	IAWN01010363.1.p1	IAKU01024622.1.p1	IBBK01021300.1.p1	IASB01037839.1.p1	IBFJ01005586.1.p1	IAET01003087.1.p1	IAFU01019595.1.p1	IBQT01005739.1.p1	ICCG01033184.1.p1	IBGF01016581.1.p1, IBGF01009924.1.p1	ICOF01019169.1.p1	ICOE01015236.1.p1	IBWR01018347.1.p1, IBWR01036216.1.p1		IBTR01030742.1.p1	IAQZ01005752.1.p1	ICFD01033557.1.p1	IBHY01033955.1.p1	IBBP01014532.1.p1		GIWQ01136708.1.p1, GIWQ01399049.1.p1		IBJP01001839.1.p1	IBVW01036281.1.p1	IBZG01029202.1.p1	ICKS01035095.1.p1			IBIK01003618.1.p1		ICGA01012744.1.p1	ICCR01032885.1.p1		IAOT01019481.1.p1	ICEG01012465.1.p1	IAJV01001817.1.p1	IAFI01018018.1.p1	IAHZ01036838.1.p1	IBKS01038125.1.p1		IBHV01044322.1.p1		ICDG01033853.1.p1	IBDY01004913.1.p1	IBVS01010743.1.p1	ICFH01001588.1.p2, ICFH01031459.1.p2			IBRX01003390.1.p1	ICBF01012778.1.p1, ICBF01021893.1.p1, ICBF01005343.1.p1	IAEU01015571.1.p1, IAEU01008738.1.p1	IBPZ01013686.1.p1	IAXT01034795.1.p1, IAXT01040958.1.p1	IAFP01029439.1.p1	IAQC01001976.1.p1			IAGL01040131.1.p1	ICMU01027943.1.p1		ICBR01040236.1.p2	IBTW01024433.1.p1				IATW01038809.1.p1			ICHT01037246.1.p1	ICKB01012401.1.p1		IBJR01027068.1.p1	ICFA01018819.1.p1	ICAL01005177.1.p1, ICAL01004736.1.p1	IBWO01029840.1.p1	IBAR01039611.1.p1	IAHB01034594.1.p1	IAPP01006006.1.p1, IAPP01022317.1.p1	ICHM01027357.1.p1		IAXS01014030.1.p1	IALE01033126.1.p1	GITM01023731.1.p1, GITM01023742.1.p1	IAHF01033040.1.p1	GITN01081991.1.p1	ICFC01017094.1.p1	ICMP01003974.1.p1	GITO01076973.1.p1	GITP01011163.1.p1	GITQ01078423.1.p1	IAJJ01034899.1.p1	GITR01033764.1.p1, GITR01033763.1.p1	IBMZ01040082.1.p1	ICEL01037618.1.p1	GJZJ01001947.1.p1, jg14308.t1.p1	IBXZ01005753.1.p1
N5.HOG0059568	OG0005181	n4																																																																					IARK01012004.1.p2			IATW01007038.1.p1														IAUC01001556.1.p2															GJZJ01078112.1.p1
N5.HOG0059569	OG0005181	n12																										ICOI01024921.1.p1, ICOI01023279.1.p1
N5.HOG0059570	OG0005181	n14														IBQT01012237.1.p1			ICOF01013772.1.p1			ICJS01003079.1.p2, ICJS01003079.1.p1							GIWQ01297070.1.p1	ICGF01029625.1.p1						ICBZ01035382.1.p1, ICBZ01035382.1.p2												IBFM01000115.1.p1							IBHE01014070.1.p1													IALM01021690.1.p1, IALM01022950.1.p1, IALM01021690.1.p2	ICBR01034083.1.p1		IARK01012004.1.p1	ICDS01045021.1.p1, ICDS01042185.1.p1, ICDS01045021.1.p2			IBPN01047039.1.p1	IBYA01005562.1.p1			IAQN01012165.1.p1			ICAL01003656.1.p1					ICHM01041103.1.p1															ICEL01003529.1.p1			IAHP01005874.1.p1, IAHP01004194.1.p1
N5.HOG0059571	OG0005181	n40	IANO01003919.1.p1	ICOJ01002153.1.p1	IBTE01030362.1.p1			IAHS01013228.1.p1, IAHS01007869.1.p1, IAHS01013228.1.p2	IAWN01008811.1.p1	IAKU01028368.1.p1	IBBK01022093.1.p1, IBBK01018277.1.p1	IASB01022279.1.p1	IBFJ01026309.1.p1	IAET01007174.1.p1	IAFU01025451.1.p1		ICCG01001969.1.p1	IBGF01047820.1.p1	ICOF01003018.1.p1	ICOE01017228.1.p1	IBWR01027911.1.p1		IBTR01001194.1.p1	IAQZ01024624.1.p1	ICFD01036083.1.p1	IBHY01031072.1.p1					IBJP01031505.1.p1	IBVW01037032.1.p1	IBZG01012797.1.p1	ICKS01007956.1.p1, ICKS01004687.1.p1, ICKS01010022.1.p1			IBIK01044022.1.p1			ICCR01006437.1.p1		IAOT01004318.1.p1	ICEG01014113.1.p1	IAJV01015894.1.p1, IAJV01023044.1.p1	IAFI01038712.1.p1	IAHZ01045289.1.p1	IBKS01034680.1.p1		IBHV01019170.1.p1		ICDG01020394.1.p1	IBDY01031353.1.p1, IBDY01031353.1.p2	IBVS01008785.1.p1	ICFH01008723.1.p1			IBRX01017044.1.p1		IAEU01041913.1.p1	IBPZ01033283.1.p1	IAXT01001669.1.p1, IAXT01035381.1.p1	IAFP01005660.1.p1	IAQC01012812.1.p1	IAPM01036930.1.p1, IAPM01009198.1.p2		IAGL01039156.1.p1	ICMU01011768.1.p1			IBTW01037000.1.p1				IATW01026861.1.p1			ICHT01006675.1.p1	ICKB01017001.1.p1		IBJR01019194.1.p1	ICFA01012118.1.p1	ICAL01025912.1.p1	IBWO01037653.1.p1, IBWO01000835.1.p1	IBAR01012467.1.p1	IAHB01011961.1.p1	IAPP01030833.1.p1			IAXS01016274.1.p1	IALE01044817.1.p1	GITM01047802.1.p1		GITN01100257.1.p1, GITN01100256.1.p1	ICFC01032970.1.p1	ICMP01035289.1.p1, ICMP01026043.1.p1	GITO01038540.1.p1, GITO01003643.1.p1	GITP01098124.1.p1	GITQ01107808.1.p1	IAJJ01033338.1.p1, IAJJ01018352.1.p1	GITR01043139.1.p1	IBMZ01012809.1.p1	ICEL01025967.1.p1	GJZJ01011255.1.p1, jg22680.t1.p1	IBXZ01030002.1.p1
N5.HOG0059572	OG0005181	n129																																							IAUM01034173.1.p1															IAIC01031619.1.p1																																IAUC01001556.1.p1, IAUC01009745.1.p1
N5.HOG0059573	OG0005182	n4																											GIWQ01240046.1.p1			IBVW01044653.1.p2																						ICFH01025071.1.p1												IAGL01007577.1.p1			ICBR01043045.1.p2							IBYA01030272.1.p2								IBAR01042204.1.p1																GITR01049775.1.p2			GJZJ01204223.1.p1
N5.HOG0059574	OG0005182	n12	IANO01004004.1.p1	ICOJ01004679.1.p1	IBTE01048501.1.p2, IBTE01048501.1.p1	ICBW01005020.1.p1		IAHS01010046.1.p1	IAWN01014936.1.p1	IAKU01038189.1.p1	IBBK01036947.1.p1	IASB01023973.1.p1	IBFJ01035927.1.p2, IBFJ01016991.1.p1	IAET01037133.1.p1	IAFU01037462.1.p1	IBQT01033911.1.p1	ICCG01029990.1.p1	IBGF01038228.1.p1	ICOF01010388.1.p1, ICOF01004171.1.p1	ICOE01030315.1.p1	IBWR01009748.1.p1	ICJS01042667.1.p1, ICJS01031359.1.p1	IBTR01021142.1.p1	IAQZ01039960.1.p1	ICFD01004145.1.p1	IBHY01009699.1.p1, IBHY01014847.1.p1	IBBP01003488.1.p1, IBBP01020383.1.p1	ICOI01030610.1.p1	GIWQ01289280.1.p1	ICGF01017162.1.p1	IBJP01020727.1.p1	IBVW01044653.1.p1, IBVW01007162.1.p1	IBZG01005521.1.p1	ICKS01023281.1.p1		ICBZ01029902.1.p1	IBIK01002220.1.p1		ICGA01037150.1.p1	ICCR01006821.1.p1	IAUM01000075.1.p1	IAOT01048325.1.p1	ICEG01047327.1.p1	IAJV01005565.1.p1	IAFI01009864.1.p1	IAHZ01017467.1.p1	IBKS01021348.1.p1, IBKS01038368.1.p1	IBFM01001907.1.p1	IBHV01019782.1.p1		ICDG01021142.1.p1	IBDY01017420.1.p1	IBVS01007801.1.p1	ICFH01010285.1.p1	IBHE01022992.1.p1	IAIC01015520.1.p1	IBRX01022044.1.p1, IBRX01037363.1.p1	ICBF01018405.1.p1, ICBF01008856.1.p1	IAEU01039508.1.p1	IBPZ01033304.1.p1	IAXT01007080.1.p1	IAFP01003583.1.p1	IAQC01020602.1.p1	IAPM01036111.1.p1		IAGL01029267.1.p1	ICMU01035954.1.p1	IALM01038994.1.p1	ICBR01045391.1.p1		IARK01031610.1.p1	ICDS01005886.1.p1	IAWA01039100.1.p1, IAWA01009174.1.p1	IATW01021150.1.p1	IBPN01029372.1.p1	IBYA01021894.1.p1	ICHT01040261.1.p1	ICKB01036448.1.p1	IAQN01009392.1.p1	IBJR01006723.1.p1	ICFA01001165.1.p1	ICAL01043997.1.p1	IBWO01003662.1.p1	IBAR01013505.1.p1	IAHB01039447.1.p1	IAPP01030992.1.p1	ICHM01011381.1.p1	IAUC01037037.1.p1		IALE01000356.1.p1	GITM01033501.1.p1	IAHF01017666.1.p1	GITN01031411.1.p1	ICFC01000689.1.p1	ICMP01010654.1.p1	GITO01083765.1.p1	GITP01017123.1.p1	GITQ01098409.1.p1	IAJJ01016142.1.p1	GITR01049775.1.p1, GITR01049785.1.p1, GITR01049771.1.p1	IBMZ01001936.1.p1	ICEL01008404.1.p1, ICEL01043873.1.p1	jg36720.t1.p1	IBXZ01050785.1.p1	IAHP01031861.1.p1
N5.HOG0059575	OG0005183	n5																																															IBHV01017617.1.p1		ICDG01027527.1.p1, ICDG01036731.1.p1		IBVS01026170.1.p1																																						GITM01049748.1.p1		GITN01006843.1.p1	ICFC01037651.1.p1	ICMP01044597.1.p1	GITO01046489.1.p1	GITP01082904.1.p1	GITQ01048144.1.p1	IAJJ01019008.1.p2, IAJJ01019008.1.p1, IAJJ01035510.1.p1	GITR01004390.1.p1	IBMZ01019466.1.p1, IBMZ01012567.1.p1
N5.HOG0059576	OG0005183	n22												IAET01000744.1.p2											ICFD01020016.1.p2																																														IARK01033780.1.p3, IARK01009830.1.p2
N5.HOG0059577	OG0005183	n26	IANO01004411.1.p1	ICOJ01035131.1.p1	IBTE01044136.1.p1			IAHS01020594.1.p1	IAWN01008878.1.p1	IAKU01043819.1.p1	IBBK01041203.1.p1	IASB01011257.1.p1	IBFJ01001535.1.p1	IAET01006726.1.p1, IAET01025419.1.p1	IAFU01018757.1.p1	IBQT01022611.1.p1	ICCG01017394.1.p1, ICCG01034453.1.p1	IBGF01022513.1.p1	ICOF01021994.1.p1	ICOE01022668.1.p1	IBWR01020753.1.p1		IBTR01044263.1.p1	IAQZ01002572.1.p1	ICFD01034555.1.p1, ICFD01005397.1.p1	IBHY01001341.1.p1		ICOI01029604.1.p1	GIWQ01213361.1.p1	ICGF01016951.1.p1	IBJP01036186.1.p1	IBVW01025994.1.p1, IBVW01010708.1.p1, IBVW01036865.1.p1	IBZG01031379.1.p1	ICKS01002289.1.p1, ICKS01033612.1.p1		ICBZ01013114.1.p1	IBIK01008306.1.p1, IBIK01037573.1.p1		ICGA01019510.1.p1, ICGA01021480.1.p1	ICCR01014590.1.p1	IAUM01005537.1.p1	IAOT01007245.1.p1	ICEG01031130.1.p1	IAJV01025374.1.p1	IAFI01010689.1.p1, IAFI01018138.1.p1	IAHZ01013889.1.p1	IBKS01031763.1.p1	IBFM01014008.1.p1				IBDY01006891.1.p1		ICFH01002381.1.p1	IBHE01040370.1.p1	IAIC01005736.1.p1	IBRX01039164.1.p1		IAEU01033364.1.p1	IBPZ01038223.1.p1, IBPZ01022296.1.p1	IAXT01008555.1.p1	IAFP01036097.1.p1	IAQC01020291.1.p1	IAPM01038319.1.p1		IAGL01012271.1.p1	ICMU01018682.1.p1	IALM01044240.1.p1, IALM01019101.1.p1	ICBR01029221.1.p1, ICBR01020933.1.p1	IBTW01002330.1.p2, IBTW01006056.1.p1	IARK01016896.1.p1	ICDS01003849.1.p1	IAWA01037437.1.p1	IATW01011080.1.p1	IBPN01039388.1.p1	IBYA01013211.1.p1	ICHT01025746.1.p1	ICKB01013016.1.p1, ICKB01000992.1.p1, ICKB01036189.1.p1	IAQN01036262.1.p1	IBJR01045363.1.p1, IBJR01041699.1.p1	ICFA01039908.1.p1	ICAL01029355.1.p1, ICAL01024116.1.p1, ICAL01036955.1.p1	IBWO01003187.1.p2, IBWO01003187.1.p1	IBAR01025368.1.p1	IAHB01048564.1.p1, IAHB01041422.1.p1	IAPP01005704.1.p1	ICHM01023271.1.p1, ICHM01040302.1.p1	IAUC01011885.1.p1	IAXS01020622.1.p1	IALE01017183.1.p1, IALE01021308.1.p1, IALE01039853.1.p1												ICEL01005469.1.p1	jg31379.t1.p1	IBXZ01032629.1.p1	IAHP01025189.1.p1, IAHP01018858.1.p1, IAHP01025285.1.p1
N5.HOG0059578	OG0005184	n2										IASB01008325.1.p1							ICOF01021515.1.p1	ICOE01017704.1.p1														ICKS01012979.1.p1																																				IBTW01023632.1.p1																		IAUC01035515.1.p1	IAXS01020419.1.p1															IBXZ01051439.1.p1
N5.HOG0059579	OG0005184	n9	IANO01004881.1.p1	ICOJ01017444.1.p1	IBTE01011820.1.p1	ICBW01006313.1.p1, ICBW01032570.1.p1		IAHS01007835.1.p1	IAWN01032324.1.p1	IAKU01003250.1.p1, IAKU01011202.1.p1	IBBK01029470.1.p1, IBBK01015913.1.p1		IBFJ01025403.1.p1	IAET01025816.1.p1	IAFU01025179.1.p1	IBQT01032447.1.p1	ICCG01017882.1.p1	IBGF01003534.1.p1	ICOF01006541.1.p1	ICOE01016917.1.p1	IBWR01013175.1.p1	ICJS01037448.1.p1	IBTR01027417.1.p1	IAQZ01034364.1.p1, IAQZ01029487.1.p1, IAQZ01021550.1.p1	ICFD01011188.1.p1	IBHY01011846.1.p1	IBBP01001624.1.p1	ICOI01003142.1.p1	GIWQ01165852.1.p1	ICGF01014216.1.p1, ICGF01045539.1.p1	IBJP01028367.1.p1	IBVW01028277.1.p1	IBZG01007408.1.p1	ICKS01006063.1.p1		ICBZ01000506.1.p1, ICBZ01011084.1.p1	IBIK01038094.1.p1		ICGA01016048.1.p1	ICCR01011188.1.p1	IAUM01030906.1.p1	IAOT01047978.1.p1	ICEG01001921.1.p1	IAJV01024444.1.p1	IAFI01038228.1.p1, IAFI01000294.1.p1	IAHZ01027434.1.p1	IBKS01020243.1.p1	IBFM01006906.1.p1	IBHV01012023.1.p1, IBHV01016995.1.p1		ICDG01002204.1.p1	IBDY01033171.1.p1	IBVS01006590.1.p1	ICFH01014271.1.p1	IBHE01034171.1.p1	IAIC01002570.1.p1	IBRX01003971.1.p1	ICBF01032580.1.p1	IAEU01037657.1.p1	IBPZ01005114.1.p1, IBPZ01043599.1.p1	IAXT01029960.1.p1	IAFP01012754.1.p1	IAQC01001579.1.p1	IAPM01018794.1.p1		IAGL01022155.1.p1	ICMU01039018.1.p1	IALM01031831.1.p1	ICBR01024728.1.p1	IBTW01040095.1.p1	IARK01019731.1.p1	ICDS01041694.1.p1, ICDS01026694.1.p1	IAWA01038807.1.p1	IATW01006560.1.p1	IBPN01028490.1.p1	IBYA01009858.1.p1	ICHT01008347.1.p1, ICHT01027032.1.p1	ICKB01029008.1.p1	IAQN01026707.1.p1, IAQN01030281.1.p1	IBJR01032605.1.p1	ICFA01035145.1.p1	ICAL01040339.1.p1	IBWO01031874.1.p1	IBAR01010720.1.p1	IAHB01002460.1.p1	IAPP01006846.1.p1	ICHM01040952.1.p1	IAUC01031757.1.p1		IALE01005406.1.p1	GITM01048605.1.p1	IAHF01048644.1.p1	GITN01063711.1.p1	ICFC01023630.1.p1, ICFC01020808.1.p1	ICMP01014072.1.p1	GITO01099905.1.p1	GITP01088633.1.p1	GITQ01001598.1.p1	IAJJ01034979.1.p1, IAJJ01018434.1.p1	GITR01104935.1.p1	IBMZ01021046.1.p1	ICEL01001072.1.p1, ICEL01032494.1.p1	GJZJ01212841.1.p1	IBXZ01011133.1.p1	IAHP01018285.1.p1
N5.HOG0059580	OG0005185	n7	IANO01005133.1.p1	ICOJ01014765.1.p1	IBTE01031240.1.p1			IAHS01014232.1.p1	IAWN01005398.1.p1	IAKU01012741.1.p1	IBBK01035279.1.p1	IASB01020204.1.p1	IBFJ01033862.1.p1	IAET01037445.1.p1			ICCG01002340.1.p1, ICCG01017606.1.p1	IBGF01018643.1.p1	ICOF01005888.1.p1	ICOE01037073.1.p1					ICFD01025722.1.p1	IBHY01000529.1.p1					IBJP01023881.1.p1	IBVW01028418.1.p1	IBZG01028977.1.p1	ICKS01016688.1.p1			IBIK01014462.1.p1, IBIK01017665.1.p1		ICGA01015793.1.p1	ICCR01043254.1.p1		IAOT01039944.1.p1	ICEG01029119.1.p1	IAJV01001840.1.p1, IAJV01042487.1.p1, IAJV01011942.1.p1	IAFI01020032.1.p1	IAHZ01017158.1.p1			IBHV01032238.1.p1, IBHV01046728.1.p1		ICDG01034338.1.p1	IBDY01031924.1.p1	IBVS01025238.1.p1	ICFH01020146.1.p1			IBRX01024083.1.p1	ICBF01018874.1.p1, ICBF01019157.1.p1	IAEU01003526.1.p1	IBPZ01006947.1.p1	IAXT01002544.1.p1	IAFP01000949.1.p1, IAFP01033579.1.p1	IAQC01025339.1.p1	IAPM01012234.1.p1		IAGL01009025.1.p1	ICMU01013723.1.p1							IATW01002767.1.p1			ICHT01019033.1.p1	ICKB01010863.1.p1		IBJR01048599.1.p1			IBWO01016054.1.p1	IBAR01033117.1.p1	IAHB01044352.1.p1				IAXS01028332.1.p1	IALE01010759.1.p1	GITM01089067.1.p1	IAHF01033850.1.p1	GITN01028214.1.p1	ICFC01001215.1.p1	ICMP01010002.1.p1	GITO01075758.1.p1	GITP01019284.1.p1	GITQ01107787.1.p1	IAJJ01029735.1.p1	GITR01060945.1.p1, GITR01060946.1.p1	IBMZ01003903.1.p1			IBXZ01047042.1.p1
N5.HOG0059581	OG0005185	n79				ICBW01015231.1.p1																					IBBP01006403.1.p1, IBBP01036557.1.p1	ICOI01037344.1.p1
N5.HOG0059582	OG0005185	n83														IBQT01015919.1.p1							IBTR01012624.1.p1		ICFD01011240.1.p1				GIWQ01189568.1.p1										ICGA01019559.1.p1										IBHV01027614.1.p1									ICBF01019157.1.p2						IAPM01029930.1.p1									IAWA01037329.1.p2							IBJR01006998.1.p1				IBAR01022484.1.p1		IAPP01026577.1.p1				IALE01039923.1.p1											IBMZ01011316.1.p1
N5.HOG0059583	OG0005185	n96													IAFU01033451.1.p1	IBQT01014990.1.p1					IBWR01046641.1.p1, IBWR01030135.1.p1, IBWR01028785.1.p1	ICJS01012912.1.p1	IBTR01000616.1.p1						GIWQ01260069.1.p1, GIWQ01290621.1.p1, GIWQ01183100.1.p1	ICGF01019769.1.p1						ICBZ01037113.1.p1					IAUM01005769.1.p1						IBKS01014059.1.p1	IBFM01014861.1.p1							IBHE01020957.1.p1	IAIC01006930.1.p1												IALM01012642.1.p1	ICBR01018584.1.p1	IBTW01004672.1.p1	IARK01024818.1.p1	ICDS01003579.1.p1	IAWA01017951.1.p1, IAWA01037329.1.p1		IBPN01028973.1.p1	IBYA01015939.1.p1, IBYA01006877.1.p1			IAQN01029203.1.p1		ICFA01043068.1.p1	ICAL01037241.1.p1				IAPP01007762.1.p1, IAPP01026577.1.p2	ICHM01025299.1.p1	IAUC01040500.1.p1														ICEL01030006.1.p1			IAHP01012281.1.p1
N5.HOG0059584	OG0005186	n8																																																					IBHE01046027.1.p1, IBHE01019670.1.p1
N5.HOG0059585	OG0005186	n15	IANO01005221.1.p1	ICOJ01022192.1.p1	IBTE01041557.1.p1			IAHS01040669.1.p1, IAHS01035682.1.p1	IAWN01033322.1.p1	IAKU01023221.1.p1	IBBK01010107.1.p1	IASB01035184.1.p1	IBFJ01012076.1.p1	IAET01026546.1.p1, IAET01010482.1.p1			ICCG01010507.1.p1	IBGF01010144.1.p1	ICOF01028428.1.p1	ICOE01013468.1.p1				IAQZ01031820.1.p1, IAQZ01004434.1.p1	ICFD01028714.1.p1, ICFD01009752.1.p1	IBHY01016539.1.p1, IBHY01007972.1.p1			GIWQ01171703.1.p1		IBJP01029992.1.p1	IBVW01006585.1.p1	IBZG01008932.1.p1	ICKS01007402.1.p1			IBIK01043032.1.p1		ICGA01040482.1.p1	ICCR01040573.1.p1		IAOT01042745.1.p1, IAOT01015986.1.p1	ICEG01049491.1.p1	IAJV01023983.1.p1	IAFI01039204.1.p1	IAHZ01002006.1.p1			IBHV01045374.1.p1		ICDG01033481.1.p1	IBDY01042005.1.p1, IBDY01006907.1.p1	IBVS01036046.1.p1	ICFH01027278.1.p1			IBRX01003217.1.p1, IBRX01010443.1.p1	ICBF01037415.1.p1	IAEU01001327.1.p1, IAEU01028701.1.p1	IBPZ01010405.1.p1	IAXT01020139.1.p1	IAFP01021164.1.p1	IAQC01004079.1.p1	IAPM01033773.1.p1		IAGL01021642.1.p1, IAGL01039865.1.p1	ICMU01011312.1.p1							IATW01011905.1.p1			ICHT01005929.1.p1, ICHT01009962.1.p1	ICKB01009596.1.p1, ICKB01034119.1.p1		IBJR01000536.1.p1			IBWO01026482.1.p1	IBAR01017350.1.p1	IAHB01008135.1.p1				IAXS01020474.1.p1		GITM01000115.1.p1	IAHF01046214.1.p1	GITN01052876.1.p1, GITN01052877.1.p1	ICFC01024672.1.p1	ICMP01042348.1.p1	GITO01061678.1.p1	GITP01040419.1.p1	GITQ01059413.1.p1	IAJJ01026323.1.p1	GITR01014459.1.p1	IBMZ01017817.1.p1			IBXZ01044695.1.p1
N5.HOG0059586	OG0005186	n92																				ICJS01034927.1.p1					IBBP01001075.1.p1, IBBP01020429.1.p1	ICOI01010785.1.p1	GIWQ01401424.1.p1, GIWQ01355907.1.p1	ICGF01043626.1.p1						ICBZ01012417.1.p1					IAUM01020248.1.p1							IBFM01015979.1.p1, IBFM01010362.1.p1, IBFM01017466.1.p1, IBFM01027988.1.p1								IAIC01042135.1.p2, IAIC01019332.1.p1												IALM01051124.1.p1	ICBR01002010.1.p1		IARK01039370.1.p1	ICDS01008058.1.p1	IAWA01023240.1.p1		IBPN01017019.1.p1	IBYA01040676.1.p1, IBYA01017335.1.p1			IAQN01033524.1.p1								ICHM01032642.1.p1	IAUC01014157.1.p1		IALE01049629.1.p1															IAHP01025182.1.p1
N5.HOG0059587	OG0005186	n119													IAFU01007561.1.p1	IBQT01000266.1.p1, IBQT01013789.1.p1					IBWR01025160.1.p1		IBTR01011056.1.p1																								IBKS01010202.1.p1, IBKS01013512.1.p1																							IBTW01021396.1.p1											ICFA01032157.1.p1, ICFA01000281.1.p1	ICAL01032235.1.p1				IAPP01011478.1.p1																ICEL01012246.1.p1
N5.HOG0059588	OG0005186	n131																																								IAOT01042745.1.p3
N5.HOG0059589	OG0005187	n6				ICBW01039287.1.p2																							GIWQ01280600.1.p1																																		IAQC01001016.1.p1	IAPM01035271.1.p2																						IAPP01034370.1.p1								ICFC01010733.1.p1
N5.HOG0059590	OG0005187	n11	IANO01005402.1.p1	ICOJ01014209.1.p1	IBTE01017576.1.p1	ICBW01026593.1.p1, ICBW01001375.1.p1, ICBW01039287.1.p1		IAHS01017264.1.p1, IAHS01000850.1.p1	IAWN01004167.1.p1	IAKU01043178.1.p1, IAKU01024984.1.p1	IBBK01004531.1.p1, IBBK01031570.1.p1	IASB01007818.1.p1	IBFJ01009334.1.p1	IAET01035973.1.p1	IAFU01000789.1.p1	IBQT01030077.1.p1	ICCG01017886.1.p1	IBGF01011868.1.p1	ICOF01028080.1.p1	ICOE01033935.1.p1	IBWR01022722.1.p1	ICJS01006557.1.p1	IBTR01038790.1.p1	IAQZ01034562.1.p1	ICFD01001372.1.p1	IBHY01034536.1.p1	IBBP01035216.1.p1	ICOI01003789.1.p1	GIWQ01084133.1.p1, GIWQ01057076.1.p1	ICGF01000437.1.p1	IBJP01025985.1.p1	IBVW01023502.1.p1	IBZG01023903.1.p1	ICKS01041685.1.p1		ICBZ01036302.1.p1	IBIK01024551.1.p1		ICGA01002160.1.p1	ICCR01012991.1.p1	IAUM01036684.1.p1	IAOT01016191.1.p1	ICEG01005798.1.p1	IAJV01025261.1.p1, IAJV01010660.1.p1	IAFI01032791.1.p1	IAHZ01011095.1.p1	IBKS01011526.1.p1, IBKS01030285.1.p1	IBFM01009599.1.p1	IBHV01018826.1.p1		ICDG01032757.1.p1	IBDY01032193.1.p1	IBVS01006276.1.p1	ICFH01018005.1.p1	IBHE01015843.1.p1	IAIC01034461.1.p1	IBRX01025994.1.p1	ICBF01001325.1.p1	IAEU01029719.1.p1	IBPZ01021787.1.p1		IAFP01004625.1.p1	IAQC01004102.1.p1, IAQC01004102.1.p2	IAPM01035271.1.p1, IAPM01041494.1.p1		IAGL01007827.1.p1	ICMU01031389.1.p1	IALM01006322.1.p1	ICBR01011263.1.p1	IBTW01022711.1.p1	IARK01007436.1.p1	ICDS01010790.1.p1, ICDS01031383.1.p1	IAWA01041772.1.p1	IATW01037292.1.p1, IATW01009586.1.p2, IATW01038932.1.p1	IBPN01045156.1.p1	IBYA01018632.1.p1	ICHT01034016.1.p1	ICKB01020310.1.p1	IAQN01022175.1.p1	IBJR01047447.1.p1	ICFA01030057.1.p1	ICAL01028621.1.p1	IBWO01038310.1.p1	IBAR01027020.1.p1	IAHB01034083.1.p1	IAPP01009059.1.p1	ICHM01040450.1.p1	IAUC01013855.1.p1	IAXS01033691.1.p1	IALE01002455.1.p1, IALE01011727.1.p1, IALE01019191.1.p1	GITM01014910.1.p1	IAHF01008178.1.p1	GITN01041058.1.p1	ICFC01010733.1.p2, ICFC01002263.1.p1	ICMP01006340.1.p1	GITO01030375.1.p1	GITP01044025.1.p1	GITQ01027181.1.p1	IAJJ01038436.1.p1	GITR01035970.1.p1	IBMZ01003125.1.p1, IBMZ01027915.1.p1	ICEL01007363.1.p1	GJZJ01258316.1.p1, GJZJ01258316.1.p2, GJZJ01106670.1.p1	IBXZ01013744.1.p1, IBXZ01037829.1.p2, IBXZ01039146.1.p2	IAHP01038432.1.p1
N5.HOG0059591	OG0005187	n131																										ICOI01010360.1.p1																																														IATW01009586.1.p1
N5.HOG0059592	OG0005188	n0	IANO01005587.1.p1	ICOJ01040396.1.p1	IBTE01003710.1.p1	ICBW01018362.1.p1, ICBW01025641.1.p1		IAHS01043877.1.p1	IAWN01021758.1.p1, IAWN01033243.1.p1	IAKU01032923.1.p1, IAKU01003164.1.p1	IBBK01011413.1.p3, IBBK01011413.1.p4, IBBK01040084.1.p1, IBBK01014613.1.p1	IASB01029527.1.p1	IBFJ01032350.1.p1	IAET01026390.1.p1, IAET01004888.1.p1	IAFU01014916.1.p1	IBQT01030903.1.p2, IBQT01007129.1.p2	ICCG01023101.1.p1	IBGF01008679.1.p1	ICOF01016030.1.p1	ICOE01022354.1.p1	IBWR01033032.1.p1	ICJS01053789.1.p1	IBTR01029609.1.p1, IBTR01016627.1.p1	IAQZ01032783.1.p1		IBHY01038487.1.p1	IBBP01002425.1.p1, IBBP01029457.1.p1	ICOI01006794.1.p1	GIWQ01005670.1.p1, GIWQ01005672.1.p1	ICGF01021898.1.p1	IBJP01020560.1.p1	IBVW01046709.1.p1	IBZG01004029.1.p1	ICKS01001532.1.p1		ICBZ01042709.1.p1	IBIK01007503.1.p1		ICGA01008292.1.p1	ICCR01011932.1.p1	IAUM01047434.1.p1	IAOT01032065.1.p1, IAOT01022238.1.p1	ICEG01033712.1.p1, ICEG01005291.1.p1	IAJV01040440.1.p1			IBKS01031702.1.p1	IBFM01005384.1.p2, IBFM01041502.1.p2	IBHV01005747.1.p1			IBDY01018347.1.p1, IBDY01016841.1.p1		ICFH01007720.1.p1, ICFH01033115.1.p1	IBHE01043243.1.p1	IAIC01005982.1.p1	IBRX01018192.1.p1		IAEU01030700.1.p1	IBPZ01023577.1.p1, IBPZ01040171.1.p1	IAXT01030716.1.p1, IAXT01015624.1.p1	IAFP01011660.1.p1	IAQC01007051.1.p1	IAPM01021970.1.p1		IAGL01039746.1.p1, IAGL01033310.1.p1		IALM01040530.1.p1	ICBR01026266.1.p1	IBTW01046905.1.p1, IBTW01019205.1.p1	IARK01040075.1.p1, IARK01015087.1.p2	ICDS01031621.1.p1		IATW01029181.1.p1	IBPN01046997.1.p1	IBYA01006388.1.p1	ICHT01005460.1.p1		IAQN01031556.1.p1	IBJR01043627.1.p1, IBJR01028481.1.p1, IBJR01047989.1.p1	ICFA01027946.1.p2, ICFA01001927.1.p2, ICFA01006552.1.p2, ICFA01033891.1.p2	ICAL01018012.1.p1, ICAL01011336.1.p1	IBWO01039700.1.p1	IBAR01039400.1.p1	IAHB01010321.1.p1	IAPP01023499.1.p1	ICHM01007512.1.p1	IAUC01037935.1.p1	IAXS01019873.1.p1		GITM01048014.1.p1, GITM01048016.1.p1	IAHF01036129.1.p1	GITN01068675.1.p1, GITN01068676.1.p1	ICFC01018929.1.p1, ICFC01032217.1.p1	ICMP01004926.1.p1	GITO01026255.1.p1, GITO01026253.1.p1, GITO01026256.1.p1, GITO01026257.1.p1	GITP01090616.1.p1, GITP01090618.1.p1	GITQ01007307.1.p1, GITQ01007313.1.p1, GITQ01007311.1.p1	IAJJ01007286.1.p1	GITR01035556.1.p1	IBMZ01017331.1.p1	ICEL01019967.1.p1, ICEL01046738.1.p1	GJZJ01263657.1.p1, jg25670.t1.p1	IBXZ01005472.1.p1	IAHP01034178.1.p1
N5.HOG0059593	OG0005189	n2				ICBW01021151.1.p1, ICBW01033034.1.p1																ICJS01040771.1.p1					IBBP01020275.1.p1	ICOI01002717.1.p1	GIWQ01164913.1.p1	ICGF01036501.1.p1						ICBZ01050918.1.p1					IAUM01032150.1.p1							IBFM01018487.1.p1							IBHE01037116.1.p1	IAIC01044096.1.p1												IALM01006095.1.p1	ICBR01021032.1.p1		IARK01012046.1.p1	ICDS01023799.1.p1	IAWA01006628.1.p1		IBPN01012003.1.p1, IBPN01002527.1.p1	IBYA01023148.1.p1			IAQN01010148.1.p1								ICHM01002422.1.p1	IAUC01019636.1.p1															GJZJ01052077.1.p1		IAHP01037770.1.p1
N5.HOG0059594	OG0005189	n30	IANO01036563.1.p1		IBTE01023599.1.p1				IAWN01000614.1.p1	IAKU01010109.1.p1	IBBK01004778.1.p1			IAET01038632.1.p1				IBGF01036716.1.p1			IBWR01050871.1.p1					IBHY01018978.1.p1					IBJP01038191.1.p1	IBVW01033719.1.p1		ICKS01011483.1.p1			IBIK01008593.1.p1		ICGA01012320.1.p1	ICCR01033366.1.p1		IAOT01003684.1.p1	ICEG01024719.1.p1			IAHZ01028167.1.p1					ICDG01030276.1.p2			ICFH01005932.1.p1								IAFP01013161.1.p1	IAQC01017325.1.p1	IAPM01039954.1.p1															IAQN01032372.1.p1	IBJR01010844.1.p1			IBWO01032232.1.p1	IBAR01001487.1.p1	IAHB01021548.1.p1, IAHB01033624.1.p1				IAXS01039396.1.p1	IALE01033752.1.p1, IALE01002709.1.p1	GITM01094703.1.p1	IAHF01031106.1.p1, IAHF01006057.1.p1	GITN01000417.1.p1	ICFC01009619.1.p1		GITO01035000.1.p1	GITP01006557.1.p1	GITQ01073164.1.p1	IAJJ01002390.1.p2, IAJJ01017191.1.p2	GITR01004578.1.p1	IBMZ01032511.1.p1		jg33677.t2.p1	IBXZ01005013.1.p1
N5.HOG0059595	OG0005189	n76	IANO01005981.1.p1	ICOJ01007055.1.p1				IAHS01038065.1.p1			IBBK01028608.1.p2	IASB01023016.1.p1	IBFJ01010546.1.p1	IAET01038632.1.p2, IAET01036912.1.p1	IAFU01037348.1.p1	IBQT01003440.1.p1	ICCG01016276.1.p1		ICOF01008359.1.p1	ICOE01010633.1.p1	IBWR01015013.1.p1		IBTR01038740.1.p1, IBTR01021840.1.p1	IAQZ01038398.1.p1	ICFD01025204.1.p1	IBHY01010889.1.p1			GIWQ01164914.1.p1		IBJP01035590.1.p1, IBJP01028079.1.p1		IBZG01002992.1.p1				IBIK01002640.1.p1						ICEG01024719.1.p2, ICEG01041008.1.p1	IAJV01027083.1.p1	IAFI01012118.1.p1	IAHZ01030920.1.p1	IBKS01013139.1.p1		IBHV01015461.1.p1		ICDG01030276.1.p1	IBDY01019679.1.p1	IBVS01035177.1.p1				IBRX01009486.1.p1	ICBF01002952.1.p1	IAEU01009575.1.p1	IBPZ01028637.1.p1	IAXT01035610.1.p1	IAFP01015754.1.p2		IAPM01021533.1.p1		IAGL01000563.1.p1, IAGL01037449.1.p1	ICMU01012524.1.p1			IBTW01003689.1.p1				IATW01039692.1.p1			ICHT01037861.1.p1	ICKB01036416.1.p1			ICFA01024537.1.p1	ICAL01006296.1.p1				IAPP01037649.1.p1				IALE01019385.1.p1			GITN01000418.1.p2	ICFC01024107.1.p3								ICEL01008250.1.p1
N5.HOG0059596	OG0005190	n0	IANO01006033.1.p1, IANO01037453.1.p1	ICOJ01010681.1.p1	IBTE01014994.1.p1	ICBW01036390.1.p1		IAHS01017978.1.p1	IAWN01036639.1.p1	IAKU01008214.1.p1	IBBK01007224.1.p1, IBBK01012603.1.p1	IASB01000158.1.p1	IBFJ01038986.1.p1, IBFJ01028758.1.p1	IAET01025181.1.p1	IAFU01029576.1.p1, IAFU01032697.1.p1	IBQT01037611.1.p1	ICCG01001005.1.p1	IBGF01045483.1.p1, IBGF01011116.1.p1	ICOF01003019.1.p1	ICOE01018600.1.p1	IBWR01013092.1.p1, IBWR01018105.1.p1	ICJS01037319.1.p1	IBTR01000181.1.p1	IAQZ01033458.1.p1	ICFD01014539.1.p1	IBHY01023104.1.p1	IBBP01003374.1.p1	ICOI01029552.1.p1	GIWQ01193522.1.p1	ICGF01012670.1.p1	IBJP01038963.1.p1	IBVW01033934.1.p1	IBZG01031779.1.p1	ICKS01003267.1.p1, ICKS01040636.1.p1		ICBZ01019708.1.p1, ICBZ01033069.1.p3, ICBZ01019708.1.p2, ICBZ01033069.1.p2	IBIK01045150.1.p1		ICGA01035128.1.p1	ICCR01011807.1.p1	IAUM01026886.1.p1	IAOT01047614.1.p1	ICEG01025467.1.p1	IAJV01025787.1.p1	IAFI01009952.1.p1	IAHZ01011131.1.p1	IBKS01031905.1.p1	IBFM01036080.1.p1	IBHV01036799.1.p1		ICDG01042109.1.p1	IBDY01002981.1.p1, IBDY01017704.1.p1	IBVS01024725.1.p1	ICFH01014029.1.p1, ICFH01042464.1.p1, ICFH01002014.1.p1, ICFH01040791.1.p1	IBHE01043003.1.p1	IAIC01045208.1.p1	IBRX01032728.1.p1	ICBF01016165.1.p1	IAEU01038450.1.p1	IBPZ01044546.1.p1	IAXT01011058.1.p1	IAFP01014883.1.p1	IAQC01036672.1.p1	IAPM01033891.1.p1		IAGL01006865.1.p1	ICMU01031734.1.p1	IALM01020852.1.p1	ICBR01017505.1.p1	IBTW01025540.1.p1	IARK01006313.1.p1	ICDS01032963.1.p1	IAWA01000632.1.p1	IATW01023703.1.p1	IBPN01016835.1.p1	IBYA01016486.1.p1	ICHT01000008.1.p2	ICKB01030724.1.p1, ICKB01025159.1.p1	IAQN01037549.1.p1, IAQN01011884.1.p1	IBJR01025715.1.p1, IBJR01048246.1.p1	ICFA01034672.1.p1, ICFA01017161.1.p1, ICFA01030230.1.p1, ICFA01030230.1.p2	ICAL01042334.1.p1	IBWO01041352.1.p1	IBAR01016179.1.p1	IAHB01019655.1.p1	IAPP01015222.1.p1, IAPP01005748.1.p1, IAPP01024134.1.p1		IAUC01007536.1.p1	IAXS01031983.1.p1	IALE01030201.1.p1	GITM01084990.1.p1	IAHF01018346.1.p1, IAHF01001072.1.p1	GITN01089981.1.p1	ICFC01038530.1.p1, ICFC01036179.1.p1	ICMP01033955.1.p1	GITO01075799.1.p1	GITP01081226.1.p1	GITQ01066297.1.p1	IAJJ01012398.1.p1	GITR01096610.1.p1, GITR01096606.1.p1, GITR01096607.1.p1	IBMZ01042232.1.p1, IBMZ01017268.1.p1	ICEL01016244.1.p1	GJZJ01279995.1.p1	IBXZ01011090.1.p1, IBXZ01047618.1.p1, IBXZ01025165.1.p1	IAHP01004240.1.p1
N5.HOG0059597	OG0005191	n2																									IBBP01024851.1.p1																												IBHE01025684.1.p2, IBHE01002893.1.p3, IBHE01008325.1.p1																					IBYA01025408.1.p2, IBYA01030421.1.p2						ICAL01001187.1.p1
N5.HOG0059598	OG0005191	n11							IAWN01020354.1.p2	IAKU01042623.1.p1, IAKU01005537.1.p1			IBFJ01021256.1.p1			IBQT01031183.1.p4, IBQT01008089.1.p4, IBQT01021696.1.p3							IBTR01024542.1.p1		ICFD01029204.1.p1																					IAHZ01000480.1.p1																											IAWA01035154.1.p2																		GITM01010071.1.p1, GITM01112675.1.p1	IAHF01024674.1.p1	GITN01068536.1.p1, GITN01068539.1.p1	ICFC01005973.1.p1, ICFC01019918.1.p1				GITQ01113855.1.p1							IAHP01018014.1.p2
N5.HOG0059599	OG0005191	n37																																																																																															GITP01113592.1.p1, GITP01106828.1.p1
N5.HOG0059600	OG0005191	n39																							ICFD01042234.1.p1, ICFD01029204.1.p2
N5.HOG0059601	OG0005191	n41												IAET01009134.1.p1																									ICGA01039115.1.p2				ICEG01047441.1.p1																IAEU01040819.1.p1			IAFP01029649.1.p1														IBYA01013629.1.p1						ICAL01030841.1.p2, ICAL01013285.1.p2										IAHF01047833.1.p1
N5.HOG0059602	OG0005191	n51														IBQT01038177.1.p1, IBQT01011826.1.p1
N5.HOG0059603	OG0005191	n53																																							IAUM01000992.1.p5																																																												IBMZ01042222.1.p1
N5.HOG0059604	OG0005191	n61																																																																																											GITN01081802.1.p1		ICMP01028079.1.p1
N5.HOG0059605	OG0005191	n66							IAWN01020354.1.p3				IBFJ01021256.1.p2																								IBIK01026457.1.p1																													IAGL01004210.1.p2			ICBR01005242.1.p1															IBAR01016317.1.p2	IAHB01036679.1.p2																			IBXZ01008769.1.p1	IAHP01018014.1.p3
N5.HOG0059606	OG0005191	n77											IBFJ01022467.1.p1	IAET01004439.1.p1, IAET01040622.1.p1																																														IBPZ01036118.1.p1, IBPZ01019834.1.p1						IAGL01004210.1.p1			ICBR01005242.1.p2
N5.HOG0059607	OG0005191	n86	IANO01006853.1.p1, IANO01023868.1.p1																																																																												IAQN01017693.1.p1
N5.HOG0059608	OG0005191	n89																			IBWR01028438.1.p1, IBWR01036373.1.p1										IBJP01019454.1.p1									ICCR01011042.1.p1, ICCR01008498.1.p1																						IAFP01033709.1.p1						IALM01038102.1.p1, IALM01047596.1.p1				ICDS01035029.1.p1			IBPN01000973.1.p1									IBAR01004259.1.p1																				IBXZ01017235.1.p1
N5.HOG0059609	OG0005191	n102																																																																																			IAHB01006802.1.p1			IAUC01014968.1.p1																IBXZ01022062.1.p1
N5.HOG0059610	OG0005191	n104									IBBK01015062.1.p1, IBBK01012861.1.p1																							ICKS01037555.1.p2					ICGA01027846.1.p1
N5.HOG0059611	OG0005191	n107																																																												IAFP01033709.1.p2						IALM01038178.1.p4					IAWA01035154.1.p1																											GITR01074079.1.p2
N5.HOG0059612	OG0005191	n110													IAFU01012983.1.p1	IBQT01031183.1.p3, IBQT01021696.1.p2, IBQT01008089.1.p2
N5.HOG0059613	OG0005191	n114																													IBJP01007665.1.p1	IBVW01004041.1.p1, IBVW01027279.1.p2		ICKS01013001.1.p2, ICKS01033254.1.p2, ICKS01039990.1.p2					ICGA01023283.1.p3			IAOT01007037.1.p3, IAOT01028523.1.p1, IAOT01004493.1.p1																																						IBJR01036755.1.p2																								IBXZ01017235.1.p2, IBXZ01024604.1.p1, IBXZ01034147.1.p2
N5.HOG0059614	OG0005191	n130																					IBTR01043152.1.p1																																															IBTW01019864.1.p1																																ICEL01029263.1.p1
N5.HOG0059615	OG0005192	n10				ICBW01019376.1.p1																					IBBP01026864.1.p1	ICOI01017914.1.p1
N5.HOG0059616	OG0005192	n13														IBQT01019713.1.p1				ICOE01036086.1.p1	IBWR01004050.1.p1								GIWQ01037123.1.p1, GIWQ01037127.1.p1, GIWQ01037126.1.p1, GIWQ01037125.1.p1, GIWQ01037124.1.p1																IAFI01029539.1.p1								IBVS01041232.1.p1																		IARK01021321.1.p1, IARK01030153.1.p1, IARK01017058.1.p1		IAWA01014087.1.p1																	IALE01002905.1.p1, IALE01011460.1.p1, IALE01042723.1.p1						GITO01026228.1.p1, GITO01026227.1.p1	GITP01023039.1.p1
N5.HOG0059617	OG0005192	n32	IANO01007201.1.p1	ICOJ01024594.1.p1	IBTE01033491.1.p1			IAHS01028452.1.p1	IAWN01035671.1.p1, IAWN01014228.1.p1, IAWN01031501.1.p1	IAKU01013135.1.p1	IBBK01032714.1.p1	IASB01031070.1.p1	IBFJ01001852.1.p1	IAET01038829.1.p1	IAFU01009681.1.p1		ICCG01001713.1.p1	IBGF01042488.1.p1	ICOF01009466.1.p1		IBWR01035601.1.p1	ICJS01038886.1.p1, ICJS01046519.1.p1	IBTR01027310.1.p1	IAQZ01029474.1.p1	ICFD01030599.1.p1	IBHY01031432.1.p1				ICGF01030875.1.p1, ICGF01046819.1.p1	IBJP01036736.1.p1	IBVW01009088.1.p1	IBZG01032413.1.p1	ICKS01041584.1.p1		ICBZ01005030.1.p1	IBIK01034954.1.p1, IBIK01031832.1.p1		ICGA01019727.1.p1, ICGA01033759.1.p1	ICCR01003316.1.p1			ICEG01044136.1.p1	IAJV01019605.1.p1	IAFI01026317.1.p1	IAHZ01033522.1.p1	IBKS01036723.1.p1	IBFM01035102.1.p1	IBHV01012895.1.p1		ICDG01014212.1.p1	IBDY01027460.1.p1	IBVS01012243.1.p1	ICFH01013852.1.p1		IAIC01041276.1.p1	IBRX01042297.1.p1	ICBF01015890.1.p1	IAEU01006782.1.p1	IBPZ01046235.1.p1	IAXT01011317.1.p1	IAFP01005166.1.p1	IAQC01018032.1.p1	IAPM01037212.1.p1, IAPM01020750.1.p1		IAGL01024883.1.p1	ICMU01036613.1.p1	IALM01014978.1.p1	ICBR01020427.1.p1			ICDS01005787.1.p1	IAWA01016905.1.p1	IATW01013121.1.p1	IBPN01007133.1.p1	IBYA01013104.1.p1, IBYA01023853.1.p1	ICHT01015891.1.p1	ICKB01023182.1.p1	IAQN01026731.1.p1, IAQN01012865.1.p1	IBJR01002208.1.p1	ICFA01019903.1.p1	ICAL01014633.1.p1	IBWO01013243.1.p1		IAHB01027105.1.p1, IAHB01021602.1.p1	IAPP01000975.1.p1	ICHM01039371.1.p1	IAUC01000993.1.p1	IAXS01027171.1.p1		GITM01092192.1.p1, GITM01092191.1.p1, GITM01092189.1.p1	IAHF01022830.1.p1	GITN01033153.1.p1	ICFC01023565.1.p1	ICMP01002237.1.p1	GITO01026229.1.p1	GITP01023038.1.p1, GITP01023034.1.p1, GITP01023046.1.p1, GITP01023033.1.p1	GITQ01034082.1.p1, GITQ01034080.1.p1	IAJJ01005403.1.p1	GITR01088895.1.p1	IBMZ01019729.1.p1	ICEL01040606.1.p1		IBXZ01012795.1.p1	IAHP01039299.1.p1
N5.HOG0059618	OG0005193	n6																IBGF01011410.1.p3																																						IAIC01032173.1.p1
N5.HOG0059619	OG0005193	n8			IBTE01006216.1.p1																																																																																																				IAHP01004418.1.p1
N5.HOG0059620	OG0005193	n10	IANO01007415.1.p1	ICOJ01010634.1.p1						IAKU01028453.1.p1					IAFU01027538.1.p1	IBQT01007523.1.p1		IBGF01045531.1.p1	ICOF01022406.1.p1		IBWR01029116.1.p1, IBWR01005198.1.p1, IBWR01046777.1.p1			IAQZ01034107.1.p1	ICFD01008235.1.p1	IBHY01008975.1.p1		ICOI01014329.1.p1		ICGF01039523.1.p1		IBVW01001678.1.p2				ICBZ01037427.1.p1	IBIK01039212.1.p1					IAOT01019474.1.p1		IAJV01020030.1.p1	IAFI01009131.1.p1		IBKS01025507.1.p1, IBKS01017797.1.p1	IBFM01021593.1.p1				IBDY01007287.1.p1		ICFH01042815.1.p1	IBHE01012738.1.p1					IBPZ01025301.1.p1	IAXT01026994.1.p1	IAFP01012349.1.p1	IAQC01029859.1.p1, IAQC01043821.1.p1					IALM01014101.1.p1	ICBR01027679.1.p1	IBTW01040219.1.p1	IARK01011595.1.p1	ICDS01004154.1.p1			IBPN01045342.1.p1	IBYA01038414.1.p1	ICHT01014533.1.p1				ICFA01009485.1.p1					IAPP01026517.1.p1, IAPP01012802.1.p1					GITM01014362.1.p1		GITN01094053.1.p1	ICFC01028112.1.p1			GITP01031931.1.p1	GITQ01109515.1.p1	IAJJ01011114.1.p1		IBMZ01025652.1.p1		GJZJ01238833.1.p1, jg13325.t1.p1, jg11026.t1.p1, jg29943.t1.p1	IBXZ01005050.1.p1	IAHP01013453.1.p1
N5.HOG0059621	OG0005193	n70																																													IBKS01011564.1.p1																																		ICFA01031213.1.p1	ICAL01022085.1.p1, ICAL01020113.1.p1
N5.HOG0059622	OG0005193	n74																																																																																									GITM01014359.1.p1		GITN01078034.1.p1			GITO01055122.1.p1	GITP01112602.1.p1	GITQ01109516.1.p1		GITR01030684.1.p1
N5.HOG0059623	OG0005193	n81	IANO01034027.1.p1	ICOJ01028016.1.p1						IAKU01040032.1.p1	IBBK01026067.1.p1		IBFJ01017976.1.p1						ICOF01012503.1.p1						ICFD01017311.1.p1		IBBP01031583.1.p1		GIWQ01101560.1.p1		IBJP01029374.1.p1	IBVW01001678.1.p1	IBZG01026286.1.p1	ICKS01038885.1.p1			IBIK01009049.1.p1		ICGA01031484.1.p1, ICGA01023720.1.p1		IAUM01025561.1.p1			IAJV01030073.1.p1	IAFI01020168.1.p1							IBDY01022476.1.p1		ICFH01021308.1.p1		IAIC01033629.1.p1, IAIC01038127.1.p1	IBRX01012335.1.p1			IBPZ01004355.1.p1, IBPZ01036339.1.p1, IBPZ01025301.1.p2			IAQC01003317.1.p1, IAQC01027919.1.p1				ICMU01010888.1.p1				IARK01016109.1.p1	ICDS01043031.1.p1	IAWA01016741.1.p1	IATW01014547.1.p1		IBYA01048980.1.p1		ICKB01040106.1.p1	IAQN01039525.1.p1					IBAR01036938.1.p1			ICHM01006940.1.p1		IAXS01024966.1.p1		GITM01014352.1.p1						GITP01112601.1.p1	GITQ01109506.1.p1							IAHP01026759.1.p1
N5.HOG0059624	OG0005193	n127			IBTE01010081.1.p1													IBGF01051011.1.p1																						ICCR01034237.1.p1, ICCR01036831.1.p1																																													IAHB01033501.1.p1																			IBXZ01040218.1.p1
N5.HOG0059625	OG0005194	n4																																																										IBPZ01015147.1.p2																											ICHM01022646.1.p1, ICHM01003833.1.p2, ICHM01006168.1.p1
N5.HOG0059626	OG0005194	n9																																																																																														GITO01090005.1.p1		GITQ01019481.1.p1
N5.HOG0059627	OG0005194	n11																										ICOI01032312.1.p1
N5.HOG0059628	OG0005194	n13																																																																																												ICFC01002462.1.p1	ICMP01032215.1.p1, ICMP01011401.1.p1
N5.HOG0059629	OG0005194	n16				ICBW01017652.1.p1									IAFU01005189.1.p1												IBBP01003364.1.p1			ICGF01010081.1.p1						ICBZ01019328.1.p1					IAUM01045634.1.p1							IBFM01005637.1.p1							IBHE01025764.1.p1	IAIC01023741.1.p1												IALM01044258.1.p2	ICBR01021493.1.p1			ICDS01007363.1.p1	IAWA01007316.1.p1		IBPN01042094.1.p1	IBYA01010633.1.p1			IAQN01039077.1.p1, IAQN01012821.1.p1		ICFA01008178.1.p2, ICFA01036506.1.p2	ICAL01037967.1.p1				IAPP01010977.1.p2	ICHM01039786.1.p1	IAUC01032778.1.p1															jg29759.t1.p1		IAHP01006715.1.p1
N5.HOG0059630	OG0005194	n42																											GIWQ01254679.1.p1																																										IARK01012242.1.p1										ICFA01023605.1.p1
N5.HOG0059631	OG0005194	n45	IANO01008114.1.p1	ICOJ01026478.1.p1	IBTE01009007.1.p1			IAHS01032857.1.p1	IAWN01011601.1.p1, IAWN01003659.1.p1		IBBK01023765.1.p1	IASB01040123.1.p1		IAET01021725.1.p1, IAET01030656.1.p1			ICCG01016009.1.p1	IBGF01016521.1.p2	ICOF01014718.1.p1	ICOE01024571.1.p1	IBWR01041360.1.p1			IAQZ01008049.1.p1	ICFD01028309.1.p1					ICGF01030069.1.p1	IBJP01039774.1.p1	IBVW01019259.1.p1	IBZG01025711.1.p1, IBZG01009824.1.p1	ICKS01036079.1.p1, ICKS01027796.1.p1			IBIK01019647.1.p1		ICGA01003144.1.p1, ICGA01033792.1.p1	ICCR01014424.1.p3		IAOT01005365.1.p1	ICEG01028749.1.p4, ICEG01039901.1.p4	IAJV01037783.1.p1	IAFI01004031.1.p1	IAHZ01039253.1.p2			IBHV01012344.1.p1, IBHV01022956.1.p1		ICDG01043282.1.p2, ICDG01017734.1.p2, ICDG01029661.1.p2, ICDG01002498.1.p2, ICDG01033026.1.p2	IBDY01037696.1.p1	IBVS01001175.1.p1	ICFH01035052.1.p1			IBRX01020184.1.p1	ICBF01027410.1.p1	IAEU01011882.1.p1	IBPZ01032168.1.p1	IAXT01005533.1.p1	IAFP01003688.1.p1	IAQC01040146.1.p1	IAPM01011518.1.p2		IAGL01034701.1.p1	ICMU01034678.1.p2		ICBR01047584.1.p1					IATW01001767.1.p1, IATW01006777.1.p1	IBPN01009247.1.p1		ICHT01038890.1.p1	ICKB01000656.1.p1, ICKB01001727.1.p1		IBJR01027786.1.p3, IBJR01037297.1.p1			IBWO01015336.1.p1	IBAR01020121.1.p1	IAHB01008008.1.p1				IAXS01036867.1.p1		GITM01008916.1.p1	IAHF01015986.1.p1	GITN01001198.1.p1			GITO01032788.1.p1, GITO01090004.1.p1	GITP01020105.1.p1	GITQ01019480.1.p1	IAJJ01029432.1.p1, IAJJ01005478.1.p1, IAJJ01034991.1.p1	GITR01011140.1.p1	IBMZ01009934.1.p1		GJZJ01098188.1.p1	IBXZ01012878.1.p1	IAHP01023038.1.p1, IAHP01039739.1.p1
N5.HOG0059632	OG0005194	n127																			IBWR01041524.1.p1	ICJS01034458.1.p1	IBTR01041662.1.p1																																															IBTW01046534.1.p1																		IAUC01008045.1.p1														ICEL01045969.1.p1
N5.HOG0059633	OG0005195	n6													IAFU01004036.1.p1																																																																		ICFA01008409.1.p1
N5.HOG0059634	OG0005195	n8	IANO01008918.1.p1	ICOJ01039637.1.p1	IBTE01010446.1.p1			IAHS01024293.1.p2	IAWN01039019.1.p1	IAKU01029385.1.p1	IBBK01024191.1.p1, IBBK01042565.1.p1	IASB01000172.1.p1	IBFJ01036222.1.p1	IAET01002883.1.p1		IBQT01017048.1.p2, IBQT01019734.1.p1, IBQT01033064.1.p2	ICCG01009183.1.p1	IBGF01029674.1.p1	ICOF01003310.1.p1	ICOE01019863.1.p1				IAQZ01027259.1.p1	ICFD01029855.1.p1	IBHY01031980.1.p1			GIWQ01169788.1.p1	ICGF01003505.1.p1	IBJP01008771.1.p1	IBVW01015412.1.p1	IBZG01023880.1.p1, IBZG01020600.1.p1	ICKS01004016.1.p1			IBIK01015815.1.p1		ICGA01001417.1.p1	ICCR01033248.1.p1		IAOT01026340.1.p2	ICEG01048804.1.p1	IAJV01006111.1.p1	IAFI01010704.1.p1	IAHZ01015949.1.p1			IBHV01016817.1.p1		ICDG01009065.1.p1	IBDY01019812.1.p1	IBVS01019513.1.p1			IAIC01038514.1.p2	IBRX01044778.1.p1	ICBF01026310.1.p1, ICBF01022763.1.p1	IAEU01018956.1.p1	IBPZ01019878.1.p2, IBPZ01045075.1.p1, IBPZ01041173.1.p1	IAXT01004372.1.p1	IAFP01019904.1.p1	IAQC01004366.1.p1	IAPM01039024.1.p1, IAPM01044348.1.p1		IAGL01008483.1.p1	ICMU01034379.1.p1, ICMU01014836.1.p2			IBTW01045963.1.p1		ICDS01022680.1.p1		IATW01013605.1.p1				ICKB01018896.1.p1		IBJR01028775.1.p1			IBWO01034077.1.p1	IBAR01014322.1.p1	IAHB01046017.1.p2, IAHB01037777.1.p3	IAPP01002759.1.p1			IAXS01028371.1.p1	IALE01014719.1.p1	GITM01068108.1.p1		GITN01096001.1.p1	ICFC01028782.1.p1	ICMP01018574.1.p1	GITO01025287.1.p1	GITP01055324.1.p1	GITQ01105337.1.p1	IAJJ01029200.1.p1, IAJJ01024698.1.p1	GITR01071404.1.p1	IBMZ01030119.1.p1		jg8191.t1.p1	IBXZ01045478.1.p1
N5.HOG0059635	OG0005195	n89			IBTE01001380.1.p1	ICBW01018222.1.p1		IAHS01030028.1.p1								IBQT01010707.1.p1					IBWR01024612.1.p1	ICJS01012634.1.p1	IBTR01000044.1.p1			IBHY01030558.1.p1	IBBP01009021.1.p1	ICOI01035015.1.p1	GIWQ01044976.1.p1, GIWQ01259975.1.p1							ICBZ01049704.1.p1					IAUM01017902.1.p1						IBKS01031480.1.p1	IBFM01036589.1.p1							IBHE01039534.1.p1	IAIC01038514.1.p1				IBPZ01020778.1.p1								IALM01022027.1.p1	ICBR01044449.1.p1, ICBR01041516.1.p1	IBTW01005167.1.p1	IARK01013880.1.p1	ICDS01006231.1.p1	IAWA01017021.1.p1		IBPN01025877.1.p1	IBYA01007368.1.p1			IAQN01033664.1.p1, IAQN01005141.1.p1			ICAL01032676.1.p1, ICAL01039355.1.p1			IAHB01037777.1.p2, IAHB01046017.1.p1	IAPP01005857.1.p1	ICHM01031638.1.p1, ICHM01003212.1.p1	IAUC01004404.1.p1	IAXS01034096.1.p1		GITM01068106.1.p1	IAHF01021973.1.p1										ICEL01029648.1.p1	GJZJ01063680.1.p1		IAHP01022609.1.p1
N5.HOG0059636	OG0005196	n5																					IBTR01035413.1.p2							ICGF01042468.1.p1																																	IAQC01044008.1.p1																																						IBMZ01038173.1.p1	ICEL01034039.1.p2
N5.HOG0059637	OG0005196	n11																																																																					IARK01024608.1.p1																																GJZJ01177285.1.p1
N5.HOG0059638	OG0005196	n17																	ICOF01019839.1.p1	ICOE01011955.1.p1
N5.HOG0059639	OG0005196	n24										IASB01003919.1.p1	IBFJ01007123.1.p1	IAET01001256.1.p1			ICCG01024380.1.p1							IAQZ01008574.1.p1									IBZG01023931.1.p1				IBIK01031146.1.p1																					ICBF01024293.1.p1		IBPZ01024830.1.p1				IAPM01016278.1.p1													ICHT01016637.1.p1
N5.HOG0059640	OG0005196	n38	IANO01009476.1.p1	ICOJ01022705.1.p1															ICOF01012080.1.p1	ICOE01009928.1.p1	IBWR01035119.1.p1	ICJS01027633.1.p1	IBTR01035413.1.p1				IBBP01000333.1.p1												ICGA01000436.1.p1							IAHZ01024704.1.p1			IBHV01041093.1.p1		ICDG01013167.1.p1		IBVS01038670.1.p1				IBRX01033489.1.p1													IBTW01004887.1.p1, IBTW01021218.1.p1	IARK01037514.1.p1										ICFA01016382.1.p1										GITM01058649.1.p1, GITM01058647.1.p1	IAHF01010989.1.p1	GITN01008227.1.p1	ICFC01019585.1.p1	ICMP01033423.1.p1	GITO01016427.1.p1	GITP01085021.1.p1, GITP01085022.1.p1	GITQ01002277.1.p1	IAJJ01011343.1.p1	GITR01050426.1.p1, GITR01050427.1.p1	IBMZ01023377.1.p1	ICEL01034039.1.p1, ICEL01031336.1.p1
N5.HOG0059641	OG0005196	n74				ICBW01010201.1.p1									IAFU01029872.1.p1	IBQT01019773.1.p1							IBTR01020975.1.p1					ICOI01004433.1.p1	GIWQ01370057.1.p1, GIWQ01151430.1.p1, GIWQ01335490.1.p1							ICBZ01002436.1.p1					IAUM01000765.1.p1						IBKS01004485.1.p1	IBFM01030680.1.p1							IBHE01000842.1.p1	IAIC01008478.1.p1												IALM01004910.1.p1	ICBR01046930.1.p1, ICBR01038969.1.p1			ICDS01000529.1.p1, ICDS01028508.1.p1	IAWA01013397.1.p1		IBPN01046708.1.p1	IBYA01042977.1.p1			IAQN01016809.1.p1			ICAL01040590.1.p1				IAPP01031019.1.p1	ICHM01008803.1.p1	IAUC01048675.1.p1														ICEL01010840.1.p1	jg5085.t1.p1		IAHP01009121.1.p1
N5.HOG0059642	OG0005196	n107			IBTE01020806.1.p1				IAWN01001521.1.p1	IAKU01022608.1.p1	IBBK01020918.1.p1							IBGF01046918.1.p1													IBJP01038914.1.p1	IBVW01029714.1.p1, IBVW01038889.1.p1		ICKS01002973.1.p1						ICCR01030716.1.p1		IAOT01029397.1.p1												ICFH01037548.1.p1, ICFH01003790.1.p1								IAFP01017563.1.p1																		IBJR01012373.1.p1			IBWO01031047.1.p1	IBAR01015172.1.p1	IAHB01022627.1.p1				IAXS01035427.1.p1															IBXZ01032481.1.p1, IBXZ01050161.1.p1
N5.HOG0059643	OG0005196	n127																							ICFD01005392.1.p1																																									IAGL01004388.1.p1	ICMU01025149.1.p1											ICKB01000047.1.p1
N5.HOG0059644	OG0005196	n130																								IBHY01006406.1.p1													ICGA01039134.1.p1						IAFI01005147.1.p1
N5.HOG0059645	OG0005197	n0	IANO01009945.1.p1	ICOJ01039148.1.p1	IBTE01017659.1.p1, IBTE01049116.1.p1			IAHS01012167.1.p1	IAWN01014615.1.p1	IAKU01003047.1.p1	IBBK01040129.1.p1	IASB01011321.1.p1	IBFJ01024908.1.p1, IBFJ01026738.1.p1	IAET01019860.1.p1	IAFU01030575.1.p1, IAFU01015182.1.p1	IBQT01027240.1.p1	ICCG01028805.1.p1	IBGF01019790.1.p1	ICOF01003555.1.p1, ICOF01017756.1.p1	ICOE01030292.1.p1, ICOE01011807.1.p1	IBWR01026302.1.p1		IBTR01037808.1.p1	IAQZ01017312.1.p1, IAQZ01038390.1.p1	ICFD01018058.1.p1	IBHY01014835.1.p1	IBBP01019772.1.p1	ICOI01008912.1.p1, ICOI01022530.1.p1, ICOI01026545.1.p1	GIWQ01291228.1.p1, GIWQ01077570.1.p1	ICGF01022962.1.p1	IBJP01007006.1.p1	IBVW01039239.1.p1	IBZG01044731.1.p1, IBZG01032335.1.p1	ICKS01026633.1.p1		ICBZ01019186.1.p1	IBIK01017430.1.p1, IBIK01009165.1.p1			ICCR01049250.1.p1	IAUM01005019.1.p2, IAUM01005019.1.p1, IAUM01007813.1.p1	IAOT01007110.1.p1	ICEG01000862.1.p1	IAJV01043279.1.p1, IAJV01031433.1.p1	IAFI01030715.1.p1	IAHZ01041022.1.p1	IBKS01034601.1.p1	IBFM01012032.1.p1	IBHV01009387.1.p1, IBHV01014009.1.p1		ICDG01008908.1.p1, ICDG01044427.1.p1	IBDY01009848.1.p1	IBVS01023023.1.p1, IBVS01008649.1.p1	ICFH01005004.1.p1, ICFH01032677.1.p1	IBHE01006100.1.p1	IAIC01037553.1.p1	IBRX01001150.1.p1		IAEU01040479.1.p1	IBPZ01011364.1.p1, IBPZ01015977.1.p1	IAXT01027695.1.p1, IAXT01029385.1.p1	IAFP01032984.1.p1	IAQC01036959.1.p1	IAPM01042389.1.p1, IAPM01009521.1.p4		IAGL01029018.1.p1, IAGL01025565.1.p1	ICMU01010825.1.p1	IALM01037646.1.p1, IALM01008438.1.p1, IALM01006732.1.p1	ICBR01049434.1.p1	IBTW01003565.1.p1, IBTW01007779.1.p1	IARK01023483.1.p1, IARK01025682.1.p1	ICDS01034201.1.p1	IAWA01006255.1.p1	IATW01041930.1.p1	IBPN01021094.1.p1, IBPN01021475.1.p1	IBYA01023824.1.p1	ICHT01009022.1.p1	ICKB01013396.1.p1	IAQN01027704.1.p1, IAQN01007465.1.p1	IBJR01005210.1.p1	ICFA01032413.1.p1	ICAL01009352.1.p1	IBWO01001001.1.p1	IBAR01025077.1.p1	IAHB01002490.1.p1	IAPP01010585.1.p1, IAPP01016783.1.p1	ICHM01018305.1.p1, ICHM01041458.1.p1, ICHM01026921.1.p1	IAUC01027643.1.p1		IALE01049024.1.p1	GITM01036263.1.p1	IAHF01011128.1.p1	GITN01006867.1.p1	ICFC01016992.1.p1	ICMP01042173.1.p2, ICMP01020756.1.p2, ICMP01034497.1.p1	GITO01078045.1.p1	GITP01102257.1.p1	GITQ01106498.1.p1	IAJJ01003175.1.p1	GITR01002397.1.p1	IBMZ01024145.1.p1, IBMZ01010632.1.p1, IBMZ01045624.1.p1			IBXZ01032558.1.p1	IAHP01022750.1.p1
N5.HOG0059646	OG0005198	n2																							ICFD01040775.1.p3, ICFD01002979.1.p2
N5.HOG0059647	OG0005198	n4	IANO01010813.1.p1	ICOJ01003719.1.p1	IBTE01002317.1.p1	ICBW01022036.1.p1		IAHS01038461.1.p1	IAWN01041079.1.p1	IAKU01010581.1.p1	IBBK01010077.1.p1	IASB01027675.1.p1	IBFJ01036870.1.p1	IAET01022183.1.p1	IAFU01022031.1.p1	IBQT01030364.1.p1	ICCG01010616.1.p1	IBGF01019447.1.p1	ICOF01010034.1.p1	ICOE01036518.1.p1, ICOE01011611.1.p1	IBWR01014131.1.p1	ICJS01010587.1.p1	IBTR01044119.1.p1	IAQZ01002542.1.p1	ICFD01002251.1.p1, ICFD01002979.1.p1, ICFD01040775.1.p1	IBHY01032391.1.p1	IBBP01000035.1.p1	ICOI01005377.1.p1	GIWQ01201215.1.p1	ICGF01041939.1.p1	IBJP01021638.1.p1	IBVW01010459.1.p1	IBZG01031686.1.p1	ICKS01018394.1.p1, ICKS01043449.1.p1		ICBZ01017572.1.p1	IBIK01016624.1.p1		ICGA01003684.1.p1	ICCR01015015.1.p1	IAUM01017850.1.p1	IAOT01000730.1.p1	ICEG01020240.1.p1	IAJV01007350.1.p1	IAFI01009994.1.p1	IAHZ01022135.1.p1	IBKS01037160.1.p1	IBFM01012302.1.p1	IBHV01004680.1.p1		ICDG01042858.1.p1	IBDY01038928.1.p1	IBVS01020457.1.p1	ICFH01042349.1.p1	IBHE01038724.1.p1	IAIC01021372.1.p1, IAIC01040688.1.p1	IBRX01004763.1.p1	ICBF01031541.1.p1	IAEU01032794.1.p1	IBPZ01007082.1.p1, IBPZ01038404.1.p1	IAXT01041095.1.p1	IAFP01001839.1.p1	IAQC01035379.1.p1	IAPM01000107.1.p1		IAGL01021370.1.p1	ICMU01010824.1.p1	IALM01026886.1.p1	ICBR01041173.1.p1, ICBR01037170.1.p1	IBTW01004703.1.p1	IARK01006667.1.p1	ICDS01032422.1.p1	IAWA01023406.1.p1, IAWA01031830.1.p1	IATW01021162.1.p1	IBPN01009555.1.p1	IBYA01043207.1.p1	ICHT01029881.1.p1	ICKB01039563.1.p1	IAQN01036192.1.p1	IBJR01001625.1.p1	ICFA01007548.1.p1	ICAL01023439.1.p1	IBWO01002455.1.p1, IBWO01014499.1.p1	IBAR01035024.1.p1, IBAR01039245.1.p1	IAHB01019781.1.p1	IAPP01018388.1.p1	ICHM01029646.1.p1	IAUC01014031.1.p1, IAUC01036177.1.p1	IAXS01030652.1.p1, IAXS01013471.1.p1	IALE01034101.1.p1	GITM01084630.1.p1	IAHF01011731.1.p1	GITN01065996.1.p1	ICFC01030811.1.p1	ICMP01023429.1.p1	GITO01059582.1.p1	GITP01102565.1.p1	GITQ01072719.1.p1	IAJJ01015371.1.p1	GITR01007191.1.p1, GITR01007190.1.p1, GITR01007192.1.p1	IBMZ01034707.1.p1	ICEL01015928.1.p1	GJZJ01145760.1.p1	IBXZ01016228.1.p1	IAHP01013154.1.p1
N5.HOG0059648	OG0005198	n122																							ICFD01040775.1.p2		IBBP01025326.1.p1						IBZG01034118.1.p1													IAHZ01039248.1.p1	IBKS01022786.1.p1																									ICDS01034199.1.p1				IBYA01020678.1.p1													IAXS01029247.1.p1		GITM01067315.1.p1		GITN01065997.1.p1			GITO01059580.1.p1
N5.HOG0059649	OG0005199	n0	IANO01010816.1.p1	ICOJ01015215.1.p1	IBTE01036954.1.p1, IBTE01015184.1.p1	ICBW01035360.1.p1		IAHS01023278.1.p1, IAHS01040228.1.p1		IAKU01021731.1.p1	IBBK01026824.1.p1, IBBK01042976.1.p1	IASB01040907.1.p1	IBFJ01033104.1.p1	IAET01000480.1.p1	IAFU01001337.1.p1, IAFU01034584.1.p1	IBQT01018478.1.p1	ICCG01000172.1.p1	IBGF01002314.1.p1	ICOF01025327.1.p1	ICOE01008744.1.p1	IBWR01009114.1.p1		IBTR01032353.1.p1	IAQZ01023544.1.p2, IAQZ01011303.1.p2	ICFD01025587.1.p1	IBHY01022898.1.p1	IBBP01025423.1.p1, IBBP01025423.1.p2, IBBP01021741.1.p1	ICOI01006914.1.p1	GIWQ01019220.1.p1, GIWQ01248248.1.p1	ICGF01021820.1.p2, ICGF01021820.1.p1	IBJP01012082.1.p1	IBVW01022051.1.p1	IBZG01010227.1.p1	ICKS01038750.1.p1		ICBZ01028186.1.p1	IBIK01012897.1.p1, IBIK01031953.1.p1		ICGA01039194.1.p1	ICCR01051045.1.p1	IAUM01010287.1.p1	IAOT01019588.1.p1	ICEG01021456.1.p1	IAJV01004935.1.p1	IAFI01033226.1.p1	IAHZ01033709.1.p1	IBKS01011843.1.p1	IBFM01034948.1.p1, IBFM01007752.1.p1, IBFM01038900.1.p1	IBHV01040698.1.p1		ICDG01024581.1.p1	IBDY01033730.1.p1	IBVS01037860.1.p1	ICFH01040066.1.p1	IBHE01009724.1.p1	IAIC01012473.1.p1	IBRX01012257.1.p1, IBRX01017904.1.p1, IBRX01012257.1.p2	ICBF01013386.1.p1	IAEU01019289.1.p1	IBPZ01013993.1.p1	IAXT01014217.1.p1	IAFP01033985.1.p1	IAQC01013520.1.p1	IAPM01015520.1.p1		IAGL01002587.1.p1	ICMU01031084.1.p1	IALM01009535.1.p1, IALM01009535.1.p2	ICBR01007889.1.p1	IBTW01045940.1.p1, IBTW01004249.1.p1	IARK01027961.1.p1	ICDS01030182.1.p1	IAWA01010458.1.p1	IATW01034476.1.p1, IATW01004540.1.p1	IBPN01000483.1.p1	IBYA01007949.1.p1	ICHT01024274.1.p1, ICHT01011549.1.p1, ICHT01048325.1.p1, ICHT01024274.1.p2	ICKB01022009.1.p1	IAQN01020693.1.p1, IAQN01013901.1.p1	IBJR01003269.1.p1	ICFA01003052.1.p1	ICAL01019249.1.p1	IBWO01008432.1.p1	IBAR01009947.1.p1	IAHB01016202.1.p1	IAPP01005261.1.p1	ICHM01014968.1.p1	IAUC01041474.1.p1	IAXS01003098.1.p1	IALE01027192.1.p1	GITM01078609.1.p1	IAHF01024312.1.p1, IAHF01049826.1.p1	GITN01077094.1.p1, GITN01077101.1.p1, GITN01083642.1.p1, GITN01077092.1.p1	ICFC01002756.1.p1	ICMP01016786.1.p1	GITO01000431.1.p1	GITP01097541.1.p1	GITQ01095957.1.p1, GITQ01095962.1.p1	IAJJ01040121.1.p1	GITR01035472.1.p1	IBMZ01021605.1.p1, IBMZ01029894.1.p1	ICEL01008545.1.p1, ICEL01047743.1.p1	jg29825.t1.p1	IBXZ01018839.1.p1	IAHP01041019.1.p1
N5.HOG0059650	OG0005200	n7																																																																																																					jg1435.t1.p1, GJZJ01263724.1.p1
N5.HOG0059651	OG0005200	n11	IANO01011081.1.p1	ICOJ01012243.1.p1	IBTE01039325.1.p1			IAHS01026646.1.p1	IAWN01036064.1.p1	IAKU01041554.1.p1	IBBK01014628.1.p1	IASB01001714.1.p1	IBFJ01022845.1.p1, IBFJ01028591.1.p2, IBFJ01015326.1.p2	IAET01004093.1.p1			ICCG01006286.1.p1	IBGF01012016.1.p2, IBGF01012016.1.p1	ICOF01037288.1.p1	ICOE01013645.1.p1				IAQZ01005236.1.p1	ICFD01002135.1.p1, ICFD01008984.1.p2	IBHY01035744.1.p1					IBJP01022073.1.p1	IBVW01030837.1.p1	IBZG01000623.1.p1	ICKS01034255.1.p1			IBIK01011844.1.p1		ICGA01009620.1.p1	ICCR01022973.1.p1		IAOT01021617.1.p1	ICEG01019148.1.p2	IAJV01004949.1.p1	IAFI01032068.1.p1	IAHZ01041905.1.p1, IAHZ01024358.1.p1			IBHV01013227.1.p1		ICDG01019756.1.p1	IBDY01011694.1.p1	IBVS01026935.1.p1	ICFH01029807.1.p1			IBRX01040491.1.p2	ICBF01008882.1.p1	IAEU01033393.1.p1	IBPZ01007810.1.p1	IAXT01024029.1.p1	IAFP01007598.1.p1		IAPM01033589.1.p1		IAGL01028279.1.p1	ICMU01031432.1.p1				IARK01037366.1.p1, IARK01003670.1.p1, IARK01005118.1.p1			IATW01000004.1.p1	IBPN01006827.1.p1		ICHT01019223.1.p1	ICKB01019868.1.p1		IBJR01042924.1.p1			IBWO01037198.1.p1	IBAR01023452.1.p1	IAHB01015591.1.p1				IAXS01008554.1.p1	IALE01045507.1.p1	GITM01114956.1.p1	IAHF01031362.1.p1, IAHF01003755.1.p1, IAHF01036181.1.p1	GITN01052437.1.p1	ICFC01015987.1.p1, ICFC01033239.1.p1	ICMP01045803.1.p2	GITO01029409.1.p1	GITP01097939.1.p1	GITQ01001515.1.p1	IAJJ01012923.1.p1	GITR01056205.1.p1	IBMZ01026094.1.p1			IBXZ01046611.1.p1
N5.HOG0059652	OG0005200	n87											IBFJ01015326.1.p1, IBFJ01028591.1.p1									ICJS01010432.1.p1			ICFD01008984.1.p1		IBBP01005373.1.p1	ICOI01036393.1.p1, ICOI01020816.1.p1	GIWQ01048193.1.p1	ICGF01040420.1.p1						ICBZ01042436.1.p1					IAUM01019964.1.p1		ICEG01019148.1.p1					IBFM01023644.1.p1							IBHE01016899.1.p1	IAIC01033465.1.p1	IBRX01040491.1.p1		IAEU01017824.1.p1				IAQC01017377.1.p1					IALM01027418.1.p1	ICBR01028008.1.p1			ICDS01029379.1.p1	IAWA01009495.1.p1		IBPN01012250.1.p1	IBYA01019640.1.p1			IAQN01026310.1.p1								ICHM01029374.1.p1	IAUC01018206.1.p1							ICMP01045803.1.p1										IAHP01038372.1.p1, IAHP01035333.1.p1
N5.HOG0059653	OG0005200	n122													IAFU01020506.1.p1	IBQT01039035.1.p1					IBWR01024517.1.p1		IBTR01004287.1.p1																								IBKS01035458.1.p1																							IBTW01028043.1.p1											ICFA01004670.1.p1	ICAL01023807.1.p1				IAPP01028585.1.p1																ICEL01025743.1.p1, ICEL01011026.1.p1
N5.HOG0059654	OG0005201	n2																	ICOF01036988.1.p1	ICOE01011447.1.p1
N5.HOG0059655	OG0005201	n4																																																																																																					jg2024.t1.p1, GJZJ01232392.1.p1
N5.HOG0059656	OG0005201	n6																																																																																									GITM01034842.1.p1								IAJJ01008796.1.p1
N5.HOG0059657	OG0005201	n8				ICBW01036148.1.p1		IAHS01043336.1.p2		IAKU01045456.1.p1																					IBJP01001134.1.p1								ICGA01025300.1.p1			IAOT01041371.1.p2																	IAEU01027455.1.p1																IBPN01000139.1.p1								IBWO01005372.1.p1, IBWO01027088.1.p1, IBWO01000768.1.p1, IBWO01003839.1.p2						IAXS01010919.1.p2										IAJJ01020249.1.p1, IAJJ01032559.1.p1
N5.HOG0059658	OG0005201	n22	IANO01012088.1.p1	ICOJ01035869.1.p1	IBTE01001388.1.p1	ICBW01014195.1.p1, ICBW01031476.1.p1		IAHS01043336.1.p1	IAWN01024555.1.p1	IAKU01016713.1.p2	IBBK01032857.1.p1, IBBK01041555.1.p1	IASB01023601.1.p1	IBFJ01001741.1.p1	IAET01023338.1.p1	IAFU01041435.1.p1	IBQT01008323.1.p1	ICCG01031921.1.p1	IBGF01025779.1.p1, IBGF01023089.1.p1			IBWR01042481.1.p1	ICJS01022721.1.p1	IBTR01030382.1.p1, IBTR01008894.1.p1	IAQZ01027834.1.p1	ICFD01028637.1.p1	IBHY01019899.1.p1	IBBP01038000.1.p1	ICOI01032408.1.p1	GIWQ01141370.1.p1	ICGF01033357.1.p1	IBJP01017251.1.p1	IBVW01028259.1.p2, IBVW01007882.1.p2	IBZG01036192.1.p1	ICKS01037344.1.p1		ICBZ01014535.1.p2, ICBZ01014535.1.p1	IBIK01042464.1.p1			ICCR01051473.1.p1	IAUM01001177.1.p1	IAOT01004336.1.p1	ICEG01030493.1.p1	IAJV01040648.1.p1	IAFI01014739.1.p1	IAHZ01032632.1.p1, IAHZ01034805.1.p1	IBKS01002836.1.p1, IBKS01022010.1.p1	IBFM01001320.1.p1	IBHV01015147.1.p1		ICDG01001166.1.p1	IBDY01006223.1.p1	IBVS01004727.1.p1	ICFH01034101.1.p1	IBHE01044761.1.p1	IAIC01033080.1.p1	IBRX01008440.1.p1	ICBF01003116.1.p1	IAEU01019273.1.p1	IBPZ01009282.1.p1	IAXT01020602.1.p1	IAFP01036627.1.p1	IAQC01015602.1.p1	IAPM01004148.1.p1		IAGL01026811.1.p1	ICMU01017495.1.p1	IALM01013772.1.p1	ICBR01028267.1.p1	IBTW01031575.1.p1	IARK01024950.1.p2	ICDS01020798.1.p1	IAWA01018191.1.p1	IATW01035168.1.p1	IBPN01042617.1.p1	IBYA01006532.1.p1	ICHT01000220.1.p1, ICHT01002958.1.p1	ICKB01016998.1.p1	IAQN01006819.1.p1	IBJR01018267.1.p1	ICFA01033354.1.p1	ICAL01030961.1.p1	IBWO01038584.1.p1	IBAR01000325.1.p1	IAHB01007388.1.p1, IAHB01025059.1.p1	IAPP01023207.1.p1	ICHM01046390.1.p1	IAUC01023271.1.p1, IAUC01012526.1.p1		IALE01001652.1.p1	GITM01109944.1.p1	IAHF01041751.1.p1	GITN01040931.1.p1	ICFC01005670.1.p1	ICMP01018624.1.p1, ICMP01033120.1.p1	GITO01062016.1.p1	GITP01003618.1.p1	GITQ01079502.1.p1	IAJJ01012967.1.p1	GITR01062298.1.p1	IBMZ01007536.1.p1, IBMZ01016382.1.p1	ICEL01002565.1.p1		IBXZ01042138.1.p1	IAHP01017992.1.p1
N5.HOG0059659	OG0005202	n6							IAWN01003342.1.p1												IBWR01048084.1.p1	ICJS01028888.1.p1																	ICGA01023682.1.p1																																				IBPN01002687.1.p2					IBJR01034817.1.p2																							GJZJ01175704.1.p1	IBXZ01002633.1.p1
N5.HOG0059660	OG0005202	n13	IANO01012588.1.p1	ICOJ01018356.1.p1, ICOJ01021982.1.p1	IBTE01022918.1.p1			IAHS01008230.1.p1	IAWN01037296.1.p1	IAKU01007286.1.p1	IBBK01023068.1.p1	IASB01010510.1.p1	IBFJ01014381.1.p1	IAET01017428.1.p1	IAFU01032696.1.p1	IBQT01002118.1.p1	ICCG01037122.1.p1	IBGF01018700.1.p1	ICOF01010096.1.p1	ICOE01014651.1.p1	IBWR01003662.1.p1		IBTR01008395.1.p1, IBTR01038548.1.p1	IAQZ01026537.1.p1	ICFD01033949.1.p1	IBHY01032823.1.p1	IBBP01009093.1.p1, IBBP01020591.1.p1	ICOI01023412.1.p1, ICOI01037976.1.p1	GIWQ01105972.1.p1, GIWQ01105972.1.p2, GIWQ01105971.1.p1, GIWQ01105970.1.p1	ICGF01021554.1.p1	IBJP01027841.1.p1, IBJP01006909.1.p1	IBVW01032992.1.p1	IBZG01005701.1.p1	ICKS01039806.1.p1		ICBZ01032949.1.p1	IBIK01003557.1.p1			ICCR01035212.1.p1		IAOT01016284.1.p1	ICEG01006483.1.p1	IAJV01037147.1.p1, IAJV01022055.1.p1	IAFI01023226.1.p1	IAHZ01034873.1.p1	IBKS01015213.1.p1	IBFM01016442.1.p1	IBHV01023069.1.p1, IBHV01010375.1.p1		ICDG01018365.1.p1	IBDY01035471.1.p1	IBVS01005320.1.p1, IBVS01029686.1.p1	ICFH01039584.1.p1	IBHE01013464.1.p1	IAIC01005151.1.p1, IAIC01043072.1.p1	IBRX01009953.1.p1, IBRX01007424.1.p1		IAEU01039862.1.p1	IBPZ01008673.1.p1	IAXT01007024.1.p1	IAFP01000838.1.p1	IAQC01039168.1.p1	IAPM01040505.1.p1		IAGL01024890.1.p1	ICMU01006354.1.p1	IALM01033505.1.p1	ICBR01040272.1.p1	IBTW01020634.1.p1	IARK01032877.1.p1	ICDS01009799.1.p1	IAWA01010574.1.p1, IAWA01028420.1.p1, IAWA01039675.1.p1	IATW01014695.1.p1	IBPN01002687.1.p3, IBPN01019671.1.p1, IBPN01047940.1.p1	IBYA01049230.1.p1, IBYA01026413.1.p1	ICHT01006442.1.p1, ICHT01042242.1.p1	ICKB01003668.1.p1	IAQN01011475.1.p1	IBJR01034817.1.p1	ICFA01029207.1.p1	ICAL01009773.1.p1	IBWO01042126.1.p1	IBAR01035618.1.p1	IAHB01026074.1.p1	IAPP01006491.1.p1, IAPP01020537.1.p1	ICHM01015424.1.p1, ICHM01013576.1.p1		IAXS01039395.1.p1		GITM01094202.1.p1	IAHF01049813.1.p1	GITN01094469.1.p1, GITN01094468.1.p1	ICFC01030559.1.p1, ICFC01011717.1.p2	ICMP01013772.1.p1	GITO01078054.1.p1, GITO01078055.1.p1, GITO01078056.1.p1	GITP01076134.1.p1, GITP01076135.1.p1	GITQ01051434.1.p1	IAJJ01021860.1.p1	GITR01045708.1.p1	IBMZ01022058.1.p1	ICEL01028349.1.p1	jg5427.t1.p1, GJZJ01175704.1.p2	IBXZ01036123.1.p1	IAHP01005856.1.p1
N5.HOG0059661	OG0005203	n5																																													IBKS01016058.1.p1																						ICBR01026766.1.p1
N5.HOG0059662	OG0005203	n10																																																																	ICMU01037880.1.p1										ICHT01023284.1.p1
N5.HOG0059663	OG0005203	n12			IBTE01015003.1.p1	ICBW01015898.1.p1, ICBW01009418.1.p1			IAWN01008545.1.p1	IAKU01014849.1.p1	IBBK01003550.1.p1				IAFU01014000.1.p1	IBQT01023333.1.p1		IBGF01033919.1.p1	ICOF01031984.1.p1	ICOE01006615.1.p1	IBWR01046145.1.p2, IBWR01031191.1.p2, IBWR01004235.1.p2	ICJS01039013.1.p1	IBTR01030299.1.p1				IBBP01033011.1.p1	ICOI01034707.1.p1	GIWQ01165410.1.p1	ICGF01038046.1.p1	IBJP01041792.1.p1	IBVW01034321.1.p1		ICKS01040972.1.p1		ICBZ01039406.1.p1			ICGA01007944.1.p1	ICCR01014879.1.p1	IAUM01004378.1.p1	IAOT01010687.1.p1					IBKS01036013.1.p1	IBFM01000297.1.p1	IBHV01044950.1.p1		ICDG01035531.1.p1		IBVS01015350.1.p1	ICFH01021143.1.p2	IBHE01028418.1.p1	IAIC01015654.1.p1						IAFP01007715.1.p1	IAQC01022299.1.p1					IALM01010013.1.p1	ICBR01007953.1.p1		IARK01013660.1.p1	ICDS01018140.1.p1	IAWA01042490.1.p1		IBPN01008084.1.p1	IBYA01041556.1.p1			IAQN01009770.1.p1	IBJR01042056.1.p1	ICFA01025127.1.p1	ICAL01004177.1.p1	IBWO01030237.1.p1	IBAR01037772.1.p1	IAHB01028941.1.p1	IAPP01018788.1.p1	ICHM01046923.1.p1	IAUC01005062.1.p1	IAXS01024004.1.p1	IALE01007233.1.p1	GITM01019635.1.p1	IAHF01025050.1.p1	GITN01033202.1.p1	ICFC01025769.1.p1	ICMP01033919.1.p1	GITO01043794.1.p1	GITP01101808.1.p1	GITQ01040011.1.p1	IAJJ01017880.1.p2	GITR01095922.1.p1	IBMZ01026732.1.p1	ICEL01003256.1.p1	GJZJ01148495.1.p1	IBXZ01049559.1.p1	IAHP01003275.1.p2
N5.HOG0059664	OG0005203	n87																											GIWQ01380574.1.p1																																					IAGL01010814.1.p1																				IAPP01005462.1.p1																	GJZJ01031087.1.p1		IAHP01029871.1.p1
N5.HOG0059665	OG0005203	n92	IANO01013086.1.p1	ICOJ01039122.1.p1								IASB01008143.1.p1	IBFJ01034054.1.p1	IAET01037031.1.p1			ICCG01025169.1.p1							IAQZ01009659.1.p1	ICFD01037290.1.p1	IBHY01002106.1.p1							IBZG01033076.1.p1				IBIK01011464.1.p1						ICEG01009333.1.p1	IAJV01007688.1.p1	IAFI01027665.1.p1	IAHZ01009114.1.p1											IBRX01037835.1.p1	ICBF01034397.1.p2	IAEU01015057.1.p2, IAEU01036867.1.p2, IAEU01008235.1.p1		IAXT01005846.1.p1			IAPM01038343.1.p1														ICKB01001956.1.p1
N5.HOG0059666	OG0005203	n114							IAWN01036915.1.p1																																																																		IBPN01019683.1.p1					IBJR01039323.1.p1
N5.HOG0059667	OG0005203	n116	IANO01038993.1.p1			ICBW01033392.1.p1											ICCG01020240.1.p1										IBBP01021109.1.p1							ICKS01035896.1.p2					ICGA01007130.1.p1		IAUM01020614.1.p1												IBVS01013583.1.p1							IBPZ01023580.1.p1		IAFP01003773.1.p1								IBTW01014621.1.p1				IATW01023919.1.p1																			GITN01085663.1.p1						IAJJ01021668.1.p1, IAJJ01007851.1.p1				GJZJ01216979.1.p1
N5.HOG0059668	OG0005204	n0	IANO01013117.1.p1	ICOJ01001926.1.p1	IBTE01043141.1.p1	ICBW01037940.1.p1		IAHS01034187.1.p1	IAWN01019404.1.p1	IAKU01006806.1.p1	IBBK01015722.1.p1	IASB01017321.1.p1	IBFJ01027284.1.p1	IAET01033210.1.p1	IAFU01017449.1.p1, IAFU01016488.1.p1	IBQT01031233.1.p1, IBQT01003843.1.p1	ICCG01036361.1.p1	IBGF01007291.1.p1, IBGF01018518.1.p1	ICOF01030422.1.p1	ICOE01011213.1.p1	IBWR01016117.1.p1	ICJS01041246.1.p1, ICJS01049523.1.p1	IBTR01033552.1.p1	IAQZ01000520.1.p1	ICFD01022591.1.p1	IBHY01023279.1.p1	IBBP01033685.1.p2, IBBP01016784.1.p2	ICOI01039145.1.p1, ICOI01000690.1.p1	GIWQ01124013.1.p1, GIWQ01186737.1.p1, GIWQ01125926.1.p1, GIWQ01133924.1.p1	ICGF01023416.1.p1	IBJP01013495.1.p1	IBVW01021946.1.p1	IBZG01018380.1.p1	ICKS01020623.1.p1		ICBZ01017497.1.p1	IBIK01025976.1.p1		ICGA01008431.1.p1	ICCR01035010.1.p1	IAUM01010599.1.p1, IAUM01036250.1.p1	IAOT01028497.1.p1	ICEG01004117.1.p1	IAJV01002199.1.p1	IAFI01036496.1.p1	IAHZ01002623.1.p1	IBKS01032393.1.p1	IBFM01005595.1.p1	IBHV01003150.1.p1		ICDG01038594.1.p1	IBDY01026962.1.p1, IBDY01013284.1.p1	IBVS01039655.1.p1	ICFH01047091.1.p1, ICFH01044566.1.p1	IBHE01002575.1.p1	IAIC01048053.1.p1	IBRX01000708.1.p2	ICBF01013786.1.p1	IAEU01020316.1.p1	IBPZ01040591.1.p1	IAXT01037116.1.p1	IAFP01015088.1.p1	IAQC01006112.1.p1	IAPM01008477.1.p1		IAGL01015756.1.p1	ICMU01020333.1.p1	IALM01049252.1.p1, IALM01044130.1.p1	ICBR01017152.1.p1	IBTW01035905.1.p1, IBTW01010115.1.p1	IARK01011442.1.p1, IARK01000762.1.p1	ICDS01029150.1.p1	IAWA01007607.1.p1	IATW01034841.1.p2, IATW01021374.1.p1, IATW01036922.1.p1	IBPN01013224.1.p1	IBYA01001880.1.p1, IBYA01026323.1.p1, IBYA01033699.1.p1	ICHT01037683.1.p1	ICKB01017462.1.p1	IAQN01025144.1.p1	IBJR01022497.1.p1	ICFA01023233.1.p1, ICFA01012454.1.p1	ICAL01015552.1.p1	IBWO01007553.1.p1	IBAR01016278.1.p1	IAHB01037276.1.p1	IAPP01030787.1.p1	ICHM01027240.1.p1	IAUC01004392.1.p1, IAUC01025938.1.p1	IAXS01010069.1.p1	IALE01007519.1.p1	GITM01068301.1.p1, GITM01068303.1.p1	IAHF01008036.1.p1	GITN01042120.1.p1	ICFC01007367.1.p1	ICMP01010801.1.p1	GITO01063267.1.p1	GITP01082555.1.p1	GITQ01002235.1.p1	IAJJ01001645.1.p1	GITR01099394.1.p1	IBMZ01018009.1.p1	ICEL01018273.1.p1, ICEL01009244.1.p1	GJZJ01217256.1.p1	IBXZ01036494.1.p1, IBXZ01026155.1.p1, IBXZ01013510.1.p1	IAHP01008293.1.p1, IAHP01014414.1.p1
N5.HOG0059669	OG0005205	n0	IANO01014425.1.p1, IANO01025404.1.p1	ICOJ01004652.1.p1	IBTE01016792.1.p1	ICBW01004668.1.p1		IAHS01015460.1.p1	IAWN01028383.1.p1	IAKU01000645.1.p1	IBBK01030399.1.p1, IBBK01021872.1.p1	IASB01009852.1.p1	IBFJ01027635.1.p1	IAET01017022.1.p1	IAFU01034359.1.p1	IBQT01028954.1.p1	ICCG01016147.1.p1, ICCG01026360.1.p1	IBGF01006393.1.p2	ICOF01021790.1.p1	ICOE01020466.1.p1	IBWR01039214.1.p1	ICJS01031283.1.p1	IBTR01032621.1.p1	IAQZ01038613.1.p1, IAQZ01001892.1.p1	ICFD01004518.1.p1	IBHY01003178.1.p1, IBHY01035541.1.p1	IBBP01038525.1.p1, IBBP01029786.1.p1	ICOI01031030.1.p1	GIWQ01256134.1.p1, GIWQ01150123.1.p1, GIWQ01019529.1.p1, GIWQ01243689.1.p1	ICGF01015361.1.p1	IBJP01027988.1.p1	IBVW01018716.1.p1, IBVW01010295.1.p1, IBVW01010295.1.p2	IBZG01010473.1.p1	ICKS01037670.1.p1, ICKS01017439.1.p1		ICBZ01017370.1.p1, ICBZ01006237.1.p1	IBIK01040894.1.p1		ICGA01037226.1.p1	ICCR01041472.1.p1, ICCR01024845.1.p1	IAUM01009339.1.p1	IAOT01008846.1.p1	ICEG01021272.1.p1	IAJV01022574.1.p1	IAFI01007297.1.p1, IAFI01015026.1.p1	IAHZ01023986.1.p1, IAHZ01017804.1.p1	IBKS01007827.1.p1	IBFM01013825.1.p1	IBHV01002173.1.p1		ICDG01044512.1.p1, ICDG01035804.1.p1	IBDY01017745.1.p1	IBVS01042712.1.p1	ICFH01047625.1.p1	IBHE01011149.1.p1	IAIC01033496.1.p2, IAIC01014128.1.p2	IBRX01017719.1.p1	ICBF01035921.1.p1, ICBF01023604.1.p1	IAEU01004179.1.p1	IBPZ01000150.1.p1	IAXT01033158.1.p1, IAXT01006901.1.p1	IAFP01032173.1.p1	IAQC01011763.1.p1	IAPM01031917.1.p1		IAGL01040058.1.p1	ICMU01021936.1.p1, ICMU01038535.1.p1	IALM01043746.1.p1	ICBR01025329.1.p1	IBTW01018796.1.p1	IARK01028500.1.p1	ICDS01034978.1.p1	IAWA01014595.1.p1	IATW01013970.1.p1	IBPN01040074.1.p1	IBYA01034227.1.p1	ICHT01043629.1.p1, ICHT01013546.1.p1	ICKB01002286.1.p1	IAQN01015503.1.p1	IBJR01000009.1.p1	ICFA01031004.1.p1	ICAL01014511.1.p1	IBWO01003133.1.p1	IBAR01008768.1.p1	IAHB01012314.1.p1	IAPP01023490.1.p1	ICHM01014861.1.p1	IAUC01016957.1.p1	IAXS01035768.1.p1, IAXS01035768.1.p2	IALE01037905.1.p1	GITM01073899.1.p1, GITM01073898.1.p1	IAHF01029277.1.p1, IAHF01043420.1.p1	GITN01011817.1.p1	ICFC01008002.1.p2	ICMP01011437.1.p1	GITO01074958.1.p1	GITP01087270.1.p1	GITQ01015029.1.p1, GITQ01015028.1.p1	IAJJ01011596.1.p1, IAJJ01029116.1.p1	GITR01031950.1.p1	IBMZ01006676.1.p1	ICEL01035749.1.p1	GJZJ01202823.1.p1	IBXZ01025854.1.p1	IAHP01041445.1.p1, IAHP01014646.1.p1
N5.HOG0059670	OG0005206	n0	IANO01014944.1.p1	ICOJ01028481.1.p1, ICOJ01011153.1.p1, ICOJ01021359.1.p1	IBTE01050430.1.p1	ICBW01031231.1.p1		IAHS01021082.1.p1	IAWN01011062.1.p1	IAKU01043024.1.p1	IBBK01012101.1.p1	IASB01037647.1.p1	IBFJ01019500.1.p1	IAET01009115.1.p1	IAFU01027382.1.p1, IAFU01019844.1.p1	IBQT01030930.1.p1	ICCG01030384.1.p1	IBGF01044942.1.p1, IBGF01007668.1.p1	ICOF01003635.1.p1	ICOE01002939.1.p1	IBWR01050667.1.p1	ICJS01016157.1.p1, ICJS01046170.1.p1	IBTR01017368.1.p1	IAQZ01016695.1.p1, IAQZ01014636.1.p1	ICFD01009169.1.p2	IBHY01000249.1.p1	IBBP01018062.1.p1	ICOI01019599.1.p1	GIWQ01021254.1.p1, GIWQ01238016.1.p1	ICGF01016200.1.p1	IBJP01028221.1.p1	IBVW01022653.1.p1	IBZG01007732.1.p1, IBZG01040818.1.p1	ICKS01043443.1.p1		ICBZ01036053.1.p1	IBIK01016938.1.p1		ICGA01034682.1.p1	ICCR01017166.1.p1	IAUM01041563.1.p1	IAOT01028049.1.p2	ICEG01024601.1.p1, ICEG01048775.1.p1	IAJV01028486.1.p1	IAFI01030496.1.p1	IAHZ01010939.1.p1	IBKS01011879.1.p1	IBFM01004498.1.p1	IBHV01014032.1.p1, IBHV01022309.1.p1		ICDG01011778.1.p1, ICDG01044105.1.p1	IBDY01010721.1.p1	IBVS01008609.1.p1, IBVS01026552.1.p1, IBVS01000203.1.p1	ICFH01031650.1.p1	IBHE01023677.1.p1	IAIC01041956.1.p1	IBRX01043102.1.p1	ICBF01014789.1.p1	IAEU01010595.1.p1	IBPZ01004327.1.p1	IAXT01038014.1.p1	IAFP01028250.1.p1	IAQC01041929.1.p1	IAPM01008413.1.p1		IAGL01023125.1.p1	ICMU01002328.1.p1	IALM01018557.1.p1	ICBR01025238.1.p1	IBTW01043220.1.p1	IARK01037352.1.p1, IARK01002334.1.p1	ICDS01006943.1.p1	IAWA01011402.1.p1	IATW01010463.1.p1	IBPN01017977.1.p1	IBYA01008589.1.p1	ICHT01003326.1.p1	ICKB01020855.1.p1	IAQN01036484.1.p1, IAQN01029758.1.p1	IBJR01012820.1.p1	ICFA01037504.1.p1	ICAL01020939.1.p1	IBWO01015438.1.p1	IBAR01000541.1.p1, IBAR01004757.1.p1	IAHB01038755.1.p1, IAHB01047306.1.p1	IAPP01017929.1.p1	ICHM01027259.1.p1	IAUC01030957.1.p1	IAXS01029438.1.p1	IALE01018550.1.p1	GITM01055733.1.p1, GITM01055737.1.p1, GITM01055742.1.p1, GITM01055744.1.p1, GITM01055738.1.p1	IAHF01031779.1.p1	GITN01005189.1.p1, GITN01005186.1.p1	ICFC01006122.1.p1, ICFC01038201.1.p1	ICMP01009777.1.p1	GITO01052203.1.p1	GITP01074481.1.p1, GITP01074482.1.p1, GITP01074483.1.p1	GITQ01075668.1.p1	IAJJ01020694.1.p1, IAJJ01036978.1.p1, IAJJ01027998.1.p1, IAJJ01035607.1.p1	GITR01004341.1.p1	IBMZ01047344.1.p1	ICEL01045507.1.p1, ICEL01010045.1.p1	GJZJ01121737.1.p1	IBXZ01009813.1.p1	IAHP01039163.1.p1
N5.HOG0059671	OG0005207	n4																			IBWR01003175.1.p1		IBTR01036281.1.p1																								IBKS01035838.1.p1																							IBTW01006984.1.p1												ICAL01016922.1.p1				IAPP01012242.1.p1, IAPP01015560.1.p1																ICEL01002053.1.p1
N5.HOG0059672	OG0005207	n12				ICBW01009546.1.p1																ICJS01027322.1.p1					IBBP01013692.1.p1	ICOI01006589.1.p1, ICOI01001477.1.p1	GIWQ01344524.1.p1	ICGF01001885.1.p1, ICGF01009355.1.p1						ICBZ01008401.1.p1					IAUM01033415.1.p1							IBFM01008760.1.p1							IBHE01041039.1.p1	IAIC01010507.1.p1												IALM01027408.1.p1	ICBR01046098.1.p1		IARK01030920.1.p1	ICDS01048934.1.p1	IAWA01003414.1.p1		IBPN01033591.1.p1	IBYA01025222.1.p1			IAQN01004515.1.p1								ICHM01016053.1.p1	IAUC01025565.1.p1																	IAHP01012743.1.p1
N5.HOG0059673	OG0005207	n38													IAFU01028454.1.p1	IBQT01000234.1.p1	ICCG01017865.1.p1																																IBHV01027318.1.p1		ICDG01008994.1.p1		IBVS01034298.1.p1			IAIC01032066.1.p1																			IBPN01000498.1.p1, IBPN01043651.1.p1					IBJR01024228.1.p2	ICFA01014445.1.p1										GITM01097870.1.p1	IAHF01017966.1.p1	GITN01032067.1.p1	ICFC01042093.1.p1	ICMP01033504.1.p1	GITO01045465.1.p1, GITO01045467.1.p1	GITP01097674.1.p1	GITQ01078443.1.p1	IAJJ01036529.1.p1	GITR01091515.1.p1	IBMZ01016901.1.p1		jg27839.t1.p1
N5.HOG0059674	OG0005207	n67	IANO01034827.1.p1	ICOJ01002476.1.p1	IBTE01011601.1.p1			IAHS01021615.1.p1	IAWN01011254.1.p1, IAWN01004874.1.p1	IAKU01014157.1.p1	IBBK01033470.1.p1, IBBK01022043.1.p1	IASB01011402.1.p1	IBFJ01004786.1.p1	IAET01024466.1.p1				IBGF01045553.1.p1	ICOF01036517.1.p1	ICOE01036938.1.p1				IAQZ01002779.1.p1	ICFD01028061.1.p1	IBHY01021724.1.p1					IBJP01029801.1.p1, IBJP01001372.1.p1	IBVW01003098.1.p1	IBZG01017898.1.p1	ICKS01042877.1.p1			IBIK01016495.1.p1		ICGA01031788.1.p1	ICCR01001770.1.p1		IAOT01039799.1.p1	ICEG01004936.1.p1	IAJV01027293.1.p1, IAJV01003668.1.p1	IAFI01013198.1.p1	IAHZ01037469.1.p1, IAHZ01044733.1.p1						IBDY01006878.1.p1		ICFH01003844.1.p1			IBRX01018751.1.p1	ICBF01011731.1.p1	IAEU01016819.1.p1	IBPZ01041690.1.p1, IBPZ01010354.1.p1	IAXT01033990.1.p1		IAQC01007301.1.p1	IAPM01013013.1.p1		IAGL01010199.1.p1	ICMU01025513.1.p1							IATW01013868.1.p1			ICHT01018356.1.p1	ICKB01020734.1.p1					IBWO01020915.1.p1	IBAR01015587.1.p1	IAHB01025672.1.p1					IALE01041876.1.p1														IBXZ01010879.1.p1
N5.HOG0059675	OG0005207	n120	IANO01015227.1.p2												IAFU01036939.1.p2		ICCG01017865.1.p2																																							IAIC01032066.1.p2						IAFP01035053.1.p1													IBPN01043651.1.p2, IBPN01000498.1.p2			ICKB01023239.1.p1		IBJR01024228.1.p1									IAXS01015103.1.p1			IAHF01024415.1.p1											GJZJ01275712.1.p1
N5.HOG0059676	OG0005208	n5													IAFU01026440.1.p1	IBQT01025789.1.p1					IBWR01020279.1.p1		IBTR01017628.1.p1																																															IBTW01012003.1.p1											ICFA01023019.1.p1, ICFA01001623.1.p1																					ICEL01000285.1.p1
N5.HOG0059677	OG0005208	n14																											GIWQ01002838.1.p1, GIWQ01002839.1.p1			IBVW01020580.1.p1								ICCR01044585.1.p1					IAFI01002855.1.p2																					IAGL01020953.1.p2																		IBAR01013740.1.p1
N5.HOG0059678	OG0005208	n21	IANO01016349.1.p1, IANO01046722.1.p1	ICOJ01017325.1.p1	IBTE01016574.1.p2	ICBW01031977.1.p1		IAHS01007257.1.p1	IAWN01028125.1.p1	IAKU01038944.1.p1	IBBK01020384.1.p1	IASB01018913.1.p1	IBFJ01034814.1.p1, IBFJ01017542.1.p1	IAET01015788.1.p1, IAET01036847.1.p1			ICCG01039557.1.p1	IBGF01003722.1.p2	ICOF01004418.1.p1	ICOE01026208.1.p1		ICJS01049418.1.p1		IAQZ01007478.1.p1, IAQZ01009251.1.p1	ICFD01031442.1.p2, ICFD01014197.1.p2	IBHY01016884.1.p1	IBBP01006624.1.p1	ICOI01011067.1.p1	GIWQ01314553.1.p1, GIWQ01002840.1.p1	ICGF01018682.1.p1	IBJP01005269.1.p1, IBJP01031372.1.p1	IBVW01005342.1.p1	IBZG01015072.1.p1	ICKS01012771.1.p1		ICBZ01033036.1.p1	IBIK01001364.1.p1		ICGA01005292.1.p1	ICCR01002817.1.p1	IAUM01003505.1.p1	IAOT01022159.1.p1	ICEG01022125.1.p1	IAJV01019390.1.p1	IAFI01031449.1.p2	IAHZ01041492.1.p1		IBFM01034802.1.p1	IBHV01000447.1.p1, IBHV01034700.1.p1		ICDG01042094.1.p1	IBDY01004719.1.p1	IBVS01011248.1.p1, IBVS01041194.1.p1	ICFH01020421.1.p1	IBHE01000440.1.p1	IAIC01046515.1.p1	IBRX01016356.1.p1	ICBF01009887.1.p1, ICBF01030777.1.p1	IAEU01034990.1.p1	IBPZ01011747.1.p1	IAXT01042318.1.p1	IAFP01023553.1.p1	IAQC01003244.1.p1, IAQC01042438.1.p1, IAQC01027790.1.p1, IAQC01016615.1.p1	IAPM01039053.1.p1		IAGL01003457.1.p1	ICMU01033606.1.p1, ICMU01016677.1.p1	IALM01038402.1.p1	ICBR01034993.1.p1		IARK01026948.1.p1	ICDS01038876.1.p1	IAWA01032577.1.p1	IATW01011088.1.p1	IBPN01028893.1.p1	IBYA01014895.1.p1	ICHT01004007.1.p1	ICKB01037095.1.p2, ICKB01023101.1.p2	IAQN01002611.1.p1	IBJR01024542.1.p1, IBJR01027459.1.p1			IBWO01027583.1.p1	IBAR01037202.1.p1	IAHB01026664.1.p1		ICHM01035742.1.p1	IAUC01051375.1.p1, IAUC01039027.1.p1	IAXS01000159.1.p1	IALE01030944.1.p1	GITM01117118.1.p1	IAHF01003963.1.p1	GITN01021671.1.p1	ICFC01006699.1.p1	ICMP01047204.1.p1	GITO01042463.1.p1, GITO01042457.1.p1	GITP01018903.1.p1	GITQ01110009.1.p1	IAJJ01006092.1.p1	GITR01056189.1.p1	IBMZ01036139.1.p2, IBMZ01034702.1.p2		GJZJ01066295.1.p1	IBXZ01015629.1.p1	IAHP01031122.1.p1, IAHP01003841.1.p1
N5.HOG0059679	OG0005208	n129																																													IBKS01018278.1.p1																																			ICAL01022670.1.p1				IAPP01009127.1.p1
N5.HOG0059680	OG0005209	n0	IANO01016470.1.p1	ICOJ01013723.1.p1, ICOJ01035228.1.p1	IBTE01023176.1.p1	ICBW01014522.1.p1		IAHS01013524.1.p1	IAWN01039158.1.p1	IAKU01015211.1.p1	IBBK01027264.1.p1	IASB01013152.1.p1	IBFJ01015699.1.p1	IAET01019652.1.p1, IAET01019590.1.p1	IAFU01008177.1.p1	IBQT01004836.1.p1	ICCG01032937.1.p1	IBGF01008220.1.p1	ICOF01034029.1.p1	ICOE01034459.1.p1	IBWR01047706.1.p1		IBTR01005660.1.p1	IAQZ01009979.1.p1, IAQZ01006187.1.p1	ICFD01010204.1.p1	IBHY01024124.1.p1		ICOI01027945.1.p1		ICGF01031171.1.p1	IBJP01012150.1.p1	IBVW01043786.1.p1, IBVW01042710.1.p1	IBZG01039864.1.p1, IBZG01018916.1.p1	ICKS01009586.1.p1, ICKS01012149.1.p1		ICBZ01009372.1.p1	IBIK01033424.1.p1		ICGA01032407.1.p1, ICGA01038017.1.p1, ICGA01032654.1.p1	ICCR01009256.1.p1	IAUM01045878.1.p1	IAOT01021853.1.p1, IAOT01010334.1.p1	ICEG01003903.1.p1	IAJV01024640.1.p1	IAFI01015211.1.p1	IAHZ01043975.1.p1	IBKS01034913.1.p1	IBFM01018105.1.p2	IBHV01041955.1.p1, IBHV01031198.1.p2, IBHV01035092.1.p2, IBHV01034907.1.p1		ICDG01023131.1.p1	IBDY01031394.1.p1	IBVS01042085.1.p1, IBVS01021555.1.p1	ICFH01045209.1.p1	IBHE01034779.1.p1	IAIC01006723.1.p1	IBRX01002902.1.p1		IAEU01011782.1.p1	IBPZ01014670.1.p1	IAXT01024256.1.p1	IAFP01002345.1.p1	IAQC01002051.1.p1	IAPM01017698.1.p1		IAGL01013076.1.p2	ICMU01035840.1.p1, ICMU01032442.1.p1	IALM01006342.1.p1, IALM01017707.1.p1	ICBR01018628.1.p2, ICBR01035555.1.p1	IBTW01022971.1.p1, IBTW01024524.1.p1	IARK01015156.1.p3	ICDS01017852.1.p1	IAWA01002155.1.p1	IATW01006140.1.p1, IATW01028008.1.p1	IBPN01012770.1.p1	IBYA01038582.1.p2, IBYA01006418.1.p2	ICHT01014466.1.p1	ICKB01012708.1.p1	IAQN01014980.1.p1	IBJR01008641.1.p1, IBJR01002729.1.p1	ICFA01043242.1.p1	ICAL01040834.1.p1	IBWO01000217.1.p1, IBWO01014675.1.p1, IBWO01002356.1.p1	IBAR01030000.1.p1, IBAR01036462.1.p2	IAHB01013768.1.p1, IAHB01019488.1.p1	IAPP01032053.1.p1	ICHM01034201.1.p2, ICHM01024043.1.p2	IAUC01013393.1.p1	IAXS01002464.1.p1	IALE01048393.1.p1	GITM01090957.1.p1		GITN01077361.1.p1	ICFC01003050.1.p1	ICMP01016783.1.p1	GITO01093785.1.p1	GITP01094770.1.p1	GITQ01062081.1.p1	IAJJ01027991.1.p2, IAJJ01004329.1.p1	GITR01049264.1.p1	IBMZ01025479.1.p1, IBMZ01022145.1.p1	ICEL01041403.1.p1	GJZJ01038767.1.p1, jg16433.t1.p1	IBXZ01047533.1.p1, IBXZ01035715.1.p1	IAHP01039748.1.p1, IAHP01034994.1.p1
N5.HOG0059681	OG0005210	n3																																																																											ICHT01008143.1.p1, ICHT01025326.1.p1
N5.HOG0059682	OG0005210	n6																										ICOI01017006.1.p1	GIWQ01346869.1.p1, GIWQ01144158.1.p1																		IBKS01029098.1.p1																																																										IAHP01030627.1.p4
N5.HOG0059683	OG0005210	n11																																																	ICDG01026784.1.p1																					ICDS01010881.1.p1
N5.HOG0059684	OG0005210	n18	IANO01018222.1.p1									IASB01004017.1.p1														IBHY01020982.1.p1			GIWQ01099402.1.p1																		IBKS01014125.1.p1				ICDG01026784.1.p2																											ICKB01019781.1.p1										IAUC01028661.1.p2													IBMZ01004292.1.p1		GJZJ01275935.1.p1
N5.HOG0059685	OG0005210	n28		ICOJ01006346.1.p1, ICOJ01003924.1.p1	IBTE01002558.1.p1	ICBW01035678.1.p1			IAWN01020450.1.p1, IAWN01021237.1.p1	IAKU01031980.1.p1	IBBK01020616.1.p1		IBFJ01001844.1.p1	IAET01028736.1.p1	IAFU01013912.1.p1	IBQT01002306.1.p1	ICCG01001517.1.p1	IBGF01011593.1.p1	ICOF01037031.1.p1	ICOE01007549.1.p1	IBWR01013448.1.p1	ICJS01012095.1.p1	IBTR01029213.1.p1		ICFD01030953.1.p1	IBHY01028833.1.p1	IBBP01027267.1.p1	ICOI01010469.1.p1	GIWQ01222941.1.p1, GIWQ01150421.1.p1, GIWQ01129554.1.p1	ICGF01026447.1.p1	IBJP01018837.1.p1	IBVW01037749.1.p1	IBZG01014640.1.p1	ICKS01013341.1.p1		ICBZ01039126.1.p1			ICGA01022980.1.p1	ICCR01007392.1.p1, ICCR01042768.1.p1, ICCR01030144.1.p1	IAUM01046571.1.p1	IAOT01032475.1.p1	ICEG01001886.1.p1	IAJV01021918.1.p1	IAFI01011799.1.p1	IAHZ01007899.1.p1		IBFM01017206.1.p1	IBHV01042388.1.p1			IBDY01018355.1.p1, IBDY01042050.1.p1	IBVS01007643.1.p1	ICFH01046536.1.p1	IBHE01031271.1.p1	IAIC01004021.1.p1	IBRX01034030.1.p1	ICBF01038907.1.p1	IAEU01038151.1.p1	IBPZ01038726.1.p1	IAXT01009632.1.p1	IAFP01012205.1.p1	IAQC01041732.1.p2, IAQC01039772.1.p2	IAPM01039434.1.p1		IAGL01023622.1.p1, IAGL01016844.1.p1	ICMU01034192.1.p1	IALM01020364.1.p1	ICBR01022729.1.p1	IBTW01037937.1.p1	IARK01012624.1.p1	ICDS01039043.1.p1	IAWA01022763.1.p1	IATW01032627.1.p1	IBPN01031932.1.p1, IBPN01004898.1.p1	IBYA01030909.1.p1			IAQN01017757.1.p1	IBJR01029111.1.p1	ICFA01024366.1.p1	ICAL01005559.1.p1	IBWO01023562.1.p1	IBAR01024346.1.p1	IAHB01041047.1.p1, IAHB01026516.1.p1, IAHB01036722.1.p1	IAPP01024860.1.p1	ICHM01029715.1.p1	IAUC01019337.1.p1	IAXS01025153.1.p1	IALE01023055.1.p1	GITM01044335.1.p1	IAHF01050182.1.p1	GITN01035272.1.p1	ICFC01038851.1.p1	ICMP01014722.1.p1	GITO01008657.1.p1	GITP01040592.1.p1	GITQ01077210.1.p1	IAJJ01006261.1.p1	GITR01014779.1.p1	IBMZ01044830.1.p1	ICEL01013406.1.p1	jg11504.t1.p1	IBXZ01007518.1.p1	IAHP01031198.1.p1, IAHP01023711.1.p1
N5.HOG0059686	OG0005211	n4			IBTE01024857.1.p1, IBTE01027918.1.p1, IBTE01014106.1.p1, IBTE01047429.1.p1													IBGF01049539.1.p1													IBJP01005971.1.p1, IBJP01031084.1.p1	IBVW01036154.1.p1, IBVW01033692.1.p1, IBVW01042639.1.p2							ICGA01011337.1.p1	ICCR01022718.1.p1, ICCR01036021.1.p1		IAOT01012716.1.p1, IAOT01006326.1.p1, IAOT01039135.1.p1, IAOT01025288.1.p1, IAOT01003032.1.p1																																						IBJR01007842.1.p1, IBJR01046482.1.p1			IBWO01017245.1.p1, IBWO01013491.1.p1	IBAR01010013.1.p1, IBAR01007787.1.p1, IBAR01032189.1.p1	IAHB01021094.1.p1, IAHB01003389.1.p1																			IBXZ01024628.1.p1, IBXZ01031908.1.p1, IBXZ01008378.1.p1, IBXZ01039195.1.p1
N5.HOG0059687	OG0005211	n34																													IBJP01016317.1.p1																																																	IBJR01040983.1.p1									IAXS01033556.1.p1
N5.HOG0059688	OG0005211	n37																										ICOI01012859.1.p1																																	IAXT01004093.1.p1													IATW01007113.1.p1, IATW01037122.1.p1																IALE01030978.1.p2, IALE01030978.1.p1										GITR01053676.1.p1				IBXZ01019716.1.p1
N5.HOG0059689	OG0005211	n44	IANO01018676.1.p1		IBTE01008624.1.p1	ICBW01033271.1.p1			IAWN01002233.1.p1	IAKU01033486.1.p1	IBBK01002454.1.p1	IASB01036288.1.p1	IBFJ01005593.1.p1	IAET01025226.1.p1		IBQT01010897.1.p1	ICCG01021580.1.p1	IBGF01044747.1.p1	ICOF01014861.1.p1	ICOE01017440.1.p1	IBWR01002323.1.p1	ICJS01004634.1.p1		IAQZ01015971.1.p1	ICFD01003207.1.p1	IBHY01024354.1.p1	IBBP01016176.1.p1	ICOI01011160.1.p1	GIWQ01347772.1.p1	ICGF01041896.1.p1	IBJP01029436.1.p1	IBVW01015203.1.p1	IBZG01019869.1.p1	ICKS01006380.1.p1		ICBZ01020132.1.p1	IBIK01025241.1.p1		ICGA01013304.1.p1	ICCR01045362.1.p1		IAOT01024173.1.p1	ICEG01030927.1.p1	IAJV01040965.1.p1	IAFI01019801.1.p1	IAHZ01003281.1.p1	IBKS01004482.1.p1	IBFM01003512.1.p1	IBHV01024247.1.p1		ICDG01029420.1.p1	IBDY01000060.1.p1	IBVS01028996.1.p1	ICFH01041154.1.p1	IBHE01032463.1.p1	IAIC01043939.1.p1	IBRX01027859.1.p1	ICBF01017426.1.p1		IBPZ01036864.1.p1		IAFP01026555.1.p1	IAQC01023392.1.p1			IAGL01025687.1.p1		IALM01032530.1.p1	ICBR01044340.1.p1	IBTW01017237.1.p1	IARK01009409.1.p1		IAWA01026714.1.p1		IBPN01032873.1.p1	IBYA01048333.1.p1	ICHT01015861.1.p1	ICKB01032836.1.p1	IAQN01039614.1.p1	IBJR01024555.1.p1	ICFA01034851.1.p1	ICAL01037204.1.p1	IBWO01036318.1.p1	IBAR01012829.1.p1	IAHB01039169.1.p1	IAPP01019098.1.p1	ICHM01019218.1.p1, ICHM01003632.1.p1		IAXS01026526.1.p1		GITM01040589.1.p1	IAHF01005894.1.p1, IAHF01014275.1.p1	GITN01100622.1.p1	ICFC01035103.1.p1	ICMP01012996.1.p1	GITO01019857.1.p1	GITP01018280.1.p1	GITQ01043817.1.p1	IAJJ01031212.1.p1	GITR01053680.1.p1	IBMZ01036514.1.p1		GJZJ01211728.1.p1, GJZJ01253847.1.p1	IBXZ01022717.1.p1	IAHP01011168.1.p1
N5.HOG0059690	OG0005212	n8														IBQT01036927.1.p4													GIWQ01137070.1.p1																			IBFM01040996.1.p1																												IBYA01011749.1.p2
N5.HOG0059691	OG0005212	n11	IANO01019027.1.p1	ICOJ01038859.1.p1, ICOJ01028998.1.p1, ICOJ01041781.1.p1	IBTE01034388.1.p1	ICBW01002742.1.p1		IAHS01037600.1.p1	IAWN01011866.1.p1	IAKU01019069.1.p1	IBBK01030707.1.p1	IASB01016493.1.p1	IBFJ01007899.1.p1	IAET01032485.1.p1	IAFU01030457.1.p1	IBQT01020633.1.p1, IBQT01036927.1.p1	ICCG01002784.1.p1	IBGF01043137.1.p1	ICOF01026988.1.p1	ICOE01036302.1.p1	IBWR01045123.1.p1, IBWR01000651.1.p1, IBWR01018729.1.p1	ICJS01048921.1.p1, ICJS01035800.1.p1	IBTR01027354.1.p1, IBTR01022997.1.p1	IAQZ01005074.1.p1	ICFD01004195.1.p1	IBHY01038740.1.p2, IBHY01003325.1.p1, IBHY01038740.1.p1	IBBP01040488.1.p1	ICOI01019353.1.p1	GIWQ01024876.1.p1	ICGF01042095.1.p1	IBJP01041255.1.p1	IBVW01032192.1.p1	IBZG01027229.1.p1	ICKS01014226.1.p1		ICBZ01009736.1.p1, ICBZ01050958.1.p1, ICBZ01013077.1.p1	IBIK01036578.1.p1		ICGA01034648.1.p1, ICGA01034648.1.p2	ICCR01023376.1.p1	IAUM01013359.1.p1	IAOT01017804.1.p1	ICEG01010422.1.p1	IAJV01042151.1.p1	IAFI01016651.1.p1	IAHZ01008025.1.p1, IAHZ01014436.1.p1	IBKS01038095.1.p1	IBFM01013348.1.p1	IBHV01008315.1.p1, IBHV01032953.1.p1		ICDG01005347.1.p1	IBDY01040616.1.p1	IBVS01028259.1.p1	ICFH01021041.1.p1	IBHE01046079.1.p1	IAIC01021504.1.p1, IAIC01033101.1.p1	IBRX01013136.1.p1	ICBF01009535.1.p1	IAEU01012980.1.p1	IBPZ01005743.1.p1	IAXT01012194.1.p1	IAFP01032658.1.p1	IAQC01005689.1.p1	IAPM01023121.1.p2, IAPM01041709.1.p2		IAGL01011669.1.p1	ICMU01011065.1.p1	IALM01008175.1.p1	ICBR01032997.1.p1	IBTW01032041.1.p1	IARK01029442.1.p1	ICDS01046247.1.p1	IAWA01020694.1.p1	IATW01008703.1.p1	IBPN01021131.1.p1, IBPN01021131.1.p2, IBPN01029192.1.p1	IBYA01011749.1.p1	ICHT01009337.1.p1	ICKB01018642.1.p1	IAQN01002754.1.p1	IBJR01018364.1.p1	ICFA01033042.1.p1	ICAL01026573.1.p1	IBWO01001615.1.p1	IBAR01031339.1.p1	IAHB01013282.1.p1	IAPP01028109.1.p1	ICHM01017077.1.p2	IAUC01045857.1.p1	IAXS01025915.1.p1	IALE01032193.1.p1	GITM01082941.1.p1	IAHF01045175.1.p1	GITN01081062.1.p1	ICFC01020912.1.p1	ICMP01013936.1.p1, ICMP01008287.1.p1	GITO01094757.1.p1	GITP01018454.1.p1	GITQ01056283.1.p1	IAJJ01019836.1.p1	GITR01098521.1.p1, GITR01098524.1.p1	IBMZ01021166.1.p1	ICEL01047612.1.p1, ICEL01026704.1.p1, ICEL01001268.1.p2	GJZJ01238249.1.p1, jg36520.t1.p1	IBXZ01006142.1.p1, IBXZ01008475.1.p1	IAHP01040961.1.p1
N5.HOG0059692	OG0005213	n3												IAET01038582.1.p1																									ICGA01002924.1.p1																																								IAQN01018575.1.p1		ICFA01015275.1.p1														ICMP01024275.1.p1			GITQ01107304.1.p1
N5.HOG0059693	OG0005213	n9																																																			IBVS01029865.1.p1																																											GITO01069893.1.p1	GITP01109959.1.p1
N5.HOG0059694	OG0005213	n12																																																																																				IAPP01021206.1.p1
N5.HOG0059695	OG0005213	n14			IBTE01035058.1.p1										IAFU01006762.1.p1														GIWQ01270153.1.p1																	IAHZ01012615.1.p1									IBHE01034588.1.p1																																											GITQ01107303.1.p1
N5.HOG0059696	OG0005213	n21				ICBW01030715.1.p1																ICJS01036846.1.p1	IBTR01017479.1.p1				IBBP01037004.1.p1	ICOI01039147.1.p1		ICGF01010258.1.p1											IAUM01019245.1.p1														IBHE01001554.1.p1	IAIC01008007.1.p1												IALM01048061.1.p1	ICBR01028559.1.p1		IARK01005112.1.p1	ICDS01030009.1.p1	IAWA01029339.1.p1		IBPN01018471.1.p1, IBPN01033703.1.p1	IBYA01037712.1.p1, IBYA01034229.1.p1						ICAL01005315.1.p1						IAUC01033104.1.p1
N5.HOG0059697	OG0005213	n45							IAWN01013617.1.p1	IAKU01031058.1.p1	IBBK01013970.1.p1							IBGF01006557.1.p1														IBVW01003438.1.p1		ICKS01002369.1.p1						ICCR01022148.1.p1														ICFH01007030.1.p1																										IBJR01037591.1.p1			IBWO01028900.1.p1		IAHB01046599.1.p1				IAXS01015184.1.p1			IAHF01040006.1.p1									IBMZ01000977.1.p1			IBXZ01022416.1.p1
N5.HOG0059698	OG0005213	n63						IAHS01026420.1.p1																																																					IAXT01018658.1.p1
N5.HOG0059699	OG0005213	n65																			IBWR01025304.1.p1																																																																		ICHM01026775.1.p1																jg17894.t1.p1
N5.HOG0059700	OG0005213	n67		ICOJ01011837.1.p1	IBTE01024929.1.p1								IBFJ01038294.1.p1		IAFU01001798.1.p1				ICOF01034680.1.p1							IBHY01015475.1.p1			GIWQ01343502.1.p1		IBJP01022249.1.p1		IBZG01038846.1.p1			ICBZ01008027.1.p1			ICGA01005860.1.p1			IAOT01051160.1.p1		IAJV01032373.1.p1, IAJV01014650.1.p1		IAHZ01038197.1.p1	IBKS01002132.1.p1, IBKS01002791.1.p1	IBFM01005186.1.p1				IBDY01013684.1.p1	IBVS01009579.1.p1				IBRX01034765.1.p2										ICMU01013882.1.p1					ICDS01032624.1.p1							IAQN01012695.1.p1		ICFA01004592.1.p1			IBAR01025963.1.p1		IAPP01020011.1.p1			IAXS01013741.1.p2	IALE01002739.1.p1	GITM01034753.1.p1	IAHF01007352.1.p2		ICFC01030136.1.p1	ICMP01032053.1.p1	GITO01065503.1.p1		GITQ01041353.1.p1	IAJJ01033068.1.p1			ICEL01050027.1.p1, ICEL01029475.1.p1	GJZJ01100175.1.p1
N5.HOG0059701	OG0005213	n108																							ICFD01032319.1.p1																		ICEG01024032.1.p1		IAFI01032997.1.p1															IBPZ01011790.1.p1				IAPM01026643.1.p1		IAGL01033470.1.p1												ICKB01034817.1.p1
N5.HOG0059702	OG0005213	n114						IAHS01038195.1.p1											ICOF01035577.1.p1												IBJP01025473.1.p1		IBZG01010684.1.p1											IAJV01009415.1.p1		IAHZ01042434.1.p1		IBFM01010667.1.p1				IBDY01033239.1.p1					IBRX01034765.1.p1		IAEU01039735.1.p1	IBPZ01012622.1.p1	IAXT01042419.1.p1											ICDS01032624.1.p2														IAPP01004692.1.p1			IAXS01013741.1.p1, IAXS01027930.1.p1	IALE01042332.1.p1												ICEL01025795.1.p1
N5.HOG0059703	OG0005214	n1																			IBWR01035085.1.p1		IBTR01015676.1.p1																ICGA01020823.1.p1								IBKS01002597.1.p1															IAFP01002431.1.p1																				ICAL01015219.1.p1		IBAR01002672.1.p1		IAPP01020213.1.p1, IAPP01019673.1.p1																ICEL01049228.1.p1
N5.HOG0059704	OG0005214	n10	IANO01046921.1.p1, IANO01019610.1.p1	ICOJ01001440.1.p1	IBTE01047955.1.p1					IAKU01042232.1.p1		IASB01016049.1.p1, IASB01010523.1.p1, IASB01014903.1.p1	IBFJ01002396.1.p1, IBFJ01023237.1.p1, IBFJ01009146.1.p1	IAET01034443.1.p1, IAET01003248.1.p1	IAFU01010806.1.p1	IBQT01007147.1.p1	ICCG01029204.1.p1		ICOF01010310.1.p1, ICOF01032075.1.p1	ICOE01012867.1.p1, ICOE01024648.1.p1			IBTR01018859.1.p1	IAQZ01028833.1.p1	ICFD01002881.1.p1, ICFD01008270.1.p1	IBHY01017498.1.p1					IBJP01009856.1.p1, IBJP01007289.1.p1	IBVW01026910.1.p1, IBVW01047070.1.p1	IBZG01002574.1.p1	ICKS01040934.1.p1			IBIK01000629.1.p1, IBIK01019053.1.p1		ICGA01036657.1.p1, ICGA01025545.1.p1	ICCR01024189.1.p1		IAOT01026143.1.p2	ICEG01001662.1.p1	IAJV01011222.1.p1, IAJV01033122.1.p1, IAJV01028038.1.p1		IAHZ01014940.1.p1, IAHZ01014499.1.p1, IAHZ01038656.1.p1	IBKS01029893.1.p1, IBKS01039436.1.p1, IBKS01011860.1.p1		IBHV01017035.1.p1, IBHV01014072.1.p1		ICDG01036678.1.p1, ICDG01000541.1.p1	IBDY01013735.1.p1, IBDY01037758.1.p1, IBDY01009334.1.p1, IBDY01037374.1.p1, IBDY01035734.1.p1	IBVS01004052.1.p1, IBVS01011516.1.p1	ICFH01042631.1.p1			IBRX01006785.1.p1	ICBF01025133.1.p1, ICBF01000931.1.p1, ICBF01015250.1.p1	IAEU01034461.1.p1, IAEU01038237.1.p1, IAEU01020244.1.p1	IBPZ01014369.1.p1, IBPZ01020704.1.p1	IAXT01036468.1.p1	IAFP01031588.1.p1	IAQC01001213.1.p1, IAQC01042378.1.p1	IAPM01024168.1.p1, IAPM01037751.1.p1, IAPM01026432.1.p1		IAGL01011011.1.p1, IAGL01017269.1.p1	ICMU01032382.1.p1, ICMU01038565.1.p1							IATW01023856.1.p1, IATW01013982.1.p1			ICHT01047803.1.p1	ICKB01023799.1.p1, ICKB01009708.1.p1, ICKB01008537.1.p1			ICFA01022954.1.p1	ICAL01038533.1.p1, ICAL01042052.1.p2	IBWO01037011.1.p1, IBWO01029183.1.p1		IAHB01038489.1.p1	IAPP01025204.1.p1			IAXS01012495.1.p1	IALE01043860.1.p1	GITM01047042.1.p1, GITM01108311.1.p1	IAHF01000909.1.p1, IAHF01009827.1.p1	GITN01073010.1.p1, GITN01080452.1.p1, GITN01080455.1.p1, GITN01080454.1.p1, GITN01004183.1.p1	ICFC01025491.1.p1, ICFC01037664.1.p1	ICMP01019161.1.p1, ICMP01002313.1.p1	GITO01066387.1.p1, GITO01066390.1.p1	GITP01110351.1.p1, GITP01100111.1.p1	GITQ01105561.1.p1, GITQ01059910.1.p1, GITQ01059913.1.p1	IAJJ01013087.1.p1, IAJJ01041375.1.p1, IAJJ01014351.1.p1	GITR01091550.1.p1, GITR01103796.1.p1, GITR01103795.1.p1	IBMZ01023506.1.p1, IBMZ01021893.1.p1
N5.HOG0059705	OG0005215	n2				ICBW01032537.1.p2																																																ICFH01009400.1.p1																													IBWO01031955.1.p2				ICHM01013985.1.p1, ICHM01047144.1.p1, ICHM01013258.1.p1																GJZJ01215814.1.p1
N5.HOG0059706	OG0005215	n9																			IBWR01030528.1.p2						IBBP01031448.1.p1
N5.HOG0059707	OG0005215	n10	IANO01019925.1.p1	ICOJ01026561.1.p1	IBTE01007036.1.p1	ICBW01032537.1.p1		IAHS01013263.1.p1	IAWN01018939.1.p1	IAKU01009551.1.p1	IBBK01023282.1.p1	IASB01029910.1.p1	IBFJ01023383.1.p1	IAET01033476.1.p1	IAFU01031388.1.p1, IAFU01031155.1.p1	IBQT01030998.1.p1, IBQT01009813.1.p1	ICCG01033182.1.p1	IBGF01003317.1.p1	ICOF01027919.1.p1	ICOE01008974.1.p1	IBWR01025982.1.p1	ICJS01037320.1.p1	IBTR01007757.1.p1	IAQZ01027248.1.p1	ICFD01001763.1.p1, ICFD01039269.1.p1	IBHY01020380.1.p1	IBBP01017752.1.p1	ICOI01007073.1.p1, ICOI01015299.1.p1	GIWQ01133586.1.p1, GIWQ01189424.1.p1	ICGF01047388.1.p1, ICGF01014798.1.p1	IBJP01003973.1.p1	IBVW01016585.1.p1, IBVW01015265.1.p1	IBZG01004552.1.p1	ICKS01042846.1.p1		ICBZ01048650.1.p1	IBIK01033634.1.p1		ICGA01004076.1.p1	ICCR01017581.1.p1	IAUM01003686.1.p1	IAOT01012225.1.p1	ICEG01023210.1.p1	IAJV01041121.1.p1	IAFI01004064.1.p1	IAHZ01002953.1.p1	IBKS01032052.1.p1	IBFM01000231.1.p1	IBHV01005748.1.p1		ICDG01042805.1.p1	IBDY01002707.1.p1	IBVS01016809.1.p1	ICFH01024940.1.p1	IBHE01010171.1.p1	IAIC01005367.1.p1, IAIC01024326.1.p1	IBRX01014904.1.p2, IBRX01034797.1.p1	ICBF01000846.1.p1	IAEU01019426.1.p1	IBPZ01031014.1.p1	IAXT01005315.1.p1	IAFP01038387.1.p1, IAFP01025955.1.p1	IAQC01034758.1.p1, IAQC01015106.1.p1	IAPM01044266.1.p1		IAGL01039299.1.p1, IAGL01013965.1.p1	ICMU01017668.1.p1	IALM01045673.1.p1	ICBR01029953.1.p1	IBTW01012590.1.p1, IBTW01042312.1.p1	IARK01009451.1.p1, IARK01036869.1.p1	ICDS01008297.1.p1	IAWA01039522.1.p1	IATW01005037.1.p1	IBPN01026273.1.p1	IBYA01006864.1.p1	ICHT01027498.1.p1	ICKB01001988.1.p1, ICKB01009031.1.p1	IAQN01009550.1.p1	IBJR01033730.1.p1	ICFA01012163.1.p1, ICFA01041171.1.p1	ICAL01040195.1.p1	IBWO01031955.1.p1	IBAR01025444.1.p1	IAHB01025755.1.p1	IAPP01004028.1.p1, IAPP01020206.1.p1		IAUC01050925.1.p1	IAXS01014980.1.p1	IALE01016878.1.p1	GITM01027411.1.p1, GITM01027410.1.p1	IAHF01020543.1.p1	GITN01030872.1.p1, GITN01030867.1.p1	ICFC01032136.1.p1	ICMP01034967.1.p1	GITO01099793.1.p1	GITP01087413.1.p1	GITQ01102431.1.p1	IAJJ01013042.1.p1	GITR01024778.1.p1	IBMZ01013584.1.p1	ICEL01003043.1.p1	GJZJ01240386.1.p1	IBXZ01040824.1.p1	IAHP01034307.1.p1
N5.HOG0059708	OG0005216	n0	IANO01020060.1.p1	ICOJ01029074.1.p1	IBTE01041672.1.p1	ICBW01012090.1.p1		IAHS01003352.1.p1, IAHS01022839.1.p1	IAWN01003307.1.p1	IAKU01035226.1.p1	IBBK01017017.1.p2, IBBK01039273.1.p1	IASB01008901.1.p1	IBFJ01019064.1.p2	IAET01006497.1.p1	IAFU01020034.1.p1	IBQT01012447.1.p1, IBQT01027775.1.p1, IBQT01001109.1.p1	ICCG01008677.1.p1	IBGF01037678.1.p1	ICOF01001589.1.p1	ICOE01014504.1.p1	IBWR01013019.1.p1	ICJS01043095.1.p1	IBTR01043419.1.p1	IAQZ01028460.1.p1	ICFD01034217.1.p1	IBHY01031151.1.p1	IBBP01004763.1.p1	ICOI01034762.1.p1	GIWQ01376746.1.p1	ICGF01043874.1.p2	IBJP01000030.1.p1, IBJP01009535.1.p1	IBVW01030461.1.p1, IBVW01045339.1.p1, IBVW01014047.1.p1	IBZG01024695.1.p1	ICKS01002182.1.p1, ICKS01001847.1.p1		ICBZ01004743.1.p1	IBIK01034388.1.p1		ICGA01019828.1.p1	ICCR01017051.1.p1	IAUM01013105.1.p1	IAOT01031174.1.p2	ICEG01042639.1.p1	IAJV01002409.1.p1	IAFI01034954.1.p1	IAHZ01004790.1.p1	IBKS01037806.1.p1	IBFM01032832.1.p1	IBHV01000345.1.p1		ICDG01013950.1.p1	IBDY01032121.1.p1, IBDY01029918.1.p1	IBVS01006682.1.p1	ICFH01016685.1.p1	IBHE01033473.1.p1, IBHE01013572.1.p1	IAIC01013545.1.p1	IBRX01041012.1.p1, IBRX01033828.1.p1	ICBF01008545.1.p1	IAEU01019676.1.p1	IBPZ01020856.1.p1	IAXT01009598.1.p1	IAFP01012155.1.p1	IAQC01018024.1.p1	IAPM01007620.1.p1		IAGL01023251.1.p1, IAGL01012192.1.p1	ICMU01013755.1.p1	IALM01017646.1.p1	ICBR01026458.1.p1	IBTW01047989.1.p1, IBTW01012916.1.p1	IARK01021215.1.p1	ICDS01042604.1.p1	IAWA01031595.1.p1	IATW01007903.1.p1	IBPN01020753.1.p1	IBYA01035741.1.p1, IBYA01033362.1.p1	ICHT01011365.1.p1	ICKB01032162.1.p1	IAQN01005227.1.p1	IBJR01016202.1.p1	ICFA01010362.1.p1	ICAL01002427.1.p1	IBWO01036497.1.p1	IBAR01019515.1.p1	IAHB01002577.1.p1	IAPP01031316.1.p1	ICHM01010273.1.p1	IAUC01048048.1.p1	IAXS01011345.1.p1, IAXS01009332.1.p1	IALE01047754.1.p1	GITM01080138.1.p1, GITM01080137.1.p1, GITM01080144.1.p1	IAHF01042356.1.p1	GITN01008135.1.p1, GITN01008122.1.p1, GITN01008126.1.p1, GITN01008125.1.p1, GITN01008127.1.p1, GITN01008137.1.p1, GITN01008129.1.p1, GITN01008123.1.p1	ICFC01030477.1.p1	ICMP01032783.1.p1	GITO01061764.1.p1, GITO01061765.1.p1	GITP01080407.1.p1, GITP01080404.1.p1	GITQ01015917.1.p1, GITQ01015916.1.p1	IAJJ01010270.1.p1	GITR01074350.1.p1	IBMZ01036645.1.p1	ICEL01041874.1.p1	GJZJ01173832.1.p1	IBXZ01020948.1.p1	IAHP01016397.1.p1, IAHP01002129.1.p1
N5.HOG0059709	OG0005217	n0	IANO01030652.1.p1, IANO01037439.1.p3, IANO01020068.1.p2, IANO01030454.1.p1	ICOJ01012878.1.p1	IBTE01018162.1.p1, IBTE01001856.1.p1	ICBW01026266.1.p1, ICBW01009339.1.p1, ICBW01024942.1.p1		IAHS01001954.1.p1, IAHS01015336.1.p1	IAWN01012157.1.p1	IAKU01016895.1.p1	IBBK01009860.1.p1	IASB01037499.1.p2	IBFJ01027079.1.p1	IAET01013308.1.p1	IAFU01016183.1.p2, IAFU01031327.1.p2	IBQT01027951.1.p2, IBQT01000955.1.p1	ICCG01014954.1.p1	IBGF01025132.1.p1, IBGF01043135.1.p1	ICOF01026727.1.p1	ICOE01022027.1.p1	IBWR01026861.1.p1	ICJS01037021.1.p1	IBTR01030494.1.p1, IBTR01023514.1.p1	IAQZ01013459.1.p1	ICFD01021251.1.p1	IBHY01002380.1.p1	IBBP01006646.1.p1	ICOI01037189.1.p1	GIWQ01145141.1.p1	ICGF01026193.1.p1	IBJP01000024.1.p1	IBVW01010867.1.p1	IBZG01020551.1.p1	ICKS01006871.1.p1, ICKS01043072.1.p1		ICBZ01038997.1.p1	IBIK01034605.1.p1		ICGA01018697.1.p1	ICCR01049234.1.p1	IAUM01017365.1.p1, IAUM01014749.1.p1	IAOT01028309.1.p1	ICEG01010361.1.p1	IAJV01034010.1.p2	IAFI01023942.1.p1	IAHZ01002197.1.p1	IBKS01021756.1.p1	IBFM01037557.1.p1, IBFM01019547.1.p1	IBHV01006493.1.p1		ICDG01020210.1.p1	IBDY01017292.1.p1	IBVS01028067.1.p1	ICFH01021198.1.p1	IBHE01029739.1.p2, IBHE01015468.1.p2	IAIC01045977.1.p1	IBRX01039271.1.p2	ICBF01002723.1.p1	IAEU01018655.1.p1	IBPZ01045350.1.p1	IAXT01021482.1.p1	IAFP01014147.1.p1	IAQC01036901.1.p1	IAPM01015178.1.p1		IAGL01029757.1.p1	ICMU01008663.1.p2, ICMU01036884.1.p2	IALM01037986.1.p2	ICBR01014446.1.p1	IBTW01003925.1.p1	IARK01040647.1.p1, IARK01004149.1.p1	ICDS01048768.1.p1	IAWA01006570.1.p1	IATW01000969.1.p1, IATW01011433.1.p1	IBPN01003285.1.p1, IBPN01006635.1.p1	IBYA01028838.1.p2	ICHT01011107.1.p1	ICKB01026977.1.p1	IAQN01023097.1.p1	IBJR01035152.1.p1	ICFA01021589.1.p1, ICFA01037215.1.p1	ICAL01004128.1.p1	IBWO01018475.1.p1	IBAR01016892.1.p1, IBAR01024469.1.p1	IAHB01012839.1.p1	IAPP01002138.1.p1	ICHM01029842.1.p1	IAUC01006588.1.p1		IALE01017441.1.p1	GITM01051518.1.p1	IAHF01015004.1.p1	GITN01030275.1.p1, GITN01030276.1.p1	ICFC01015910.1.p1	ICMP01014746.1.p1	GITO01051954.1.p1, GITO01051955.1.p1	GITP01041278.1.p1, GITP01041280.1.p1	GITQ01046213.1.p1, GITQ01046209.1.p1, GITQ01046212.1.p1	IAJJ01010741.1.p2	GITR01056048.1.p1, GITR01056047.1.p1, GITR01056046.1.p1	IBMZ01046385.1.p1	ICEL01020515.1.p1, ICEL01000700.1.p1	jg1307.t1.p1, GJZJ01010299.1.p1	IBXZ01042262.1.p1, IBXZ01052079.1.p1	IAHP01008877.1.p1
N5.HOG0059710	OG0005218	n3																			IBWR01029054.1.p1																																																	IBTW01013209.1.p1
N5.HOG0059711	OG0005218	n5	IANO01020181.1.p1	ICOJ01008127.1.p1				IAHS01002699.1.p1				IASB01039503.1.p1, IASB01002614.1.p1	IBFJ01002810.1.p1	IAET01022992.1.p1			ICCG01017238.1.p1, ICCG01016181.1.p1		ICOF01012420.1.p2	ICOE01035125.1.p1				IAQZ01032179.1.p1	ICFD01027628.1.p1	IBHY01022187.1.p1							IBZG01003257.1.p1, IBZG01001624.1.p1				IBIK01015011.1.p1						ICEG01013395.1.p1, ICEG01018742.1.p1	IAJV01037613.1.p1	IAFI01006293.1.p1	IAHZ01003124.1.p1						IBDY01028532.1.p1					IBRX01006752.1.p1	ICBF01036017.1.p1	IAEU01019535.1.p1	IBPZ01001736.1.p2, IBPZ01030089.1.p2	IAXT01024083.1.p1			IAPM01028870.1.p1		IAGL01001993.1.p1	ICMU01001544.1.p1							IATW01030934.1.p1			ICHT01032681.1.p1, ICHT01023913.1.p1	ICKB01017039.1.p1
N5.HOG0059712	OG0005218	n41			IBTE01029766.1.p1, IBTE01046210.1.p1				IAWN01003641.1.p1	IAKU01011049.1.p1	IBBK01041001.1.p2, IBBK01037774.1.p1							IBGF01033428.1.p1													IBJP01035936.1.p2, IBJP01032107.1.p1, IBJP01016536.1.p2	IBVW01036126.1.p1		ICKS01015342.1.p1, ICKS01018563.1.p1, ICKS01033363.1.p1					ICGA01009234.1.p1, ICGA01007489.1.p1	ICCR01038371.1.p1		IAOT01034079.1.p1												ICFH01004894.1.p1								IAFP01034610.1.p1, IAFP01009871.1.p1	IAQC01026288.1.p1																	IBJR01033320.1.p1, IBJR01010040.1.p1			IBWO01025239.1.p1	IBAR01036886.1.p1, IBAR01009702.1.p1	IAHB01003349.1.p1, IAHB01011590.1.p1, IAHB01047115.1.p1				IAXS01011575.1.p1	IALE01033888.1.p1														IBXZ01043113.1.p1, IBXZ01008932.1.p1, IBXZ01005949.1.p1
N5.HOG0059713	OG0005218	n76																																														IBFM01011340.1.p1					IBVS01042623.1.p1																																						GITM01120842.1.p1	IAHF01028303.1.p1		ICFC01032163.1.p1	ICMP01033106.1.p1			GITQ01061072.1.p1	IAJJ01036291.1.p1
N5.HOG0059714	OG0005218	n83				ICBW01025112.1.p1, ICBW01018052.1.p1																ICJS01006826.1.p1	IBTR01028009.1.p1				IBBP01036599.1.p1		GIWQ01128092.1.p1, GIWQ01020391.1.p1												IAUM01037822.1.p1, IAUM01032281.1.p1						IBKS01013152.1.p1	IBFM01000828.1.p1	IBHV01009792.1.p1		ICDG01001827.1.p1		IBVS01034165.1.p2		IBHE01015864.1.p1														ICBR01041247.1.p2			ICDS01033683.1.p1	IAWA01003855.1.p1		IBPN01030496.1.p1, IBPN01039261.1.p1	IBYA01016288.1.p1			IAQN01032582.1.p1		ICFA01013010.1.p1	ICAL01031753.1.p1, ICAL01006676.1.p1				IAPP01028322.1.p1	ICHM01016845.1.p1	IAUC01050753.1.p1, IAUC01008824.1.p1			GITM01017632.1.p1	IAHF01043429.1.p1	GITN01093283.1.p1	ICFC01024195.1.p1	ICMP01025895.1.p1	GITO01085260.1.p1	GITP01075177.1.p1	GITQ01061069.1.p1	IAJJ01037307.1.p1	GITR01042338.1.p1, GITR01042339.1.p1, GITR01042337.1.p1	IBMZ01011958.1.p1	ICEL01033772.1.p1	jg8218.t1.p1, GJZJ01094424.1.p1		IAHP01029720.1.p1
N5.HOG0059715	OG0005219	n0	IANO01020528.1.p1, IANO01031971.1.p1	ICOJ01011493.1.p1	IBTE01014491.1.p1	ICBW01035865.1.p1		IAHS01021268.1.p1	IAWN01004006.1.p1	IAKU01008529.1.p1	IBBK01009266.1.p1	IASB01005438.1.p1	IBFJ01002673.1.p1	IAET01012840.1.p1	IAFU01012460.1.p1	IBQT01033762.1.p1	ICCG01037040.1.p1	IBGF01036777.1.p1	ICOF01019170.1.p1, ICOF01019170.1.p2	ICOE01008210.1.p1, ICOE01025248.1.p1	IBWR01045930.1.p1	ICJS01001862.1.p1	IBTR01041807.1.p1, IBTR01008131.1.p1	IAQZ01021412.1.p1	ICFD01037775.1.p1	IBHY01014148.1.p1	IBBP01037514.1.p1	ICOI01028506.1.p1	GIWQ01395773.1.p1, GIWQ01304727.1.p1, GIWQ01031568.1.p1	ICGF01029666.1.p1	IBJP01001744.1.p1	IBVW01045383.1.p1	IBZG01006460.1.p1	ICKS01021937.1.p1		ICBZ01033122.1.p1	IBIK01024956.1.p1		ICGA01005355.1.p1	ICCR01008290.1.p1	IAUM01018119.1.p1	IAOT01047851.1.p1	ICEG01029610.1.p1	IAJV01035670.1.p1	IAFI01006998.1.p1	IAHZ01018585.1.p1	IBKS01028055.1.p1	IBFM01041669.1.p1, IBFM01000304.1.p1	IBHV01032464.1.p1		ICDG01025713.1.p1	IBDY01031241.1.p1	IBVS01018229.1.p1, IBVS01010780.1.p1	ICFH01007851.1.p1, ICFH01002720.1.p1	IBHE01010416.1.p1	IAIC01020571.1.p1	IBRX01032787.1.p1	ICBF01006734.1.p1	IAEU01022824.1.p1, IAEU01027531.1.p1	IBPZ01027920.1.p1	IAXT01015944.1.p1	IAFP01004279.1.p1	IAQC01038748.1.p1	IAPM01043963.1.p1		IAGL01027248.1.p1	ICMU01027172.1.p1, ICMU01024003.1.p1	IALM01020906.1.p1	ICBR01027420.1.p1	IBTW01004299.1.p1	IARK01000144.1.p1, IARK01012356.1.p1	ICDS01034087.1.p1	IAWA01005734.1.p1	IATW01024544.1.p1	IBPN01026883.1.p1	IBYA01007430.1.p1	ICHT01044748.1.p1	ICKB01001382.1.p1	IAQN01029976.1.p1	IBJR01015649.1.p1	ICFA01012430.1.p1, ICFA01003669.1.p1, ICFA01006050.1.p1, ICFA01035580.1.p1, ICFA01041827.1.p1	ICAL01011648.1.p1, ICAL01004789.1.p1, ICAL01001316.1.p1, ICAL01010691.1.p1, ICAL01025196.1.p1	IBWO01004290.1.p1, IBWO01032746.1.p1, IBWO01007316.1.p1	IBAR01019061.1.p1, IBAR01012576.1.p1	IAHB01040127.1.p1	IAPP01014634.1.p1	ICHM01039757.1.p1	IAUC01031537.1.p1	IAXS01030596.1.p1	IALE01003426.1.p1, IALE01018752.1.p1	GITM01025485.1.p1	IAHF01041922.1.p1	GITN01075350.1.p1	ICFC01013851.1.p1	ICMP01037398.1.p1, ICMP01039199.1.p1	GITO01028676.1.p1	GITP01003610.1.p1	GITQ01024971.1.p1	IAJJ01014839.1.p1, IAJJ01021342.1.p1	GITR01108604.1.p1	IBMZ01042521.1.p1	ICEL01027009.1.p1, ICEL01006364.1.p1, ICEL01038512.1.p1	GJZJ01175908.1.p1	IBXZ01038489.1.p1	IAHP01026514.1.p1
N5.HOG0059716	OG0005220	n2																				ICJS01016466.1.p1								ICGF01025795.1.p1						ICBZ01025869.1.p1												IBFM01013217.1.p1							IBHE01035861.1.p1													IALM01001180.1.p1	ICBR01048001.1.p1				IAWA01016937.1.p1, IAWA01014611.1.p1			IBYA01003247.1.p2, IBYA01013271.1.p1			IAQN01027914.1.p1								ICHM01044527.1.p1																		IAHP01018210.1.p1
N5.HOG0059717	OG0005220	n16	IANO01021330.1.p1	ICOJ01042103.1.p1		ICBW01002124.1.p1		IAHS01029972.1.p2, IAHS01016068.1.p1, IAHS01029972.1.p1				IASB01031135.1.p1	IBFJ01005930.1.p1	IAET01017553.1.p1	IAFU01012148.1.p1	IBQT01016680.1.p1	ICCG01003196.1.p1, ICCG01030808.1.p1		ICOF01019847.1.p1, ICOF01013697.1.p1	ICOE01007387.1.p1				IAQZ01020230.1.p2, IAQZ01020230.1.p1	ICFD01041793.1.p1, ICFD01002488.1.p1	IBHY01043510.1.p1	IBBP01038591.1.p1	ICOI01011417.1.p1					IBZG01044355.1.p1, IBZG01013142.1.p1				IBIK01007351.1.p1						ICEG01032236.1.p1	IAJV01026676.1.p1	IAFI01025583.1.p1	IAHZ01037066.1.p1	IBKS01002645.1.p1		IBHV01005617.1.p1		ICDG01035250.1.p1, ICDG01021347.1.p1	IBDY01018846.1.p1, IBDY01006806.1.p2	IBVS01026288.1.p1				IBRX01028929.1.p1	ICBF01015126.1.p1, ICBF01015867.1.p1	IAEU01000530.1.p1	IBPZ01011292.1.p1	IAXT01015704.1.p1			IAPM01032478.1.p1, IAPM01003326.1.p1		IAGL01001388.1.p1	ICMU01010956.1.p1							IATW01003763.1.p1			ICHT01036779.1.p1	ICKB01037210.1.p1, ICKB01031368.1.p2			ICFA01005096.1.p1	ICAL01029145.1.p1				IAPP01011277.1.p1					GITM01041536.1.p1	IAHF01048956.1.p1	GITN01021667.1.p1	ICFC01035566.1.p1	ICMP01034143.1.p1, ICMP01008066.1.p1, ICMP01001317.1.p1	GITO01092271.1.p1	GITP01021444.1.p1	GITQ01111084.1.p1, GITQ01111085.1.p1	IAJJ01011621.1.p1	GITR01047631.1.p1	IBMZ01036415.1.p1, IBMZ01046897.1.p1		jg28756.t1.p1, GJZJ01046010.1.p1
N5.HOG0059718	OG0005220	n89			IBTE01002229.1.p1				IAWN01024607.1.p1	IAKU01033746.1.p1	IBBK01023342.1.p1				IAFU01007482.1.p1, IAFU01035101.1.p1, IAFU01018566.1.p1	IBQT01032635.1.p1		IBGF01042942.1.p1			IBWR01001660.1.p1		IBTR01024557.1.p1						GIWQ01383712.1.p1		IBJP01002493.1.p1	IBVW01003447.1.p1		ICKS01030714.1.p1		ICBZ01037601.1.p2, ICBZ01043566.1.p2, ICBZ01047179.1.p2			ICGA01015554.1.p1	ICCR01004671.1.p2, ICCR01051321.1.p1, ICCR01004671.1.p1		IAOT01042352.1.p1							IBHV01028745.1.p1					ICFH01014468.1.p1	IBHE01030819.1.p1							IAFP01026338.1.p1	IAQC01008130.1.p1							IBTW01037974.1.p1						IBYA01009717.1.p1				IBJR01010570.1.p1	ICFA01030603.1.p1	ICAL01009892.1.p1	IBWO01003675.1.p2, IBWO01003675.1.p1, IBWO01001255.1.p1	IBAR01007723.1.p1	IAHB01044660.1.p1			IAUC01031250.1.p1	IAXS01015613.1.p1													ICEL01019227.1.p1	GJZJ01201470.1.p1	IBXZ01026113.1.p1	IAHP01011372.1.p2
N5.HOG0059719	OG0005221	n0	IANO01021873.1.p1	ICOJ01033655.1.p1	IBTE01034771.1.p1, IBTE01025426.1.p1	ICBW01011276.1.p1		IAHS01014285.1.p1	IAWN01014514.1.p1	IAKU01001874.1.p1	IBBK01004188.1.p1	IASB01018597.1.p1, IASB01003962.1.p1	IBFJ01024424.1.p1, IBFJ01027511.1.p1	IAET01006635.1.p1	IAFU01024878.1.p1	IBQT01000906.1.p1	ICCG01030347.1.p1	IBGF01016845.1.p1	ICOF01011485.1.p1	ICOE01025339.1.p1	IBWR01046761.1.p1, IBWR01042571.1.p1	ICJS01042302.1.p1	IBTR01019231.1.p1	IAQZ01002847.1.p1	ICFD01038133.1.p2	IBHY01037525.1.p1, IBHY01038533.1.p1, IBHY01002671.1.p1	IBBP01025902.1.p1, IBBP01004457.1.p1, IBBP01021030.1.p1, IBBP01018846.1.p1	ICOI01015262.1.p1	GIWQ01219206.1.p1	ICGF01002248.1.p1	IBJP01033174.1.p1	IBVW01038366.1.p1	IBZG01005950.1.p2	ICKS01035457.1.p1		ICBZ01035414.1.p1	IBIK01040375.1.p1		ICGA01015569.1.p1	ICCR01005108.1.p1	IAUM01009086.1.p1	IAOT01012612.1.p1	ICEG01047024.1.p1	IAJV01000440.1.p1	IAFI01021106.1.p1	IAHZ01023761.1.p1	IBKS01009216.1.p1	IBFM01015842.1.p1	IBHV01040362.1.p1		ICDG01037729.1.p1	IBDY01033051.1.p1	IBVS01025616.1.p1, IBVS01039406.1.p1	ICFH01029384.1.p1, ICFH01044935.1.p1	IBHE01013838.1.p1	IAIC01009239.1.p1	IBRX01022238.1.p1	ICBF01025196.1.p1	IAEU01042119.1.p1	IBPZ01010339.1.p1, IBPZ01024097.1.p1	IAXT01026659.1.p1	IAFP01033202.1.p1	IAQC01027041.1.p1	IAPM01022251.1.p1		IAGL01036633.1.p1	ICMU01012021.1.p1	IALM01028003.1.p1	ICBR01009320.1.p1	IBTW01018746.1.p1, IBTW01010090.1.p1	IARK01028624.1.p1	ICDS01024769.1.p1	IAWA01009079.1.p1	IATW01006587.1.p1	IBPN01009302.1.p2, IBPN01012814.1.p2, IBPN01041826.1.p2	IBYA01015657.1.p1, IBYA01025704.1.p1	ICHT01048105.1.p1	ICKB01035841.1.p1	IAQN01003509.1.p1	IBJR01012729.1.p1	ICFA01032136.1.p1	ICAL01041423.1.p1	IBWO01006557.1.p1	IBAR01015938.1.p1	IAHB01026734.1.p1, IAHB01023277.1.p1	IAPP01026547.1.p1	ICHM01006859.1.p1	IAUC01019312.1.p1, IAUC01045460.1.p1	IAXS01011404.1.p1, IAXS01005705.1.p1	IALE01042027.1.p1	GITM01037407.1.p1, GITM01037408.1.p1	IAHF01016291.1.p1, IAHF01011158.1.p1	GITN01012229.1.p1	ICFC01041609.1.p1	ICMP01011969.1.p1, ICMP01025080.1.p1, ICMP01032501.1.p1	GITO01073352.1.p1	GITP01087139.1.p1	GITQ01064451.1.p1, GITQ01099247.1.p1	IAJJ01036422.1.p1, IAJJ01010811.1.p2	GITR01044764.1.p1, GITR01044763.1.p1	IBMZ01004515.1.p1, IBMZ01038951.1.p1	ICEL01007946.1.p1	GJZJ01126327.1.p1, jg8284.t1.p1	IBXZ01009695.1.p1, IBXZ01019582.1.p1	IAHP01005504.1.p1
N5.HOG0059720	OG0005222	n7																												ICGF01004691.1.p1																									IBHE01038487.1.p1	IAIC01029728.1.p1												IALM01005140.1.p1			IARK01003532.1.p1				IBPN01024573.1.p1				IAQN01017393.1.p1
N5.HOG0059721	OG0005222	n14																			IBWR01023379.1.p1		IBTR01005011.1.p1																																															IBTW01016597.1.p1												ICAL01032403.1.p1				IAPP01021091.1.p1																ICEL01013681.1.p1
N5.HOG0059722	OG0005222	n20			IBTE01037946.1.p1				IAWN01002431.1.p1	IAKU01008532.1.p1	IBBK01004209.1.p1							IBGF01029044.1.p1, IBGF01008048.1.p1													IBJP01031957.1.p1	IBVW01041088.1.p1		ICKS01004944.1.p1															IBHV01036903.1.p1					ICFH01012387.1.p1								IAFP01008038.1.p1																					IBWO01020602.1.p1						IAXS01034554.1.p1		GITM01074079.1.p1	IAHF01028799.1.p1	GITN01086662.1.p1	ICFC01037979.1.p1	ICMP01036700.1.p1	GITO01089825.1.p1		GITQ01034129.1.p1		GITR01092573.1.p1	IBMZ01013991.1.p1
N5.HOG0059723	OG0005222	n48											IBFJ01026293.1.p1																																													ICBF01031677.1.p1, ICBF01039533.1.p1		IBPZ01005563.1.p1, IBPZ01025228.1.p1
N5.HOG0059724	OG0005222	n56												IAET01004131.1.p1											ICFD01021383.1.p1																																		IAEU01027148.1.p1
N5.HOG0059725	OG0005222	n60														IBQT01018990.1.p1																										IAOT01026823.1.p1					IBKS01019819.1.p1																																					IBAR01037968.1.p1						IALE01028181.1.p1
N5.HOG0059726	OG0005222	n71				ICBW01030488.1.p1									IAFU01037605.1.p1									IAQZ01035845.1.p1			IBBP01018513.1.p1												ICGA01018789.1.p1					IAJV01016473.1.p1	IAFI01021951.1.p1	IAHZ01012265.1.p1		IBFM01014686.1.p1			ICDG01015941.1.p2	IBDY01040942.1.p1																					IAWA01035147.1.p1			IBYA01030765.1.p1	ICHT01033722.1.p1	ICKB01004397.1.p1			ICFA01033449.1.p1						ICHM01019203.1.p2																jg8880.t1.p1
N5.HOG0059727	OG0005222	n90																																																											IAXT01018782.1.p1																ICHT01017110.1.p2											IAUC01025466.1.p2																IBXZ01021426.1.p1
N5.HOG0059728	OG0005222	n93		ICOJ01027840.1.p1																													IBZG01030283.1.p1
N5.HOG0059729	OG0005222	n97						IAHS01036162.1.p1																																																																																															GJZJ01127501.1.p1		IAHP01022219.1.p1
N5.HOG0059730	OG0005222	n99				ICBW01003043.1.p1								IAET01009362.1.p1	IAFU01032624.1.p1	IBQT01001255.1.p1			ICOF01010081.1.p1						ICFD01030378.1.p1		IBBP01019509.1.p1		GIWQ01001376.1.p1, GIWQ01286251.1.p1										ICGA01040373.1.p1	ICCR01026643.1.p1				IAJV01011175.1.p1	IAFI01000145.1.p1	IAHZ01034401.1.p1	IBKS01004995.1.p1	IBFM01005244.1.p1				IBDY01010505.1.p1	IBVS01034507.1.p1								IAXT01037064.1.p1		IAQC01018438.1.p1													IBYA01035017.1.p1	ICHT01029948.1.p1, ICHT01043550.1.p1			IBJR01000396.1.p1	ICFA01005986.1.p1			IBAR01015002.1.p1	IAHB01049235.1.p1			IAUC01027441.1.p1		IALE01025197.1.p1							GITP01046005.1.p1		IAJJ01020424.1.p1				GJZJ01189020.1.p1	IBXZ01025032.1.p1
N5.HOG0059731	OG0005223	n4											IBFJ01025893.1.p1				ICCG01029741.1.p1											ICOI01023359.1.p1																	IAFI01020270.1.p1		IBKS01034791.1.p3													IBPZ01023760.1.p1
N5.HOG0059732	OG0005223	n9	IANO01022801.1.p1	ICOJ01004718.1.p1	IBTE01046161.1.p1	ICBW01033925.1.p1		IAHS01000348.1.p1	IAWN01024456.1.p1	IAKU01002477.1.p1	IBBK01043881.1.p2	IASB01040678.1.p1	IBFJ01002751.1.p1, IBFJ01025893.1.p2	IAET01027651.1.p1	IAFU01030050.1.p1	IBQT01017847.1.p1	ICCG01002533.1.p1	IBGF01018107.1.p1, IBGF01042268.1.p1	ICOF01020507.1.p1	ICOE01006324.1.p1	IBWR01013310.1.p1, IBWR01036570.1.p1	ICJS01015974.1.p1, ICJS01052573.1.p1	IBTR01033254.1.p1	IAQZ01002454.1.p1	ICFD01023158.1.p1	IBHY01007168.1.p1	IBBP01038662.1.p1	ICOI01038562.1.p1	GIWQ01063502.1.p1, GIWQ01048341.1.p1, GIWQ01063501.1.p1, GIWQ01000407.1.p1, GIWQ01079602.1.p1, GIWQ01071479.1.p1, GIWQ01048340.1.p1		IBJP01038168.1.p1	IBVW01002717.1.p1	IBZG01016052.1.p1	ICKS01004637.1.p1			IBIK01013175.1.p1, IBIK01004939.1.p1		ICGA01021137.1.p1	ICCR01038561.1.p1	IAUM01005563.1.p1, IAUM01047814.1.p1	IAOT01045201.1.p1	ICEG01036803.1.p1	IAJV01022620.1.p1	IAFI01017466.1.p1	IAHZ01035603.1.p1	IBKS01010909.1.p1	IBFM01030437.1.p1	IBHV01015161.1.p1		ICDG01022826.1.p1	IBDY01021499.1.p1	IBVS01011884.1.p1	ICFH01000043.1.p1, ICFH01039595.1.p1	IBHE01030709.1.p1	IAIC01048666.1.p1	IBRX01027503.1.p1	ICBF01036468.1.p1	IAEU01001383.1.p1, IAEU01035295.1.p1	IBPZ01045951.1.p1, IBPZ01023760.1.p2	IAXT01039860.1.p1, IAXT01043739.1.p1	IAFP01027295.1.p1	IAQC01001252.1.p1	IAPM01006002.1.p1		IAGL01029164.1.p1	ICMU01039600.1.p1		ICBR01008376.1.p1	IBTW01006681.1.p1	IARK01033500.1.p1	ICDS01008136.1.p1	IAWA01015599.1.p1	IATW01011162.1.p1	IBPN01043385.1.p1	IBYA01003423.1.p1, IBYA01026016.1.p1, IBYA01031603.1.p1, IBYA01022434.1.p1	ICHT01024109.1.p1, ICHT01040947.1.p1	ICKB01013679.1.p1	IAQN01000970.1.p1, IAQN01039930.1.p1	IBJR01013930.1.p1	ICFA01028965.1.p1	ICAL01004064.1.p1	IBWO01005292.1.p1	IBAR01011959.1.p1	IAHB01023395.1.p1	IAPP01023391.1.p1	ICHM01027611.1.p1		IAXS01030636.1.p1	IALE01009912.1.p1	GITM01042628.1.p1, GITM01042629.1.p1	IAHF01018421.1.p1	GITN01080214.1.p1	ICFC01003669.1.p1	ICMP01000206.1.p1	GITO01099142.1.p1	GITP01106244.1.p1	GITQ01044622.1.p1	IAJJ01018509.1.p1	GITR01005539.1.p1	IBMZ01025901.1.p1	ICEL01032459.1.p1, ICEL01031998.1.p1	GJZJ01249620.1.p1	IBXZ01052499.1.p1	IAHP01027316.1.p1
N5.HOG0059733	OG0005224	n4																													IBJP01000475.1.p1	IBVW01026173.1.p1																						ICFH01006956.1.p1								IAFP01030075.1.p1																						IBAR01030954.1.p1, IBAR01001559.1.p1
N5.HOG0059734	OG0005224	n10																									IBBP01035712.1.p1	ICOI01019370.1.p1	GIWQ01229288.1.p1, GIWQ01284191.1.p1																								IBVS01007230.1.p1																		IARK01025560.1.p1	ICDS01008007.1.p1																		IALE01049481.1.p1, IALE01003955.1.p1												ICEL01039381.1.p2
N5.HOG0059735	OG0005224	n19	IANO01022897.1.p1, IANO01037296.1.p1					IAHS01008756.1.p1				IASB01024231.1.p1, IASB01007892.1.p1	IBFJ01024019.1.p1	IAET01015421.1.p1, IAET01029435.1.p1	IAFU01039171.1.p2		ICCG01009342.1.p1		ICOF01007692.1.p1	ICOE01018104.1.p1, ICOE01008936.1.p1, ICOE01018104.1.p2				IAQZ01000722.1.p1	ICFD01003178.1.p1								IBZG01027134.1.p1, IBZG01014101.1.p1				IBIK01029625.1.p1						ICEG01034850.1.p1	IAJV01014115.1.p1	IAFI01030803.1.p1, IAFI01029691.1.p1	IAHZ01019068.1.p2, IAHZ01009004.1.p1	IBKS01016401.1.p1		IBHV01030750.1.p1			IBDY01009959.1.p1					IBRX01013559.1.p2, IBRX01013559.1.p1	ICBF01005953.1.p1		IBPZ01005926.1.p1				IAPM01038833.1.p1		IAGL01005153.1.p1							IAWA01042577.1.p1	IATW01000671.1.p1				ICKB01008373.1.p1								IAPP01022620.1.p1					GITM01068750.1.p1	IAHF01012577.1.p1	GITN01036314.1.p1		ICMP01008305.1.p1, ICMP01046164.1.p1	GITO01066036.1.p1	GITP01093089.1.p1	GITQ01001200.1.p1, GITQ01001201.1.p1	IAJJ01029124.1.p1, IAJJ01022643.1.p1	GITR01074346.1.p1		ICEL01039381.1.p3, ICEL01008895.1.p1			IAHP01004562.1.p2
N5.HOG0059736	OG0005224	n74				ICBW01007559.1.p1, ICBW01017365.1.p1
N5.HOG0059737	OG0005224	n80																			IBWR01018756.1.p1		IBTR01041732.1.p1, IBTR01037434.1.p1																																															IBTW01004265.1.p1																																ICEL01018825.1.p1
N5.HOG0059738	OG0005224	n85																																																																					IARK01018993.1.p1
N5.HOG0059739	OG0005224	n87	IANO01037296.1.p2			ICBW01007559.1.p2		IAHS01027786.1.p1									ICCG01029829.1.p1											ICOI01026296.1.p1	GIWQ01372753.1.p1				IBZG01013975.1.p1										ICEG01031169.1.p1		IAFI01001037.1.p1, IAFI01006932.1.p1						ICDG01003622.1.p1								IAEU01037179.1.p2	IBPZ01025292.1.p1							ICMU01001791.1.p1																									IAHF01026289.1.p1		ICFC01020373.1.p1	ICMP01030448.1.p1	GITO01066035.1.p1
N5.HOG0059740	OG0005224	n109																																																									IAEU01037179.1.p1
N5.HOG0059741	OG0005224	n110													IAFU01039171.1.p1	IBQT01038385.1.p1																															IBKS01019757.1.p1																																		ICFA01007660.1.p1	ICAL01025460.1.p1				IAPP01037628.1.p1
N5.HOG0059742	OG0005224	n115																				ICJS01024252.1.p1, ICJS01027906.1.p1														ICBZ01035858.1.p1					IAUM01037819.1.p1, IAUM01041307.1.p1							IBFM01019168.1.p1																				IALM01044336.1.p1	ICBR01020395.1.p1			ICDS01040943.1.p1	IAWA01029003.1.p1		IBPN01013818.1.p1, IBPN01010709.1.p1	IBYA01026526.1.p1			IAQN01037163.1.p1								ICHM01034975.1.p1	IAUC01000958.1.p1																	IAHP01004562.1.p1, IAHP01006429.1.p1
N5.HOG0059743	OG0005225	n0	IANO01023595.1.p2	ICOJ01024430.1.p1	IBTE01022614.1.p1	ICBW01016051.1.p1, ICBW01028478.1.p1		IAHS01020153.1.p1	IAWN01019568.1.p1	IAKU01011960.1.p1	IBBK01023504.1.p1	IASB01025948.1.p3	IBFJ01016787.1.p1	IAET01009339.1.p2	IAFU01012578.1.p2, IAFU01006970.1.p2	IBQT01020414.1.p2, IBQT01002796.1.p1	ICCG01003911.1.p1	IBGF01041948.1.p1	ICOF01019992.1.p1	ICOE01038593.1.p1	IBWR01029340.1.p1	ICJS01012586.1.p1, ICJS01016341.1.p1	IBTR01033929.1.p1	IAQZ01035452.1.p1	ICFD01029237.1.p2, ICFD01038221.1.p2	IBHY01005041.1.p1	IBBP01018988.1.p1	ICOI01039639.1.p1	GIWQ01313561.1.p1, GIWQ01235794.1.p1	ICGF01039326.1.p1	IBJP01040365.1.p1, IBJP01029079.1.p1	IBVW01027277.1.p2	IBZG01038845.1.p1	ICKS01032605.1.p1		ICBZ01044622.1.p1	IBIK01013504.1.p1		ICGA01025019.1.p1	ICCR01042911.1.p1, ICCR01004979.1.p1	IAUM01022006.1.p1	IAOT01039715.1.p1	ICEG01035183.1.p1	IAJV01032412.1.p2	IAFI01041059.1.p1	IAHZ01000941.1.p2	IBKS01011061.1.p1	IBFM01020133.1.p1	IBHV01008283.1.p1		ICDG01028192.1.p1, ICDG01043589.1.p1	IBDY01003646.1.p1	IBVS01031100.1.p1	ICFH01005444.1.p1	IBHE01032074.1.p1	IAIC01047736.1.p1	IBRX01009849.1.p2, IBRX01044701.1.p2, IBRX01023785.1.p2	ICBF01008128.1.p2, ICBF01012973.1.p2	IAEU01032118.1.p2	IBPZ01006983.1.p1	IAXT01021991.1.p2	IAFP01002493.1.p2	IAQC01033539.1.p1	IAPM01009898.1.p2		IAGL01007062.1.p1	ICMU01008113.1.p1	IALM01003199.1.p1	ICBR01038127.1.p1, ICBR01021352.1.p1	IBTW01003852.1.p1	IARK01033649.1.p1	ICDS01029001.1.p1	IAWA01043130.1.p1, IAWA01022028.1.p1, IAWA01025761.1.p1	IATW01014904.1.p1	IBPN01024600.1.p1, IBPN01017143.1.p1, IBPN01036083.1.p1, IBPN01019905.1.p1	IBYA01033156.1.p1	ICHT01036931.1.p1	ICKB01036970.1.p2	IAQN01038719.1.p1	IBJR01035427.1.p1	ICFA01017195.1.p1, ICFA01037927.1.p1	ICAL01024529.1.p1, ICAL01028660.1.p1	IBWO01003967.1.p1	IBAR01016439.1.p1	IAHB01027666.1.p1	IAPP01016594.1.p1	ICHM01046095.1.p1	IAUC01048306.1.p2	IAXS01029733.1.p1	IALE01040112.1.p1	GITM01045496.1.p1	IAHF01035114.1.p1	GITN01025616.1.p1	ICFC01017329.1.p1	ICMP01005499.1.p1	GITO01071556.1.p1, GITO01071555.1.p1, GITO01071557.1.p1	GITP01052576.1.p1, GITP01052575.1.p1, GITP01052574.1.p1	GITQ01002667.1.p1, GITQ01002665.1.p1, GITQ01002666.1.p1	IAJJ01003829.1.p1	GITR01094399.1.p1, GITR01094398.1.p1	IBMZ01033014.1.p1	ICEL01032941.1.p1	GJZJ01125373.1.p1	IBXZ01025800.1.p1, IBXZ01021530.1.p1, IBXZ01044305.1.p1	IAHP01002486.1.p1
N5.HOG0059744	OG0005226	n6													IAFU01026251.1.p1	IBQT01007138.1.p1					IBWR01024538.1.p1		IBTR01009799.1.p1																								IBKS01009941.1.p1, IBKS01022727.1.p1																							IBTW01018522.1.p1											ICFA01029055.1.p1	ICAL01037894.1.p1, ICAL01000222.1.p1				IAPP01037636.1.p1																ICEL01016140.1.p1	GJZJ01153252.1.p1
N5.HOG0059745	OG0005226	n20				ICBW01020349.1.p1, ICBW01032806.1.p1																					IBBP01037669.1.p1	ICOI01027097.1.p1
N5.HOG0059746	OG0005226	n24						IAHS01005093.1.p1, IAHS01006339.1.p1										IBGF01049632.1.p1	ICOF01000317.1.p1			ICJS01052077.1.p1							GIWQ01245539.1.p1	ICGF01004870.1.p1, ICGF01019465.1.p1						ICBZ01011423.1.p1									IAFI01037364.1.p2, IAFI01034375.1.p2			IBFM01021461.1.p1			ICDG01018926.1.p1				IBHE01013689.1.p1													IALM01029332.1.p1	ICBR01039550.1.p1		IARK01012712.1.p1, IARK01027903.1.p1	ICDS01007527.1.p1	IAWA01021013.1.p1, IAWA01023407.1.p1		IBPN01009381.1.p1	IBYA01037927.1.p1			IAQN01015431.1.p1								ICHM01041298.1.p1	IAUC01000325.1.p1																IBXZ01026174.1.p2	IAHP01018287.1.p1, IAHP01022975.1.p1
N5.HOG0059747	OG0005226	n54	IANO01024024.1.p1	ICOJ01031509.1.p1	IBTE01022447.1.p1			IAHS01022847.1.p1, IAHS01027604.1.p1	IAWN01003130.1.p1	IAKU01022998.1.p1	IBBK01043870.1.p1	IASB01033628.1.p1	IBFJ01007048.1.p1	IAET01014325.1.p1			ICCG01036155.1.p1	IBGF01001739.1.p1	ICOF01030854.1.p1	ICOE01024539.1.p1				IAQZ01033147.1.p1, IAQZ01032813.1.p1	ICFD01033566.1.p1, ICFD01021011.1.p1	IBHY01004985.1.p1, IBHY01001956.1.p1					IBJP01018351.1.p1	IBVW01041904.1.p1	IBZG01002543.1.p1	ICKS01027219.1.p1			IBIK01015884.1.p1		ICGA01006005.1.p1	ICCR01050226.1.p1		IAOT01037413.1.p1, IAOT01016605.1.p1	ICEG01022781.1.p1	IAJV01020677.1.p1	IAFI01028384.1.p1	IAHZ01013415.1.p1			IBHV01014289.1.p1		ICDG01024020.1.p1	IBDY01029195.1.p1	IBVS01038120.1.p1	ICFH01022751.1.p1			IBRX01015647.1.p1	ICBF01023839.1.p1	IAEU01015794.1.p1	IBPZ01011639.1.p1	IAXT01019261.1.p1	IAFP01030665.1.p1	IAQC01002194.1.p1	IAPM01034772.1.p1		IAGL01005166.1.p1	ICMU01012303.1.p2, ICMU01011623.1.p2							IATW01019463.1.p1	IBPN01038402.1.p1		ICHT01011301.1.p1, ICHT01029023.1.p1	ICKB01012130.1.p1		IBJR01025029.1.p1, IBJR01023645.1.p1, IBJR01029727.1.p1			IBWO01040505.1.p1	IBAR01038700.1.p1	IAHB01041901.1.p1				IAXS01020516.1.p1	IALE01034523.1.p1, IALE01015130.1.p1	GITM01029008.1.p1	IAHF01035376.1.p1	GITN01052606.1.p1	ICFC01007621.1.p1	ICMP01039489.1.p1	GITO01096843.1.p1	GITP01113405.1.p1	GITQ01034622.1.p1	IAJJ01035886.1.p1	GITR01056434.1.p1	IBMZ01015043.1.p2, IBMZ01031582.1.p2			IBXZ01026174.1.p1
N5.HOG0059748	OG0005226	n130																																							IAUM01009994.1.p1, IAUM01027591.1.p1															IAIC01001355.1.p1
N5.HOG0059749	OG0005227	n0	IANO01024873.1.p1	ICOJ01015645.1.p1	IBTE01040369.1.p1	ICBW01005140.1.p1		IAHS01004306.1.p1, IAHS01040848.1.p1	IAWN01003113.1.p1, IAWN01009161.1.p1	IAKU01027786.1.p1	IBBK01014892.1.p1	IASB01032896.1.p1	IBFJ01024088.1.p1	IAET01032974.1.p1	IAFU01040881.1.p1, IAFU01014233.1.p1	IBQT01002713.1.p2	ICCG01030938.1.p2	IBGF01022310.1.p1	ICOF01018579.1.p1	ICOE01012530.1.p1	IBWR01047314.1.p1	ICJS01006394.1.p1	IBTR01036436.1.p1	IAQZ01005743.1.p1, IAQZ01033999.1.p1	ICFD01038860.1.p1	IBHY01042873.1.p1	IBBP01019356.1.p1, IBBP01036075.1.p1	ICOI01001533.1.p1	GIWQ01191766.1.p1, GIWQ01306776.1.p1, GIWQ01107640.1.p1, GIWQ01028613.1.p1, GIWQ01223948.1.p1, GIWQ01140705.1.p1	ICGF01035963.1.p1	IBJP01018913.1.p1	IBVW01035732.1.p1, IBVW01032385.1.p1	IBZG01031344.1.p2	ICKS01034893.1.p1		ICBZ01008885.1.p1	IBIK01014723.1.p1		ICGA01018826.1.p1	ICCR01040274.1.p1, ICCR01046697.1.p1	IAUM01021038.1.p1	IAOT01005668.1.p1	ICEG01041905.1.p1	IAJV01032949.1.p1	IAFI01034498.1.p1	IAHZ01018668.1.p1	IBKS01006988.1.p1	IBFM01033495.1.p1	IBHV01024709.1.p1		ICDG01003863.1.p1	IBDY01035405.1.p1, IBDY01025453.1.p1	IBVS01033767.1.p1, IBVS01041825.1.p1	ICFH01040661.1.p1	IBHE01018835.1.p1	IAIC01042408.1.p1	IBRX01014445.1.p1	ICBF01039941.1.p1	IAEU01020204.1.p1	IBPZ01030425.1.p1	IAXT01011266.1.p1	IAFP01029488.1.p1	IAQC01020088.1.p1	IAPM01033945.1.p1		IAGL01038710.1.p1	ICMU01033426.1.p1	IALM01048943.1.p1	ICBR01004007.1.p1	IBTW01016476.1.p1, IBTW01020260.1.p1	IARK01015610.1.p1	ICDS01025336.1.p1	IAWA01037552.1.p1, IAWA01025759.1.p1, IAWA01039716.1.p1	IATW01038657.1.p1, IATW01008786.1.p1	IBPN01048180.1.p1	IBYA01026185.1.p1	ICHT01019654.1.p1	ICKB01032705.1.p1	IAQN01006556.1.p1	IBJR01029742.1.p1, IBJR01015019.1.p1	ICFA01032434.1.p1	ICAL01034709.1.p1	IBWO01018269.1.p1	IBAR01032519.1.p1	IAHB01045093.1.p1	IAPP01038916.1.p1	ICHM01030115.1.p1	IAUC01007906.1.p1	IAXS01014303.1.p1	IALE01013134.1.p1	GITM01082142.1.p1	IAHF01027017.1.p1	GITN01082865.1.p1, GITN01082864.1.p1	ICFC01042204.1.p1, ICFC01019045.1.p1	ICMP01020695.1.p1, ICMP01029165.1.p1	GITO01006104.1.p1, GITO01006103.1.p1	GITP01063043.1.p1, GITP01063042.1.p1	GITQ01035887.1.p1	IAJJ01008018.1.p1, IAJJ01016889.1.p1	GITR01007174.1.p1, GITR01007169.1.p1, GITR01007173.1.p1	IBMZ01026750.1.p1	ICEL01020858.1.p1	GJZJ01153831.1.p1	IBXZ01016646.1.p1	IAHP01014568.1.p1
N5.HOG0059750	OG0005228	n4																											GIWQ01192981.1.p1																																										IARK01014387.1.p1
N5.HOG0059751	OG0005228	n6	IANO01024945.1.p1	ICOJ01035739.1.p1, ICOJ01006390.1.p1	IBTE01002635.1.p1	ICBW01027577.1.p1		IAHS01009178.1.p1	IAWN01032036.1.p1	IAKU01039196.1.p1	IBBK01009999.1.p1	IASB01002595.1.p1	IBFJ01020261.1.p1	IAET01011255.1.p1	IAFU01013334.1.p1, IAFU01031092.1.p1	IBQT01028982.1.p1, IBQT01023904.1.p1	ICCG01004572.1.p1	IBGF01051228.1.p1, IBGF01024556.1.p1	ICOF01001732.1.p1	ICOE01033830.1.p1	IBWR01005392.1.p1		IBTR01008342.1.p1	IAQZ01036634.1.p1	ICFD01007511.1.p1, ICFD01022255.1.p1	IBHY01005024.1.p2	IBBP01005985.1.p1	ICOI01006479.1.p1, ICOI01026215.1.p1			IBJP01026707.1.p1	IBVW01022181.1.p1, IBVW01017925.1.p1	IBZG01011659.1.p1, IBZG01032814.1.p1	ICKS01039740.1.p1			IBIK01026680.1.p1		ICGA01025156.1.p1	ICCR01036587.1.p1		IAOT01034816.1.p1	ICEG01009586.1.p1, ICEG01006620.1.p1	IAJV01021100.1.p1	IAFI01035804.1.p1	IAHZ01044498.1.p1	IBKS01000337.1.p1		IBHV01022633.1.p1		ICDG01006162.1.p1	IBDY01036305.1.p1	IBVS01036013.1.p1	ICFH01014005.1.p1			IBRX01010068.1.p1, IBRX01038316.1.p1	ICBF01010767.1.p1	IAEU01008081.1.p1	IBPZ01042894.1.p1, IBPZ01005249.1.p1	IAXT01014868.1.p1	IAFP01037113.1.p1	IAQC01001386.1.p1, IAQC01009988.1.p1	IAPM01016753.1.p1, IAPM01023311.1.p1		IAGL01031259.1.p1	ICMU01022207.1.p1			IBTW01046879.1.p1				IATW01013300.1.p1	IBPN01042194.1.p2	IBYA01027488.1.p1	ICHT01009624.1.p1	ICKB01015327.1.p1		IBJR01025270.1.p1	ICFA01037008.1.p1, ICFA01024920.1.p1	ICAL01041754.1.p1, ICAL01027220.1.p1	IBWO01006846.1.p1	IBAR01006044.1.p1	IAHB01002481.1.p1	IAPP01025733.1.p1			IAXS01002955.1.p1		GITM01097835.1.p1, GITM01097836.1.p1	IAHF01004531.1.p1	GITN01031373.1.p1	ICFC01018101.1.p1	ICMP01037715.1.p1	GITO01086328.1.p1, GITO01086326.1.p1, GITO01086327.1.p1	GITP01030429.1.p1	GITQ01084743.1.p1, GITQ01084753.1.p1, GITQ01084752.1.p1, GITQ01084754.1.p1	IAJJ01001251.1.p1	GITR01078818.1.p1	IBMZ01016196.1.p1	ICEL01029560.1.p1	jg13464.t1.p1	IBXZ01008958.1.p1
N5.HOG0059752	OG0005228	n107																				ICJS01048254.1.p1								ICGF01023692.1.p1						ICBZ01020932.1.p1, ICBZ01010312.1.p1					IAUM01014279.1.p1							IBFM01040809.1.p1							IBHE01002913.1.p1, IBHE01012054.1.p1, IBHE01018762.1.p1	IAIC01022016.1.p1												IALM01011365.1.p1	ICBR01015856.1.p1			ICDS01027702.1.p1	IAWA01025239.1.p1		IBPN01042194.1.p1, IBPN01040241.1.p1	IBYA01032071.1.p1			IAQN01013760.1.p1								ICHM01044059.1.p1	IAUC01007232.1.p1		IALE01030472.1.p1, IALE01048614.1.p1															IAHP01009346.1.p1
N5.HOG0059753	OG0005229	n7																									IBBP01040029.1.p1, IBBP01021751.1.p1	ICOI01031775.1.p1																																																																											GJZJ01036993.1.p1
N5.HOG0059754	OG0005229	n11									IBBK01032170.1.p2																							ICKS01034641.1.p1										IAJV01035588.1.p1					IBHV01005872.1.p1																						IARK01024844.1.p2						ICHT01033910.1.p2							IBAR01016212.1.p2
N5.HOG0059755	OG0005229	n17	IANO01030247.1.p1	ICOJ01015477.1.p1, ICOJ01023752.1.p1	IBTE01011118.1.p1			IAHS01022990.1.p1	IAWN01005675.1.p1	IAKU01022866.1.p1	IBBK01032170.1.p1	IASB01036218.1.p1	IBFJ01024237.1.p1	IAET01034553.1.p1	IAFU01015534.1.p1	IBQT01006092.1.p1	ICCG01023410.1.p1	IBGF01043426.1.p1	ICOF01020304.1.p1	ICOE01009937.1.p1	IBWR01026905.1.p1	ICJS01048497.1.p1	IBTR01004783.1.p1	IAQZ01002004.1.p1	ICFD01025116.1.p1	IBHY01043764.1.p1			GIWQ01322002.1.p1	ICGF01034406.1.p1	IBJP01008504.1.p1	IBVW01034736.1.p1	IBZG01009125.1.p1	ICKS01040916.1.p1		ICBZ01012796.1.p1	IBIK01038829.1.p1		ICGA01032560.1.p1	ICCR01040683.1.p1	IAUM01038722.1.p2	IAOT01031312.1.p1	ICEG01004272.1.p1	IAJV01018000.1.p1	IAFI01014661.1.p1	IAHZ01035446.1.p1	IBKS01028589.1.p1	IBFM01040308.1.p1	IBHV01015775.1.p1		ICDG01019286.1.p1	IBDY01018039.1.p1	IBVS01024654.1.p1, IBVS01008329.1.p1	ICFH01022670.1.p1	IBHE01003844.1.p1	IAIC01010435.1.p1	IBRX01017785.1.p1	ICBF01035293.1.p1, ICBF01031161.1.p1	IAEU01029318.1.p1	IBPZ01010703.1.p1	IAXT01000709.1.p1	IAFP01004204.1.p1	IAQC01038175.1.p1	IAPM01007515.1.p1		IAGL01013759.1.p1	ICMU01035347.1.p1	IALM01027155.1.p1, IALM01037578.1.p1	ICBR01004561.1.p1, ICBR01015306.1.p1	IBTW01044946.1.p1	IARK01024844.1.p1	ICDS01021744.1.p1, ICDS01047997.1.p1	IAWA01028928.1.p1, IAWA01036885.1.p1	IATW01010629.1.p1	IBPN01035550.1.p1, IBPN01037240.1.p1	IBYA01011954.1.p1	ICHT01033910.1.p1	ICKB01035080.1.p1	IAQN01038327.1.p1	IBJR01006323.1.p1	ICFA01032543.1.p1, ICFA01043549.1.p1, ICFA01023626.1.p1, ICFA01037070.1.p1	ICAL01014803.1.p1, ICAL01000063.1.p1	IBWO01034372.1.p1	IBAR01002647.1.p1	IAHB01041769.1.p1	IAPP01028409.1.p1	ICHM01018950.1.p1	IAUC01039947.1.p1	IAXS01010199.1.p1	IALE01022950.1.p1	GITM01051544.1.p1, GITM01051546.1.p1	IAHF01033203.1.p1	GITN01050577.1.p1, GITN01050578.1.p1	ICFC01039415.1.p1	ICMP01001752.1.p1	GITO01063800.1.p1, GITO01063787.1.p1	GITP01068265.1.p1, GITP01068266.1.p1	GITQ01059465.1.p1, GITQ01059464.1.p1	IAJJ01000542.1.p1	GITR01104563.1.p1, GITR01104564.1.p1	IBMZ01043450.1.p1	ICEL01048544.1.p1, ICEL01003252.1.p1		IBXZ01027452.1.p1	IAHP01019140.1.p1
N5.HOG0059756	OG0005230	n3																																																	ICDG01007618.1.p1, ICDG01000046.1.p2
N5.HOG0059757	OG0005230	n11																				ICJS01017834.1.p1							GIWQ01290122.1.p1, GIWQ01327250.1.p1, GIWQ01251230.1.p1	ICGF01009869.1.p1						ICBZ01016005.1.p1					IAUM01040702.1.p1							IBFM01020194.1.p1							IBHE01045727.1.p1	IAIC01007694.1.p1						IAFP01027299.1.p2	IAQC01003213.1.p3					IALM01018928.1.p1	ICBR01019713.1.p1		IARK01008088.1.p1	ICDS01027241.1.p1	IAWA01035893.1.p1		IBPN01020118.1.p1	IBYA01001467.1.p1			IAQN01011296.1.p1, IAQN01027817.1.p1								ICHM01041777.1.p1	IAUC01015125.1.p1		IALE01007319.1.p1											IBMZ01018429.1.p1				IAHP01012182.1.p1, IAHP01038554.1.p1
N5.HOG0059758	OG0005230	n38	IANO01026142.1.p1	ICOJ01037076.1.p1	IBTE01042424.1.p1			IAHS01030280.1.p1, IAHS01000623.1.p1	IAWN01023804.1.p1	IAKU01010192.1.p1	IBBK01003809.1.p1	IASB01007141.1.p1	IBFJ01005940.1.p1	IAET01010116.1.p1	IAFU01029305.1.p1	IBQT01025978.1.p1	ICCG01006307.1.p1	IBGF01013315.1.p1	ICOF01017731.1.p1	ICOE01008449.1.p1	IBWR01007208.1.p1		IBTR01018418.1.p1	IAQZ01018709.1.p1	ICFD01031116.1.p1, ICFD01013646.1.p1	IBHY01000021.1.p1		ICOI01010908.1.p1, ICOI01019577.1.p1	GIWQ01191530.1.p1		IBJP01012493.1.p1	IBVW01015637.1.p1	IBZG01028951.1.p1	ICKS01023635.1.p1		ICBZ01023835.1.p1	IBIK01000148.1.p1		ICGA01018648.1.p1	ICCR01041371.1.p1		IAOT01002293.1.p1	ICEG01027251.1.p1, ICEG01029171.1.p1	IAJV01014938.1.p1	IAFI01016768.1.p1	IAHZ01029368.1.p1, IAHZ01022166.1.p1	IBKS01001973.1.p1		IBHV01000813.1.p1			IBDY01037336.1.p1, IBDY01032550.1.p1	IBVS01042404.1.p1	ICFH01046772.1.p1			IBRX01010226.1.p1	ICBF01040621.1.p1	IAEU01005439.1.p1	IBPZ01043682.1.p1	IAXT01008745.1.p2	IAFP01033250.1.p1, IAFP01027299.1.p1	IAQC01003213.1.p1	IAPM01025923.1.p1		IAGL01004339.1.p1	ICMU01010961.1.p1			IBTW01045018.1.p1			IAWA01012626.1.p1	IATW01030500.1.p1			ICHT01032183.1.p1	ICKB01019277.1.p1		IBJR01015921.1.p1	ICFA01022178.1.p1	ICAL01022232.1.p1	IBWO01004740.1.p1	IBAR01016210.1.p1	IAHB01004629.1.p1	IAPP01019495.1.p1			IAXS01025046.1.p1	IALE01037719.1.p1, IALE01017877.1.p1	GITM01089056.1.p1, GITM01089057.1.p1, GITM01089059.1.p1, GITM01089060.1.p1	IAHF01015608.1.p1	GITN01086503.1.p1	ICFC01010234.1.p1	ICMP01017732.1.p1	GITO01083444.1.p1, GITO01083450.1.p1	GITP01043493.1.p1	GITQ01020717.1.p1	IAJJ01010511.1.p1	GITR01039328.1.p1	IBMZ01017733.1.p1, IBMZ01038711.1.p1	ICEL01029155.1.p1		IBXZ01030771.1.p1, IBXZ01008039.1.p1, IBXZ01008039.1.p2
N5.HOG0059759	OG0005230	n131				ICBW01039198.1.p1																																																																																																	GJZJ01154224.1.p1
N5.HOG0059760	OG0005231	n0	IANO01026429.1.p1	ICOJ01025646.1.p1	IBTE01046208.1.p1	ICBW01012690.1.p1		IAHS01006906.1.p1	IAWN01039410.1.p1	IAKU01006330.1.p1	IBBK01011096.1.p1	IASB01022569.1.p1	IBFJ01016781.1.p1	IAET01019557.1.p1	IAFU01019053.1.p2, IAFU01015243.1.p1, IAFU01019053.1.p3	IBQT01013195.1.p1	ICCG01011892.1.p1	IBGF01020849.1.p1	ICOF01027396.1.p1	ICOE01014587.1.p1	IBWR01017831.1.p1	ICJS01009955.1.p1	IBTR01006618.1.p1	IAQZ01034631.1.p1	ICFD01029546.1.p1	IBHY01036703.1.p1, IBHY01017768.1.p1	IBBP01002714.1.p1, IBBP01011904.1.p1	ICOI01017472.1.p1	GIWQ01001781.1.p1, GIWQ01007923.1.p1	ICGF01009101.1.p1	IBJP01019970.1.p1	IBVW01027687.1.p1, IBVW01045898.1.p1	IBZG01044658.1.p1	ICKS01005869.1.p1		ICBZ01004826.1.p1	IBIK01045563.1.p1		ICGA01038508.1.p1	ICCR01000005.1.p1, ICCR01051205.1.p1	IAUM01022049.1.p1	IAOT01001293.1.p1	ICEG01015120.1.p1	IAJV01008536.1.p1	IAFI01014622.1.p1	IAHZ01023478.1.p1	IBKS01005988.1.p1, IBKS01037566.1.p1	IBFM01031106.1.p1	IBHV01003775.1.p2, IBHV01040343.1.p2, IBHV01025192.1.p2		ICDG01029937.1.p1	IBDY01002880.1.p1	IBVS01038286.1.p1	ICFH01034825.1.p1	IBHE01025986.1.p1	IAIC01018419.1.p1	IBRX01014864.1.p1	ICBF01021791.1.p1, ICBF01035588.1.p1, ICBF01007018.1.p1	IAEU01031242.1.p1	IBPZ01007929.1.p1	IAXT01044188.1.p1	IAFP01031921.1.p1, IAFP01008209.1.p1	IAQC01024840.1.p2, IAQC01023206.1.p2	IAPM01037468.1.p1, IAPM01034831.1.p1		IAGL01020405.1.p1, IAGL01005858.1.p1	ICMU01014643.1.p1	IALM01042147.1.p1, IALM01014323.1.p1	ICBR01008909.1.p1	IBTW01040304.1.p1	IARK01015690.1.p1, IARK01021454.1.p1	ICDS01002067.1.p1, ICDS01023211.1.p1	IAWA01030463.1.p1	IATW01027345.1.p1	IBPN01005806.1.p1, IBPN01002388.1.p1	IBYA01042875.1.p1	ICHT01038348.1.p1	ICKB01005371.1.p1	IAQN01004459.1.p1	IBJR01038804.1.p1, IBJR01028264.1.p1, IBJR01038041.1.p1, IBJR01005450.1.p2	ICFA01041201.1.p1	ICAL01006312.1.p1	IBWO01037954.1.p1	IBAR01010403.1.p1	IAHB01038085.1.p1	IAPP01028128.1.p1, IAPP01016502.1.p1	ICHM01015390.1.p1	IAUC01029650.1.p1	IAXS01016004.1.p1	IALE01000188.1.p1	GITM01114887.1.p2, GITM01114887.1.p1, GITM01114886.1.p1	IAHF01042048.1.p1	GITN01029940.1.p1	ICFC01013154.1.p1	ICMP01030993.1.p1	GITO01084387.1.p1	GITP01064526.1.p1	GITQ01059326.1.p1, GITQ01059325.1.p1	IAJJ01014513.1.p1	GITR01006635.1.p1	IBMZ01005839.1.p1	ICEL01017705.1.p1	GJZJ01238208.1.p1	IBXZ01028081.1.p1	IAHP01013919.1.p1
N5.HOG0059761	OG0005232	n0	IANO01026781.1.p1	ICOJ01021182.1.p1	IBTE01042956.1.p1	ICBW01039173.1.p1		IAHS01025752.1.p1	IAWN01031966.1.p1	IAKU01007443.1.p1, IAKU01025601.1.p1	IBBK01028062.1.p1, IBBK01042341.1.p1	IASB01029282.1.p1, IASB01040772.1.p2, IASB01031887.1.p2, IASB01015528.1.p1	IBFJ01002752.1.p1, IBFJ01029990.1.p1, IBFJ01028713.1.p1	IAET01010347.1.p1, IAET01010347.1.p2, IAET01017525.1.p1	IAFU01006350.1.p2	IBQT01009357.1.p2	ICCG01035709.1.p1	IBGF01012334.1.p1	ICOF01001861.1.p1	ICOE01038072.1.p1	IBWR01012008.1.p1, IBWR01020831.1.p1, IBWR01034375.1.p1	ICJS01053778.1.p1	IBTR01026496.1.p1	IAQZ01021490.1.p1	ICFD01025500.1.p1, ICFD01024207.1.p1	IBHY01022762.1.p1	IBBP01011849.1.p1	ICOI01021619.1.p1	GIWQ01284851.1.p1	ICGF01013715.1.p1	IBJP01019774.1.p1, IBJP01004387.1.p1	IBVW01029975.1.p1, IBVW01035706.1.p1	IBZG01022470.1.p1	ICKS01008664.1.p1		ICBZ01007948.1.p1	IBIK01005649.1.p1		ICGA01012352.1.p1	ICCR01043073.1.p1	IAUM01031560.1.p2	IAOT01027707.1.p1, IAOT01035511.1.p1	ICEG01022961.1.p1	IAJV01016069.1.p1	IAFI01007810.1.p1	IAHZ01012976.1.p1	IBKS01012964.1.p1	IBFM01039806.1.p1	IBHV01003943.1.p1		ICDG01011572.1.p1	IBDY01029762.1.p1	IBVS01020164.1.p1, IBVS01022616.1.p1		IBHE01035764.1.p1	IAIC01028379.1.p1	IBRX01038764.1.p1	ICBF01002277.1.p1	IAEU01018043.1.p1, IAEU01039744.1.p1	IBPZ01015038.1.p1	IAXT01017092.1.p1	IAFP01018404.1.p1, IAFP01010435.1.p1	IAQC01000760.1.p1	IAPM01000083.1.p1, IAPM01028962.1.p1		IAGL01031454.1.p1, IAGL01039480.1.p1	ICMU01033550.1.p1, ICMU01000366.1.p1, ICMU01004401.1.p1	IALM01004117.1.p1	ICBR01029137.1.p1	IBTW01036621.1.p1	IARK01027733.1.p1, IARK01033492.1.p1	ICDS01030840.1.p1	IAWA01030481.1.p1, IAWA01008702.1.p1	IATW01038487.1.p1	IBPN01034500.1.p1	IBYA01017106.1.p1, IBYA01023849.1.p1	ICHT01003682.1.p1	ICKB01026232.1.p1	IAQN01021742.1.p1	IBJR01006850.1.p1	ICFA01032100.1.p2	ICAL01006761.1.p1, ICAL01005333.1.p1, ICAL01014465.1.p1	IBWO01038544.1.p1, IBWO01002594.1.p1, IBWO01015077.1.p1	IBAR01041168.1.p1	IAHB01029129.1.p1	IAPP01009311.1.p1	ICHM01022358.1.p1	IAUC01007270.1.p1	IAXS01018046.1.p1, IAXS01018624.1.p1		GITM01086570.1.p1	IAHF01013829.1.p1	GITN01062979.1.p1	ICFC01000218.1.p1	ICMP01012874.1.p1	GITO01088175.1.p1, GITO01088177.1.p1	GITP01087151.1.p1	GITQ01065256.1.p1, GITQ01065257.1.p1, GITQ01065258.1.p1	IAJJ01001525.1.p1	GITR01006271.1.p1	IBMZ01021553.1.p1	ICEL01049224.1.p1, ICEL01019297.1.p1	GJZJ01178160.1.p1	IBXZ01028278.1.p1	IAHP01028492.1.p1
N5.HOG0059762	OG0005233	n3													IAFU01015036.1.p1														GIWQ01253949.1.p1		IBJP01020875.1.p3																													IBPZ01024527.1.p2											IARK01033316.1.p1				IBPN01006246.1.p1														IAXS01010209.1.p1					ICFC01030899.1.p1								ICEL01036829.1.p1	jg21850.t1.p1
N5.HOG0059763	OG0005233	n12	IANO01027562.1.p1	ICOJ01011590.1.p1	IBTE01026983.1.p2	ICBW01038534.1.p1		IAHS01000434.1.p1	IAWN01041469.1.p1	IAKU01008128.1.p1	IBBK01036093.1.p1	IASB01010407.1.p1	IBFJ01012812.1.p1	IAET01034369.1.p1	IAFU01015036.1.p2	IBQT01008147.1.p1	ICCG01024762.1.p1, ICCG01010619.1.p1	IBGF01002683.1.p1	ICOF01005507.1.p1	ICOE01028484.1.p1, ICOE01025107.1.p1	IBWR01028078.1.p1, IBWR01032246.1.p1	ICJS01023658.1.p1	IBTR01037995.1.p1	IAQZ01037764.1.p1	ICFD01006171.1.p1	IBHY01043878.1.p1	IBBP01017512.1.p1	ICOI01029032.1.p1	GIWQ01132665.1.p1, GIWQ01207458.1.p1	ICGF01006417.1.p1	IBJP01020875.1.p1, IBJP01025450.1.p1	IBVW01029685.1.p1, IBVW01018306.1.p1	IBZG01014622.1.p1	ICKS01006958.1.p1		ICBZ01012622.1.p1	IBIK01007081.1.p1		ICGA01029823.1.p1	ICCR01047944.1.p1	IAUM01007368.1.p1	IAOT01047030.1.p1	ICEG01036133.1.p1	IAJV01031508.1.p1	IAFI01021584.1.p1	IAHZ01029260.1.p1	IBKS01024030.1.p1	IBFM01035848.1.p1, IBFM01030767.1.p1	IBHV01045378.1.p1		ICDG01022074.1.p1	IBDY01008985.1.p1	IBVS01019801.1.p1, IBVS01039046.1.p1	ICFH01041932.1.p1		IAIC01002125.1.p1	IBRX01022112.1.p1	ICBF01021739.1.p1	IAEU01016877.1.p1	IBPZ01024527.1.p1	IAXT01028827.1.p1	IAFP01006701.1.p1	IAQC01037120.1.p1	IAPM01002320.1.p1, IAPM01039673.1.p1		IAGL01021260.1.p1	ICMU01009901.1.p2, ICMU01017036.1.p1, ICMU01009901.1.p1	IALM01045550.1.p1, IALM01023079.1.p1	ICBR01021103.1.p1	IBTW01029388.1.p1	IARK01017088.1.p1	ICDS01012327.1.p1	IAWA01003487.1.p1, IAWA01027545.1.p1	IATW01011022.1.p1	IBPN01025193.1.p1	IBYA01013510.1.p1	ICHT01004935.1.p1	ICKB01016108.1.p1, ICKB01017893.1.p1, ICKB01036193.1.p1	IAQN01021240.1.p1	IBJR01035675.1.p1	ICFA01038217.1.p1	ICAL01005401.1.p1	IBWO01024203.1.p1	IBAR01037788.1.p1, IBAR01014175.1.p1	IAHB01011300.1.p1	IAPP01007051.1.p1	ICHM01004154.1.p1	IAUC01006055.1.p1	IAXS01010209.1.p2	IALE01029798.1.p1	GITM01042687.1.p1, GITM01042683.1.p1	IAHF01000867.1.p1	GITN01062724.1.p1	ICFC01007652.1.p1	ICMP01046342.1.p1, ICMP01044957.1.p1	GITO01089930.1.p1, GITO01089931.1.p1	GITP01044985.1.p1	GITQ01042907.1.p1	IAJJ01012365.1.p1	GITR01057976.1.p1	IBMZ01025940.1.p1	ICEL01031852.1.p1	GJZJ01078912.1.p1, jg21851.t1.p1	IBXZ01017718.1.p1	IAHP01015523.1.p1
N5.HOG0059764	OG0005234	n0	IANO01027734.1.p1	ICOJ01042148.1.p1	IBTE01046899.1.p1, IBTE01030298.1.p1, IBTE01028507.1.p1	ICBW01004048.1.p1, ICBW01030236.1.p1, ICBW01030955.1.p2, ICBW01027418.1.p2		IAHS01018060.1.p1	IAWN01037221.1.p2	IAKU01005317.1.p1	IBBK01002117.1.p1	IASB01038486.1.p1	IBFJ01027619.1.p1	IAET01022543.1.p1	IAFU01009544.1.p1	IBQT01029955.1.p1, IBQT01023842.1.p1	ICCG01004190.1.p1	IBGF01029832.1.p2, IBGF01015413.1.p2, IBGF01003057.1.p2, IBGF01040016.1.p2	ICOF01029974.1.p1, ICOF01029577.1.p1	ICOE01008103.1.p1	IBWR01048309.1.p1	ICJS01004439.1.p1	IBTR01030555.1.p1	IAQZ01033376.1.p1	ICFD01019476.1.p1, ICFD01039287.1.p1	IBHY01007837.1.p1	IBBP01009159.1.p1	ICOI01037540.1.p1	GIWQ01139340.1.p1, GIWQ01247378.1.p1, GIWQ01399289.1.p1, GIWQ01200433.1.p1, GIWQ01152089.1.p1	ICGF01030155.1.p2, ICGF01044398.1.p1	IBJP01023015.1.p2, IBJP01006534.1.p2	IBVW01026360.1.p2, IBVW01043286.1.p2	IBZG01014431.1.p1	ICKS01020411.1.p1		ICBZ01022115.1.p1	IBIK01001707.1.p1		ICGA01003283.1.p1	ICCR01045863.1.p1	IAUM01021410.1.p1	IAOT01033778.1.p2	ICEG01010389.1.p1, ICEG01008677.1.p1	IAJV01008898.1.p1	IAFI01022679.1.p1	IAHZ01029604.1.p1	IBKS01012754.1.p1	IBFM01006654.1.p1	IBHV01012879.1.p1		ICDG01014415.1.p2	IBDY01039266.1.p1	IBVS01036091.1.p1	ICFH01031052.1.p2	IBHE01016210.1.p1	IAIC01005085.1.p1	IBRX01027119.1.p1	ICBF01034763.1.p1	IAEU01033824.1.p2	IBPZ01006051.1.p1	IAXT01039219.1.p1	IAFP01009073.1.p1, IAFP01029564.1.p1, IAFP01020857.1.p1, IAFP01023037.1.p1, IAFP01007055.1.p1	IAQC01038939.1.p1	IAPM01010809.1.p2		IAGL01033659.1.p1	ICMU01023347.1.p1, ICMU01034234.1.p1, ICMU01023998.1.p1	IALM01037317.1.p1	ICBR01021878.1.p2	IBTW01008294.1.p1	IARK01039515.1.p1	ICDS01020539.1.p2	IAWA01033880.1.p2, IAWA01017106.1.p2	IATW01029067.1.p1	IBPN01027547.1.p2	IBYA01021529.1.p2	ICHT01028506.1.p1	ICKB01011863.1.p1	IAQN01006824.1.p1	IBJR01015211.1.p2	ICFA01029291.1.p2	ICAL01015233.1.p2, ICAL01015391.1.p2	IBWO01019624.1.p2, IBWO01032179.1.p2	IBAR01022330.1.p2	IAHB01023270.1.p1	IAPP01015783.1.p1, IAPP01011543.1.p1	ICHM01015083.1.p2	IAUC01035156.1.p1	IAXS01011813.1.p1	IALE01031019.1.p2	GITM01099235.1.p1	IAHF01016633.1.p2	GITN01005271.1.p1	ICFC01014399.1.p2	ICMP01007886.1.p1	GITO01014987.1.p1, GITO01014986.1.p1	GITP01060136.1.p1	GITQ01005150.1.p1	IAJJ01028193.1.p1	GITR01073392.1.p1	IBMZ01035926.1.p1	ICEL01006308.1.p1	GJZJ01009843.1.p1	IBXZ01040396.1.p1	IAHP01028464.1.p2
N5.HOG0059765	OG0005235	n0	IANO01038493.1.p1, IANO01042365.1.p1, IANO01029135.1.p1	ICOJ01028365.1.p1, ICOJ01039081.1.p1, ICOJ01009637.1.p1, ICOJ01029922.1.p1, ICOJ01001396.1.p1, ICOJ01020679.1.p1				IAHS01042575.1.p1, IAHS01002219.1.p1, IAHS01039477.1.p1				IASB01008934.1.p1, IASB01013129.1.p1, IASB01000629.1.p1	IBFJ01024416.1.p1, IBFJ01003738.1.p1	IAET01010802.1.p1, IAET01012602.1.p1			ICCG01022621.1.p1							IAQZ01032607.1.p1	ICFD01036590.1.p1	IBHY01013329.1.p1, IBHY01043918.1.p1, IBHY01014688.1.p1, IBHY01028957.1.p1, IBHY01012250.1.p1							IBZG01001664.1.p1				IBIK01022051.1.p1, IBIK01014276.1.p1, IBIK01009078.1.p1, IBIK01036253.1.p1						ICEG01034534.1.p1, ICEG01031866.1.p1, ICEG01022754.1.p1, ICEG01012993.1.p1	IAJV01037710.1.p1, IAJV01013084.1.p1, IAJV01038523.1.p1, IAJV01001838.1.p1, IAJV01042937.1.p1, IAJV01028494.1.p1, IAJV01004674.1.p1	IAFI01009813.1.p1, IAFI01022495.1.p1, IAFI01005830.1.p1, IAFI01000555.1.p1, IAFI01002580.1.p1, IAFI01034147.1.p2, IAFI01008432.1.p2, IAFI01017740.1.p1, IAFI01040245.1.p1, IAFI01024112.1.p1	IAHZ01015246.1.p1						IBDY01014294.1.p1, IBDY01025720.1.p1, IBDY01031218.1.p2, IBDY01028521.1.p1, IBDY01031218.1.p1					IBRX01016441.1.p1, IBRX01013903.1.p1, IBRX01006367.1.p1, IBRX01017739.1.p1, IBRX01027962.1.p1, IBRX01036636.1.p1, IBRX01010018.1.p1, IBRX01033742.1.p1, IBRX01002624.1.p1, IBRX01043899.1.p1, IBRX01031581.1.p1, IBRX01011944.1.p1, IBRX01030113.1.p1, IBRX01005644.1.p1, IBRX01025983.1.p1, IBRX01023874.1.p1, IBRX01000141.1.p1, IBRX01033718.1.p1	ICBF01022735.1.p1	IAEU01013673.1.p1, IAEU01007768.1.p1, IAEU01034898.1.p1, IAEU01036671.1.p1, IAEU01032845.1.p1, IAEU01006693.1.p1, IAEU01000858.1.p1, IAEU01014365.1.p1, IAEU01008363.1.p1	IBPZ01003821.1.p3, IBPZ01035211.1.p1, IBPZ01040128.1.p1, IBPZ01019861.1.p1, IBPZ01035659.1.p1, IBPZ01023513.1.p1, IBPZ01020721.1.p1, IBPZ01000358.1.p1, IBPZ01040891.1.p2, IBPZ01039924.1.p1, IBPZ01025562.1.p1, IBPZ01003821.1.p1, IBPZ01040451.1.p1, IBPZ01038467.1.p1, IBPZ01027717.1.p1, IBPZ01040583.1.p1, IBPZ01039435.1.p1, IBPZ01006826.1.p1, IBPZ01040891.1.p1, IBPZ01038467.1.p2	IAXT01016533.1.p1, IAXT01044538.1.p1, IAXT01015999.1.p1, IAXT01036252.1.p1, IAXT01033843.1.p1, IAXT01033927.1.p1, IAXT01010887.1.p1			IAPM01005003.1.p1, IAPM01027962.1.p1, IAPM01025326.1.p1		IAGL01032238.1.p1, IAGL01016462.1.p1	ICMU01023104.1.p1, ICMU01034732.1.p1, ICMU01012694.1.p1, ICMU01036721.1.p1							IATW01024283.1.p2, IATW01024283.1.p1			ICHT01034223.1.p1, ICHT01016194.1.p1, ICHT01002120.1.p1, ICHT01017195.1.p2, ICHT01020290.1.p1, ICHT01017195.1.p1	ICKB01032891.1.p1												IALE01017421.1.p1
N5.HOG0059766	OG0005236	n5	IANO01029916.1.p1	ICOJ01024158.1.p1, ICOJ01034606.1.p1	IBTE01010881.1.p1	ICBW01026588.1.p1		IAHS01034875.1.p1	IAWN01018313.1.p1	IAKU01010857.1.p1	IBBK01036495.1.p1	IASB01002679.1.p1	IBFJ01031521.1.p1	IAET01031516.1.p1	IAFU01008811.1.p1	IBQT01026082.1.p1, IBQT01033726.1.p1	ICCG01029137.1.p1	IBGF01016843.1.p1	ICOF01008958.1.p1	ICOE01002900.1.p1	IBWR01027990.1.p1	ICJS01033697.1.p1	IBTR01011680.1.p1	IAQZ01019102.1.p1	ICFD01005233.1.p1	IBHY01030562.1.p1	IBBP01034405.1.p1	ICOI01004307.1.p1	GIWQ01211450.1.p1, GIWQ01036233.1.p1	ICGF01032477.1.p1	IBJP01029361.1.p1	IBVW01016997.1.p1	IBZG01031054.1.p1	ICKS01008389.1.p1		ICBZ01002824.1.p1	IBIK01006021.1.p1		ICGA01018879.1.p1	ICCR01018403.1.p1	IAUM01013885.1.p1	IAOT01014832.1.p1	ICEG01000005.1.p1	IAJV01025367.1.p1	IAFI01020590.1.p1	IAHZ01032017.1.p1	IBKS01039234.1.p1	IBFM01005341.1.p1	IBHV01000706.1.p1		ICDG01035469.1.p1	IBDY01011965.1.p1	IBVS01022271.1.p1	ICFH01037894.1.p1	IBHE01031178.1.p1	IAIC01001940.1.p1, IAIC01020941.1.p1, IAIC01012720.1.p1	IBRX01025996.1.p1	ICBF01016315.1.p1	IAEU01021645.1.p1	IBPZ01011363.1.p1	IAXT01031946.1.p1	IAFP01013942.1.p1	IAQC01004871.1.p1	IAPM01026583.1.p1		IAGL01032690.1.p1, IAGL01016552.1.p1, IAGL01014553.1.p1, IAGL01008973.1.p1, IAGL01002607.1.p1	ICMU01035248.1.p1, ICMU01021077.1.p1	IALM01046848.1.p1	ICBR01024407.1.p1	IBTW01014699.1.p1	IARK01020785.1.p1	ICDS01008280.1.p1, ICDS01044520.1.p1	IAWA01031015.1.p1	IATW01008003.1.p1	IBPN01037970.1.p1	IBYA01023570.1.p1, IBYA01011010.1.p1	ICHT01046628.1.p1	ICKB01025419.1.p1	IAQN01001049.1.p1, IAQN01014805.1.p1	IBJR01034382.1.p1	ICFA01000455.1.p1	ICAL01017799.1.p1	IBWO01008222.1.p1	IBAR01028740.1.p1	IAHB01020095.1.p1	IAPP01009420.1.p1	ICHM01011969.1.p1	IAUC01045317.1.p1	IAXS01021448.1.p1	IALE01019688.1.p2, IALE01012272.1.p2	GITM01037618.1.p1	IAHF01044098.1.p1	GITN01042179.1.p1	ICFC01043268.1.p1	ICMP01029263.1.p1	GITO01046239.1.p1	GITP01042017.1.p1	GITQ01105377.1.p1	IAJJ01015776.1.p1	GITR01071546.1.p1	IBMZ01032383.1.p1	ICEL01040127.1.p1	jg41801.t1.p1, GJZJ01076348.1.p1	IBXZ01025312.1.p1	IAHP01037621.1.p1
N5.HOG0059767	OG0005236	n121		ICOJ01002608.1.p1																																						IAOT01021558.1.p1, IAOT01049347.1.p2												ICFH01015521.1.p1, ICFH01028788.1.p1, ICFH01007008.1.p1, ICFH01035144.1.p1													ICMU01010849.1.p1																								GITM01037617.1.p1											ICEL01025812.1.p1
N5.HOG0059768	OG0005237	n0	IANO01030193.1.p1	ICOJ01017525.1.p1	IBTE01040160.1.p1	ICBW01011467.1.p1		IAHS01034813.1.p2, IAHS01018188.1.p1, IAHS01034813.1.p1	IAWN01008444.1.p1, IAWN01035685.1.p1	IAKU01023263.1.p1, IAKU01027087.1.p1, IAKU01034997.1.p1	IBBK01011009.1.p1	IASB01006596.1.p1	IBFJ01031085.1.p1	IAET01017064.1.p1, IAET01022393.1.p1			ICCG01037970.1.p1	IBGF01027487.1.p1	ICOF01015695.1.p1	ICOE01007539.1.p1	IBWR01039262.1.p1	ICJS01022072.1.p1	IBTR01017723.1.p1, IBTR01001761.1.p1, IBTR01035425.1.p1	IAQZ01035180.1.p1	ICFD01038872.1.p1, ICFD01013795.1.p1, ICFD01006799.1.p1, ICFD01020144.1.p1, ICFD01020144.1.p2	IBHY01022692.1.p1	IBBP01016044.1.p1, IBBP01009975.1.p1		GIWQ01184183.1.p1, GIWQ01333898.1.p1, GIWQ01091010.1.p1, GIWQ01147848.1.p2, GIWQ01210024.1.p1, GIWQ01389897.1.p1, GIWQ01147848.1.p1	ICGF01038038.1.p1	IBJP01037902.1.p1	IBVW01035356.1.p1, IBVW01037178.1.p1, IBVW01041069.1.p1	IBZG01014192.1.p1	ICKS01033895.1.p1, ICKS01021938.1.p1		ICBZ01010630.1.p1, ICBZ01033340.1.p1, ICBZ01033340.1.p2	IBIK01033545.1.p1		ICGA01034725.1.p1	ICCR01027991.1.p1, ICCR01039054.1.p1, ICCR01032684.1.p1	IAUM01005852.1.p1	IAOT01012989.1.p1	ICEG01029185.1.p1	IAJV01010239.1.p1	IAFI01011943.1.p1	IAHZ01019315.1.p1	IBKS01037388.1.p1	IBFM01006917.1.p1				IBDY01035098.1.p1		ICFH01045824.1.p1	IBHE01016911.1.p1	IAIC01004828.1.p1, IAIC01017989.1.p1	IBRX01045313.1.p1, IBRX01045313.1.p2	ICBF01002936.1.p1, ICBF01012933.1.p1, ICBF01017548.1.p1, ICBF01012933.1.p2	IAEU01007799.1.p1, IAEU01023381.1.p1, IAEU01007799.1.p2	IBPZ01014555.1.p1	IAXT01028446.1.p1	IAFP01021540.1.p1	IAQC01029434.1.p1	IAPM01009929.1.p1		IAGL01008046.1.p1	ICMU01001774.1.p1	IALM01017805.1.p1		IBTW01007002.1.p1	IARK01006905.1.p1, IARK01040130.1.p1	ICDS01002216.1.p1, ICDS01044637.1.p1	IAWA01012669.1.p2, IAWA01012669.1.p1	IATW01013923.1.p2, IATW01013923.1.p1	IBPN01020741.1.p1, IBPN01007869.1.p1, IBPN01016252.1.p1	IBYA01041719.1.p1	ICHT01018085.1.p1	ICKB01029540.1.p1	IAQN01022346.1.p1	IBJR01009471.1.p1, IBJR01020511.1.p1, IBJR01009471.1.p2		ICAL01013700.1.p1	IBWO01012083.1.p1, IBWO01041621.1.p1	IBAR01008859.1.p1	IAHB01047768.1.p1	IAPP01017004.1.p1, IAPP01015396.1.p1	ICHM01016785.1.p1, ICHM01044845.1.p1	IAUC01007359.1.p1	IAXS01006257.1.p1													ICEL01010771.1.p1, ICEL01021314.1.p1	GJZJ01219061.1.p1, jg17564.t1.p1, GJZJ01179449.1.p1	IBXZ01039780.1.p1
N5.HOG0059769	OG0005238	n0	IANO01030211.1.p1	ICOJ01012441.1.p1	IBTE01014428.1.p1	ICBW01023826.1.p1		IAHS01029343.1.p1	IAWN01011538.1.p1	IAKU01002975.1.p1	IBBK01004279.1.p1	IASB01008946.1.p1	IBFJ01036630.1.p1	IAET01038121.1.p1	IAFU01005395.1.p1	IBQT01017994.1.p1, IBQT01006426.1.p1	ICCG01019659.1.p1, ICCG01016391.1.p1	IBGF01012572.1.p1	ICOF01016315.1.p1	ICOE01027128.1.p1, ICOE01007852.1.p1	IBWR01039078.1.p1	ICJS01022800.1.p1	IBTR01027309.1.p1	IAQZ01031124.1.p1	ICFD01018273.1.p2, ICFD01013192.1.p1	IBHY01040888.1.p1	IBBP01034030.1.p1	ICOI01007318.1.p2, ICOI01023451.1.p1	GIWQ01358003.1.p1	ICGF01022761.1.p1	IBJP01010478.1.p1	IBVW01033181.1.p2, IBVW01019706.1.p2, IBVW01004711.1.p2	IBZG01026872.1.p2	ICKS01028822.1.p1		ICBZ01023844.1.p2	IBIK01006558.1.p1		ICGA01022498.1.p1	ICCR01033171.1.p1	IAUM01031706.1.p1	IAOT01034463.1.p1, IAOT01029871.1.p1	ICEG01001816.1.p1	IAJV01020074.1.p1	IAFI01032846.1.p1, IAFI01032262.1.p1, IAFI01007324.1.p1	IAHZ01012133.1.p1	IBKS01029589.1.p1	IBFM01023741.1.p2	IBHV01027728.1.p1, IBHV01005005.1.p1		ICDG01004208.1.p1	IBDY01002506.1.p1	IBVS01029578.1.p1	ICFH01044574.1.p1	IBHE01004008.1.p1	IAIC01047114.1.p1, IAIC01003227.1.p1	IBRX01028851.1.p1, IBRX01028352.1.p1	ICBF01020617.1.p1	IAEU01038067.1.p1	IBPZ01022945.1.p1, IBPZ01037418.1.p1	IAXT01036020.1.p1	IAFP01031096.1.p1	IAQC01014099.1.p1	IAPM01023674.1.p1		IAGL01021307.1.p1	ICMU01014287.1.p1	IALM01046568.1.p1	ICBR01037113.1.p1	IBTW01004297.1.p1, IBTW01036985.1.p1, IBTW01015998.1.p1	IARK01004730.1.p1	ICDS01020524.1.p1	IAWA01032095.1.p1	IATW01029067.1.p2	IBPN01024201.1.p1	IBYA01017179.1.p1	ICHT01041427.1.p1	ICKB01036721.1.p1, ICKB01030488.1.p1, ICKB01029259.1.p1	IAQN01019839.1.p2	IBJR01038751.1.p1, IBJR01009657.1.p1, IBJR01032927.1.p1, IBJR01034077.1.p1	ICFA01043906.1.p1	ICAL01033657.1.p1, ICAL01040498.1.p1	IBWO01019496.1.p1, IBWO01038636.1.p1	IBAR01013968.1.p1	IAHB01019741.1.p1	IAPP01013949.1.p1	ICHM01012143.1.p1	IAUC01048958.1.p1	IAXS01017779.1.p1	IALE01031670.1.p1	GITM01038008.1.p1, GITM01038015.1.p1	IAHF01008171.1.p1	GITN01063011.1.p1, GITN01063009.1.p1	ICFC01006300.1.p1	ICMP01005516.1.p3	GITO01096933.1.p1	GITP01028482.1.p1	GITQ01008283.1.p1, GITQ01008293.1.p1	IAJJ01030145.1.p1	GITR01108828.1.p1	IBMZ01036986.1.p1	ICEL01037589.1.p1	GJZJ01193380.1.p1	IBXZ01023481.1.p1	IAHP01024924.1.p2
N5.HOG0059770	OG0005239	n3																																								IAOT01023493.1.p1																																											IAHB01026131.1.p1
N5.HOG0059771	OG0005239	n6																																													IBKS01035860.1.p2, IBKS01037372.1.p2
N5.HOG0059772	OG0005239	n8																						IAQZ01036506.1.p2																				IAJV01040587.1.p2																				IAPM01033463.1.p2																																							jg32835.t1.p1
N5.HOG0059773	OG0005239	n17			IBTE01047414.1.p1, IBTE01001525.1.p1
N5.HOG0059774	OG0005239	n20							IAWN01014362.1.p1	IAKU01010963.1.p1	IBBK01007725.1.p1																							ICKS01020013.1.p1																																																							IAXS01014870.1.p1
N5.HOG0059775	OG0005239	n25																													IBJP01023427.1.p1	IBVW01000598.1.p1																																																				IBAR01001015.1.p1, IBAR01040499.1.p1, IBAR01027300.1.p1
N5.HOG0059776	OG0005239	n34																	ICOF01016068.1.p1	ICOE01008962.1.p1
N5.HOG0059777	OG0005239	n37													IAFU01034342.1.p1	IBQT01027801.1.p1					IBWR01018111.1.p1		IBTR01028199.1.p1, IBTR01020982.1.p1																																															IBTW01043304.1.p1											ICFA01022254.1.p1	ICAL01040346.1.p1				IAPP01020894.1.p1																ICEL01023012.1.p1
N5.HOG0059778	OG0005239	n47																																													IBKS01037372.1.p1, IBKS01035860.1.p1
N5.HOG0059779	OG0005239	n49				ICBW01018124.1.p1																ICJS01006343.1.p1					IBBP01007316.1.p1, IBBP01022702.1.p1	ICOI01000663.1.p1	GIWQ01101668.1.p1	ICGF01000883.1.p1						ICBZ01012923.1.p1					IAUM01026381.1.p1							IBFM01009050.1.p1							IBHE01019271.1.p1	IAIC01008318.1.p1												IALM01042024.1.p1	ICBR01006302.1.p1		IARK01025896.1.p1	ICDS01020487.1.p1	IAWA01019289.1.p1		IBPN01029238.1.p1	IBYA01005490.1.p1, IBYA01034218.1.p1			IAQN01034834.1.p1, IAQN01041917.1.p1								ICHM01010862.1.p1	IAUC01046219.1.p1															GJZJ01025839.1.p1, jg9932.t1.p1		IAHP01023552.1.p1
N5.HOG0059780	OG0005239	n80																				ICJS01018104.1.p1, ICJS01020118.1.p1																	ICGA01009730.1.p1																																												IBWO01038156.1.p1
N5.HOG0059781	OG0005239	n87	IANO01031622.1.p1	ICOJ01021743.1.p1				IAHS01024197.1.p1				IASB01019565.1.p1	IBFJ01025642.1.p1	IAET01008159.1.p1			ICCG01030967.1.p1							IAQZ01036506.1.p1	ICFD01008078.1.p1, ICFD01028313.1.p1	IBHY01015798.1.p1							IBZG01004672.1.p1				IBIK01020478.1.p1						ICEG01022464.1.p1	IAJV01040587.1.p1	IAFI01035248.1.p1	IAHZ01029055.1.p1						IBDY01037896.1.p1					IBRX01017890.1.p1	ICBF01036630.1.p1	IAEU01020765.1.p1	IBPZ01019804.1.p1	IAXT01034319.1.p1			IAPM01033463.1.p1		IAGL01005649.1.p1	ICMU01000990.1.p1							IATW01003914.1.p1			ICHT01021311.1.p1	ICKB01022397.1.p1
N5.HOG0059782	OG0005239	n115																																															IBHV01046061.1.p1		ICDG01015939.1.p1		IBVS01001937.1.p1																																						GITM01011783.1.p1	IAHF01031865.1.p1	GITN01072220.1.p1	ICFC01005256.1.p1	ICMP01023518.1.p1	GITO01003409.1.p1	GITP01065198.1.p1	GITQ01036885.1.p1	IAJJ01038448.1.p1	GITR01060049.1.p1	IBMZ01017987.1.p1
N5.HOG0059783	OG0005239	n128																																																												IAFP01007115.1.p1, IAFP01029638.1.p1	IAQC01029757.1.p1
N5.HOG0059784	OG0005239	n130																																						ICCR01003882.1.p1																																																																IBXZ01042207.1.p1
N5.HOG0059785	OG0005239	n131																																																																														IBJR01037715.1.p1, IBJR01040578.1.p1
N5.HOG0059786	OG0005240	n9				ICBW01019839.1.p1, ICBW01037887.1.p1									IAFU01039691.1.p1	IBQT01006518.1.p1					IBWR01032426.1.p1, IBWR01036435.1.p1, IBWR01018196.1.p2, IBWR01046950.1.p2, IBWR01021603.1.p2		IBTR01024834.1.p1, IBTR01000533.1.p1, IBTR01012935.1.p1, IBTR01027176.1.p1, IBTR01008909.1.p1						GIWQ01176827.1.p1																		IBKS01033647.1.p1																							IBTW01027017.1.p1, IBTW01026488.1.p1, IBTW01000797.1.p1, IBTW01007859.1.p1, IBTW01011884.1.p1, IBTW01017502.1.p1, IBTW01012289.1.p2											ICFA01006729.1.p1, ICFA01011674.1.p1, ICFA01016186.1.p1	ICAL01008861.1.p1				IAPP01037810.1.p1																ICEL01029100.1.p1, ICEL01018349.1.p1, ICEL01042400.1.p1, ICEL01013138.1.p1, ICEL01006704.1.p2, ICEL01044063.1.p2
N5.HOG0059787	OG0005240	n42	IANO01031964.1.p1		IBTE01016268.1.p1			IAHS01039525.1.p1	IAWN01039084.1.p1	IAKU01007221.1.p1	IBBK01042025.1.p1	IASB01031658.1.p1	IBFJ01024238.1.p1	IAET01021347.1.p1			ICCG01031373.1.p1, ICCG01039359.1.p1, ICCG01039359.1.p2	IBGF01012709.1.p1	ICOF01014740.1.p1	ICOE01013148.1.p1				IAQZ01002904.1.p1	ICFD01042271.1.p1	IBHY01041347.1.p1					IBJP01028189.1.p1	IBVW01017718.1.p1	IBZG01035242.1.p1	ICKS01018434.1.p1			IBIK01017230.1.p1		ICGA01023664.1.p1	ICCR01017192.1.p1			ICEG01051503.1.p1	IAJV01005417.1.p1	IAFI01039434.1.p1	IAHZ01023463.1.p1	IBKS01029282.1.p1					IBDY01039476.1.p1		ICFH01042994.1.p1			IBRX01037349.1.p1	ICBF01011387.1.p1	IAEU01031359.1.p1	IBPZ01003872.1.p1	IAXT01038359.1.p1	IAFP01037763.1.p1		IAPM01041910.1.p2		IAGL01036797.1.p1	ICMU01007630.1.p1										ICHT01011338.1.p1	ICKB01013992.1.p1		IBJR01010820.1.p1			IBWO01026000.1.p1	IBAR01014551.1.p1	IAHB01000871.1.p1	IAPP01037810.1.p2			IAXS01000269.1.p1													ICEL01016091.1.p1		IBXZ01043589.1.p1
N5.HOG0059788	OG0005240	n98																				ICJS01034561.1.p1					IBBP01019292.1.p1, IBBP01005238.1.p1	ICOI01035797.1.p1		ICGF01008433.1.p1						ICBZ01013047.1.p1, ICBZ01006419.1.p1					IAUM01019978.1.p1							IBFM01040672.1.p1							IBHE01042227.1.p1	IAIC01006316.1.p1												IALM01035897.1.p1, IALM01048137.1.p1	ICBR01044305.1.p1		IARK01000184.1.p1	ICDS01024687.1.p1	IAWA01027772.1.p1			IBYA01030191.1.p1			IAQN01018028.1.p1								ICHM01000958.1.p1	IAUC01028430.1.p1																	IAHP01016778.1.p1, IAHP01023400.1.p1
N5.HOG0059789	OG0005240	n120																																															IBHV01000965.1.p1				IBVS01026595.1.p1																																						GITM01096077.1.p1		GITN01032799.1.p1	ICFC01002477.1.p1	ICMP01046850.1.p1	GITO01029410.1.p1	GITP01111327.1.p1	GITQ01103958.1.p1	IAJJ01033765.1.p1	GITR01012866.1.p1	IBMZ01025841.1.p1, IBMZ01020327.1.p1
N5.HOG0059790	OG0005241	n4																				ICJS01033927.1.p1	IBTR01022031.1.p1, IBTR01005681.1.p1, IBTR01041363.1.p1																																																																										GITP01108643.1.p1
N5.HOG0059791	OG0005241	n9										IASB01024463.1.p1																	GIWQ01117652.1.p1	ICGF01043922.1.p1									ICGA01022172.1.p1													IBDY01030974.1.p1										IAFP01015704.1.p1																									ICHM01000130.1.p2		IAXS01002858.1.p1
N5.HOG0059792	OG0005241	n16	IANO01032293.1.p1		IBTE01006342.1.p1	ICBW01021137.1.p1		IAHS01006659.1.p1	IAWN01017597.1.p1	IAKU01011013.1.p1	IBBK01013083.1.p1, IBBK01014554.1.p1	IASB01016023.1.p1	IBFJ01007236.1.p1	IAET01013364.1.p1	IAFU01038417.1.p1	IBQT01022113.1.p1	ICCG01009616.1.p1	IBGF01019422.1.p1	ICOF01022863.1.p1	ICOE01029629.1.p1	IBWR01016595.1.p1	ICJS01022111.1.p1	IBTR01033373.1.p1	IAQZ01000396.1.p1	ICFD01005592.1.p1		IBBP01025421.1.p1	ICOI01007461.1.p1	GIWQ01359585.1.p1, GIWQ01359586.1.p1	ICGF01002619.1.p1	IBJP01009784.1.p1	IBVW01044661.1.p1	IBZG01013972.1.p1	ICKS01000353.1.p1		ICBZ01022687.1.p1	IBIK01008374.1.p1		ICGA01017485.1.p1	ICCR01019413.1.p1	IAUM01027298.1.p1	IAOT01004956.1.p1	ICEG01009364.1.p1			IAHZ01002838.1.p1	IBKS01001155.1.p1	IBFM01041089.1.p1	IBHV01006112.1.p1		ICDG01042007.1.p1, ICDG01009593.1.p1, ICDG01026860.1.p1		IBVS01025315.1.p1	ICFH01007343.1.p1	IBHE01011729.1.p1	IAIC01048879.1.p1	IBRX01022109.1.p1	ICBF01026841.1.p1	IAEU01011095.1.p1, IAEU01036745.1.p1	IBPZ01016352.1.p1	IAXT01034345.1.p1		IAQC01001370.1.p1	IAPM01038922.1.p1		IAGL01040498.1.p1	ICMU01017772.1.p1	IALM01038237.1.p1	ICBR01021406.1.p1	IBTW01039765.1.p1	IARK01039279.1.p1, IARK01024826.1.p1	ICDS01014945.1.p1	IAWA01007511.1.p1	IATW01016476.1.p1	IBPN01030511.1.p1	IBYA01023273.1.p1	ICHT01007044.1.p1	ICKB01003426.1.p1	IAQN01004471.1.p1	IBJR01015572.1.p1	ICFA01011419.1.p1	ICAL01016586.1.p1	IBWO01026732.1.p1	IBAR01040711.1.p1	IAHB01035409.1.p1	IAPP01019926.1.p1	ICHM01000130.1.p1	IAUC01022811.1.p1		IALE01041338.1.p1	GITM01016931.1.p1, GITM01016929.1.p1	IAHF01003577.1.p1, IAHF01048633.1.p1	GITN01024596.1.p1, GITN01024593.1.p1, GITN01024595.1.p1, GITN01024592.1.p1	ICFC01028019.1.p1	ICMP01033505.1.p1	GITO01051135.1.p1	GITP01107760.1.p1, GITP01107757.1.p1	GITQ01075955.1.p1	IAJJ01011409.1.p1	GITR01103510.1.p1, GITR01103508.1.p1	IBMZ01022023.1.p1, IBMZ01028579.1.p1	ICEL01014272.1.p1	GJZJ01165181.1.p1	IBXZ01014972.1.p1	IAHP01027110.1.p1, IAHP01020593.1.p1
N5.HOG0059793	OG0005241	n127								IAKU01003059.1.p1																																																																							ICFA01044215.1.p1, ICFA01021348.1.p1													ICFC01004482.1.p1								ICEL01028472.1.p1	jg21181.t1.p1
N5.HOG0059794	OG0005242	n0	IANO01032538.1.p1	ICOJ01035923.1.p1	IBTE01014855.1.p1, IBTE01038882.1.p1, IBTE01004799.1.p1	ICBW01038898.1.p1		IAHS01012843.1.p1	IAWN01029285.1.p1	IAKU01004000.1.p1, IAKU01042648.1.p1, IAKU01037903.1.p1	IBBK01040355.1.p1, IBBK01003740.1.p1	IASB01033693.1.p1	IBFJ01004853.1.p1	IAET01037008.1.p1, IAET01031578.1.p1	IAFU01025841.1.p1	IBQT01001513.1.p1	ICCG01009261.1.p1	IBGF01024560.1.p1, IBGF01001005.1.p1	ICOF01017773.1.p1	ICOE01015853.1.p2, ICOE01020675.1.p1	IBWR01036285.1.p1	ICJS01028212.1.p1	IBTR01028871.1.p1	IAQZ01028915.1.p1	ICFD01013537.1.p1	IBHY01040880.1.p1	IBBP01038726.1.p1	ICOI01032018.1.p1	GIWQ01092194.1.p1, GIWQ01092194.1.p2	ICGF01014834.1.p1, ICGF01042105.1.p1	IBJP01015144.1.p1	IBVW01010322.1.p1	IBZG01001797.1.p1	ICKS01000490.1.p1		ICBZ01004993.1.p1	IBIK01008640.1.p1		ICGA01018443.1.p1	ICCR01046573.1.p1	IAUM01026030.1.p1	IAOT01006814.1.p1	ICEG01015618.1.p1	IAJV01032043.1.p1	IAFI01000797.1.p1	IAHZ01034659.1.p1	IBKS01005893.1.p1	IBFM01043943.1.p1	IBHV01028324.1.p1		ICDG01029953.1.p1, ICDG01014687.1.p1	IBDY01007581.1.p1	IBVS01038006.1.p1	ICFH01017095.1.p1, ICFH01012102.1.p1, ICFH01007731.1.p1	IBHE01044502.1.p1	IAIC01001802.1.p1, IAIC01021118.1.p1	IBRX01000352.1.p1	ICBF01036081.1.p1, ICBF01027507.1.p1	IAEU01019454.1.p1	IBPZ01036995.1.p1, IBPZ01018568.1.p1	IAXT01032595.1.p1	IAFP01021684.1.p1	IAQC01021200.1.p1	IAPM01014313.1.p1		IAGL01034015.1.p1	ICMU01035786.1.p1, ICMU01038350.1.p1	IALM01001883.1.p1, IALM01036546.1.p1	ICBR01017079.1.p1	IBTW01012320.1.p1	IARK01038600.1.p1, IARK01023932.1.p1	ICDS01044785.1.p1	IAWA01031110.1.p1	IATW01009656.1.p1	IBPN01013077.1.p1, IBPN01009130.1.p1	IBYA01030514.1.p1, IBYA01023349.1.p1	ICHT01038175.1.p1, ICHT01020860.1.p1	ICKB01034087.1.p1	IAQN01010705.1.p1	IBJR01007364.1.p1	ICFA01010086.1.p1	ICAL01032348.1.p1, ICAL01034501.1.p1	IBWO01040272.1.p1	IBAR01005508.1.p1	IAHB01010553.1.p1	IAPP01033926.1.p1	ICHM01047270.1.p1, ICHM01037714.1.p1	IAUC01044412.1.p1, IAUC01009981.1.p1	IAXS01040128.1.p3	IALE01041247.1.p1	GITM01026355.1.p1	IAHF01018407.1.p1	GITN01086383.1.p1	ICFC01038207.1.p1, ICFC01012912.1.p1	ICMP01043118.1.p1	GITO01056645.1.p1	GITP01034885.1.p1	GITQ01098890.1.p1, GITQ01098893.1.p1	IAJJ01022584.1.p1, IAJJ01036424.1.p1	GITR01000850.1.p1	IBMZ01043753.1.p1	ICEL01018895.1.p1	GJZJ01032995.1.p1	IBXZ01030893.1.p1, IBXZ01013579.1.p1	IAHP01033771.1.p1
N5.HOG0059795	OG0005243	n0	IANO01032724.1.p1	ICOJ01017338.1.p1	IBTE01011011.1.p1	ICBW01036946.1.p1		IAHS01032804.1.p1	IAWN01024687.1.p1	IAKU01003219.1.p1	IBBK01006262.1.p1	IASB01011304.1.p1	IBFJ01020282.1.p1	IAET01026354.1.p1, IAET01000592.1.p1	IAFU01004968.1.p1	IBQT01038924.1.p1	ICCG01020910.1.p1	IBGF01018853.1.p1	ICOF01027499.1.p1, ICOF01019760.1.p1	ICOE01011643.1.p1, ICOE01005953.1.p1	IBWR01012991.1.p1	ICJS01001875.1.p1, ICJS01037030.1.p1, ICJS01001875.1.p2, ICJS01037030.1.p2, ICJS01031236.1.p1	IBTR01027564.1.p1	IAQZ01034474.1.p1	ICFD01007096.1.p1	IBHY01008333.1.p1	IBBP01036433.1.p1	ICOI01029503.1.p1	GIWQ01390544.1.p1, GIWQ01390541.1.p1, GIWQ01390542.1.p1, GIWQ01390540.1.p1	ICGF01019134.1.p1	IBJP01016182.1.p1	IBVW01021722.1.p1	IBZG01040558.1.p1	ICKS01033313.1.p1		ICBZ01038912.1.p1	IBIK01012061.1.p1		ICGA01005358.1.p1		IAUM01039667.1.p1	IAOT01028110.1.p1	ICEG01004093.1.p1	IAJV01013476.1.p1	IAFI01020859.1.p1, IAFI01012207.1.p1	IAHZ01033867.1.p1	IBKS01018202.1.p1, IBKS01027252.1.p1, IBKS01035863.1.p1	IBFM01022060.1.p1	IBHV01007076.1.p1		ICDG01041535.1.p1, ICDG01033189.1.p1	IBDY01009409.1.p1	IBVS01003881.1.p1	ICFH01012255.1.p1	IBHE01036788.1.p1	IAIC01033037.1.p1	IBRX01015795.1.p1	ICBF01002380.1.p1	IAEU01034676.1.p1	IBPZ01040937.1.p1	IAXT01016259.1.p1	IAFP01023853.1.p1	IAQC01013263.1.p1	IAPM01032748.1.p1		IAGL01001539.1.p1	ICMU01018214.1.p1	IALM01017226.1.p1	ICBR01043232.1.p1	IBTW01021832.1.p1, IBTW01014262.1.p1	IARK01016139.1.p1	ICDS01007161.1.p1	IAWA01038902.1.p1, IAWA01020553.1.p1, IAWA01025753.1.p1	IATW01021782.1.p1	IBPN01027707.1.p1, IBPN01036448.1.p1	IBYA01005806.1.p1, IBYA01015695.1.p1	ICHT01032393.1.p1, ICHT01015260.1.p1	ICKB01029431.1.p1	IAQN01002493.1.p1	IBJR01046122.1.p1	ICFA01000217.1.p2	ICAL01027905.1.p1	IBWO01028422.1.p1	IBAR01024609.1.p1	IAHB01019714.1.p1	IAPP01001895.1.p1	ICHM01028339.1.p1	IAUC01012690.1.p1	IAXS01013390.1.p1	IALE01011799.1.p1	GITM01064756.1.p1	IAHF01031861.1.p1, IAHF01004715.1.p1	GITN01068755.1.p1	ICFC01042306.1.p1	ICMP01020928.1.p1	GITO01029882.1.p1	GITP01055311.1.p1	GITQ01025999.1.p1	IAJJ01035303.1.p1	GITR01061696.1.p1	IBMZ01018947.1.p1	ICEL01002585.1.p1, ICEL01013114.1.p1, ICEL01026552.1.p1	jg32387.t1.p1, GJZJ01187684.1.p1	IBXZ01007136.1.p1, IBXZ01026851.1.p1	IAHP01043650.1.p1
N5.HOG0059796	OG0005244	n0	IANO01033940.1.p1	ICOJ01036285.1.p1	IBTE01026062.1.p1, IBTE01016248.1.p1	ICBW01017755.1.p1, ICBW01013081.1.p1		IAHS01012356.1.p1	IAWN01036164.1.p1	IAKU01016425.1.p1	IBBK01027273.1.p1	IASB01018518.1.p1	IBFJ01019515.1.p1	IAET01038226.1.p1	IAFU01023688.1.p1	IBQT01002593.1.p1	ICCG01018364.1.p1	IBGF01035608.1.p1	ICOF01035597.1.p1	ICOE01000268.1.p1	IBWR01002770.1.p1	ICJS01031407.1.p1	IBTR01025263.1.p1	IAQZ01002333.1.p1	ICFD01031892.1.p1	IBHY01043695.1.p1, IBHY01029588.1.p1	IBBP01011585.1.p1	ICOI01038326.1.p1	GIWQ01341278.1.p1, GIWQ01327021.1.p1	ICGF01013976.1.p1, ICGF01015154.1.p1	IBJP01034113.1.p1	IBVW01042521.1.p1	IBZG01032925.1.p2, IBZG01006157.1.p1, IBZG01032925.1.p1	ICKS01036018.1.p1		ICBZ01041443.1.p1, ICBZ01037982.1.p1	IBIK01039959.1.p1		ICGA01030937.1.p1	ICCR01045256.1.p1	IAUM01017951.1.p1	IAOT01005913.1.p1	ICEG01016060.1.p1	IAJV01004761.1.p1	IAFI01014216.1.p1	IAHZ01028957.1.p1	IBKS01026387.1.p1	IBFM01021374.1.p1	IBHV01007061.1.p1		ICDG01004018.1.p1	IBDY01003685.1.p1	IBVS01000620.1.p1, IBVS01033596.1.p1	ICFH01029034.1.p1	IBHE01002427.1.p1	IAIC01006788.1.p1	IBRX01014311.1.p1	ICBF01028454.1.p1	IAEU01035126.1.p1, IAEU01030272.1.p1	IBPZ01011478.1.p1	IAXT01043422.1.p1	IAFP01028092.1.p1, IAFP01004703.1.p1	IAQC01008539.1.p1	IAPM01022238.1.p1		IAGL01032700.1.p1, IAGL01005055.1.p1, IAGL01019299.1.p1, IAGL01007775.1.p1	ICMU01010204.1.p1	IALM01023290.1.p1, IALM01041566.1.p1	ICBR01041643.1.p1	IBTW01032746.1.p1	IARK01033323.1.p1	ICDS01021805.1.p1	IAWA01000631.1.p1	IATW01031055.1.p1	IBPN01032841.1.p1	IBYA01048185.1.p1	ICHT01022517.1.p2, ICHT01038819.1.p1, ICHT01022517.1.p1	ICKB01025464.1.p1	IAQN01033818.1.p1	IBJR01048482.1.p1	ICFA01014739.1.p1	ICAL01023951.1.p1	IBWO01002764.1.p1	IBAR01012953.1.p1, IBAR01034501.1.p1, IBAR01026382.1.p1, IBAR01012953.1.p2	IAHB01049319.1.p1, IAHB01003924.1.p1	IAPP01004799.1.p1, IAPP01028479.1.p1	ICHM01014771.1.p1, ICHM01039107.1.p2	IAUC01043768.1.p1	IAXS01009409.1.p1	IALE01004448.1.p1	GITM01094739.1.p1	IAHF01022137.1.p1	GITN01100339.1.p1, GITN01100340.1.p1	ICFC01022196.1.p1	ICMP01010116.1.p1	GITO01034644.1.p1	GITP01055633.1.p1	GITQ01004359.1.p1, GITQ01004360.1.p1	IAJJ01027904.1.p1, IAJJ01015972.1.p2	GITR01004436.1.p1	IBMZ01025281.1.p1	ICEL01017715.1.p1	GJZJ01036766.1.p1	IBXZ01012627.1.p1, IBXZ01012627.1.p2	IAHP01020061.1.p1
N5.HOG0059797	OG0005245	n10													IAFU01008026.1.p1	IBQT01011673.1.p1, IBQT01039557.1.p1					IBWR01019188.1.p1		IBTR01014223.1.p1																								IBKS01039170.1.p1																							IBTW01041880.1.p1, IBTW01000513.1.p1											ICFA01001300.1.p1	ICAL01011586.1.p1, ICAL01000791.1.p1				IAPP01007010.1.p1																ICEL01045337.1.p1
N5.HOG0059798	OG0005245	n23				ICBW01009452.1.p1																ICJS01044669.1.p1							GIWQ01241412.1.p1, GIWQ01301085.1.p1	ICGF01024392.1.p1						ICBZ01003744.1.p1					IAUM01046940.1.p1			IAJV01038244.1.p1				IBFM01031595.1.p1						ICFH01017111.1.p1	IBHE01008886.1.p1	IAIC01045432.1.p1							IAQC01019533.1.p1					IALM01049409.1.p1	ICBR01029992.1.p1		IARK01036082.1.p1	ICDS01016429.1.p1	IAWA01012763.1.p1		IBPN01041761.1.p1	IBYA01018371.1.p1			IAQN01008093.1.p1					IBAR01035571.1.p2			ICHM01042659.1.p1	IAUC01026314.1.p1															jg23845.t1.p1, GJZJ01161209.1.p1		IAHP01041596.1.p1
N5.HOG0059799	OG0005245	n49	IANO01034088.1.p1	ICOJ01022335.1.p1	IBTE01037456.1.p1, IBTE01029676.1.p1	ICBW01009452.1.p2		IAHS01020028.1.p1	IAWN01017129.1.p1	IAKU01005832.1.p1	IBBK01022695.1.p1	IASB01024344.1.p1	IBFJ01020813.1.p1, IBFJ01007101.1.p1	IAET01021953.1.p1			ICCG01015078.1.p1	IBGF01043169.1.p1, IBGF01008611.1.p1	ICOF01024811.1.p1	ICOE01005993.1.p1				IAQZ01027134.1.p1, IAQZ01010315.1.p1	ICFD01021343.1.p1	IBHY01011360.1.p1			GIWQ01195359.1.p1, GIWQ01113845.1.p1		IBJP01000448.1.p1	IBVW01019645.1.p1	IBZG01005769.1.p1	ICKS01003664.1.p1			IBIK01029688.1.p1		ICGA01016600.1.p1	ICCR01003592.1.p1, ICCR01031460.1.p1	IAUM01000629.1.p1	IAOT01050844.1.p1, IAOT01028191.1.p1	ICEG01021453.1.p1	IAJV01038244.1.p2, IAJV01009001.1.p1	IAFI01010589.1.p1	IAHZ01009785.1.p1			IBHV01004843.1.p1		ICDG01042388.1.p1	IBDY01001534.1.p2, IBDY01001534.1.p1	IBVS01021285.1.p1	ICFH01036435.1.p1			IBRX01036883.1.p1	ICBF01027007.1.p1	IAEU01038049.1.p1	IBPZ01027563.1.p1	IAXT01023541.1.p1	IAFP01033194.1.p1, IAFP01019130.1.p1	IAQC01043222.1.p1	IAPM01015842.1.p1		IAGL01019184.1.p1	ICMU01006559.1.p1							IATW01039915.1.p1			ICHT01039179.1.p1	ICKB01030195.1.p1		IBJR01024148.1.p1, IBJR01021341.1.p1			IBWO01035496.1.p1	IBAR01035571.1.p1	IAHB01038323.1.p1		ICHM01007127.1.p1		IAXS01014515.1.p1	IALE01037851.1.p1	GITM01027274.1.p1	IAHF01008885.1.p1, IAHF01039522.1.p1	GITN01069319.1.p1	ICFC01016382.1.p1	ICMP01006159.1.p1	GITO01075270.1.p1	GITP01044899.1.p1	GITQ01036674.1.p1	IAJJ01031591.1.p1	GITR01078277.1.p1	IBMZ01035756.1.p1			IBXZ01009562.1.p1
N5.HOG0059800	OG0005245	n130																									IBBP01024202.1.p1, IBBP01000077.1.p1	ICOI01011618.1.p1
N5.HOG0059801	OG0005246	n15																																																																																									GITM01069076.1.p1	IAHF01032646.1.p1, IAHF01000064.1.p1	GITN01091150.1.p1	ICFC01037201.1.p1	ICMP01001851.1.p1	GITO01046516.1.p1	GITP01097664.1.p1	GITQ01102498.1.p1	IAJJ01024954.1.p1	GITR01059342.1.p1	IBMZ01037268.1.p1
N5.HOG0059802	OG0005246	n27				ICBW01000126.1.p1									IAFU01027049.1.p1	IBQT01010543.1.p1					IBWR01001242.1.p1	ICJS01001116.1.p1	IBTR01023387.1.p1				IBBP01013235.1.p1, IBBP01001207.1.p1	ICOI01032612.1.p1	GIWQ01338798.1.p1	ICGF01039411.1.p1						ICBZ01035193.1.p1					IAUM01037438.1.p1						IBKS01024701.1.p1	IBFM01027786.1.p1, IBFM01009819.1.p1							IBHE01027977.1.p1	IAIC01008746.1.p1												IALM01011631.1.p1	ICBR01041289.1.p1	IBTW01006371.1.p1	IARK01040065.1.p1	ICDS01041365.1.p1	IAWA01018297.1.p1		IBPN01035164.1.p1	IBYA01011827.1.p1			IAQN01024477.1.p1		ICFA01019716.1.p1, ICFA01038087.1.p1	ICAL01008049.1.p1				IAPP01011583.1.p1	ICHM01028634.1.p1	IAUC01036060.1.p1, IAUC01044502.1.p1														ICEL01022562.1.p1	jg41140.t1.p1, GJZJ01254705.1.p1, jg35261.t1.p1, GJZJ01146428.1.p1		IAHP01009782.1.p1
N5.HOG0059803	OG0005246	n66	IANO01034159.1.p1	ICOJ01008959.1.p1	IBTE01042653.1.p1			IAHS01028015.1.p1	IAWN01021587.1.p1	IAKU01028288.1.p2	IBBK01036519.1.p1	IASB01038320.1.p1	IBFJ01036719.1.p1	IAET01028681.1.p1, IAET01028681.1.p2	IAFU01039707.1.p1		ICCG01015034.1.p1, ICCG01003616.1.p1	IBGF01017973.1.p1, IBGF01039359.1.p2	ICOF01008639.1.p1	ICOE01000950.1.p1				IAQZ01010212.1.p1	ICFD01001283.1.p1	IBHY01016419.1.p1			GIWQ01295396.1.p1, GIWQ01010420.1.p1		IBJP01005623.1.p2	IBVW01028233.1.p1	IBZG01023730.1.p1	ICKS01037911.1.p1			IBIK01043311.1.p1		ICGA01010574.1.p1	ICCR01001851.1.p1		IAOT01005201.1.p1	ICEG01022684.1.p1	IAJV01019843.1.p1	IAFI01012907.1.p1	IAHZ01009315.1.p1						IBDY01035407.1.p1		ICFH01001602.1.p1			IBRX01039575.1.p1	ICBF01017658.1.p1	IAEU01010470.1.p1	IBPZ01022729.1.p1	IAXT01017878.1.p1	IAFP01031236.1.p1	IAQC01002253.1.p1	IAPM01032095.1.p1		IAGL01024275.1.p1	ICMU01008674.1.p1, ICMU01037731.1.p1							IATW01027331.1.p1, IATW01024894.1.p1			ICHT01019398.1.p1	ICKB01035254.1.p1, ICKB01008367.1.p1		IBJR01043965.1.p1	ICFA01005595.1.p1		IBWO01033849.1.p1	IBAR01033435.1.p1	IAHB01006677.1.p1				IAXS01030699.1.p1	IALE01021087.1.p1, IALE01032682.1.p1														IBXZ01052188.1.p1, IBXZ01041685.1.p1
N5.HOG0059804	OG0005246	n130																																															IBHV01046683.1.p1		ICDG01018085.1.p1		IBVS01001291.1.p1
N5.HOG0059805	OG0005247	n0	IANO01039907.1.p1, IANO01034747.1.p1	ICOJ01039737.1.p1	IBTE01029628.1.p1, IBTE01020452.1.p1	ICBW01003659.1.p1, ICBW01035635.1.p1, ICBW01008304.1.p1, ICBW01003659.1.p2		IAHS01026261.1.p1	IAWN01007540.1.p1	IAKU01020023.1.p1	IBBK01017099.1.p1	IASB01039564.1.p1	IBFJ01019026.1.p1	IAET01017400.1.p1	IAFU01004991.1.p1	IBQT01009209.1.p1, IBQT01014232.1.p1	ICCG01039602.1.p1	IBGF01011078.1.p1, IBGF01041040.1.p1	ICOF01003043.1.p1, ICOF01014107.1.p1	ICOE01009597.1.p1	IBWR01048785.1.p1	ICJS01050668.1.p1	IBTR01039403.1.p1	IAQZ01010853.1.p1	ICFD01032760.1.p1	IBHY01007754.1.p1	IBBP01017842.1.p1	ICOI01029803.1.p1	GIWQ01231330.1.p1	ICGF01011749.1.p1, ICGF01011749.1.p3, ICGF01011749.1.p2	IBJP01026895.1.p1	IBVW01034603.1.p1	IBZG01025679.1.p1	ICKS01005366.1.p1		ICBZ01017854.1.p1, ICBZ01043433.1.p1	IBIK01040135.1.p1, IBIK01031088.1.p1		ICGA01013249.1.p1	ICCR01018191.1.p1	IAUM01033721.1.p1	IAOT01049742.1.p1	ICEG01038863.1.p1, ICEG01023878.1.p1	IAJV01015228.1.p1	IAFI01012432.1.p1	IAHZ01029053.1.p1	IBKS01024327.1.p1	IBFM01037812.1.p1	IBHV01024510.1.p1		ICDG01014580.1.p1, ICDG01022585.1.p1	IBDY01037679.1.p1, IBDY01023475.1.p1	IBVS01006105.1.p1	ICFH01041075.1.p1	IBHE01010676.1.p1, IBHE01031484.1.p1	IAIC01021920.1.p1	IBRX01030612.1.p1	ICBF01029789.1.p1, ICBF01036993.1.p1	IAEU01028163.1.p1, IAEU01002433.1.p1	IBPZ01022965.1.p1	IAXT01037149.1.p1	IAFP01001865.1.p1	IAQC01002182.1.p1	IAPM01045047.1.p1		IAGL01017090.1.p1	ICMU01030347.1.p1	IALM01021592.1.p1	ICBR01037699.1.p1	IBTW01012943.1.p1	IARK01005903.1.p1	ICDS01013360.1.p1	IAWA01007507.1.p1	IATW01033482.1.p1	IBPN01034686.1.p1	IBYA01000352.1.p1, IBYA01011781.1.p1	ICHT01043611.1.p1	ICKB01005876.1.p1	IAQN01001039.1.p1	IBJR01040078.1.p1	ICFA01027281.1.p1	ICAL01026120.1.p1	IBWO01007291.1.p1	IBAR01005958.1.p1	IAHB01022753.1.p1, IAHB01018866.1.p1	IAPP01026729.1.p1	ICHM01033753.1.p1	IAUC01043629.1.p1, IAUC01028025.1.p1	IAXS01003376.1.p1	IALE01018465.1.p1	GITM01051502.1.p1	IAHF01050342.1.p1	GITN01007178.1.p1	ICFC01012574.1.p1	ICMP01010949.1.p1	GITO01051744.1.p1	GITP01012017.1.p1	GITQ01009429.1.p1	IAJJ01016968.1.p1	GITR01006262.1.p1	IBMZ01032202.1.p1, IBMZ01007695.1.p1	ICEL01001999.1.p1, ICEL01032426.1.p1	GJZJ01065420.1.p1, jg1167.t1.p1, GJZJ01094253.1.p1	IBXZ01047282.1.p1	IAHP01009072.1.p1
N5.HOG0059806	OG0005248	n0	IANO01035069.1.p1	ICOJ01042300.1.p1	IBTE01048305.1.p1, IBTE01012769.1.p1	ICBW01005817.1.p1		IAHS01016477.1.p1	IAWN01019918.1.p1, IAWN01025475.1.p1	IAKU01031478.1.p1	IBBK01019423.1.p1	IASB01003058.1.p1	IBFJ01027526.1.p1	IAET01017895.1.p1	IAFU01032927.1.p1	IBQT01018161.1.p1	ICCG01019430.1.p1	IBGF01018523.1.p1	ICOF01001400.1.p1	ICOE01020139.1.p2	IBWR01017600.1.p1	ICJS01001571.1.p1	IBTR01038602.1.p1	IAQZ01021223.1.p1, IAQZ01038039.1.p1	ICFD01021211.1.p1	IBHY01001414.1.p2	IBBP01001111.1.p1	ICOI01027961.1.p1	GIWQ01333693.1.p1		IBJP01018077.1.p1	IBVW01009268.1.p1	IBZG01014718.1.p2	ICKS01031185.1.p1		ICBZ01024187.1.p1, ICBZ01005310.1.p1	IBIK01005304.1.p1		ICGA01035815.1.p2, ICGA01022875.1.p2, ICGA01028613.1.p2, ICGA01012514.1.p1, ICGA01019922.1.p2, ICGA01021251.1.p2	ICCR01004194.1.p1	IAUM01023545.1.p1	IAOT01014210.1.p1	ICEG01036967.1.p1	IAJV01020560.1.p1	IAFI01030482.1.p1	IAHZ01036220.1.p1	IBKS01029315.1.p1	IBFM01003302.1.p1, IBFM01020256.1.p1	IBHV01014931.1.p1		ICDG01034405.1.p1	IBDY01041213.1.p2, IBDY01011453.1.p2	IBVS01002327.1.p1	ICFH01043133.1.p1	IBHE01031422.1.p1, IBHE01023968.1.p1	IAIC01023377.1.p1		ICBF01033807.1.p1	IAEU01033357.1.p1	IBPZ01035587.1.p1	IAXT01036864.1.p1	IAFP01002215.1.p2, IAFP01005500.1.p2	IAQC01026493.1.p1	IAPM01038868.1.p2		IAGL01014854.1.p1, IAGL01020565.1.p1	ICMU01020299.1.p1, ICMU01007159.1.p1	IALM01013300.1.p1		IBTW01022982.1.p1	IARK01019309.1.p1	ICDS01033001.1.p1	IAWA01008027.1.p1	IATW01008807.1.p1	IBPN01029623.1.p1	IBYA01028207.1.p1, IBYA01042764.1.p1		ICKB01016248.1.p1	IAQN01031307.1.p1	IBJR01022566.1.p1	ICFA01020516.1.p1	ICAL01008642.1.p1, ICAL01024121.1.p1	IBWO01031384.1.p1, IBWO01023678.1.p1, IBWO01011125.1.p1, IBWO01019805.1.p1	IBAR01041585.1.p1	IAHB01021434.1.p1	IAPP01031635.1.p1, IAPP01000037.1.p1	ICHM01014124.1.p1, ICHM01010724.1.p1	IAUC01012862.1.p1	IAXS01021751.1.p1	IALE01021512.1.p1	GITM01093981.1.p1, GITM01093982.1.p1, GITM01093983.1.p1	IAHF01028998.1.p1, IAHF01042011.1.p1	GITN01029363.1.p1		ICMP01022925.1.p2, ICMP01034192.1.p1	GITO01099851.1.p1	GITP01001728.1.p1	GITQ01075594.1.p1	IAJJ01019974.1.p1	GITR01053636.1.p1	IBMZ01002051.1.p1, IBMZ01030106.1.p1	ICEL01027008.1.p1, ICEL01020532.1.p1	GJZJ01233225.1.p1	IBXZ01018619.1.p1	IAHP01020505.1.p1
N5.HOG0059807	OG0005249	n0	IANO01035181.1.p1	ICOJ01039888.1.p1	IBTE01004340.1.p1	ICBW01020452.1.p1		IAHS01033913.1.p1	IAWN01021809.1.p1	IAKU01002139.1.p1	IBBK01031691.1.p1	IASB01026305.1.p1	IBFJ01015876.1.p1	IAET01037383.1.p1	IAFU01010842.1.p1	IBQT01023000.1.p1	ICCG01027172.1.p1	IBGF01012823.1.p1	ICOF01024548.1.p1	ICOE01013298.1.p1	IBWR01022008.1.p1	ICJS01000623.1.p1	IBTR01000757.1.p1, IBTR01044808.1.p1	IAQZ01015719.1.p1	ICFD01001517.1.p1	IBHY01038042.1.p1	IBBP01023833.1.p1	ICOI01040242.1.p1, ICOI01003021.1.p2	GIWQ01222353.1.p1	ICGF01027474.1.p1	IBJP01011314.1.p1, IBJP01036269.1.p1	IBVW01008447.1.p1, IBVW01001445.1.p1	IBZG01014764.1.p1	ICKS01043389.1.p1		ICBZ01011621.1.p1	IBIK01000388.1.p1		ICGA01026786.1.p1, ICGA01016862.1.p1	ICCR01027460.1.p1	IAUM01025771.1.p1, IAUM01048465.1.p1	IAOT01010971.1.p1, IAOT01029956.1.p4	ICEG01028328.1.p1, ICEG01027969.1.p1	IAJV01011647.1.p1	IAFI01009049.1.p1	IAHZ01002037.1.p1	IBKS01036756.1.p1	IBFM01019779.1.p1, IBFM01013548.1.p1	IBHV01031017.1.p3, IBHV01017076.1.p2, IBHV01020059.1.p1		ICDG01025481.1.p1	IBDY01019899.1.p2	IBVS01023778.1.p1	ICFH01018539.1.p1	IBHE01040603.1.p1	IAIC01009828.1.p1, IAIC01024061.1.p1, IAIC01015902.1.p1, IAIC01034590.1.p1	IBRX01035816.1.p1	ICBF01034005.1.p1	IAEU01021669.1.p1	IBPZ01033538.1.p1	IAXT01037474.1.p1	IAFP01011433.1.p1	IAQC01023876.1.p2	IAPM01028778.1.p1		IAGL01020127.1.p1	ICMU01016128.1.p1	IALM01028421.1.p1	ICBR01009064.1.p2	IBTW01022128.1.p1, IBTW01007367.1.p1		ICDS01049343.1.p1	IAWA01000410.1.p1, IAWA01013760.1.p1, IAWA01029818.1.p1	IATW01040972.1.p1	IBPN01036900.1.p1, IBPN01040906.1.p1, IBPN01041150.1.p1	IBYA01033057.1.p1	ICHT01028804.1.p1	ICKB01002641.1.p1, ICKB01022060.1.p1	IAQN01015434.1.p1	IBJR01006937.1.p1	ICFA01028052.1.p1	ICAL01000571.1.p1, ICAL01031530.1.p1	IBWO01000796.1.p1	IBAR01004907.1.p1, IBAR01000385.1.p1	IAHB01009582.1.p1, IAHB01011024.1.p1	IAPP01033168.1.p1	ICHM01011032.1.p1	IAUC01047587.1.p1, IAUC01020071.1.p1	IAXS01033701.1.p1	IALE01011860.1.p1, IALE01039166.1.p1	GITM01106493.1.p1, GITM01106492.1.p1	IAHF01033282.1.p1	GITN01088786.1.p1	ICFC01021177.1.p1	ICMP01024850.1.p1	GITO01068673.1.p1	GITP01008027.1.p1	GITQ01070555.1.p1	IAJJ01021853.1.p1	GITR01072979.1.p1	IBMZ01027755.1.p1	ICEL01020504.1.p1, ICEL01008032.1.p1	GJZJ01100682.1.p1, GJZJ01194474.1.p1, GJZJ01105525.1.p1	IBXZ01009077.1.p2, IBXZ01010034.1.p1	IAHP01029344.1.p1
N5.HOG0059808	OG0005250	n10																									IBBP01023954.1.p1	ICOI01040056.1.p1
N5.HOG0059809	OG0005250	n12	IANO01041448.1.p1	ICOJ01021856.1.p1	IBTE01022723.1.p1			IAHS01001010.1.p1	IAWN01030679.1.p1	IAKU01031769.1.p1	IBBK01041355.1.p1	IASB01022542.1.p1	IBFJ01030632.1.p1	IAET01022963.1.p1	IAFU01040264.1.p1	IBQT01039860.1.p1	ICCG01020192.1.p1	IBGF01000444.1.p1	ICOF01029853.1.p1	ICOE01003026.1.p1	IBWR01013657.1.p1		IBTR01002008.1.p1	IAQZ01039599.1.p1	ICFD01001361.1.p1	IBHY01020922.1.p1					IBJP01008954.1.p1	IBVW01012394.1.p1	IBZG01000846.1.p1	ICKS01016296.1.p3			IBIK01025564.1.p1		ICGA01024123.1.p1, ICGA01033965.1.p2	ICCR01040598.1.p1		IAOT01041700.1.p1	ICEG01010488.1.p1	IAJV01028359.1.p1	IAFI01036086.1.p1	IAHZ01002517.1.p1	IBKS01027131.1.p1		IBHV01022343.1.p1		ICDG01033291.1.p1	IBDY01011174.1.p1	IBVS01027718.1.p1	ICFH01022295.1.p1			IBRX01001521.1.p1	ICBF01002343.1.p1	IAEU01022496.1.p1	IBPZ01016074.1.p1	IAXT01043951.1.p1	IAFP01031258.1.p1	IAQC01015166.1.p1	IAPM01041619.1.p1		IAGL01014552.1.p1	ICMU01006131.1.p1			IBTW01003062.1.p1				IATW01005419.1.p1			ICHT01029990.1.p1	ICKB01006573.1.p1		IBJR01000430.1.p1	ICFA01032024.1.p1	ICAL01011963.1.p1	IBWO01005592.1.p1	IBAR01032128.1.p1	IAHB01041030.1.p1	IAPP01022257.1.p1	ICHM01035061.1.p2	IAUC01050717.1.p2	IAXS01011247.1.p1	IALE01003596.1.p1, IALE01024794.1.p1	GITM01108557.1.p1	IAHF01032905.1.p1	GITN01002541.1.p1	ICFC01037736.1.p1	ICMP01037834.1.p1	GITO01015261.1.p1	GITP01072139.1.p1	GITQ01063462.1.p1	IAJJ01039305.1.p1	GITR01073264.1.p1	IBMZ01005124.1.p1	ICEL01003697.1.p1		IBXZ01017079.1.p1
N5.HOG0059810	OG0005250	n98	IANO01040692.1.p1, IANO01035269.1.p1						IAWN01005755.1.p2		IBBK01015835.1.p1											ICJS01031325.1.p1	IBTR01021152.1.p1						GIWQ01239416.1.p1	ICGF01045063.1.p1				ICKS01014558.1.p1, ICKS01016296.1.p1		ICBZ01046070.1.p1			ICGA01009090.1.p1, ICGA01033965.1.p1, ICGA01035385.1.p1		IAUM01040949.1.p1							IBFM01005515.1.p1							IBHE01036205.1.p1	IAIC01038483.1.p1												IALM01022012.1.p1	ICBR01026714.1.p1	IBTW01003062.1.p2	IARK01029446.1.p1	ICDS01012262.1.p1	IAWA01003897.1.p1		IBPN01047521.1.p1, IBPN01014236.1.p1	IBYA01004126.1.p1			IAQN01037192.1.p1								ICHM01035061.1.p1	IAUC01009282.1.p1												GITR01073265.1.p1					IAHP01042652.1.p1
N5.HOG0059811	OG0005251	n0	IANO01035535.1.p1	ICOJ01017371.1.p1, ICOJ01033391.1.p1	IBTE01027981.1.p1	ICBW01031621.1.p1		IAHS01007941.1.p1	IAWN01014601.1.p1	IAKU01009303.1.p1	IBBK01018239.1.p1	IASB01012791.1.p1	IBFJ01028166.1.p1	IAET01001424.1.p1, IAET01037821.1.p1	IAFU01031824.1.p1, IAFU01022700.1.p1	IBQT01008486.1.p1, IBQT01032490.1.p1	ICCG01031775.1.p1	IBGF01048623.1.p1	ICOF01019792.1.p1	ICOE01016868.1.p1	IBWR01006445.1.p1	ICJS01028781.1.p1	IBTR01005921.1.p1	IAQZ01006353.1.p1	ICFD01016845.1.p1	IBHY01016023.1.p2	IBBP01021665.1.p1	ICOI01032851.1.p1	GIWQ01339133.1.p1, GIWQ01180742.1.p1, GIWQ01172327.1.p1	ICGF01022640.1.p1	IBJP01019128.1.p1	IBVW01008851.1.p1	IBZG01018230.1.p1	ICKS01011051.1.p1		ICBZ01033483.1.p1, ICBZ01008838.1.p1, ICBZ01006522.1.p1, ICBZ01046832.1.p1	IBIK01045681.1.p1		ICGA01007454.1.p1	ICCR01007199.1.p1	IAUM01014870.1.p1, IAUM01023835.1.p1	IAOT01032260.1.p1	ICEG01036936.1.p1	IAJV01018755.1.p1	IAFI01021794.1.p1	IAHZ01010827.1.p1	IBKS01016031.1.p1, IBKS01021264.1.p1	IBFM01040087.1.p1	IBHV01029182.1.p1		ICDG01004412.1.p1	IBDY01032893.1.p1, IBDY01005731.1.p1	IBVS01005425.1.p1	ICFH01016907.1.p1	IBHE01046126.1.p1	IAIC01015100.1.p1, IAIC01028334.1.p1	IBRX01029295.1.p1	ICBF01024337.1.p1, ICBF01025635.1.p1	IAEU01006039.1.p2, IAEU01034171.1.p1	IBPZ01047079.1.p1, IBPZ01037658.1.p1	IAXT01033278.1.p2, IAXT01044226.1.p2	IAFP01012645.1.p1	IAQC01029268.1.p1	IAPM01004058.1.p1		IAGL01024665.1.p1, IAGL01037128.1.p1, IAGL01008313.1.p1	ICMU01023172.1.p1, ICMU01003495.1.p1	IALM01006935.1.p1	ICBR01002840.1.p1	IBTW01007614.1.p1	IARK01030954.1.p1	ICDS01016018.1.p1	IAWA01028366.1.p1	IATW01018550.1.p1, IATW01040814.1.p1, IATW01004183.1.p1		IBYA01039307.1.p1	ICHT01005552.1.p1, ICHT01026385.1.p1	ICKB01033647.1.p1	IAQN01029120.1.p1	IBJR01028669.1.p1	ICFA01018521.1.p1	ICAL01031073.1.p1, ICAL01015470.1.p1	IBWO01016819.1.p1	IBAR01041913.1.p1	IAHB01019116.1.p1	IAPP01037037.1.p1	ICHM01030123.1.p1	IAUC01017978.1.p1	IAXS01031322.1.p1	IALE01024919.1.p1	GITM01024635.1.p1, GITM01024636.1.p1	IAHF01048394.1.p1	GITN01012722.1.p1	ICFC01005922.1.p1	ICMP01029875.1.p1	GITO01078635.1.p1	GITP01111018.1.p1	GITQ01036888.1.p1, GITQ01036887.1.p1	IAJJ01023659.1.p1	GITR01016246.1.p1, GITR01016244.1.p1	IBMZ01035927.1.p1		jg31109.t1.p1, GJZJ01149651.1.p1	IBXZ01018520.1.p1	IAHP01041801.1.p1
N5.HOG0059812	OG0005252	n0	IANO01035867.1.p1	ICOJ01039332.1.p2, ICOJ01003987.1.p1	IBTE01006259.1.p1, IBTE01006603.1.p1	ICBW01017110.1.p1		IAHS01037126.1.p1	IAWN01015779.1.p1, IAWN01022334.1.p1	IAKU01039971.1.p1	IBBK01027182.1.p1, IBBK01023179.1.p1	IASB01004191.1.p1	IBFJ01026338.1.p1	IAET01010968.1.p1	IAFU01012693.1.p1, IAFU01006579.1.p1, IAFU01008579.1.p1	IBQT01039513.1.p1, IBQT01021355.1.p1	ICCG01012189.1.p1, ICCG01004267.1.p1	IBGF01039525.1.p1	ICOF01010562.1.p1	ICOE01003014.1.p1	IBWR01007210.1.p1	ICJS01005601.1.p1	IBTR01037853.1.p1	IAQZ01033084.1.p1	ICFD01019354.1.p1	IBHY01043866.1.p1, IBHY01038523.1.p1, IBHY01038552.1.p1	IBBP01009599.1.p1	ICOI01005253.1.p1, ICOI01030516.1.p1	GIWQ01251621.1.p1	ICGF01029332.1.p1, ICGF01005585.1.p1	IBJP01026914.1.p1	IBVW01009306.1.p1	IBZG01010812.1.p1	ICKS01041758.1.p1		ICBZ01005995.1.p1, ICBZ01021512.1.p1	IBIK01023692.1.p1		ICGA01011506.1.p1	ICCR01026186.1.p1	IAUM01030148.1.p1	IAOT01013567.1.p1	ICEG01005843.1.p1	IAJV01033408.1.p1, IAJV01006497.1.p1	IAFI01010117.1.p1	IAHZ01034778.1.p1, IAHZ01024737.1.p1	IBKS01023770.1.p1	IBFM01009475.1.p1, IBFM01009475.1.p2	IBHV01045247.1.p1		ICDG01007895.1.p1	IBDY01002655.1.p1	IBVS01026863.1.p1	ICFH01029036.1.p1	IBHE01007913.1.p1, IBHE01039841.1.p1	IAIC01018432.1.p1	IBRX01040340.1.p1	ICBF01006091.1.p1	IAEU01017432.1.p1	IBPZ01009648.1.p1	IAXT01001487.1.p1, IAXT01028898.1.p1, IAXT01022079.1.p1	IAFP01026832.1.p1	IAQC01032940.1.p1	IAPM01004280.1.p1		IAGL01024803.1.p1	ICMU01010764.1.p1	IALM01022195.1.p1	ICBR01039052.1.p1	IBTW01017459.1.p1	IARK01010895.1.p1, IARK01020990.1.p1	ICDS01040425.1.p1	IAWA01021732.1.p1	IATW01014016.1.p1, IATW01021719.1.p1	IBPN01023355.1.p1	IBYA01023808.1.p1	ICHT01033571.1.p1	ICKB01019328.1.p1	IAQN01016300.1.p1	IBJR01022139.1.p1	ICFA01039836.1.p1	ICAL01040236.1.p1, ICAL01011922.1.p1	IBWO01042005.1.p1	IBAR01028988.1.p1	IAHB01020476.1.p2, IAHB01020476.1.p1	IAPP01007065.1.p1	ICHM01024221.1.p1, ICHM01039526.1.p1, ICHM01024221.1.p2	IAUC01015037.1.p1	IAXS01017930.1.p1	IALE01038154.1.p1	GITM01007569.1.p1	IAHF01012849.1.p2, IAHF01012849.1.p1	GITN01065279.1.p1	ICFC01006553.1.p1	ICMP01031787.1.p1	GITO01077313.1.p1	GITP01107528.1.p1	GITQ01024758.1.p1	IAJJ01033688.1.p1	GITR01095924.1.p1	IBMZ01033432.1.p1, IBMZ01007290.1.p1	ICEL01046350.1.p1	jg5005.t1.p1, GJZJ01043599.1.p1	IBXZ01032437.1.p1, IBXZ01000728.1.p1	IAHP01034005.1.p1
N5.HOG0059813	OG0005253	n7																									IBBP01015637.1.p1	ICOI01039638.1.p1																																																																											GJZJ01026239.1.p1
N5.HOG0059814	OG0005253	n11													IAFU01014367.1.p2																IBJP01029217.1.p1		IBZG01044212.1.p1													IAHZ01040805.1.p1								ICFH01000886.1.p2					IAEU01010303.1.p1					IAPM01031839.1.p2, IAPM01013354.1.p2					ICBR01017834.1.p1							IBYA01044941.1.p2, IBYA01017359.1.p1																		ICFC01026501.1.p1
N5.HOG0059815	OG0005253	n22	IANO01037620.1.p1	ICOJ01027520.1.p1	IBTE01025073.1.p1, IBTE01041707.1.p1	ICBW01001840.1.p1		IAHS01019025.1.p1	IAWN01037866.1.p1	IAKU01017543.1.p3, IAKU01030411.1.p3	IBBK01000942.1.p1	IASB01005347.1.p1	IBFJ01012154.1.p1	IAET01016660.1.p1	IAFU01014367.1.p1	IBQT01004524.1.p1	ICCG01034157.1.p1	IBGF01037675.1.p1	ICOF01003211.1.p1	ICOE01006262.1.p1				IAQZ01023681.1.p1	ICFD01009257.1.p1	IBHY01006063.1.p1, IBHY01036907.1.p1					IBJP01029217.1.p2, IBJP01022342.1.p1	IBVW01003973.1.p1	IBZG01031255.1.p1, IBZG01003186.1.p1	ICKS01013987.1.p1			IBIK01031701.1.p1		ICGA01008353.1.p1	ICCR01042325.1.p1		IAOT01007885.1.p1	ICEG01017791.1.p1, ICEG01028785.1.p1	IAJV01000646.1.p1, IAJV01007665.1.p1	IAFI01023654.1.p1	IAHZ01030995.1.p1, IAHZ01040805.1.p2, IAHZ01032203.1.p2	IBKS01001156.1.p1		IBHV01035352.1.p2, IBHV01026823.1.p2, IBHV01008062.1.p2		ICDG01047268.1.p1	IBDY01007030.1.p1	IBVS01034908.1.p1, IBVS01016826.1.p1	ICFH01000886.1.p1			IBRX01017461.1.p1	ICBF01034526.1.p1	IAEU01035569.1.p1	IBPZ01045520.1.p1	IAXT01028769.1.p1	IAFP01014416.1.p1	IAQC01028754.1.p1	IAPM01042312.1.p1, IAPM01031839.1.p1, IAPM01013354.1.p1, IAPM01003485.1.p1		IAGL01034097.1.p1	ICMU01015896.1.p1							IATW01012485.1.p1			ICHT01008270.1.p1	ICKB01030575.1.p1		IBJR01008324.1.p1	ICFA01037384.1.p1	ICAL01001749.1.p1	IBWO01028500.1.p1, IBWO01042742.1.p1	IBAR01004175.1.p1	IAHB01039191.1.p1	IAPP01029045.1.p1			IAXS01002211.1.p1	IALE01005604.1.p1	GITM01055659.1.p1	IAHF01005492.1.p1	GITN01039200.1.p1	ICFC01034419.1.p1	ICMP01017417.1.p1	GITO01025738.1.p1	GITP01074402.1.p1	GITQ01032036.1.p1, GITQ01032034.1.p1	IAJJ01003935.1.p1	GITR01090338.1.p1	IBMZ01042393.1.p1			IBXZ01009534.1.p1
N5.HOG0059816	OG0005253	n110																				ICJS01007425.1.p1							GIWQ01308399.1.p1	ICGF01016861.1.p1, ICGF01016557.1.p1						ICBZ01027640.1.p1					IAUM01041128.1.p1							IBFM01027663.1.p1							IBHE01030360.1.p1	IAIC01018899.1.p1												IALM01040799.1.p1	ICBR01017834.1.p2, ICBR01006650.1.p1		IARK01004611.1.p1	ICDS01000951.1.p1	IAWA01033980.1.p1		IBPN01046780.1.p1	IBYA01013141.1.p1			IAQN01036988.1.p1								ICHM01004677.1.p1	IAUC01015804.1.p1																	IAHP01004635.1.p1
N5.HOG0059817	OG0005253	n130																			IBWR01029890.1.p1		IBTR01006099.1.p1																																															IBTW01026414.1.p1
N5.HOG0059818	OG0005254	n5								IAKU01017643.1.p1																			GIWQ01393992.1.p1																											IAIC01031520.1.p1																																													IBMZ01014374.1.p1
N5.HOG0059819	OG0005254	n8	IANO01037809.1.p1	ICOJ01018080.1.p1	IBTE01002516.1.p1	ICBW01029399.1.p1		IAHS01031020.1.p1	IAWN01020821.1.p1, IAWN01036259.1.p1	IAKU01005118.1.p1, IAKU01003462.1.p1	IBBK01016297.1.p1, IBBK01030891.1.p1	IASB01004905.1.p1	IBFJ01033073.1.p1	IAET01030356.1.p1	IAFU01031223.1.p1	IBQT01001925.1.p1	ICCG01010919.1.p1	IBGF01047729.1.p1, IBGF01001425.1.p1	ICOF01033448.1.p1, ICOF01027901.1.p1	ICOE01011979.1.p1, ICOE01018210.1.p1, ICOE01035594.1.p1	IBWR01033381.1.p2, IBWR01038843.1.p1		IBTR01019169.1.p1	IAQZ01010866.1.p1, IAQZ01005630.1.p1	ICFD01038500.1.p1	IBHY01004513.1.p1	IBBP01028156.1.p1	ICOI01029033.1.p1	GIWQ01322523.1.p1	ICGF01025736.1.p1	IBJP01010017.1.p1	IBVW01045793.1.p1	IBZG01010782.1.p1	ICKS01007984.1.p1, ICKS01037199.1.p1		ICBZ01015369.1.p1	IBIK01007460.1.p1		ICGA01038376.1.p1, ICGA01001158.1.p1	ICCR01038812.1.p1, ICCR01008062.1.p1	IAUM01018557.1.p1	IAOT01047530.1.p1, IAOT01020509.1.p2, IAOT01012916.1.p1, IAOT01020509.1.p1	ICEG01019192.1.p1, ICEG01039755.1.p1	IAJV01028385.1.p1	IAFI01039616.1.p1	IAHZ01040328.1.p1, IAHZ01036490.1.p1	IBKS01018555.1.p1	IBFM01030997.1.p1	IBHV01013672.1.p1		ICDG01033425.1.p1	IBDY01026973.1.p1	IBVS01019647.1.p1	ICFH01035950.1.p1	IBHE01030417.1.p1	IAIC01019309.1.p1, IAIC01000274.1.p1, IAIC01031520.1.p2	IBRX01017957.1.p1	ICBF01008611.1.p1	IAEU01029377.1.p1	IBPZ01029251.1.p1	IAXT01038711.1.p1	IAFP01022988.1.p1	IAQC01007050.1.p1, IAQC01013865.1.p1	IAPM01044824.1.p1, IAPM01004344.1.p1		IAGL01009155.1.p1	ICMU01040442.1.p1	IALM01022239.1.p1	ICBR01043336.1.p1	IBTW01043603.1.p1, IBTW01027911.1.p1	IARK01024556.1.p1	ICDS01002925.1.p1	IAWA01002357.1.p1		IBPN01003342.1.p1	IBYA01016351.1.p1	ICHT01002601.1.p1	ICKB01025715.1.p1, ICKB01026237.1.p1	IAQN01026569.1.p1	IBJR01016197.1.p1, IBJR01029483.1.p1	ICFA01022936.1.p1	ICAL01017858.1.p1	IBWO01010617.1.p1	IBAR01011014.1.p1	IAHB01000719.1.p1, IAHB01040037.1.p1, IAHB01045552.1.p1	IAPP01027127.1.p1	ICHM01024674.1.p1, ICHM01027839.1.p1	IAUC01044881.1.p1	IAXS01034001.1.p1, IAXS01013316.1.p1		GITM01065495.1.p1	IAHF01024711.1.p1	GITN01083229.1.p1, GITN01075375.1.p1	ICFC01004035.1.p1	ICMP01010166.1.p1, ICMP01013850.1.p1	GITO01019595.1.p1	GITP01114508.1.p1	GITQ01112836.1.p1	IAJJ01007205.1.p1	GITR01040862.1.p1	IBMZ01044371.1.p1		GJZJ01178534.1.p1	IBXZ01031533.1.p1, IBXZ01040220.1.p2	IAHP01010822.1.p1
N5.HOG0059820	OG0005255	n2																				ICJS01006513.1.p1, ICJS01016312.1.p1
N5.HOG0059821	OG0005255	n4	IANO01038360.1.p1	ICOJ01003351.1.p1	IBTE01038348.1.p1, IBTE01011662.1.p1	ICBW01022803.1.p1		IAHS01007729.1.p1	IAWN01021828.1.p1	IAKU01038175.1.p1, IAKU01024164.1.p1	IBBK01006336.1.p1	IASB01034481.1.p1	IBFJ01015715.1.p1	IAET01005077.1.p1	IAFU01024909.1.p1, IAFU01028216.1.p1	IBQT01029704.1.p1	ICCG01003422.1.p1	IBGF01046715.1.p1, IBGF01034677.1.p1	ICOF01004853.1.p1	ICOE01025218.1.p1	IBWR01036560.1.p1		IBTR01039006.1.p1	IAQZ01027858.1.p1	ICFD01022867.1.p1	IBHY01022360.1.p1	IBBP01012828.1.p1	ICOI01039275.1.p1	GIWQ01314422.1.p1	ICGF01035150.1.p1	IBJP01029807.1.p1	IBVW01012710.1.p1, IBVW01010925.1.p1	IBZG01028730.1.p1	ICKS01034884.1.p1		ICBZ01008208.1.p1	IBIK01010279.1.p1		ICGA01038532.1.p1, ICGA01009858.1.p1	ICCR01049663.1.p2	IAUM01020892.1.p1	IAOT01038970.1.p1	ICEG01021889.1.p1	IAJV01015492.1.p1	IAFI01010663.1.p1	IAHZ01004648.1.p1	IBKS01009959.1.p1	IBFM01030635.1.p1	IBHV01045525.1.p1		ICDG01039644.1.p1, ICDG01040416.1.p1	IBDY01013913.1.p1	IBVS01043483.1.p1, IBVS01022213.1.p1	ICFH01022874.1.p1, ICFH01026981.1.p1	IBHE01039051.1.p1	IAIC01018559.1.p1	IBRX01041810.1.p1	ICBF01025962.1.p1	IAEU01033889.1.p1	IBPZ01020561.1.p1	IAXT01016327.1.p1	IAFP01005828.1.p1	IAQC01008744.1.p1	IAPM01028999.1.p1		IAGL01003801.1.p1	ICMU01027137.1.p1	IALM01015299.1.p1	ICBR01001898.1.p1	IBTW01038933.1.p1, IBTW01036620.1.p1	IARK01008784.1.p1, IARK01013416.1.p1	ICDS01024443.1.p1	IAWA01034270.1.p1	IATW01017519.1.p1	IBPN01020401.1.p1	IBYA01043232.1.p1	ICHT01030260.1.p1	ICKB01039110.1.p1	IAQN01016666.1.p1	IBJR01015039.1.p1	ICFA01026969.1.p1	ICAL01030938.1.p1, ICAL01027481.1.p1	IBWO01019928.1.p1	IBAR01027363.1.p1	IAHB01022251.1.p1, IAHB01027936.1.p1	IAPP01002676.1.p1	ICHM01037141.1.p1	IAUC01043313.1.p1	IAXS01028273.1.p1	IALE01020363.1.p1, IALE01022652.1.p1	GITM01057685.1.p1, GITM01057684.1.p1	IAHF01014383.1.p1	GITN01081457.1.p1, GITN01081458.1.p1	ICFC01033125.1.p1	ICMP01003971.1.p1	GITO01052081.1.p1	GITP01062322.1.p1, GITP01062331.1.p1, GITP01062329.1.p1, GITP01062326.1.p1, GITP01062327.1.p1	GITQ01059651.1.p1, GITQ01059650.1.p1	IAJJ01014380.1.p1	GITR01083559.1.p1	IBMZ01045790.1.p1	ICEL01030055.1.p1	GJZJ01000701.1.p1	IBXZ01030557.1.p3, IBXZ01040207.1.p3	IAHP01032801.1.p1
N5.HOG0059822	OG0005255	n131																											GIWQ01149415.1.p1
N5.HOG0059823	OG0005256	n4													IAFU01028095.1.p1
N5.HOG0059824	OG0005256	n8																											GIWQ01237726.1.p1																																										IARK01015480.1.p1, IARK01030720.1.p1
N5.HOG0059825	OG0005256	n11	IANO01038378.1.p1	ICOJ01030303.1.p1	IBTE01048269.1.p1, IBTE01038077.1.p1			IAHS01009260.1.p1	IAWN01027285.1.p1	IAKU01029636.1.p1	IBBK01030543.1.p1	IASB01027065.1.p1	IBFJ01003482.1.p1, IBFJ01003482.1.p2	IAET01029110.1.p1	IAFU01013254.1.p1	IBQT01015806.1.p1	ICCG01025044.1.p1	IBGF01015019.1.p1	ICOF01034133.1.p1	ICOE01011361.1.p1	IBWR01030972.1.p1, IBWR01042500.1.p1, IBWR01006753.1.p1		IBTR01011681.1.p1	IAQZ01011424.1.p1	ICFD01018573.1.p1	IBHY01024813.1.p1		ICOI01031312.1.p1			IBJP01019330.1.p1	IBVW01001122.1.p1	IBZG01011655.1.p1	ICKS01043158.1.p1			IBIK01029502.1.p1, IBIK01029502.1.p2		ICGA01011798.1.p1	ICCR01035194.1.p1		IAOT01019532.1.p1	ICEG01029786.1.p1	IAJV01030491.1.p1	IAFI01025851.1.p1	IAHZ01041696.1.p1	IBKS01029966.1.p1		IBHV01026143.1.p1		ICDG01044326.1.p1	IBDY01013140.1.p1	IBVS01020448.1.p1	ICFH01006637.1.p1, ICFH01035027.1.p1	IBHE01036783.1.p2		IBRX01012096.1.p1	ICBF01039667.1.p1	IAEU01015258.1.p1	IBPZ01009914.1.p1	IAXT01039497.1.p1	IAFP01024705.1.p1	IAQC01030303.1.p1	IAPM01036096.1.p1		IAGL01011995.1.p1	ICMU01009007.1.p1, ICMU01024281.1.p1			IBTW01047319.1.p1		ICDS01009108.1.p1		IATW01024081.1.p1			ICHT01017051.1.p1	ICKB01022535.1.p1, ICKB01001157.1.p2		IBJR01020514.1.p1	ICFA01025111.1.p1	ICAL01033184.1.p1	IBWO01031108.1.p1	IBAR01018487.1.p1	IAHB01025567.1.p1	IAPP01029338.1.p2, IAPP01005750.1.p1		IAUC01017277.1.p1	IAXS01033558.1.p1, IAXS01033558.1.p2	IALE01024676.1.p1	GITM01048977.1.p1	IAHF01018225.1.p1	GITN01039400.1.p1	ICFC01022034.1.p1, ICFC01041471.1.p1	ICMP01003965.1.p1	GITO01071763.1.p1	GITP01072570.1.p1	GITQ01055876.1.p1	IAJJ01018989.1.p2	GITR01065173.1.p1	IBMZ01032886.1.p1	ICEL01016656.1.p1		IBXZ01037475.1.p1, IBXZ01004903.1.p1
N5.HOG0059826	OG0005256	n104													IAFU01013345.1.p1							ICJS01013243.1.p1								ICGF01015983.1.p1						ICBZ01010876.1.p1, ICBZ01003784.1.p1, ICBZ01012917.1.p1					IAUM01006305.1.p1							IBFM01034444.1.p1							IBHE01036783.1.p1	IAIC01010114.1.p1											ICMU01024281.1.p2	IALM01007373.1.p1	ICBR01002164.1.p1			ICDS01001165.1.p1	IAWA01021265.1.p1		IBPN01028751.1.p1	IBYA01048732.1.p1		ICKB01001157.1.p1	IAQN01017044.1.p1							IAPP01029338.1.p1	ICHM01028025.1.p1, ICHM01032277.1.p1	IAUC01007025.1.p1											IAJJ01018989.1.p1						IAHP01019107.1.p1
N5.HOG0059827	OG0005256	n131				ICBW01019735.1.p1																					IBBP01028970.1.p1
N5.HOG0059828	OG0005257	n0	IANO01039350.1.p1	ICOJ01020442.1.p1	IBTE01048551.1.p1	ICBW01012287.1.p1		IAHS01013944.1.p1	IAWN01009695.1.p1, IAWN01013104.1.p1	IAKU01045673.1.p1	IBBK01024372.1.p1	IASB01017942.1.p1	IBFJ01000103.1.p1	IAET01030375.1.p1	IAFU01038998.1.p1	IBQT01015653.1.p1, IBQT01009824.1.p1, IBQT01007773.1.p2	ICCG01038188.1.p1	IBGF01042303.1.p1	ICOF01007049.1.p1	ICOE01019499.1.p1	IBWR01031912.1.p1	ICJS01045563.1.p1, ICJS01022534.1.p1	IBTR01018492.1.p1	IAQZ01018912.1.p1	ICFD01031939.1.p1	IBHY01039722.1.p1	IBBP01035354.1.p1	ICOI01024081.1.p1	GIWQ01191190.1.p1, GIWQ01140099.1.p1	ICGF01002511.1.p1, ICGF01035315.1.p1	IBJP01030215.1.p1	IBVW01017293.1.p1	IBZG01016636.1.p1	ICKS01001616.1.p1		ICBZ01001677.1.p1, ICBZ01045953.1.p1	IBIK01005199.1.p1		ICGA01018791.1.p1, ICGA01018791.1.p2	ICCR01002481.1.p1	IAUM01024582.1.p1	IAOT01002775.1.p1	ICEG01033852.1.p1	IAJV01021066.1.p1	IAFI01000607.1.p1	IAHZ01011961.1.p1	IBKS01027007.1.p1	IBFM01002493.1.p1, IBFM01029866.1.p1	IBHV01046312.1.p1, IBHV01040869.1.p1		ICDG01038913.1.p1	IBDY01001386.1.p1	IBVS01008954.1.p1	ICFH01016102.1.p1	IBHE01017209.1.p1	IAIC01019411.1.p1, IAIC01005966.1.p1	IBRX01000879.1.p1	ICBF01011432.1.p1	IAEU01013168.1.p1	IBPZ01033022.1.p1, IBPZ01025287.1.p1	IAXT01035290.1.p1	IAFP01028569.1.p1	IAQC01013598.1.p1, IAQC01034185.1.p1	IAPM01042436.1.p1		IAGL01030978.1.p1	ICMU01038093.1.p1, ICMU01034864.1.p1	IALM01037808.1.p1, IALM01004019.1.p1	ICBR01005610.1.p1, ICBR01035061.1.p1	IBTW01019358.1.p1	IARK01013690.1.p1	ICDS01041142.1.p1, ICDS01036289.1.p1	IAWA01034606.1.p1, IAWA01033249.1.p1	IATW01012230.1.p1	IBPN01045056.1.p1	IBYA01003424.1.p1, IBYA01007655.1.p1	ICHT01020509.1.p1	ICKB01010510.1.p1	IAQN01007417.1.p1, IAQN01018334.1.p1	IBJR01042631.1.p1	ICFA01017491.1.p1	ICAL01029533.1.p1	IBWO01013799.1.p1	IBAR01021400.1.p1	IAHB01018392.1.p1	IAPP01028951.1.p1	ICHM01008478.1.p1, ICHM01005076.1.p1	IAUC01048926.1.p1, IAUC01028179.1.p1	IAXS01007715.1.p1	IALE01048646.1.p1	GITM01018125.1.p1	IAHF01030499.1.p1	GITN01096797.1.p1	ICFC01009764.1.p1, ICFC01035720.1.p1	ICMP01012168.1.p1, ICMP01014436.1.p1	GITO01047209.1.p1	GITP01027931.1.p1	GITQ01036927.1.p1	IAJJ01036591.1.p1	GITR01099031.1.p1	IBMZ01041781.1.p1	ICEL01020160.1.p1	jg44196.t1.p1, GJZJ01163978.1.p1	IBXZ01047180.1.p1	IAHP01042150.1.p1
N5.HOG0059829	OG0005258	n7																																																					IBHE01001038.1.p1																IARK01039898.1.p1
N5.HOG0059830	OG0005258	n9							IAWN01015847.1.p2										ICOF01005602.1.p1	ICOE01037198.1.p1		ICJS01006601.1.p1							GIWQ01302193.1.p1					ICKS01004834.1.p3																										IBPZ01026986.1.p2, IBPZ01030946.1.p2									ICBR01033483.1.p2															IBAR01006941.1.p1	IAHB01026302.1.p1																		GJZJ01053893.1.p1, jg10494.t1.p1
N5.HOG0059831	OG0005258	n21	IANO01040313.1.p1	ICOJ01040598.1.p1	IBTE01007420.1.p1	ICBW01001749.1.p1		IAHS01013039.1.p1	IAWN01026226.1.p1	IAKU01013746.1.p1	IBBK01003455.1.p1, IBBK01017731.1.p1	IASB01032135.1.p1	IBFJ01021523.1.p1	IAET01028780.1.p1	IAFU01013174.1.p1	IBQT01011790.1.p1	ICCG01005780.1.p1	IBGF01020845.1.p1		ICOE01007357.1.p1	IBWR01015428.1.p1, IBWR01035968.1.p1	ICJS01049362.1.p1	IBTR01004576.1.p1	IAQZ01016803.1.p1	ICFD01021078.1.p1	IBHY01004383.1.p1			GIWQ01235185.1.p1	ICGF01048301.1.p1	IBJP01014266.1.p1	IBVW01015824.1.p1	IBZG01025530.1.p1	ICKS01029163.1.p1		ICBZ01009635.1.p1	IBIK01031097.1.p1		ICGA01018005.1.p1	ICCR01041776.1.p1	IAUM01044247.1.p1	IAOT01043978.1.p1	ICEG01050711.1.p1	IAJV01010136.1.p1, IAJV01042909.1.p1, IAJV01014079.1.p1, IAJV01016520.1.p1	IAFI01024660.1.p1, IAFI01007284.1.p1	IAHZ01037505.1.p1	IBKS01027682.1.p1	IBFM01024095.1.p1	IBHV01032564.1.p1		ICDG01000105.1.p1	IBDY01033113.1.p1	IBVS01019024.1.p1	ICFH01031785.1.p1		IAIC01026593.1.p1, IAIC01044574.1.p1	IBRX01000608.1.p1	ICBF01007326.1.p1	IAEU01028898.1.p1	IBPZ01030946.1.p1, IBPZ01026986.1.p1	IAXT01032463.1.p1	IAFP01003023.1.p1	IAQC01025186.1.p1	IAPM01013711.1.p1		IAGL01026310.1.p1, IAGL01040228.1.p1	ICMU01023271.1.p1	IALM01025964.1.p1	ICBR01033483.1.p1	IBTW01034876.1.p1		ICDS01045583.1.p1	IAWA01007205.1.p1, IAWA01014962.1.p1	IATW01041098.1.p1	IBPN01037962.1.p1	IBYA01043358.1.p1	ICHT01004559.1.p1, ICHT01027004.1.p1	ICKB01040332.1.p1	IAQN01040561.1.p1	IBJR01037894.1.p1	ICFA01039824.1.p1	ICAL01029286.1.p1	IBWO01008289.1.p1	IBAR01023441.1.p1	IAHB01026302.1.p2	IAPP01027813.1.p1, IAPP01014216.1.p1	ICHM01032490.1.p1	IAUC01005349.1.p1	IAXS01001848.1.p1	IALE01042429.1.p1, IALE01045940.1.p1	GITM01081743.1.p1	IAHF01034183.1.p1	GITN01069200.1.p1	ICFC01031914.1.p1	ICMP01031396.1.p1	GITO01026241.1.p1	GITP01116884.1.p1	GITQ01006811.1.p1	IAJJ01038511.1.p1, IAJJ01020786.1.p1	GITR01005069.1.p1, GITR01005068.1.p1	IBMZ01042830.1.p1	ICEL01024532.1.p1	GJZJ01142801.1.p1	IBXZ01045800.1.p1	IAHP01038713.1.p1
N5.HOG0059832	OG0005258	n131																									IBBP01011730.1.p1	ICOI01027687.1.p1
N5.HOG0059833	OG0005259	n0	IANO01040422.1.p1	ICOJ01018259.1.p1	IBTE01043517.1.p1, IBTE01008830.1.p1	ICBW01023590.1.p1		IAHS01015660.1.p1	IAWN01008308.1.p1	IAKU01025584.1.p1	IBBK01011566.1.p1	IASB01001985.1.p1	IBFJ01008918.1.p1	IAET01001223.1.p1	IAFU01001072.1.p1	IBQT01000791.1.p1	ICCG01030645.1.p1	IBGF01037437.1.p1, IBGF01036745.1.p1	ICOF01008962.1.p1	ICOE01019608.1.p1, ICOE01017380.1.p1	IBWR01047435.1.p1	ICJS01014416.1.p1	IBTR01009625.1.p1	IAQZ01019229.1.p1	ICFD01032361.1.p1	IBHY01037171.1.p1	IBBP01023023.1.p1	ICOI01005687.1.p1	GIWQ01104371.1.p1	ICGF01025313.1.p1	IBJP01000101.1.p1	IBVW01044549.1.p1	IBZG01035122.1.p1	ICKS01010076.1.p2, ICKS01000693.1.p1		ICBZ01005792.1.p1, ICBZ01008805.1.p1	IBIK01023489.1.p1		ICGA01020653.1.p1	ICCR01004118.1.p1	IAUM01004558.1.p1, IAUM01044372.1.p1	IAOT01036411.1.p1	ICEG01035007.1.p1	IAJV01027237.1.p1	IAFI01002032.1.p1	IAHZ01033013.1.p1	IBKS01017265.1.p1	IBFM01039776.1.p1, IBFM01011882.1.p1	IBHV01008934.1.p1		ICDG01000694.1.p1	IBDY01026679.1.p1	IBVS01002494.1.p1	ICFH01038005.1.p1, ICFH01018953.1.p1	IBHE01040437.1.p1, IBHE01007857.1.p1		IBRX01032592.1.p1	ICBF01035048.1.p1	IAEU01028572.1.p1	IBPZ01047274.1.p1	IAXT01017358.1.p1	IAFP01025022.1.p1, IAFP01019192.1.p1	IAQC01025133.1.p2, IAQC01009457.1.p1	IAPM01007750.1.p1, IAPM01035926.1.p2		IAGL01029796.1.p1	ICMU01025711.1.p1, ICMU01009824.1.p1	IALM01019006.1.p1	ICBR01026967.1.p1	IBTW01026628.1.p1	IARK01003938.1.p1, IARK01039173.1.p1	ICDS01009821.1.p1, ICDS01023595.1.p1, ICDS01047067.1.p1	IAWA01032716.1.p1	IATW01011918.1.p1	IBPN01032552.1.p1, IBPN01022965.1.p1	IBYA01027327.1.p1, IBYA01018121.1.p1	ICHT01027213.1.p1	ICKB01029451.1.p1	IAQN01020688.1.p1, IAQN01005864.1.p1, IAQN01021299.1.p1, IAQN01036483.1.p1	IBJR01027312.1.p1, IBJR01025223.1.p1	ICFA01043567.1.p1, ICFA01020232.1.p1	ICAL01041422.1.p1	IBWO01015583.1.p1	IBAR01020293.1.p1	IAHB01023054.1.p1	IAPP01005179.1.p1	ICHM01029420.1.p1, ICHM01014839.1.p1	IAUC01032369.1.p1, IAUC01000684.1.p1	IAXS01031091.1.p1, IAXS01007005.1.p1	IALE01029731.1.p1	GITM01099466.1.p1	IAHF01022907.1.p1	GITN01058001.1.p1	ICFC01019347.1.p1	ICMP01034756.1.p1	GITO01027706.1.p1	GITP01011284.1.p1	GITQ01099530.1.p1	IAJJ01014583.1.p1	GITR01044008.1.p1	IBMZ01043168.1.p1	ICEL01021943.1.p1	jg29378.t1.p1, GJZJ01196374.1.p1	IBXZ01026906.1.p1	IAHP01013550.1.p1
N5.HOG0059834	OG0005260	n6	IANO01040724.1.p1	ICOJ01011401.1.p1	IBTE01010800.1.p1	ICBW01028415.1.p1		IAHS01015228.1.p1, IAHS01040889.1.p1	IAWN01016787.1.p1	IAKU01013910.1.p1	IBBK01026052.1.p1	IASB01023428.1.p1	IBFJ01001988.1.p1	IAET01005168.1.p1	IAFU01029127.1.p1	IBQT01032688.1.p1	ICCG01021794.1.p1	IBGF01023068.1.p1, IBGF01001931.1.p2, IBGF01039711.1.p1, IBGF01025338.1.p2	ICOF01025995.1.p1	ICOE01014622.1.p1	IBWR01003287.1.p1	ICJS01021314.1.p1, ICJS01029141.1.p1	IBTR01014792.1.p1, IBTR01041434.1.p1	IAQZ01020122.1.p1	ICFD01034645.1.p1	IBHY01012686.1.p1	IBBP01018646.1.p2, IBBP01004640.1.p2	ICOI01000955.1.p1	GIWQ01293568.1.p1		IBJP01014369.1.p1	IBVW01028681.1.p1	IBZG01024332.1.p1	ICKS01017670.1.p1		ICBZ01009576.1.p1	IBIK01023040.1.p1		ICGA01039205.1.p1	ICCR01028219.1.p1, ICCR01036706.1.p1	IAUM01012831.1.p1	IAOT01050119.1.p1	ICEG01011013.1.p1	IAJV01038162.1.p1, IAJV01031319.1.p1	IAFI01032952.1.p1	IAHZ01022002.1.p1	IBKS01006034.1.p1	IBFM01026388.1.p1, IBFM01008846.1.p1	IBHV01028267.1.p1, IBHV01008537.1.p1		ICDG01044030.1.p1	IBDY01019599.1.p1	IBVS01008974.1.p1	ICFH01016661.1.p1, ICFH01022078.1.p1	IBHE01040187.1.p1	IAIC01016452.1.p1	IBRX01022842.1.p1	ICBF01006199.1.p1	IAEU01006257.1.p1	IBPZ01041412.1.p1	IAXT01037631.1.p1	IAFP01000264.1.p1	IAQC01012356.1.p1, IAQC01012356.1.p3	IAPM01042465.1.p1		IAGL01039094.1.p1, IAGL01002824.1.p1	ICMU01031419.1.p1, ICMU01000910.1.p1	IALM01035363.1.p1	ICBR01000899.1.p1	IBTW01047283.1.p1, IBTW01014068.1.p1	IARK01032122.1.p1	ICDS01020348.1.p1	IAWA01007615.1.p1	IATW01014441.1.p1	IBPN01010991.1.p1	IBYA01036763.1.p1	ICHT01018269.1.p1	ICKB01001662.1.p1	IAQN01022364.1.p1	IBJR01006704.1.p1, IBJR01021573.1.p1	ICFA01031928.1.p1	ICAL01005591.1.p1	IBWO01033748.1.p1	IBAR01037479.1.p1	IAHB01044249.1.p1	IAPP01031928.1.p2, IAPP01033360.1.p2	ICHM01036528.1.p1	IAUC01033510.1.p1	IAXS01006797.1.p1	IALE01029328.1.p1, IALE01023880.1.p1, IALE01006819.1.p1	GITM01054621.1.p1	IAHF01027977.1.p1, IAHF01006745.1.p1	GITN01012235.1.p1, GITN01012233.1.p1	ICFC01000506.1.p1	ICMP01012797.1.p1	GITO01059420.1.p1	GITP01027260.1.p1	GITQ01106002.1.p1		GITR01021944.1.p1	IBMZ01032389.1.p1, IBMZ01016453.1.p1	ICEL01047657.1.p1	GJZJ01042414.1.p1	IBXZ01015237.1.p1, IBXZ01031261.1.p1	IAHP01013583.1.p1, IAHP01025425.1.p1
N5.HOG0059835	OG0005260	n127																				ICJS01004193.1.p3																																							IAXT01021328.1.p1										IARK01021895.1.p2, IARK01039133.1.p2																					IAHF01006745.1.p2
N5.HOG0059836	OG0005261	n3																																															IBHV01001133.1.p1		ICDG01015135.1.p1		IBVS01040140.1.p1
N5.HOG0059837	OG0005261	n6																																																																																																					GJZJ01229620.1.p1
N5.HOG0059838	OG0005261	n8											IBFJ01030760.1.p4																										ICGA01007833.1.p3		IAUM01014795.1.p1																																				ICHT01042286.1.p3															IAHF01012431.1.p1
N5.HOG0059839	OG0005261	n16	IANO01040946.1.p1	ICOJ01040706.1.p1	IBTE01000804.1.p1	ICBW01026287.1.p1, ICBW01018663.1.p1		IAHS01026168.1.p1	IAWN01034027.1.p1	IAKU01011518.1.p1	IBBK01035547.1.p1	IASB01031381.1.p1	IBFJ01010017.1.p1, IBFJ01030760.1.p2	IAET01018570.1.p1	IAFU01025074.1.p1	IBQT01008956.1.p1	ICCG01028010.1.p1	IBGF01035651.1.p1	ICOF01020638.1.p1	ICOE01011601.1.p1	IBWR01038406.1.p1	ICJS01012873.1.p1, ICJS01019564.1.p1	IBTR01024622.1.p1, IBTR01005807.1.p1	IAQZ01013104.1.p1	ICFD01006328.1.p1, ICFD01018236.1.p1	IBHY01007495.1.p1	IBBP01035273.1.p1	ICOI01034636.1.p1	GIWQ01307776.1.p1, GIWQ01251156.1.p1	ICGF01038084.1.p1	IBJP01004086.1.p1	IBVW01011037.1.p1	IBZG01013802.1.p1	ICKS01026615.1.p1, ICKS01034075.1.p1		ICBZ01037189.1.p1	IBIK01028812.1.p1		ICGA01007833.1.p1, ICGA01010319.1.p1	ICCR01050041.1.p1	IAUM01012988.1.p1	IAOT01004322.1.p1	ICEG01003104.1.p1	IAJV01004089.1.p1	IAFI01004078.1.p1	IAHZ01017762.1.p1, IAHZ01014927.1.p1	IBKS01022386.1.p1	IBFM01031110.1.p1				IBDY01001395.1.p1		ICFH01003377.1.p1	IBHE01006759.1.p1, IBHE01012842.1.p1	IAIC01039612.1.p1	IBRX01017804.1.p1	ICBF01020958.1.p1	IAEU01036523.1.p1	IBPZ01010112.1.p1	IAXT01018897.1.p1, IAXT01003605.1.p1	IAFP01013010.1.p1, IAFP01031137.1.p1		IAPM01012737.1.p1		IAGL01021482.1.p1	ICMU01001382.1.p1		ICBR01004053.1.p1, ICBR01043984.1.p1	IBTW01004952.1.p1	IARK01006606.1.p1, IARK01022499.1.p1	ICDS01036488.1.p1	IAWA01015540.1.p1	IATW01017501.1.p1, IATW01019115.1.p1	IBPN01005676.1.p1	IBYA01033551.1.p1, IBYA01024695.1.p1	ICHT01042286.1.p1, ICHT01003240.1.p1	ICKB01009017.1.p1	IAQN01020838.1.p1	IBJR01020116.1.p1, IBJR01046215.1.p1, IBJR01030970.1.p1	ICFA01025790.1.p1	ICAL01020867.1.p1	IBWO01032308.1.p1, IBWO01006871.1.p1	IBAR01005871.1.p1	IAHB01012412.1.p2, IAHB01012412.1.p1	IAPP01000155.1.p1	ICHM01025836.1.p1	IAUC01051084.1.p1, IAUC01048207.1.p1	IAXS01007332.1.p1	IALE01015761.1.p1	GITM01097440.1.p1	IAHF01002490.1.p1	GITN01025477.1.p1	ICFC01028417.1.p1	ICMP01010527.1.p1	GITO01001460.1.p1	GITP01026242.1.p1	GITQ01040857.1.p1	IAJJ01006090.1.p1	GITR01056200.1.p1	IBMZ01029524.1.p1	ICEL01012591.1.p1	jg23832.t1.p1	IBXZ01001677.1.p1	IAHP01037151.1.p1
N5.HOG0059840	OG0005262	n0	IANO01041214.1.p1	ICOJ01035251.1.p1	IBTE01035615.1.p1, IBTE01021730.1.p2	ICBW01008206.1.p1, ICBW01015435.1.p1		IAHS01001567.1.p1, IAHS01038241.1.p1	IAWN01008240.1.p1	IAKU01002546.1.p1	IBBK01025101.1.p1	IASB01016590.1.p1	IBFJ01028771.1.p1	IAET01032505.1.p1	IAFU01013657.1.p1	IBQT01011998.1.p1, IBQT01033743.1.p1	ICCG01030327.1.p1	IBGF01039254.1.p1	ICOF01027375.1.p3, ICOF01000465.1.p2, ICOF01027375.1.p2, ICOF01030301.1.p2	ICOE01037533.1.p1	IBWR01001933.1.p1	ICJS01031743.1.p1	IBTR01027369.1.p2	IAQZ01039696.1.p1	ICFD01011507.1.p1, ICFD01039650.1.p1	IBHY01021669.1.p1	IBBP01023831.1.p1		GIWQ01093924.1.p1, GIWQ01195083.1.p1	ICGF01044807.1.p1, ICGF01039306.1.p1	IBJP01042061.1.p1, IBJP01022057.1.p1	IBVW01000489.1.p1	IBZG01006212.1.p1	ICKS01011440.1.p2, ICKS01032516.1.p1, ICKS01011440.1.p1, ICKS01024714.1.p1		ICBZ01005062.1.p1	IBIK01036215.1.p1		ICGA01039665.1.p1	ICCR01031444.1.p1	IAUM01035403.1.p1		ICEG01040498.1.p1, ICEG01027172.1.p1	IAJV01027168.1.p1	IAFI01000339.1.p1, IAFI01025459.1.p1	IAHZ01012982.1.p1	IBKS01024845.1.p1	IBFM01016281.1.p1	IBHV01002895.1.p1		ICDG01029515.1.p1	IBDY01033047.1.p1	IBVS01034559.1.p1	ICFH01045059.1.p1	IBHE01004446.1.p1	IAIC01043568.1.p1	IBRX01035280.1.p1, IBRX01021485.1.p1	ICBF01006171.1.p1	IAEU01021643.1.p1, IAEU01015536.1.p1	IBPZ01012261.1.p1	IAXT01041346.1.p1, IAXT01033335.1.p1, IAXT01023733.1.p1	IAFP01003556.1.p1, IAFP01008888.1.p1	IAQC01005619.1.p1, IAQC01020731.1.p1	IAPM01032554.1.p1		IAGL01000327.1.p1	ICMU01026848.1.p1	IALM01036259.1.p1	ICBR01029233.1.p1	IBTW01029878.1.p1	IARK01032542.1.p1	ICDS01018473.1.p1	IAWA01004435.1.p1	IATW01007319.1.p1	IBPN01005913.1.p1	IBYA01008125.1.p1	ICHT01008976.1.p1	ICKB01011800.1.p1	IAQN01014968.1.p1	IBJR01042507.1.p1, IBJR01004697.1.p1	ICFA01027541.1.p1, ICFA01034646.1.p1	ICAL01036110.1.p1, ICAL01020235.1.p1, ICAL01011052.1.p1	IBWO01026547.1.p1, IBWO01000234.1.p1			IAPP01039278.1.p1	ICHM01047788.1.p1, ICHM01029808.1.p1		IAXS01011784.1.p1, IAXS01036266.1.p1		GITM01083875.1.p1, GITM01083873.1.p1	IAHF01004786.1.p1	GITN01095860.1.p1	ICFC01042737.1.p1	ICMP01004478.1.p1	GITO01009895.1.p1	GITP01073562.1.p1, GITP01073559.1.p1	GITQ01100092.1.p1	IAJJ01027309.1.p1	GITR01016195.1.p1	IBMZ01039750.1.p2, IBMZ01022879.1.p2	ICEL01005051.1.p1, ICEL01019039.1.p1	jg9817.t1.p1, GJZJ01120285.1.p1	IBXZ01027818.1.p1, IBXZ01042000.1.p1	IAHP01037052.1.p1
N5.HOG0059841	OG0005263	n6	IANO01041333.1.p1	ICOJ01017638.1.p1	IBTE01047355.1.p1	ICBW01034537.1.p1		IAHS01016235.1.p1	IAWN01023383.1.p1	IAKU01043629.1.p1	IBBK01023583.1.p1, IBBK01014448.1.p1	IASB01026742.1.p1	IBFJ01019423.1.p1	IAET01036817.1.p1		IBQT01001904.1.p1	ICCG01038413.1.p1	IBGF01036953.1.p1	ICOF01035065.1.p1	ICOE01035559.1.p1	IBWR01008594.1.p1, IBWR01029688.1.p1	ICJS01046748.1.p1	IBTR01039528.1.p1, IBTR01003775.1.p1	IAQZ01022718.1.p1	ICFD01031991.1.p1	IBHY01007925.1.p1	IBBP01028019.1.p1	ICOI01003646.1.p1	GIWQ01158061.1.p1, GIWQ01020866.1.p1	ICGF01001244.1.p1	IBJP01012986.1.p1	IBVW01009205.1.p1	IBZG01034632.1.p1	ICKS01035077.1.p1, ICKS01027940.1.p1		ICBZ01027517.1.p1	IBIK01004589.1.p1			ICCR01040026.1.p1	IAUM01022813.1.p1	IAOT01018241.1.p1	ICEG01010871.1.p1	IAJV01005562.1.p1	IAFI01033847.1.p1	IAHZ01007323.1.p1	IBKS01005907.1.p1	IBFM01018291.1.p1, IBFM01023204.1.p1	IBHV01023718.1.p1		ICDG01021443.1.p1	IBDY01003875.1.p1	IBVS01002959.1.p1	ICFH01025943.1.p1	IBHE01021666.1.p1	IAIC01014775.1.p1	IBRX01016892.1.p1	ICBF01012233.1.p1	IAEU01006724.1.p1	IBPZ01030506.1.p1	IAXT01009043.1.p1	IAFP01017196.1.p1	IAQC01004620.1.p2, IAQC01013353.1.p1, IAQC01004620.1.p1	IAPM01026898.1.p1		IAGL01038488.1.p1	ICMU01022170.1.p1, ICMU01008869.1.p1	IALM01021682.1.p1, IALM01049716.1.p1	ICBR01011215.1.p1	IBTW01038644.1.p1	IARK01015972.1.p1, IARK01021503.1.p1	ICDS01022294.1.p1	IAWA01037891.1.p1	IATW01031200.1.p1	IBPN01025318.1.p1	IBYA01048347.1.p1	ICHT01019611.1.p1	ICKB01012704.1.p1	IAQN01011820.1.p1	IBJR01034949.1.p1	ICFA01027776.1.p1	ICAL01017537.1.p1	IBWO01008677.1.p1, IBWO01031490.1.p1	IBAR01023274.1.p1	IAHB01012188.1.p1	IAPP01005125.1.p1	ICHM01017471.1.p1	IAUC01029998.1.p1	IAXS01024141.1.p1	IALE01026188.1.p1	GITM01070427.1.p1, GITM01070428.1.p1		GITN01076763.1.p1	ICFC01003533.1.p1	ICMP01047254.1.p1	GITO01046148.1.p1	GITP01099656.1.p1, GITP01099655.1.p1	GITQ01026370.1.p1, GITQ01026371.1.p1	IAJJ01023529.1.p2, IAJJ01023529.1.p1	GITR01045407.1.p1	IBMZ01026128.1.p1	ICEL01017818.1.p1, ICEL01043454.1.p1	GJZJ01254763.1.p1	IBXZ01002088.1.p1	IAHP01015618.1.p1
N5.HOG0059842	OG0005263	n118								IAKU01043629.1.p2						IBQT01019757.1.p1			ICOF01028856.1.p1		IBWR01008594.1.p3	ICJS01014993.1.p1	IBTR01026805.1.p1																				ICEG01010871.1.p2			IAHZ01002753.1.p1	IBKS01026045.1.p1															IAFP01025678.1.p1						IALM01049716.1.p3						IATW01027849.1.p1								ICAL01017368.1.p1				IAPP01002562.1.p1			IAXS01024141.1.p2
N5.HOG0059843	OG0005264	n6																				ICJS01053464.1.p1																																	IBHE01041262.1.p1													IALM01036867.1.p1				ICDS01024504.1.p1			IBPN01045566.1.p1													IAUC01044138.1.p1
N5.HOG0059844	OG0005264	n16	IANO01042012.1.p1	ICOJ01032620.1.p1	IBTE01011198.1.p2			IAHS01025679.1.p1	IAWN01000113.1.p1	IAKU01019880.1.p1	IBBK01016216.1.p1	IASB01029505.1.p1	IBFJ01036033.1.p1	IAET01014634.1.p1	IAFU01014147.1.p1, IAFU01029205.1.p1	IBQT01038899.1.p1, IBQT01002230.1.p1	ICCG01006897.1.p1	IBGF01037338.1.p1	ICOF01036447.1.p2	ICOE01037631.1.p2				IAQZ01013839.1.p1	ICFD01022937.1.p1	IBHY01005547.1.p1	IBBP01039726.1.p1		GIWQ01309079.1.p1		IBJP01034688.1.p1, IBJP01001554.1.p2, IBJP01003954.1.p1, IBJP01010759.1.p1	IBVW01002982.1.p1	IBZG01042883.1.p1	ICKS01029569.1.p1			IBIK01023998.1.p1		ICGA01003961.1.p1	ICCR01051886.1.p1		IAOT01036589.1.p1	ICEG01023381.1.p1	IAJV01035044.1.p1	IAFI01020575.1.p1	IAHZ01021057.1.p1			IBHV01030098.1.p1		ICDG01021818.1.p1	IBDY01017268.1.p1	IBVS01017689.1.p1	ICFH01020110.1.p1				ICBF01015151.1.p1	IAEU01015350.1.p1	IBPZ01009754.1.p1		IAFP01029882.1.p1	IAQC01001083.1.p1	IAPM01020340.1.p1		IAGL01005046.1.p1	ICMU01021429.1.p1							IATW01036569.1.p1			ICHT01004547.1.p2	ICKB01009165.1.p1		IBJR01037356.1.p1	ICFA01007153.1.p1		IBWO01004578.1.p1	IBAR01035271.1.p1	IAHB01027438.1.p1	IAPP01026571.1.p1			IAXS01021096.1.p1	IALE01044696.1.p2	GITM01109200.1.p1	IAHF01028793.1.p1	GITN01047356.1.p1	ICFC01031979.1.p1, ICFC01028226.1.p1	ICMP01027585.1.p1	GITO01075319.1.p1	GITP01066409.1.p1, GITP01066404.1.p1	GITQ01112969.1.p1	IAJJ01016645.1.p1	GITR01102878.1.p1	IBMZ01008430.1.p1			IBXZ01011884.1.p1	IAHP01039801.1.p1
N5.HOG0059845	OG0005264	n102																																																		IBDY01017791.1.p1																																		IAPP01031067.1.p1
N5.HOG0059846	OG0005264	n105																											GIWQ01323029.1.p1																																													IATW01010964.1.p1
N5.HOG0059847	OG0005264	n106			IBTE01011198.1.p1			IAHS01002248.1.p1				IASB01018524.1.p1				IBQT01012971.1.p1	ICCG01038424.1.p1		ICOF01034206.1.p1, ICOF01036447.1.p1	ICOE01037631.1.p1				IAQZ01035413.1.p1					GIWQ01220011.1.p1								IBIK01027704.1.p1																				IBRX01018143.1.p1							IAPM01034553.1.p1													ICHT01004547.1.p1						IBWO01021936.1.p1	IBAR01018470.1.p1			ICHM01040368.1.p1			IALE01044696.1.p1															IAHP01042095.1.p1
N5.HOG0059848	OG0005264	n125																			IBWR01039060.1.p1		IBTR01020485.1.p1, IBTR01044455.1.p1																								IBKS01008486.1.p1																																			ICAL01014680.1.p1																				ICEL01002027.1.p1
N5.HOG0059849	OG0005264	n130																																		ICBZ01005738.1.p1												IBFM01005318.1.p1																					ICBR01038998.1.p1
N5.HOG0059850	OG0005265	n0	IANO01042553.1.p1	ICOJ01029959.1.p1	IBTE01017258.1.p1	ICBW01015021.1.p1		IAHS01006856.1.p1	IAWN01025938.1.p1	IAKU01036593.1.p1	IBBK01023039.1.p1	IASB01004675.1.p1	IBFJ01014838.1.p1	IAET01030404.1.p1	IAFU01024666.1.p2	IBQT01004362.1.p1		IBGF01020572.1.p1	ICOF01005256.1.p1	ICOE01036266.1.p1	IBWR01015470.1.p1	ICJS01029909.1.p1	IBTR01006348.1.p1, IBTR01025420.1.p1, IBTR01008217.1.p1, IBTR01005900.1.p1, IBTR01035439.1.p1	IAQZ01002658.1.p1	ICFD01011965.1.p1	IBHY01011913.1.p1	IBBP01010375.1.p1	ICOI01012091.1.p1	GIWQ01401509.1.p1	ICGF01037458.1.p1	IBJP01001734.1.p1	IBVW01035212.1.p2	IBZG01016536.1.p1	ICKS01011017.1.p1		ICBZ01018654.1.p1	IBIK01027136.1.p1		ICGA01011273.1.p1	ICCR01027921.1.p1	IAUM01015876.1.p1	IAOT01022910.1.p1	ICEG01002053.1.p1, ICEG01012462.1.p1	IAJV01031463.1.p1	IAFI01019078.1.p1, IAFI01029222.1.p1	IAHZ01009979.1.p1	IBKS01011555.1.p1	IBFM01021339.1.p1	IBHV01010686.1.p1		ICDG01014961.1.p1	IBDY01025553.1.p1, IBDY01028104.1.p1	IBVS01011914.1.p2, IBVS01037484.1.p1, IBVS01011914.1.p1	ICFH01009498.1.p1	IBHE01023476.1.p1, IBHE01009288.1.p1	IAIC01009707.1.p1	IBRX01010229.1.p1	ICBF01010020.1.p1, ICBF01027718.1.p1	IAEU01021307.1.p1	IBPZ01010556.1.p1	IAXT01006008.1.p1	IAFP01035450.1.p1, IAFP01002300.1.p1, IAFP01028516.1.p1	IAQC01009467.1.p1, IAQC01030515.1.p1	IAPM01017100.1.p1		IAGL01038218.1.p1	ICMU01037111.1.p1, ICMU01033857.1.p1	IALM01017793.1.p1, IALM01027776.1.p1	ICBR01046672.1.p1	IBTW01037631.1.p1, IBTW01018957.1.p1	IARK01039998.1.p1	ICDS01048026.1.p1	IAWA01020454.1.p1, IAWA01012263.1.p1	IATW01023713.1.p1	IBPN01045715.1.p1	IBYA01004949.1.p1, IBYA01012182.1.p1, IBYA01022250.1.p1, IBYA01040254.1.p1	ICHT01000808.1.p1, ICHT01006490.1.p1	ICKB01025748.1.p1, ICKB01018710.1.p1, ICKB01023820.1.p1	IAQN01022784.1.p1	IBJR01019009.1.p1, IBJR01011592.1.p1	ICFA01023686.1.p2, ICFA01003128.1.p2, ICFA01021232.1.p1	ICAL01043116.1.p1	IBWO01011269.1.p1, IBWO01003943.1.p1	IBAR01033923.1.p1	IAHB01029302.1.p1	IAPP01038524.1.p1	ICHM01042591.1.p1, ICHM01022879.1.p1	IAUC01013569.1.p1, IAUC01035680.1.p1	IAXS01008324.1.p1, IAXS01025576.1.p1		GITM01099228.1.p1	IAHF01017941.1.p1	GITN01084319.1.p1	ICFC01030184.1.p1	ICMP01014698.1.p1	GITO01010616.1.p1	GITP01061236.1.p1	GITQ01036654.1.p1	IAJJ01038806.1.p1	GITR01068416.1.p1, GITR01068415.1.p1	IBMZ01036604.1.p1	ICEL01002345.1.p1	jg28629.t1.p1	IBXZ01013551.1.p1	IAHP01004379.1.p1
N5.HOG0059851	OG0005266	n6																																																																						ICDS01008243.1.p1	IAWA01002929.1.p1						IAQN01023271.1.p1																								GJZJ01268135.1.p1
N5.HOG0059852	OG0005266	n11																	ICOF01024405.1.p1	ICOE01021941.1.p1																									IAFI01018029.1.p1
N5.HOG0059853	OG0005266	n17																					IBTR01022949.1.p1																																															IBTW01026772.1.p1																						IAHF01012301.1.p1						GITQ01098298.1.p1	IAJJ01040611.1.p1	GITR01007296.1.p1
N5.HOG0059854	OG0005266	n23																											GIWQ01242936.1.p1																														IAEU01041907.1.p1			IAFP01017449.1.p1																							IAHB01039304.1.p1
N5.HOG0059855	OG0005266	n28	IANO01042989.1.p1	ICOJ01008555.1.p1	IBTE01040916.1.p1	ICBW01012672.1.p1		IAHS01033384.1.p1	IAWN01038905.1.p1	IAKU01025646.1.p1	IBBK01039852.1.p1	IASB01030985.1.p1	IBFJ01011891.1.p1	IAET01016368.1.p1	IAFU01041587.1.p1	IBQT01013471.1.p1	ICCG01007496.1.p1	IBGF01029857.1.p1	ICOF01029978.1.p1		IBWR01005613.1.p1	ICJS01013103.1.p1	IBTR01001977.1.p1	IAQZ01025965.1.p1	ICFD01026372.1.p1	IBHY01034094.1.p1		ICOI01033441.1.p1	GIWQ01097622.1.p1, GIWQ01191026.1.p1	ICGF01044284.1.p1	IBJP01003227.1.p1	IBVW01008377.1.p1	IBZG01038059.1.p1	ICKS01026226.1.p1		ICBZ01044381.1.p1	IBIK01017637.1.p1		ICGA01028364.1.p1	ICCR01020228.1.p1	IAUM01040969.1.p2	IAOT01042816.1.p1	ICEG01017121.1.p1, ICEG01010897.1.p1	IAJV01017128.1.p1	IAFI01001649.1.p1	IAHZ01014125.1.p1	IBKS01038307.1.p1	IBFM01030263.1.p1	IBHV01019278.1.p1			IBDY01027899.1.p1	IBVS01026693.1.p1	ICFH01001667.1.p1	IBHE01028874.1.p1	IAIC01002242.1.p1	IBRX01022790.1.p1		IAEU01024649.1.p1	IBPZ01047049.1.p1	IAXT01040437.1.p1	IAFP01027363.1.p1	IAQC01000650.1.p1	IAPM01039630.1.p1		IAGL01025557.1.p1	ICMU01029289.1.p1	IALM01018912.1.p1	ICBR01034333.1.p1	IBTW01005289.1.p1	IARK01038648.1.p1	ICDS01039756.1.p1		IATW01008394.1.p1	IBPN01004780.1.p1		ICHT01031681.1.p1	ICKB01014367.1.p1	IAQN01015245.1.p1	IBJR01002723.1.p1	ICFA01032565.1.p1		IBWO01001306.1.p1, IBWO01026702.1.p1	IBAR01008750.1.p1	IAHB01019668.1.p1	IAPP01012454.1.p1	ICHM01039284.1.p1		IAXS01008363.1.p1	IALE01050430.1.p1	GITM01023530.1.p1	IAHF01011033.1.p1	GITN01035908.1.p1	ICFC01011640.1.p1	ICMP01019523.1.p1, ICMP01019555.1.p1	GITO01035374.1.p1, GITO01035372.1.p1	GITP01055999.1.p1, GITP01055997.1.p1, GITP01056003.1.p1	GITQ01098301.1.p1, GITQ01098296.1.p1	IAJJ01041088.1.p1	GITR01007300.1.p1, GITR01007293.1.p1	IBMZ01041193.1.p1, IBMZ01015748.1.p1	ICEL01029367.1.p1	GJZJ01093466.1.p1	IBXZ01003972.1.p1	IAHP01039586.1.p1
N5.HOG0059856	OG0005267	n4							IAWN01021856.1.p1																							IBVW01000133.1.p1										IAOT01013951.1.p1																																															IAXS01034501.1.p1
N5.HOG0059857	OG0005267	n9																																																																			ICBR01048254.1.p1		IARK01009164.1.p1
N5.HOG0059858	OG0005267	n12																																																			IBVS01030810.1.p1, IBVS01029374.1.p1
N5.HOG0059859	OG0005267	n16	IANO01044801.1.p1					IAHS01042550.1.p1					IBFJ01023404.1.p1					IBGF01029848.1.p1		ICOE01007035.1.p2																	IBIK01010850.1.p1								IAFI01011490.1.p1, IAFI01039918.1.p1							IBDY01042436.1.p1						ICBF01037987.1.p1, ICBF01025601.1.p1	IAEU01037257.1.p1				IAQC01000969.1.p2					IALM01024763.1.p1		IBTW01034922.1.p1							ICHT01027732.1.p1					ICAL01039921.1.p1										IAHF01003620.1.p1		ICFC01001219.1.p1, ICFC01017630.1.p1			GITP01077625.1.p1							IBXZ01003219.1.p1
N5.HOG0059860	OG0005267	n38		ICOJ01030916.1.p1					IAWN01030800.1.p2	IAKU01028224.1.p1	IBBK01010136.1.p1		IBFJ01005089.1.p1		IAFU01023639.1.p1	IBQT01036029.1.p1			ICOF01007897.1.p1			ICJS01040688.1.p1					IBBP01014612.1.p2		GIWQ01341095.1.p1												IAUM01019107.1.p1			IAJV01028575.1.p1								IBDY01019233.1.p1		ICFH01001074.1.p1				ICBF01025601.1.p2, ICBF01037987.1.p2			IAXT01035434.1.p1	IAFP01013425.1.p1, IAFP01034558.1.p1	IAQC01014064.1.p1			IAGL01011272.1.p1	ICMU01040572.1.p1, ICMU01040572.1.p2	IALM01016110.1.p1		IBTW01035532.1.p1										IBJR01034660.1.p1			IBWO01040180.1.p1											ICFC01003042.1.p2	ICMP01040307.1.p1	GITO01000212.1.p1			IAJJ01030118.1.p1
N5.HOG0059861	OG0005267	n76							IAWN01030800.1.p1, IAWN01009571.1.p1	IAKU01029871.1.p1	IBBK01032862.1.p1	IASB01031310.1.p1					ICCG01038627.1.p1												GIWQ01145685.1.p1				IBZG01003178.1.p1				IBIK01011394.1.p1		ICGA01009334.1.p1						IAFI01023069.1.p1																		IAQC01010508.1.p1							IBTW01031979.1.p1	IARK01040074.1.p1									IBJR01023785.1.p1			IBWO01017968.1.p1	IBAR01011004.1.p1	IAHB01031047.1.p1					IALE01018080.1.p1		IAHF01001121.1.p1		ICFC01028840.1.p1					IAJJ01004030.1.p1
N5.HOG0059862	OG0005267	n103																																																													IAQC01008335.1.p2																													IAHF01015025.1.p1		ICFC01023819.1.p1
N5.HOG0059863	OG0005267	n106				ICBW01004287.1.p1				IAKU01019005.1.p1	IBBK01044066.1.p1	IASB01017873.1.p1	IBFJ01036622.1.p1						ICOF01014038.1.p1										GIWQ01182513.1.p1			IBVW01030751.1.p1	IBZG01044386.1.p1				IBIK01008465.1.p1																	ICFH01022641.1.p1																IBTW01036794.1.p1																																ICEL01042587.1.p1
N5.HOG0059864	OG0005267	n120							IAWN01037818.1.p1																				GIWQ01300652.1.p1, GIWQ01019552.1.p1				IBZG01044386.1.p2						ICGA01002377.1.p1															ICFH01025741.1.p1																														IBAR01023377.1.p2															IAJJ01016718.1.p3				GJZJ01076182.1.p1
N5.HOG0059865	OG0005267	n129																																					ICGA01017955.1.p2																															IBTW01022600.1.p1										IBJR01029055.1.p1
N5.HOG0059866	OG0005267	n131																																							IAUM01002140.1.p1																																															IAUC01028960.1.p1
N5.HOG0059867	OG0005268	n0	IANO01045872.1.p1	ICOJ01023891.1.p1	IBTE01037710.1.p1	ICBW01000196.1.p1		IAHS01042162.1.p1, IAHS01033008.1.p1	IAWN01021460.1.p1	IAKU01006703.1.p1	IBBK01030875.1.p1	IASB01016403.1.p1	IBFJ01001181.1.p1	IAET01035781.1.p1	IAFU01015587.1.p1	IBQT01006547.1.p1	ICCG01023324.1.p1	IBGF01002120.1.p1	ICOF01002290.1.p1	ICOE01028042.1.p1	IBWR01016556.1.p1	ICJS01044359.1.p1	IBTR01032744.1.p1, IBTR01016079.1.p1	IAQZ01001541.1.p1, IAQZ01002882.1.p1	ICFD01026489.1.p1	IBHY01041389.1.p1	IBBP01029261.1.p1	ICOI01003371.1.p1, ICOI01015942.1.p1, ICOI01040874.1.p1, ICOI01028824.1.p1	GIWQ01012107.1.p1	ICGF01042006.1.p1, ICGF01029274.1.p1	IBJP01042942.1.p1	IBVW01024382.1.p1	IBZG01029433.1.p1	ICKS01030775.1.p2		ICBZ01034399.1.p1	IBIK01003425.1.p1		ICGA01017767.1.p1	ICCR01024287.1.p1	IAUM01030362.1.p1, IAUM01018669.1.p1	IAOT01046910.1.p1	ICEG01038687.1.p1	IAJV01032696.1.p1	IAFI01036724.1.p1	IAHZ01017993.1.p1	IBKS01007554.1.p1	IBFM01038625.1.p1	IBHV01023177.1.p2, IBHV01035733.1.p2		ICDG01018939.1.p1	IBDY01035281.1.p1	IBVS01040652.1.p1, IBVS01032844.1.p1, IBVS01027054.1.p2	ICFH01019845.1.p1	IBHE01028004.1.p1	IAIC01020052.1.p1	IBRX01035824.1.p1, IBRX01026052.1.p1	ICBF01014024.1.p1, ICBF01021171.1.p1	IAEU01032053.1.p1, IAEU01035847.1.p1	IBPZ01007251.1.p1, IBPZ01000471.1.p1	IAXT01027808.1.p1, IAXT01028301.1.p1, IAXT01013597.1.p1, IAXT01041161.1.p1	IAFP01019231.1.p1, IAFP01004305.1.p1	IAQC01026082.1.p1, IAQC01024632.1.p1	IAPM01011549.1.p1		IAGL01030734.1.p1	ICMU01015814.1.p2, ICMU01008063.1.p2, ICMU01017552.1.p2, ICMU01021970.1.p1	IALM01026065.1.p1	ICBR01031028.1.p1	IBTW01002496.1.p1	IARK01038848.1.p1, IARK01025359.1.p1	ICDS01042172.1.p1	IAWA01025494.1.p1	IATW01006183.1.p1	IBPN01020397.1.p1	IBYA01044692.1.p1	ICHT01017608.1.p1	ICKB01019705.1.p1, ICKB01006465.1.p1	IAQN01016100.1.p1	IBJR01016431.1.p1, IBJR01000494.1.p1	ICFA01008101.1.p1	ICAL01040838.1.p1	IBWO01001823.1.p1	IBAR01001509.1.p1	IAHB01027946.1.p1	IAPP01015288.1.p1, IAPP01014137.1.p1	ICHM01009865.1.p1	IAUC01044324.1.p1	IAXS01027184.1.p1	IALE01032368.1.p1	GITM01083927.1.p1	IAHF01033132.1.p1	GITN01092188.1.p1	ICFC01004599.1.p1	ICMP01045278.1.p1	GITO01025368.1.p1	GITP01082385.1.p1	GITQ01076589.1.p1	IAJJ01012383.1.p1	GITR01061713.1.p1	IBMZ01041387.1.p1	ICEL01024369.1.p1, ICEL01045272.1.p1	GJZJ01159446.1.p1	IBXZ01017557.1.p1, IBXZ01029239.1.p1
N5.HOG0059868	OG0005269	n0	IANO01045961.1.p1	ICOJ01002961.1.p1	IBTE01012010.1.p1	ICBW01039151.1.p1		IAHS01041309.1.p1	IAWN01028660.1.p1	IAKU01010359.1.p1	IBBK01000194.1.p1, IBBK01032084.1.p1	IASB01022048.1.p1, IASB01007260.1.p1	IBFJ01030558.1.p1	IAET01010408.1.p1	IAFU01000209.1.p1	IBQT01008343.1.p1	ICCG01001308.1.p1	IBGF01026048.1.p1	ICOF01020004.1.p1	ICOE01001240.1.p1	IBWR01036566.1.p1	ICJS01024688.1.p1	IBTR01000351.1.p1	IAQZ01039690.1.p1, IAQZ01037466.1.p1	ICFD01034869.1.p1	IBHY01024135.1.p1	IBBP01028644.1.p1	ICOI01003513.1.p1, ICOI01030202.1.p1, ICOI01001375.1.p1	GIWQ01165206.1.p1, GIWQ01147124.1.p1, GIWQ01160290.1.p1	ICGF01002137.1.p1	IBJP01023160.1.p1, IBJP01021582.1.p1	IBVW01025274.1.p1, IBVW01011674.1.p1	IBZG01019868.1.p1	ICKS01010453.1.p1, ICKS01019583.1.p1		ICBZ01051118.1.p1	IBIK01002705.1.p1		ICGA01018070.1.p1	ICCR01046790.1.p1	IAUM01022723.1.p1, IAUM01000096.1.p1	IAOT01001265.1.p1	ICEG01040423.1.p1	IAJV01023798.1.p1	IAFI01016642.1.p1	IAHZ01029761.1.p1, IAHZ01022728.1.p1	IBKS01006318.1.p1	IBFM01008994.1.p1, IBFM01027715.1.p1	IBHV01020992.1.p1		ICDG01041541.1.p1	IBDY01007422.1.p1	IBVS01004397.1.p1	ICFH01027002.1.p1	IBHE01033067.1.p1, IBHE01012237.1.p1, IBHE01003104.1.p1	IAIC01034046.1.p1, IAIC01027514.1.p1	IBRX01038983.1.p1	ICBF01036084.1.p1	IAEU01030887.1.p1	IBPZ01000902.1.p1	IAXT01024512.1.p1	IAFP01029128.1.p1	IAQC01021211.1.p1	IAPM01009184.1.p1		IAGL01040020.1.p1	ICMU01016259.1.p1, ICMU01000290.1.p1	IALM01036616.1.p1, IALM01011549.1.p1	ICBR01016714.1.p1	IBTW01038271.1.p1	IARK01004886.1.p1	ICDS01048166.1.p1	IAWA01022273.1.p1, IAWA01029937.1.p1	IATW01033073.1.p1	IBPN01014220.1.p1, IBPN01043656.1.p1, IBPN01043656.1.p2	IBYA01036111.1.p1	ICHT01008962.1.p1	ICKB01013423.1.p1	IAQN01037902.1.p1	IBJR01018653.1.p1	ICFA01000790.1.p1	ICAL01041262.1.p1, ICAL01010120.1.p1	IBWO01005908.1.p1	IBAR01039559.1.p1, IBAR01025789.1.p1	IAHB01026620.1.p1, IAHB01007423.1.p1	IAPP01002599.1.p1	ICHM01005673.1.p1	IAUC01048125.1.p1	IAXS01029404.1.p1	IALE01015787.1.p1	GITM01052891.1.p2, GITM01052892.1.p1, GITM01052891.1.p1	IAHF01009133.1.p1, IAHF01015041.1.p1	GITN01000419.1.p1	ICFC01008253.1.p1	ICMP01033582.1.p1	GITO01018641.1.p1	GITP01060521.1.p1	GITQ01036633.1.p1	IAJJ01033342.1.p1	GITR01022972.1.p1	IBMZ01042157.1.p1	ICEL01036404.1.p1	GJZJ01128891.1.p1	IBXZ01010346.1.p1, IBXZ01039845.1.p1	IAHP01019238.1.p1
N5.HOG0059869	OG0005270	n5																				ICJS01013907.1.p1					IBBP01022338.1.p1, IBBP01019556.1.p1	ICOI01011708.1.p1		ICGF01010432.1.p1						ICBZ01019656.1.p1					IAUM01030594.1.p1							IBFM01010750.1.p1							IBHE01013028.1.p1	IAIC01003123.1.p1												IALM01045206.1.p1	ICBR01020705.1.p1		IARK01026721.1.p1, IARK01013152.1.p1	ICDS01049370.1.p1	IAWA01024958.1.p1		IBPN01037354.1.p1	IBYA01004797.1.p1			IAQN01013268.1.p1, IAQN01040300.1.p1								ICHM01028641.1.p1	IAUC01011218.1.p1, IAUC01038613.1.p2																	IAHP01042899.1.p1
N5.HOG0059870	OG0005270	n29	IANO01046194.1.p1	ICOJ01015264.1.p1		ICBW01039198.1.p2		IAHS01014368.1.p1				IASB01020065.1.p1	IBFJ01026063.1.p1	IAET01008715.1.p1			ICCG01027336.1.p1		ICOF01036535.1.p1, ICOF01018019.1.p1	ICOE01010342.1.p1				IAQZ01032335.1.p1	ICFD01005518.1.p1	IBHY01023157.1.p1			GIWQ01359481.1.p2				IBZG01044627.1.p1				IBIK01000204.1.p1				IAUM01030594.1.p2		ICEG01012057.1.p1	IAJV01001710.1.p1	IAFI01021424.1.p1	IAHZ01018037.1.p1			IBHV01025826.1.p1		ICDG01026830.1.p1	IBDY01013914.1.p1, IBDY01026396.1.p1	IBVS01030926.1.p1	ICFH01028039.1.p1			IBRX01023438.1.p1	ICBF01015593.1.p1	IAEU01000305.1.p1, IAEU01038160.1.p1		IAXT01003847.1.p1	IAFP01031971.1.p1	IAQC01044105.1.p1	IAPM01025332.1.p1		IAGL01001274.1.p1	ICMU01007765.1.p1							IATW01029113.1.p1	IBPN01047789.1.p2		ICHT01005685.1.p1	ICKB01008224.1.p1				ICAL01037820.1.p1								IALE01018218.1.p1, IALE01000907.1.p1
N5.HOG0059871	OG0005270	n77				ICBW01038885.1.p1, ICBW01010805.1.p1									IAFU01026963.1.p1	IBQT01032211.1.p1					IBWR01015530.1.p1		IBTR01007804.1.p1		ICFD01038064.1.p2			ICOI01011708.1.p2	GIWQ01009548.1.p1, GIWQ01263436.1.p1, GIWQ01359481.1.p1		IBJP01035791.1.p1	IBVW01006957.1.p1, IBVW01045348.1.p1															IBKS01034798.1.p1				ICDG01012632.1.p1	IBDY01026396.1.p2	IBVS01013361.1.p1						IAEU01038160.1.p2	IBPZ01040907.1.p1		IAFP01017772.1.p1	IAQC01014562.1.p1							IBTW01006766.1.p1, IBTW01038574.1.p1	IARK01013152.1.p2				IBPN01047789.1.p1				IAQN01040300.1.p2		ICFA01010423.1.p1	ICAL01033582.1.p1		IBAR01039633.1.p1		IAPP01003811.1.p1		IAUC01038613.1.p1		IALE01028347.1.p1	GITM01001073.1.p1	IAHF01021552.1.p2, IAHF01021552.1.p1	GITN01091628.1.p1	ICFC01011865.1.p1		GITO01044096.1.p1	GITP01057798.1.p1	GITQ01052179.1.p1	IAJJ01017234.1.p1	GITR01033554.1.p1	IBMZ01045709.1.p1, IBMZ01022896.1.p1	ICEL01048725.1.p1	GJZJ01037694.1.p1, jg35971.t1.p1
N5.HOG0059872	OG0005271	n3																										ICOI01000330.1.p2	GIWQ01296596.1.p1																										IBHE01013198.1.p1																																	IAUC01047983.1.p1
N5.HOG0059873	OG0005271	n10		ICOJ01009008.1.p1																	IBWR01024842.1.p1		IBTR01011798.1.p1																																															IBTW01023828.1.p1																									ICMP01039575.1.p1					GITR01065902.1.p1	IBMZ01022632.1.p1, IBMZ01000321.1.p1
N5.HOG0059874	OG0005271	n18		ICOJ01014328.1.p1	IBTE01038422.1.p1				IAWN01001587.1.p1	IAKU01033686.1.p2, IAKU01017791.1.p1	IBBK01037644.1.p1				IAFU01035529.1.p1	IBQT01027945.1.p1		IBGF01002108.1.p1										ICOI01001389.1.p1			IBJP01019405.1.p2	IBVW01045065.1.p1		ICKS01032224.1.p1					ICGA01034506.1.p1	ICCR01025049.1.p1		IAOT01052707.1.p1	ICEG01026072.1.p1	IAJV01013799.1.p1	IAFI01019791.1.p1				IBHV01005198.1.p1, IBHV01044987.1.p1		ICDG01017443.1.p1		IBVS01033221.1.p1	ICFH01004700.1.p1		IAIC01043182.1.p1	IBRX01025212.1.p1			IBPZ01008787.1.p1		IAFP01036124.1.p1	IAQC01018246.1.p1								IARK01035588.1.p1	ICDS01025512.1.p1								IBJR01036035.1.p1		ICAL01003437.1.p1	IBWO01011114.1.p1	IBAR01040947.1.p1	IAHB01017629.1.p1	IAPP01022957.1.p1			IAXS01029764.1.p1, IAXS01000512.1.p2, IAXS01000512.1.p1														GJZJ01167535.1.p1	IBXZ01040189.1.p1
N5.HOG0059875	OG0005271	n62		ICOJ01037261.1.p1								IASB01022888.1.p1																	GIWQ01119208.1.p1																												IBRX01027377.1.p1		IAEU01034283.1.p1																	IBYA01047107.1.p1						ICAL01024325.1.p1				IAPP01030155.1.p1		IAUC01011386.1.p2, IAUC01000644.1.p2, IAUC01016522.1.p2			GITM01033809.1.p1, GITM01033810.1.p1, GITM01033811.1.p1, GITM01033812.1.p1	IAHF01041791.1.p1	GITN01096715.1.p1, GITN01057728.1.p1, GITN01002734.1.p1	ICFC01000915.1.p1		GITO01054925.1.p1, GITO01046575.1.p1		GITQ01016668.1.p1, GITQ01016667.1.p1	IAJJ01027774.1.p1	GITR01032919.1.p1, GITR01101101.1.p1, GITR01034995.1.p1			jg6527.t1.p1
N5.HOG0059876	OG0005271	n91								IAKU01033686.1.p1					IAFU01031269.1.p1	IBQT01027884.1.p1		IBGF01040845.1.p1, IBGF01019804.1.p1			IBWR01035664.1.p1						IBBP01003300.1.p1	ICOI01000330.1.p1	GIWQ01192076.1.p1	ICGF01020329.1.p1	IBJP01019405.1.p1	IBVW01046776.1.p1				ICBZ01026973.1.p1			ICGA01017405.1.p1	ICCR01002208.1.p1	IAUM01009008.1.p1							IBFM01042706.1.p1					IBVS01019565.1.p1			IAIC01037943.1.p1	IBRX01027036.1.p1					IAFP01010940.1.p1						IALM01041686.1.p1	ICBR01034413.1.p1			ICDS01025512.1.p2	IAWA01009398.1.p1			IBYA01036424.1.p1, IBYA01023668.1.p1			IAQN01013574.1.p1		ICFA01011791.1.p1	ICAL01020857.1.p1			IAHB01034934.1.p1	IAPP01030609.1.p1	ICHM01017072.1.p1	IAUC01016522.1.p1, IAUC01039918.1.p1, IAUC01000644.1.p1, IAUC01011386.1.p1, IAUC01048664.1.p1, IAUC01003129.1.p1										GITQ01082236.1.p1							IAHP01040466.1.p1
N5.HOG0059877	OG0005271	n131																																																																																								IALE01030837.1.p1, IALE01022992.1.p1
N5.HOG0059878	OG0005272	n0		ICOJ01039687.1.p1	IBTE01026861.1.p1, IBTE01036909.1.p1, IBTE01006892.1.p1	ICBW01021929.1.p1		IAHS01036669.1.p1	IAWN01033510.1.p1	IAKU01036047.1.p1, IAKU01012826.1.p1	IBBK01002859.1.p1	IASB01037420.1.p1	IBFJ01003953.1.p2	IAET01014369.1.p1	IAFU01016015.1.p1	IBQT01002119.1.p1	ICCG01000063.1.p3, ICCG01004281.1.p3	IBGF01018890.1.p1, IBGF01041218.1.p1		ICOE01037332.1.p3	IBWR01003257.1.p1, IBWR01030173.1.p1, IBWR01011275.1.p1	ICJS01027822.1.p1	IBTR01009261.1.p2	IAQZ01012355.1.p1	ICFD01024772.1.p2	IBHY01035816.1.p1	IBBP01025943.1.p1	ICOI01004599.1.p1	GIWQ01205133.1.p1	ICGF01045551.1.p2	IBJP01038863.1.p1	IBVW01037426.1.p1	IBZG01032121.1.p2	ICKS01003047.1.p1		ICBZ01001294.1.p1, ICBZ01045109.1.p1	IBIK01022895.1.p1		ICGA01008022.1.p1	ICCR01037455.1.p1	IAUM01003922.1.p1	IAOT01030341.1.p1	ICEG01017844.1.p1, ICEG01028697.1.p1	IAJV01017353.1.p1		IAHZ01043867.1.p1	IBKS01024405.1.p1	IBFM01017288.1.p1	IBHV01010252.1.p1		ICDG01002898.1.p2	IBDY01005400.1.p1	IBVS01026934.1.p1, IBVS01022905.1.p1	ICFH01001438.1.p1, ICFH01021897.1.p2	IBHE01032468.1.p1	IAIC01014962.1.p1	IBRX01031831.1.p2, IBRX01030845.1.p3	ICBF01027923.1.p1	IAEU01004591.1.p2	IBPZ01005650.1.p1, IBPZ01034027.1.p1	IAXT01011888.1.p2, IAXT01001372.1.p2		IAQC01033313.1.p1	IAPM01038940.1.p2, IAPM01028808.1.p2		IAGL01009643.1.p1	ICMU01014591.1.p1	IALM01042307.1.p1	ICBR01016459.1.p1, ICBR01033781.1.p1, ICBR01020390.1.p2	IBTW01028259.1.p1, IBTW01008113.1.p1, IBTW01000102.1.p1, IBTW01026445.1.p1	IARK01021279.1.p1	ICDS01000973.1.p1	IAWA01011290.1.p1	IATW01006566.1.p3, IATW01042004.1.p1, IATW01011613.1.p1, IATW01033717.1.p1	IBPN01005169.1.p1	IBYA01003370.1.p1	ICHT01047080.1.p1, ICHT01040187.1.p1	ICKB01039578.1.p1	IAQN01023871.1.p1, IAQN01019110.1.p3	IBJR01037562.1.p3	ICFA01037395.1.p1	ICAL01000936.1.p1	IBWO01024369.1.p1, IBWO01038815.1.p1	IBAR01002042.1.p2		IAPP01029454.1.p1	ICHM01004164.1.p2, ICHM01012888.1.p2, ICHM01041073.1.p3	IAUC01020242.1.p1	IAXS01016476.1.p1, IAXS01031343.1.p3, IAXS01035733.1.p1	IALE01016769.1.p1	GITM01045561.1.p1	IAHF01032424.1.p1	GITN01032690.1.p1		ICMP01022819.1.p3	GITO01032791.1.p2	GITP01033165.1.p1, GITP01033166.1.p1	GITQ01080346.1.p1	IAJJ01023828.1.p2	GITR01035635.1.p1	IBMZ01037390.1.p3	ICEL01016837.1.p1	GJZJ01025426.1.p1	IBXZ01039747.1.p2	IAHP01034457.1.p1, IAHP01009881.1.p1
N5.HOG0059879	OG0005273	n5				ICBW01039078.1.p1															IBWR01014447.1.p1		IBTR01025609.1.p1	IAQZ01013320.1.p1																														ICFH01003739.1.p2																													IBWO01038109.1.p1	IBAR01014252.1.p1
N5.HOG0059880	OG0005273	n14																																																						IAIC01034940.1.p1, IAIC01030826.1.p1																																			GITM01108798.1.p1		GITN01009967.1.p1			GITO01015101.1.p1	GITP01019234.1.p1	GITQ01080554.1.p1		GITR01090868.1.p1
N5.HOG0059881	OG0005273	n21			IBTE01007377.1.p1			IAHS01023353.1.p1, IAHS01025302.1.p1	IAWN01030877.1.p1	IAKU01038584.1.p1, IAKU01002738.1.p2	IBBK01020337.1.p1, IBBK01033420.1.p1	IASB01041409.1.p1	IBFJ01038426.1.p1	IAET01016394.1.p1				IBGF01025056.1.p2, IBGF01046775.1.p1	ICOF01011162.1.p1				IBTR01006608.1.p1, IBTR01035835.1.p1	IAQZ01037765.1.p1	ICFD01006214.1.p1		IBBP01008791.1.p2	ICOI01027689.1.p1			IBJP01036466.1.p1, IBJP01035127.1.p1	IBVW01009719.1.p3, IBVW01010057.1.p1, IBVW01009719.1.p1, IBVW01037311.1.p2, IBVW01041834.1.p1	IBZG01008735.1.p1, IBZG01040569.1.p1	ICKS01030415.1.p1			IBIK01045357.1.p1, IBIK01012671.1.p1, IBIK01031068.1.p1		ICGA01009390.1.p1, ICGA01002320.1.p1, ICGA01005553.1.p1, ICGA01036660.1.p1	ICCR01002679.1.p1, ICCR01031382.1.p1	IAUM01019513.1.p1, IAUM01016579.1.p1, IAUM01026692.1.p1	IAOT01021420.1.p2	ICEG01004032.1.p1, ICEG01047537.1.p1				IBKS01013153.1.p1, IBKS01018676.1.p1	IBFM01001707.1.p1	IBHV01030659.1.p1		ICDG01037914.1.p1			ICFH01044639.1.p1, ICFH01023937.1.p1, ICFH01038977.1.p1, ICFH01010972.1.p1		IAIC01011954.1.p1	IBRX01024967.1.p1	ICBF01005775.1.p1	IAEU01038700.1.p1	IBPZ01026366.1.p2	IAXT01021156.1.p1	IAFP01025173.1.p1, IAFP01010169.1.p1	IAQC01015066.1.p1, IAQC01039736.1.p2	IAPM01025455.1.p1, IAPM01007510.1.p1		IAGL01010291.1.p1	ICMU01021504.1.p1		ICBR01028950.1.p1	IBTW01004990.1.p1		ICDS01001857.1.p1	IAWA01025687.1.p1, IAWA01028166.1.p1	IATW01022869.1.p1, IATW01033410.1.p1	IBPN01005520.1.p1, IBPN01043926.1.p1	IBYA01002899.1.p1				IBJR01007563.1.p1, IBJR01004355.1.p1, IBJR01009539.1.p1		ICAL01016374.1.p1, ICAL01006728.1.p2	IBWO01027751.1.p1	IBAR01030059.1.p1, IBAR01006812.1.p1	IAHB01024129.1.p1, IAHB01031261.1.p1	IAPP01015596.1.p1		IAUC01040478.1.p2	IAXS01037566.1.p1, IAXS01033615.1.p1, IAXS01020787.1.p2	IALE01012641.1.p1, IALE01029153.1.p1, IALE01029127.1.p1, IALE01011711.1.p1, IALE01003203.1.p1	GITM01110257.1.p1	IAHF01016807.1.p1		ICFC01016705.1.p1			GITP01061889.1.p3	GITQ01029383.1.p1				ICEL01005387.1.p1	jg35917.t1.p1, GJZJ01200835.1.p1, jg13996.t1.p1	IBXZ01043011.1.p1, IBXZ01026744.1.p1, IBXZ01006951.1.p2
N5.HOG0059882	OG0005274	n2																																																																						ICDS01000965.1.p1															ICHM01013670.1.p1
N5.HOG0059883	OG0005274	n13				ICBW01007270.1.p1																																																	IBHE01046296.1.p1																IARK01005856.1.p1					IBYA01038570.1.p1
N5.HOG0059884	OG0005274	n17																																															IBHV01014515.1.p1																																																GITP01096689.1.p1
N5.HOG0059885	OG0005274	n19																													IBJP01005869.1.p1																																											IATW01013829.1.p1, IATW01021604.1.p1
N5.HOG0059886	OG0005274	n23			IBTE01047434.1.p1																																																																																																			IBXZ01019417.1.p1, IBXZ01015332.1.p1
N5.HOG0059887	OG0005274	n28									IBBK01002443.1.p1																																																																								IBWO01022052.1.p2
N5.HOG0059888	OG0005274	n30										IASB01023475.1.p1																					IBZG01025657.1.p1										ICEG01047583.1.p1, ICEG01004646.1.p1																																																	IAHF01020551.1.p1	GITN01082217.1.p1	ICFC01024631.1.p1	ICMP01007189.1.p1		GITP01081477.1.p2	GITQ01041264.1.p1	IAJJ01017857.1.p1		IBMZ01004868.1.p1, IBMZ01013547.1.p1
N5.HOG0059889	OG0005274	n45																																																																																ICAL01019534.1.p1, ICAL01010417.1.p1
N5.HOG0059890	OG0005274	n47																																																																																																					jg34435.t1.p1, GJZJ01201554.1.p1
N5.HOG0059891	OG0005274	n50																																																																			ICBR01022928.1.p1						IBPN01003993.1.p1													IAUC01045011.1.p1, IAUC01026774.1.p1, IAUC01002676.1.p1																	IAHP01000743.1.p1
N5.HOG0059892	OG0005274	n61																														IBVW01021923.1.p1, IBVW01031939.1.p1																																																				IBAR01040434.1.p1
N5.HOG0059893	OG0005274	n64																IBGF01021246.1.p1																																																														IBJR01046168.1.p1, IBJR01031155.1.p1			IBWO01031610.1.p1
N5.HOG0059894	OG0005274	n69							IAWN01001720.1.p1	IAKU01025887.1.p1
N5.HOG0059895	OG0005274	n72																																																																														IBJR01023898.1.p1			IBWO01022052.1.p1
N5.HOG0059896	OG0005274	n74									IBBK01012421.1.p1																		GIWQ01029963.1.p1				IBZG01044143.1.p1						ICGA01010702.1.p1																																			IATW01023014.1.p1															IAXS01007749.1.p1															IBXZ01006264.1.p1
N5.HOG0059897	OG0005274	n81			IBTE01010343.1.p1, IBTE01008131.1.p1						IBBK01044098.1.p1			IAET01000440.1.p1							IBWR01023612.1.p1									ICGF01043496.1.p1	IBJP01028384.1.p1		IBZG01018326.1.p1						ICGA01000862.1.p1				ICEG01033197.1.p1						IBHV01014093.1.p1							IAIC01037457.1.p1															IARK01009266.1.p1		IAWA01020820.1.p1			IBYA01048859.1.p1														IALE01001017.1.p1			GITN01082216.1.p1		ICMP01037804.1.p1, ICMP01042082.1.p2			GITQ01050827.1.p1	IAJJ01022644.1.p1
N5.HOG0059898	OG0005274	n101																																								IAOT01011894.1.p1																																											IAHB01024054.1.p1, IAHB01001175.1.p1, IAHB01030949.1.p1
N5.HOG0059899	OG0005274	n107																																															IBHV01029192.1.p1																									IATW01020132.1.p1
N5.HOG0059900	OG0005274	n109											IBFJ01028579.1.p1	IAET01011088.1.p1																									ICGA01016315.1.p1																			ICBF01012012.1.p2													IARK01005655.1.p1																		IAXS01007749.1.p2
N5.HOG0059901	OG0005274	n114			IBTE01013952.1.p1									IAET01035648.1.p1																	IBJP01025166.1.p1								ICGA01002140.1.p1				ICEG01047583.1.p2, ICEG01004646.1.p2															ICBF01012012.1.p1																																					ICMP01047735.1.p1, ICMP01023266.1.p1		GITP01028224.1.p1	GITQ01093645.1.p1					GJZJ01066663.1.p1	IBXZ01012867.1.p1
N5.HOG0059902	OG0005274	n126				ICBW01010236.1.p1																ICJS01013098.1.p1
N5.HOG0059903	OG0005274	n127																																																					IBHE01013287.1.p1, IBHE01004944.1.p1
N5.HOG0059904	OG0005274	n128													IAFU01012365.1.p1																																																																		ICFA01034084.1.p1
N5.HOG0059905	OG0005275	n7																																																																																					ICHM01019830.1.p3
N5.HOG0059906	OG0005275	n9			IBTE01020655.1.p1				IAWN01033887.1.p1	IAKU01039411.1.p1	IBBK01041998.1.p1															IBHY01012286.1.p1						IBVW01033345.1.p1							ICGA01028722.1.p1								IBKS01027167.1.p1, IBKS01024267.1.p2							ICFH01004414.1.p1															ICBR01024232.1.p1				IAWA01015855.1.p2		IBPN01037757.1.p1					IBJR01024507.1.p1		ICAL01031044.1.p1			IAHB01030683.1.p1	IAPP01037181.1.p1	ICHM01005082.1.p1			IALE01001328.1.p1													jg36936.t1.p1	IBXZ01045703.1.p1	IAHP01018594.1.p1
N5.HOG0059907	OG0005275	n32				ICBW01034984.1.p1			IAWN01033887.1.p2		IBBK01041998.1.p2							IBGF01049113.1.p1				ICJS01031029.1.p1							GIWQ01316778.1.p1, GIWQ01094721.1.p1		IBJP01018758.1.p1	IBVW01033345.1.p2		ICKS01041130.1.p1					ICGA01028722.1.p2	ICCR01047801.1.p1														ICFH01035064.1.p1	IBHE01037124.1.p1			ICBF01033624.1.p1											ICBR01024232.1.p2				IAWA01002609.1.p2, IAWA01015855.1.p3		IBPN01047078.1.p1, IBPN01037757.1.p2	IBYA01008533.1.p1				IBJR01024507.1.p2		ICAL01023380.1.p1	IBWO01026178.1.p1					IAUC01020277.1.p1	IAXS01015483.1.p1	IALE01032212.1.p1, IALE01001328.1.p2													jg36935.t1.p1	IBXZ01023048.1.p1	IAHP01018594.1.p2
N5.HOG0059908	OG0005275	n70																											GIWQ01249327.1.p1																										IBHE01011035.1.p1																IARK01007697.1.p1		IAWA01042107.1.p1, IAWA01041246.1.p1		IBPN01027686.1.p1	IBYA01006519.1.p1			IAQN01011005.1.p1
N5.HOG0059909	OG0005275	n78			IBTE01046496.1.p1															ICOE01038485.1.p1																									IAFI01008793.1.p1																											ICDS01011731.1.p1					ICHT01010134.1.p1				ICFA01016576.1.p1	ICAL01041161.1.p1											GITN01097750.1.p1												IAHP01027588.1.p1
N5.HOG0059910	OG0005275	n86			IBTE01037298.1.p1	ICBW01030516.1.p1			IAWN01040541.1.p1	IAKU01042209.1.p1	IBBK01016519.1.p1, IBBK01034866.1.p1				IAFU01040342.1.p1	IBQT01019589.1.p1		IBGF01030950.1.p1, IBGF01035675.1.p1						IAQZ01001148.1.p1							IBJP01028634.1.p1	IBVW01015280.1.p1		ICKS01037937.1.p1					ICGA01025675.1.p1	ICCR01041485.1.p1		IAOT01029940.1.p1									ICDG01000477.1.p1		IBVS01020458.1.p1	ICFH01013586.1.p1				ICBF01026503.1.p1		IBPZ01037894.1.p1			IAQC01003807.1.p1				ICMU01040702.1.p1					ICDS01030026.1.p1, ICDS01009668.1.p1		IATW01000158.1.p1						IBJR01024661.1.p1	ICFA01021466.1.p1		IBWO01031834.1.p1		IAHB01022973.1.p1		ICHM01029103.1.p1, ICHM01038684.1.p1, ICHM01019830.1.p1	IAUC01013987.1.p1	IAXS01012463.1.p1	IALE01024840.1.p1													GJZJ01219420.1.p1, jg31857.t1.p1		IAHP01003190.1.p1, IAHP01010748.1.p1
N5.HOG0059911	OG0005275	n131																			IBWR01003030.1.p1, IBWR01015113.1.p1
N5.HOG0059912	OG0005276	n2																																																																																						IAUC01033494.1.p1																	IAHP01013536.1.p1
N5.HOG0059913	OG0005276	n4				ICBW01024037.1.p1						IASB01013167.1.p1								ICOE01015786.1.p1										ICGF01006257.1.p1		IBVW01020239.1.p1, IBVW01039732.1.p1					IBIK01029627.1.p1											IBFM01001318.1.p1			ICDG01022457.1.p1				IBHE01025177.1.p1					IBPZ01035924.1.p1	IAXT01015222.1.p1										IARK01005567.1.p1				IBPN01046620.1.p1	IBYA01029822.1.p1, IBYA01027883.1.p1, IBYA01007971.1.p1								IBAR01035517.1.p1						IALE01008867.1.p1		IAHF01050186.1.p1		ICFC01023429.1.p1			GITP01077923.1.p1		IAJJ01006213.1.p1				jg35491.t1.p1, GJZJ01157703.1.p1
N5.HOG0059914	OG0005276	n39																																																																																										IAHF01013305.1.p1						GITQ01068433.1.p1	IAJJ01015325.1.p1
N5.HOG0059915	OG0005276	n42																									IBBP01034931.1.p1		GIWQ01103597.1.p1										ICGA01030215.1.p2
N5.HOG0059916	OG0005276	n46				ICBW01031673.1.p1																																																																												ICAL01035844.1.p1															GITP01077940.1.p1	GITQ01068432.1.p1			IBMZ01011249.1.p1
N5.HOG0059917	OG0005276	n53																																																																																		IBAR01036073.1.p1, IBAR01032422.1.p1
N5.HOG0059918	OG0005276	n55																																																																																	IBWO01038058.1.p1, IBWO01041880.1.p1
N5.HOG0059919	OG0005276	n57																													IBJP01026941.1.p1			ICKS01022710.1.p1
N5.HOG0059920	OG0005276	n62							IAWN01004089.1.p1, IAWN01036504.1.p1
N5.HOG0059921	OG0005276	n66																																			IBIK01022025.1.p1																															IALM01015747.1.p1				ICDS01016308.1.p1	IAWA01014556.1.p1			IBYA01043102.1.p1		ICKB01031310.1.p1				ICAL01040969.1.p1
N5.HOG0059922	OG0005276	n72																											GIWQ01174558.1.p1, GIWQ01321680.1.p1, GIWQ01108576.1.p1, GIWQ01397777.1.p1		IBJP01020065.1.p1	IBVW01040814.1.p1, IBVW01036954.1.p1		ICKS01029989.1.p1					ICGA01008645.1.p1	ICCR01035432.1.p1																							IAQC01031318.1.p1			IAGL01012255.1.p1						ICDS01033699.1.p1			IBPN01012260.1.p1	IBYA01043378.1.p1						ICAL01015194.1.p1	IBWO01011023.1.p1																				jg35526.t1.p1
N5.HOG0059923	OG0005276	n89								IAKU01038845.1.p1, IAKU01042277.1.p1
N5.HOG0059924	OG0005276	n90				ICBW01009227.1.p1			IAWN01027949.1.p1													ICJS01007442.1.p2		IAQZ01010023.1.p1			IBBP01035119.1.p1		GIWQ01357019.1.p1		IBJP01028281.1.p1						IBIK01005133.1.p1		ICGA01023350.1.p1																IBHE01007904.1.p1				IAEU01038430.1.p1				IAQC01039605.1.p1			IAGL01003350.1.p1, IAGL01002436.1.p1		IALM01039504.1.p1, IALM01032643.1.p2			IARK01010600.1.p1	ICDS01004623.1.p1, ICDS01021387.1.p1	IAWA01025553.1.p1	IATW01022926.1.p1		IBYA01011767.1.p1	ICHT01028298.1.p1				ICFA01030166.1.p1										GITM01069722.1.p1								IAJJ01034323.1.p1		IBMZ01038879.1.p1	ICEL01024234.1.p1	GJZJ01186491.1.p1, jg35529.t1.p1
N5.HOG0059925	OG0005276	n119				ICBW01005535.1.p1																ICJS01007442.1.p1							GIWQ01139070.1.p1		IBJP01005737.1.p1			ICKS01001438.1.p1																																							IAWA01010510.1.p1	IATW01030980.1.p1								ICAL01028471.1.p1					ICHM01041625.1.p2					IAHF01005653.1.p1
N5.HOG0059926	OG0005276	n128									IBBK01002417.1.p1																					IBVW01023073.1.p1																			ICDG01036523.1.p1																						IAWA01015908.1.p1										IBWO01034498.1.p1
N5.HOG0059927	OG0005277	n7																																							IAUM01017256.1.p3				IAFI01023478.1.p1												IBRX01039751.1.p1																IAWA01037853.1.p1						IAQN01026909.1.p1
N5.HOG0059928	OG0005277	n12																									IBBP01015399.1.p1						IBZG01007095.1.p1																			IBDY01032780.1.p1		ICFH01028377.1.p1				ICBF01012340.1.p1																																		IAHF01037328.1.p1					GITP01011000.1.p1	GITQ01113093.1.p1
N5.HOG0059929	OG0005277	n27									IBBK01033832.1.p1			IAET01036858.1.p1					ICOF01011617.1.p1							IBHY01005530.1.p1							IBZG01027145.1.p1	ICKS01021583.1.p1						ICCR01050374.1.p1														ICFH01029461.1.p1													ICMU01035765.1.p1																												ICMP01025196.1.p1	GITO01038553.1.p1			IAJJ01014402.1.p1	GITR01025815.1.p1	IBMZ01037034.1.p1
N5.HOG0059930	OG0005277	n41											IBFJ01021739.1.p1		IAFU01041015.1.p1	IBQT01036933.1.p2, IBQT01015436.1.p1		IBGF01000864.1.p1				ICJS01051439.1.p1	IBTR01012041.1.p1			IBHY01004932.1.p1								ICKS01014282.1.p1		ICBZ01022389.1.p1				ICCR01045342.1.p1	IAUM01017256.1.p2			IAJV01014266.1.p1	IAFI01033981.1.p1						ICDG01003939.1.p1	IBDY01008457.1.p1		ICFH01025782.1.p1		IAIC01020520.1.p2, IAIC01002872.1.p2, IAIC01019452.1.p1, IAIC01034640.1.p1		ICBF01040024.1.p1		IBPZ01023094.1.p1	IAXT01028095.1.p1	IAFP01012023.1.p1	IAQC01019642.1.p1	IAPM01015778.1.p1			ICMU01006416.1.p1				IARK01011107.1.p1	ICDS01028829.1.p1	IAWA01037583.1.p1	IATW01000761.1.p1	IBPN01024782.1.p1				IAQN01026909.1.p2		ICFA01002924.1.p1, ICFA01005275.1.p1	ICAL01023594.1.p1	IBWO01036097.1.p1	IBAR01001236.1.p1	IAHB01027328.1.p1		ICHM01004282.1.p1		IAXS01031635.1.p1			IAHF01000147.1.p1	GITN01000136.1.p1	ICFC01029956.1.p1	ICMP01027352.1.p1	GITO01038551.1.p1		GITQ01068889.1.p1	IAJJ01010634.1.p1	GITR01025813.1.p1	IBMZ01008105.1.p1		GJZJ01279918.1.p1	IBXZ01001443.1.p1
N5.HOG0059931	OG0005277	n94																																												IAHZ01041727.1.p1																																																									jg33580.t1.p1
N5.HOG0059932	OG0005277	n95				ICBW01036137.1.p1			IAWN01006458.1.p2													ICJS01002757.1.p1	IBTR01035898.1.p1						GIWQ01285044.1.p1, GIWQ01342833.1.p1			IBVW01017682.1.p1									IAUM01017256.1.p1								IBHV01046403.1.p1					ICFH01028377.1.p2		IAIC01019452.1.p2, IAIC01020520.1.p1, IAIC01002872.1.p1				IBPZ01022014.1.p1								IALM01006180.1.p1	ICBR01017909.1.p1		IARK01017156.1.p1, IARK01017470.1.p1				IBPN01005074.1.p1				IAQN01015506.1.p1						IAHB01023390.1.p1			IAUC01020448.1.p1, IAUC01033816.1.p1	IAXS01036736.1.p1			IAHF01008739.1.p1
N5.HOG0059933	OG0005277	n119							IAWN01027565.1.p1																		IBBP01027596.1.p1		GIWQ01295034.1.p1			IBVW01009491.1.p1																					IBVS01008432.1.p1																				IAWA01034648.1.p2, IAWA01026696.1.p2		IBPN01038762.1.p1	IBYA01045488.1.p1			IAQN01004854.1.p1, IAQN01000542.1.p2, IAQN01030166.1.p1																	GITO01001908.1.p1		GITQ01104098.1.p1
N5.HOG0059934	OG0005278	n0	IANO01000517.1.p1	ICOJ01009449.1.p1	IBTE01048807.1.p1	ICBW01037628.1.p1		IAHS01024959.1.p1	IAWN01024396.1.p1	IAKU01019460.1.p1, IAKU01036717.1.p1	IBBK01006209.1.p1	IASB01003163.1.p1, IASB01019488.1.p1	IBFJ01009818.1.p1	IAET01018957.1.p1	IAFU01006445.1.p1	IBQT01000145.1.p1	ICCG01024593.1.p1	IBGF01034546.1.p1	ICOF01013018.1.p1	ICOE01032315.1.p1	IBWR01028487.1.p1	ICJS01015858.1.p1	IBTR01002381.1.p1	IAQZ01031894.1.p1	ICFD01005819.1.p1, ICFD01024731.1.p1	IBHY01023235.1.p1	IBBP01040145.1.p1	ICOI01020718.1.p1	GIWQ01161572.1.p1	ICGF01027534.1.p1, ICGF01034905.1.p1	IBJP01003116.1.p1	IBVW01025730.1.p1, IBVW01040017.1.p1, IBVW01021587.1.p1	IBZG01002427.1.p1	ICKS01004854.1.p1		ICBZ01040395.1.p1	IBIK01022284.1.p1, IBIK01045624.1.p1		ICGA01003719.1.p1	ICCR01049019.1.p1	IAUM01029148.1.p1	IAOT01030955.1.p1	ICEG01020082.1.p1	IAJV01040410.1.p1, IAJV01040410.1.p2	IAFI01031691.1.p1, IAFI01018200.1.p1	IAHZ01017939.1.p2	IBKS01011047.1.p1	IBFM01042773.1.p1	IBHV01005327.1.p1		ICDG01009335.1.p1	IBDY01012682.1.p1	IBVS01005507.1.p1	ICFH01005844.1.p1, ICFH01032558.1.p1, ICFH01025504.1.p1, ICFH01016287.1.p1	IBHE01020891.1.p1	IAIC01022118.1.p1	IBRX01000844.1.p1	ICBF01026948.1.p1	IAEU01005814.1.p1	IBPZ01014020.1.p1	IAXT01007421.1.p1	IAFP01005758.1.p1	IAQC01020125.1.p1	IAPM01013513.1.p1		IAGL01006215.1.p1	ICMU01014521.1.p1	IALM01040013.1.p1, IALM01024968.1.p1	ICBR01030012.1.p1	IBTW01010066.1.p1	IARK01038077.1.p1	ICDS01004495.1.p1	IAWA01029723.1.p1, IAWA01031312.1.p1	IATW01001888.1.p1	IBPN01017534.1.p1	IBYA01013897.1.p1	ICHT01025382.1.p1	ICKB01012269.1.p1, ICKB01007221.1.p1	IAQN01002515.1.p1, IAQN01017205.1.p1	IBJR01043584.1.p1	ICFA01038999.1.p1, ICFA01027257.1.p1	ICAL01009197.1.p1	IBWO01037779.1.p1	IBAR01036393.1.p1	IAHB01037561.1.p1	IAPP01026459.1.p1	ICHM01040721.1.p1	IAUC01042565.1.p2, IAUC01042565.1.p1, IAUC01050898.1.p1	IAXS01000959.1.p1	IALE01017322.1.p1, IALE01050479.1.p1	GITM01077616.1.p1, GITM01077619.1.p1	IAHF01026158.1.p1	GITN01050654.1.p1	ICFC01002065.1.p1	ICMP01008990.1.p1, ICMP01023312.1.p1	GITO01033279.1.p1	GITP01062727.1.p1, GITP01062728.1.p1	GITQ01068805.1.p1, GITQ01068804.1.p1	IAJJ01034178.1.p1	GITR01056252.1.p1, GITR01056250.1.p1	IBMZ01019009.1.p1, IBMZ01008056.1.p1	ICEL01012505.1.p1	jg29610.t1.p1, GJZJ01192251.1.p1	IBXZ01015907.1.p1, IBXZ01038643.1.p1, IBXZ01006591.1.p1	IAHP01005006.1.p1
N5.HOG0059935	OG0005279	n3																	ICOF01027875.1.p1	ICOE01038676.1.p1
N5.HOG0059936	OG0005279	n6	IANO01018298.1.p1, IANO01001205.1.p1		IBTE01049595.1.p1	ICBW01013709.1.p1		IAHS01019765.1.p1		IAKU01010733.1.p1	IBBK01014498.1.p1	IASB01002065.1.p1	IBFJ01029584.1.p1	IAET01011184.1.p1			ICCG01018671.1.p1	IBGF01035098.1.p1						IAQZ01009848.1.p1	ICFD01007528.1.p1	IBHY01035686.1.p1				ICGF01048254.1.p2			IBZG01005458.1.p1				IBIK01040082.1.p1				IAUM01020570.1.p1		ICEG01036930.1.p1	IAJV01028204.1.p1	IAFI01004573.1.p1	IAHZ01020518.1.p1					ICDG01014000.1.p1	IBDY01039455.1.p1					IBRX01022855.1.p1	ICBF01038343.1.p1	IAEU01005353.1.p1	IBPZ01010034.1.p1, IBPZ01047551.1.p1, IBPZ01031324.1.p1, IBPZ01026871.1.p2	IAXT01021874.1.p1, IAXT01028264.1.p1			IAPM01023623.1.p1		IAGL01007563.1.p1, IAGL01012395.1.p1, IAGL01028339.1.p1	ICMU01019100.1.p1	IALM01031600.1.p2			IARK01018199.1.p2	ICDS01012022.1.p1			IBPN01011803.1.p2		ICHT01020548.1.p1	ICKB01001877.1.p1, ICKB01002558.1.p1	IAQN01037483.1.p1, IAQN01026193.1.p1						IAHB01019386.1.p1				IAXS01038870.1.p1					ICFC01042183.1.p1	ICMP01029619.1.p1		GITP01075705.1.p1
N5.HOG0059937	OG0005279	n59										IASB01026526.1.p1			IAFU01021070.1.p1	IBQT01033118.1.p1	ICCG01002921.1.p1	IBGF01009278.1.p1			IBWR01041734.1.p1	ICJS01008173.1.p1	IBTR01013257.1.p1					ICOI01030222.1.p1	GIWQ01005694.1.p1, GIWQ01072057.1.p1	ICGF01021959.1.p1		IBVW01043511.1.p1, IBVW01047145.1.p1		ICKS01035410.1.p1		ICBZ01036873.1.p1	IBIK01025325.1.p1		ICGA01008943.1.p1	ICCR01034893.1.p1		IAOT01005486.1.p1			IAFI01004573.1.p2		IBKS01001595.1.p1	IBFM01044708.1.p1	IBHV01034361.1.p1				IBVS01021139.1.p1	ICFH01013790.1.p1	IBHE01041370.1.p1	IAIC01027609.1.p1						IAFP01027641.1.p1	IAQC01019460.1.p1					IALM01044032.1.p1, IALM01031600.1.p1	ICBR01040229.1.p1	IBTW01019833.1.p1	IARK01018199.1.p1, IARK01004778.1.p1		IAWA01032138.1.p1		IBPN01011803.1.p1	IBYA01019466.1.p1			IAQN01028314.1.p1	IBJR01028281.1.p1	ICFA01006173.1.p1	ICAL01018943.1.p1, ICAL01026770.1.p1	IBWO01042723.1.p1	IBAR01023670.1.p1	IAHB01019386.1.p2	IAPP01031633.1.p1, IAPP01007474.1.p1, IAPP01002509.1.p1	ICHM01019104.1.p1	IAUC01006133.1.p1			GITM01008391.1.p1	IAHF01049003.1.p1	GITN01042266.1.p1	ICFC01041807.1.p1	ICMP01018548.1.p1	GITO01033922.1.p1	GITP01075704.1.p1	GITQ01069756.1.p1	IAJJ01024447.1.p1	GITR01071940.1.p1	IBMZ01012082.1.p1		GJZJ01081435.1.p1	IBXZ01051309.1.p1, IBXZ01021766.1.p1	IAHP01035612.1.p1, IAHP01038773.1.p1
N5.HOG0059938	OG0005279	n129																						IAQZ01037994.1.p1				ICOI01022523.1.p1																																IBPZ01026871.1.p1
N5.HOG0059939	OG0005280	n3	IANO01001234.1.p1	ICOJ01023781.1.p1, ICOJ01032698.1.p1	IBTE01002760.1.p1	ICBW01027571.1.p1		IAHS01040198.1.p1	IAWN01005704.1.p1	IAKU01009488.1.p1	IBBK01030903.1.p2, IBBK01024763.1.p2	IASB01040770.1.p1	IBFJ01038662.1.p1	IAET01017052.1.p1	IAFU01039664.1.p1	IBQT01018115.1.p1	ICCG01005279.1.p1	IBGF01019984.1.p1	ICOF01026722.1.p1	ICOE01026354.1.p1	IBWR01005237.1.p1, IBWR01017271.1.p1	ICJS01000900.1.p1	IBTR01006981.1.p1, IBTR01013992.1.p1	IAQZ01005996.1.p1, IAQZ01001718.1.p1	ICFD01016449.1.p1	IBHY01007329.1.p2	IBBP01037385.1.p1, IBBP01027880.1.p1	ICOI01019872.1.p1	GIWQ01292311.1.p1	ICGF01003971.1.p1	IBJP01023744.1.p1	IBVW01010589.1.p1	IBZG01024737.1.p1, IBZG01002410.1.p1	ICKS01038299.1.p1		ICBZ01038671.1.p1	IBIK01000368.1.p1		ICGA01031524.1.p1	ICCR01001334.1.p1	IAUM01005980.1.p1, IAUM01014944.1.p1	IAOT01001716.1.p1, IAOT01013929.1.p1	ICEG01016265.1.p1	IAJV01019554.1.p1	IAFI01005512.1.p1	IAHZ01037609.1.p1, IAHZ01010139.1.p1	IBKS01030204.1.p1	IBFM01021803.1.p1, IBFM01026942.1.p1	IBHV01021798.1.p1		ICDG01042968.1.p1	IBDY01034719.1.p1, IBDY01032935.1.p1	IBVS01001398.1.p1	ICFH01026620.1.p1	IBHE01044653.1.p1	IAIC01045663.1.p1	IBRX01032702.1.p1	ICBF01038270.1.p1	IAEU01007042.1.p1	IBPZ01028274.1.p1, IBPZ01013663.1.p1	IAXT01026044.1.p1	IAFP01030461.1.p1	IAQC01017280.1.p1	IAPM01037216.1.p1		IAGL01016944.1.p1	ICMU01017396.1.p1	IALM01023518.1.p1	ICBR01028122.1.p1	IBTW01013036.1.p1, IBTW01005557.1.p1, IBTW01002868.1.p1	IARK01007727.1.p1	ICDS01031730.1.p1	IAWA01007772.1.p1	IATW01039125.1.p1	IBPN01001823.1.p1	IBYA01039931.1.p1	ICHT01046594.1.p1, ICHT01002533.1.p1	ICKB01037625.1.p1, ICKB01008080.1.p1	IAQN01008653.1.p1	IBJR01003653.1.p1	ICFA01009470.1.p1	ICAL01006154.1.p1	IBWO01041302.1.p1	IBAR01013307.1.p1	IAHB01003672.1.p1	IAPP01036453.1.p1	ICHM01026008.1.p1	IAUC01036554.1.p1	IAXS01025207.1.p1, IAXS01018092.1.p1	IALE01031128.1.p2, IALE01038232.1.p1, IALE01012292.1.p1	GITM01055475.1.p1	IAHF01013656.1.p1	GITN01059701.1.p1, GITN01059700.1.p1	ICFC01010614.1.p1	ICMP01047879.1.p1	GITO01077964.1.p1	GITP01102023.1.p1	GITQ01002128.1.p1, GITQ01002136.1.p1	IAJJ01006605.1.p1	GITR01085981.1.p1	IBMZ01040794.1.p1, IBMZ01007501.1.p1	ICEL01035293.1.p1	GJZJ01270347.1.p1	IBXZ01043304.1.p1	IAHP01008194.1.p1
N5.HOG0059940	OG0005280	n127		ICOJ01015592.1.p1																									GIWQ01251166.1.p1							ICBZ01026126.1.p1																														IAGL01019644.1.p1																												ICFC01024045.1.p1
N5.HOG0059941	OG0005281	n0	IANO01001525.1.p1	ICOJ01024686.1.p1	IBTE01016841.1.p1	ICBW01038387.1.p1		IAHS01017600.1.p1	IAWN01009757.1.p1	IAKU01011253.1.p1	IBBK01000648.1.p1	IASB01016718.1.p1	IBFJ01013471.1.p1	IAET01011636.1.p1	IAFU01019486.1.p1	IBQT01016562.1.p1	ICCG01006686.1.p1	IBGF01010979.1.p1	ICOF01007944.1.p1	ICOE01004977.1.p1	IBWR01000305.1.p1	ICJS01043388.1.p1, ICJS01041122.1.p1	IBTR01022881.1.p1	IAQZ01010617.1.p1	ICFD01007178.1.p1	IBHY01015377.1.p1	IBBP01007702.1.p1	ICOI01019530.1.p1, ICOI01005519.1.p1	GIWQ01336643.1.p1	ICGF01002070.1.p1	IBJP01027097.1.p1	IBVW01031181.1.p1	IBZG01023459.1.p1	ICKS01005623.1.p1		ICBZ01009633.1.p2, ICBZ01007296.1.p1, ICBZ01009633.1.p1	IBIK01016800.1.p1		ICGA01002544.1.p1	ICCR01039175.1.p1, ICCR01031162.1.p1	IAUM01042975.1.p1	IAOT01034386.1.p1, IAOT01012827.1.p1	ICEG01010341.1.p1	IAJV01011637.1.p1	IAFI01024761.1.p1	IAHZ01018591.1.p2	IBKS01004048.1.p1	IBFM01033273.1.p1, IBFM01011761.1.p1	IBHV01035178.1.p1		ICDG01018812.1.p2, ICDG01047106.1.p2	IBDY01028849.1.p1	IBVS01002840.1.p2, IBVS01032972.1.p2	ICFH01047655.1.p1	IBHE01000100.1.p1	IAIC01008795.1.p1, IAIC01026710.1.p1	IBRX01014386.1.p1	ICBF01024435.1.p1	IAEU01024357.1.p1	IBPZ01040661.1.p1	IAXT01018859.1.p1	IAFP01001941.1.p1	IAQC01038803.1.p1, IAQC01040291.1.p1	IAPM01044301.1.p1		IAGL01032258.1.p1	ICMU01031665.1.p1, ICMU01020450.1.p1	IALM01014449.1.p1, IALM01037825.1.p1	ICBR01019920.1.p2	IBTW01046921.1.p1	IARK01025053.1.p1	ICDS01000574.1.p1, ICDS01040550.1.p1	IAWA01018269.1.p1	IATW01008791.1.p1	IBPN01017375.1.p1, IBPN01020124.1.p1	IBYA01009845.1.p1, IBYA01026088.1.p1	ICHT01017591.1.p1	ICKB01004076.1.p1	IAQN01008693.1.p1, IAQN01017557.1.p1	IBJR01008197.1.p1	ICFA01042683.1.p2, ICFA01010748.1.p2	ICAL01036369.1.p1	IBWO01002574.1.p1	IBAR01028104.1.p1	IAHB01044206.1.p1	IAPP01016551.1.p1	ICHM01023630.1.p1, ICHM01032960.1.p1	IAUC01005550.1.p1	IAXS01004758.1.p2	IALE01014985.1.p1	GITM01078114.1.p1	IAHF01019958.1.p1	GITN01007156.1.p1	ICFC01026410.1.p1	ICMP01024105.1.p1	GITO01050197.1.p1, GITO01050196.1.p1, GITO01050195.1.p1, GITO01050194.1.p1	GITP01015765.1.p1, GITP01015764.1.p1	GITQ01079706.1.p1, GITQ01079704.1.p1, GITQ01079707.1.p1	IAJJ01029185.1.p1	GITR01048230.1.p1, GITR01048231.1.p1	IBMZ01025235.1.p1, IBMZ01046828.1.p1	ICEL01028466.1.p1	GJZJ01018675.1.p1	IBXZ01037684.1.p1	IAHP01039049.1.p1, IAHP01012190.1.p1
N5.HOG0059942	OG0005282	n4	IANO01002318.1.p1	ICOJ01042845.1.p1	IBTE01049306.1.p1			IAHS01006463.1.p1	IAWN01019207.1.p1	IAKU01010383.1.p1	IBBK01010252.1.p1	IASB01035132.1.p1	IBFJ01007666.1.p1	IAET01003555.1.p1	IAFU01017244.1.p1	IBQT01012246.1.p1	ICCG01000398.1.p1		ICOF01032744.1.p1	ICOE01031157.1.p1	IBWR01050933.1.p1		IBTR01038039.1.p2	IAQZ01021955.1.p1	ICFD01018892.1.p1, ICFD01009304.1.p1	IBHY01031080.1.p1			GIWQ01312947.1.p1	ICGF01042612.1.p1	IBJP01010216.1.p1	IBVW01035182.1.p1, IBVW01046729.1.p1		ICKS01027730.1.p1, ICKS01010636.1.p1		ICBZ01012398.1.p1	IBIK01006885.1.p1		ICGA01012385.1.p1	ICCR01045662.1.p1	IAUM01016216.1.p1	IAOT01006919.1.p1, IAOT01027500.1.p1	ICEG01039221.1.p1	IAJV01042813.1.p1	IAFI01007838.1.p1	IAHZ01035597.1.p1		IBFM01005360.1.p1	IBHV01019746.1.p1		ICDG01022226.1.p1	IBDY01022905.1.p1	IBVS01023852.1.p1	ICFH01017854.1.p1, ICFH01047429.1.p1		IAIC01004466.1.p1	IBRX01044377.1.p1	ICBF01007472.1.p1	IAEU01022562.1.p1	IBPZ01033750.1.p1	IAXT01043703.1.p1	IAFP01001366.1.p1	IAQC01017732.1.p1	IAPM01034780.1.p1		IAGL01032358.1.p1	ICMU01027026.1.p1	IALM01017060.1.p1	ICBR01035629.1.p1		IARK01007694.1.p1	ICDS01026320.1.p1, ICDS01011178.1.p1	IAWA01027235.1.p1	IATW01038407.1.p1	IBPN01008649.1.p1	IBYA01042175.1.p1	ICHT01040878.1.p1, ICHT01035886.1.p1	ICKB01016401.1.p1	IAQN01020806.1.p1, IAQN01022118.1.p1, IAQN01005719.1.p1	IBJR01003983.1.p1	ICFA01009719.1.p2		IBWO01008823.1.p1, IBWO01029002.1.p1	IBAR01019387.1.p2, IBAR01005964.1.p1	IAHB01000938.1.p1, IAHB01032094.1.p1		ICHM01007826.1.p1	IAUC01017207.1.p1	IAXS01030371.1.p1	IALE01009597.1.p1	GITM01027126.1.p1	IAHF01006508.1.p1	GITN01024871.1.p1	ICFC01013947.1.p1	ICMP01011702.1.p1	GITO01059020.1.p1	GITP01017402.1.p1, GITP01017399.1.p1, GITP01017414.1.p1, GITP01017410.1.p1, GITP01017416.1.p1	GITQ01100664.1.p1	IAJJ01032983.1.p1	GITR01070065.1.p1, GITR01070063.1.p1, GITR01070062.1.p1, GITR01070061.1.p1	IBMZ01023470.1.p1			IBXZ01017148.1.p1	IAHP01035613.1.p1
N5.HOG0059943	OG0005282	n110													IAFU01027435.1.p1			IBGF01025184.1.p1				ICJS01048962.1.p1	IBTR01038039.1.p1									IBVW01035182.1.p2	IBZG01011626.1.p2														IBKS01029465.1.p1	IBFM01039711.1.p1																											IBPN01030122.1.p1, IBPN01034959.1.p1						ICFA01009719.1.p1	ICAL01037794.1.p1		IBAR01019387.1.p1		IAPP01024799.1.p1											GITP01017399.1.p2, GITP01017402.1.p2, GITP01017414.1.p2
N5.HOG0059944	OG0005282	n126				ICBW01012808.1.p1																					IBBP01006089.1.p1	ICOI01026251.1.p1																																																																											GJZJ01242466.1.p1
N5.HOG0059945	OG0005283	n0	IANO01034988.1.p1, IANO01002334.1.p1	ICOJ01033245.1.p1	IBTE01006978.1.p1	ICBW01000099.1.p1		IAHS01032507.1.p1	IAWN01011190.1.p1	IAKU01015183.1.p1	IBBK01039080.1.p1	IASB01009329.1.p1, IASB01024479.1.p1	IBFJ01035343.1.p1, IBFJ01006651.1.p1	IAET01029742.1.p1, IAET01034319.1.p1	IAFU01010602.1.p1	IBQT01009088.1.p1	ICCG01012884.1.p1, ICCG01022092.1.p1	IBGF01016019.1.p1	ICOF01023298.1.p1	ICOE01037163.1.p1	IBWR01027255.1.p1	ICJS01019456.1.p1	IBTR01044547.1.p1	IAQZ01020567.1.p1, IAQZ01008633.1.p1	ICFD01026218.1.p1, ICFD01041046.1.p1	IBHY01025703.1.p1	IBBP01025391.1.p1, IBBP01008972.1.p1, IBBP01011166.1.p1	ICOI01004557.1.p1		ICGF01001868.1.p1	IBJP01027627.1.p1	IBVW01004887.1.p1	IBZG01011836.1.p1	ICKS01029262.1.p1, ICKS01042711.1.p1		ICBZ01009051.1.p1	IBIK01001758.1.p1		ICGA01039590.1.p1	ICCR01046021.1.p1, ICCR01017730.1.p1	IAUM01016005.1.p1	IAOT01050650.1.p1	ICEG01009433.1.p1	IAJV01031047.1.p1, IAJV01037695.1.p1	IAFI01028592.1.p1, IAFI01033123.1.p1	IAHZ01001634.1.p1	IBKS01019822.1.p1	IBFM01029695.1.p1	IBHV01025684.1.p1, IBHV01010796.1.p1		ICDG01035434.1.p1	IBDY01012214.1.p1, IBDY01007316.1.p1	IBVS01008744.1.p1, IBVS01039428.1.p1	ICFH01014003.1.p2	IBHE01022984.1.p1, IBHE01018389.1.p1	IAIC01045032.1.p1, IAIC01040368.1.p1	IBRX01035674.1.p1, IBRX01043637.1.p1	ICBF01027115.1.p1, ICBF01027814.1.p1	IAEU01023040.1.p1	IBPZ01021161.1.p1, IBPZ01040765.1.p1	IAXT01029434.1.p1	IAFP01021450.1.p1	IAQC01021499.1.p1, IAQC01042618.1.p1, IAQC01017003.1.p1	IAPM01034065.1.p1		IAGL01012489.1.p1, IAGL01007336.1.p1	ICMU01033349.1.p2, ICMU01035385.1.p2	IALM01032764.1.p1	ICBR01020601.1.p1	IBTW01019006.1.p1	IARK01014062.1.p1	ICDS01031051.1.p1	IAWA01010768.1.p1		IBPN01006382.1.p1	IBYA01020758.1.p1	ICHT01008769.1.p1	ICKB01029150.1.p1, ICKB01012220.1.p1, ICKB01022338.1.p1	IAQN01029506.1.p1	IBJR01044088.1.p1	ICFA01004214.1.p1		IBWO01021675.1.p1	IBAR01034265.1.p1, IBAR01008100.1.p1	IAHB01013128.1.p1	IAPP01003807.1.p1, IAPP01030457.1.p1	ICHM01018034.1.p1	IAUC01010977.1.p1	IAXS01030010.1.p1	IALE01037940.1.p1	GITM01050956.1.p1	IAHF01012248.1.p1	GITN01041444.1.p1	ICFC01040543.1.p1	ICMP01023935.1.p1, ICMP01043723.1.p1	GITO01061612.1.p1, GITO01061613.1.p1	GITP01039339.1.p1	GITQ01100104.1.p1	IAJJ01000104.1.p1, IAJJ01037290.1.p1	GITR01004322.1.p1	IBMZ01012134.1.p1		GJZJ01233648.1.p1	IBXZ01014885.1.p1	IAHP01015625.1.p1, IAHP01012670.1.p1
N5.HOG0059946	OG0005284	n8			IBTE01046843.1.p1				IAWN01025636.1.p1	IAKU01016884.1.p1	IBBK01009025.1.p1							IBGF01003825.1.p1, IBGF01050604.1.p1, IBGF01045901.1.p1													IBJP01040366.1.p1	IBVW01016172.1.p1							ICGA01005488.1.p1	ICCR01035299.1.p1		IAOT01030407.1.p1							IBHV01027978.1.p1, IBHV01012515.1.p1, IBHV01041474.1.p1, IBHV01045624.1.p1		ICDG01042025.1.p1		IBVS01028042.1.p1, IBVS01002615.1.p1	ICFH01014137.1.p1								IAFP01018559.1.p1	IAQC01033513.1.p1																	IBJR01011019.1.p1			IBWO01033495.1.p1	IBAR01021815.1.p2	IAHB01029732.1.p1				IAXS01036647.1.p1		GITM01030233.1.p1, GITM01030232.1.p1	IAHF01005813.1.p1	GITN01046197.1.p1	ICFC01005154.1.p1	ICMP01008280.1.p1	GITO01039688.1.p1	GITP01040189.1.p1	GITQ01045609.1.p1, GITQ01045617.1.p1	IAJJ01032363.1.p1	GITR01074027.1.p1	IBMZ01000936.1.p1			IBXZ01041740.1.p1
N5.HOG0059947	OG0005284	n49																				ICJS01045568.1.p1							GIWQ01097304.1.p1	ICGF01015781.1.p1, ICGF01010499.1.p1						ICBZ01043959.1.p1, ICBZ01018997.1.p1					IAUM01032550.1.p1							IBFM01029533.1.p1							IBHE01003895.1.p1	IAIC01045036.1.p1												IALM01001311.1.p1	ICBR01045642.1.p1		IARK01003819.1.p1	ICDS01007712.1.p1	IAWA01040927.1.p1		IBPN01031825.1.p1	IBYA01017692.1.p1			IAQN01004709.1.p1								ICHM01045886.1.p1	IAUC01029220.1.p1																	IAHP01026020.1.p1
N5.HOG0059948	OG0005284	n70													IAFU01002991.1.p1	IBQT01021040.1.p1, IBQT01001050.1.p1																															IBKS01017373.1.p1																																		ICFA01001522.1.p1	ICAL01034338.1.p1				IAPP01014524.1.p1
N5.HOG0059949	OG0005284	n79												IAET01027833.1.p1					ICOF01020285.1.p1																						IAUM01040554.1.p1		ICEG01000455.1.p1, ICEG01017382.1.p1																								ICMU01006042.1.p1																																				GJZJ01234986.1.p1
N5.HOG0059950	OG0005284	n86	IANO01002684.1.p1	ICOJ01006605.1.p1				IAHS01017593.1.p1				IASB01040935.1.p1	IBFJ01012688.1.p1	IAET01026295.1.p1			ICCG01003288.1.p1							IAQZ01002428.1.p1, IAQZ01014779.1.p1	ICFD01016831.1.p1, ICFD01004969.1.p1	IBHY01020230.1.p1				ICGF01024111.1.p1			IBZG01000197.1.p1, IBZG01015971.1.p1				IBIK01017697.1.p1				IAUM01040554.1.p2		ICEG01041159.1.p1	IAJV01023437.1.p1	IAFI01004085.1.p1, IAFI01042485.1.p1, IAFI01034913.1.p1	IAHZ01030192.1.p1						IBDY01037552.1.p1					IBRX01021651.1.p1, IBRX01025366.1.p1	ICBF01016528.1.p1	IAEU01000869.1.p1	IBPZ01018118.1.p1, IBPZ01022199.1.p1	IAXT01029749.1.p1			IAPM01012898.1.p1		IAGL01012870.1.p1	ICMU01029517.1.p1					ICDS01021337.1.p1					ICHT01033851.1.p1	ICKB01005866.1.p1										IAUC01030944.1.p1
N5.HOG0059951	OG0005284	n124																																																																								IATW01037254.1.p1																IALE01037932.1.p1
N5.HOG0059952	OG0005284	n125																									IBBP01020605.1.p1	ICOI01039313.1.p1																																																																											jg28359.t1.p1
N5.HOG0059953	OG0005284	n127																			IBWR01007409.1.p1		IBTR01036531.1.p1																																															IBTW01016939.1.p1																																ICEL01010249.1.p1, ICEL01037523.1.p1
N5.HOG0059954	OG0005285	n6				ICBW01015170.1.p1, ICBW01033020.1.p1
N5.HOG0059955	OG0005285	n8																									IBBP01013410.1.p1	ICOI01032288.1.p1
N5.HOG0059956	OG0005285	n11																																																																																																					GJZJ01023817.1.p1, jg14925.t1.p1
N5.HOG0059957	OG0005285	n13													IAFU01030083.1.p1	IBQT01006330.1.p1					IBWR01000501.1.p1	ICJS01049200.1.p1	IBTR01029131.1.p1							ICGF01014970.1.p1						ICBZ01048432.1.p1					IAUM01008193.1.p1								IBHV01016873.1.p1						IBHE01009610.1.p1	IAIC01021342.1.p1												IALM01012454.1.p1, IALM01015199.1.p1	ICBR01018762.1.p1		IARK01026857.1.p1		IAWA01031127.1.p1		IBPN01015486.1.p1	IBYA01027437.1.p1			IAQN01013653.1.p1		ICFA01044299.1.p1	ICAL01041305.1.p1				IAPP01022347.1.p1	ICHM01027069.1.p1	IAUC01027628.1.p1			GITM01040688.1.p1	IAHF01036797.1.p1	GITN01005063.1.p1	ICFC01014557.1.p1, ICFC01033557.1.p1	ICMP01033230.1.p1	GITO01003471.1.p1	GITP01082565.1.p1	GITQ01107577.1.p1	IAJJ01001556.1.p1	GITR01056211.1.p1	IBMZ01029620.1.p1, IBMZ01011112.1.p1	ICEL01038172.1.p1
N5.HOG0059958	OG0005285	n53	IANO01003491.1.p1					IAHS01029817.1.p2		IAKU01001983.1.p1		IASB01012822.1.p1, IASB01033662.1.p1	IBFJ01002938.1.p1	IAET01034623.1.p1, IAET01024052.1.p1, IAET01007791.1.p1	IAFU01017073.1.p1									IAQZ01026492.1.p1	ICFD01030261.1.p1	IBHY01022036.1.p1						IBVW01036612.1.p2	IBZG01027676.1.p1, IBZG01009416.1.p1	ICKS01017616.1.p1						ICCR01027427.1.p1		IAOT01032586.1.p1	ICEG01044155.1.p1	IAJV01028775.1.p1		IAHZ01008694.1.p1	IBKS01020853.1.p1	IBFM01002601.1.p1									IBRX01033594.1.p1, IBRX01040905.1.p1		IAEU01000739.1.p1		IAXT01039323.1.p1, IAXT01043253.1.p1			IAPM01000603.1.p1		IAGL01013748.1.p1						ICDS01033258.1.p2					ICHT01006112.1.p1	ICKB01036422.1.p1		IBJR01026266.1.p1					IAHB01046581.1.p1										ICMP01039646.1.p3, ICMP01039646.1.p2									IBXZ01038687.1.p1, IBXZ01019467.1.p2, IBXZ01021661.1.p2
N5.HOG0059959	OG0005285	n93			IBTE01026397.1.p1				IAWN01035447.1.p1	IAKU01028199.1.p1	IBBK01033415.1.p1							IBGF01039243.1.p1							ICFD01000980.1.p1, ICFD01015788.1.p1						IBJP01020126.1.p1	IBVW01027391.1.p1	IBZG01027676.1.p2	ICKS01027533.1.p1			IBIK01014554.1.p1		ICGA01012169.1.p1	ICCR01035015.1.p1		IAOT01040083.1.p2			IAFI01037757.1.p1	IAHZ01031453.1.p1	IBKS01039663.1.p1	IBFM01000163.1.p1						ICFH01046152.1.p1								IAFP01005999.1.p1	IAQC01042965.1.p1, IAQC01011529.1.p1									ICDS01033258.1.p1	IAWA01001953.1.p1							IBJR01043230.1.p1			IBWO01009678.1.p1	IBAR01036336.1.p1					IAXS01014981.1.p1						ICMP01039646.1.p1									IBXZ01052532.1.p1
N5.HOG0059960	OG0005285	n125		ICOJ01033132.1.p1													ICCG01019824.1.p1																																			IBDY01013525.1.p1						ICBF01038428.1.p1		IBPZ01024816.1.p1							ICMU01030426.1.p1
N5.HOG0059961	OG0005285	n130																	ICOF01024704.1.p1	ICOE01004416.1.p1
N5.HOG0059962	OG0005286	n8	IANO01003670.1.p1	ICOJ01006960.1.p1	IBTE01004772.1.p1			IAHS01033957.1.p1, IAHS01015128.1.p1	IAWN01032976.1.p1	IAKU01040751.1.p1, IAKU01007797.1.p1	IBBK01037971.1.p1	IASB01022770.1.p1	IBFJ01018886.1.p1	IAET01001548.1.p1	IAFU01012625.1.p1, IAFU01023942.1.p1	IBQT01028462.1.p1	ICCG01024266.1.p1, ICCG01005425.1.p1	IBGF01017476.1.p1	ICOF01030546.1.p1	ICOE01016043.1.p1	IBWR01032098.1.p1		IBTR01008798.1.p1	IAQZ01018090.1.p1, IAQZ01019534.1.p1	ICFD01004023.1.p1	IBHY01034611.1.p1, IBHY01027254.1.p1				ICGF01005376.1.p1, ICGF01042717.1.p1	IBJP01026014.1.p1	IBVW01001979.1.p1, IBVW01009004.1.p2, IBVW01031940.1.p1	IBZG01004801.1.p1	ICKS01010952.1.p1			IBIK01006738.1.p1		ICGA01024323.1.p1	ICCR01038143.1.p2		IAOT01015441.1.p1	ICEG01023290.1.p1, ICEG01030639.1.p1	IAJV01010767.1.p1	IAFI01022178.1.p1	IAHZ01033015.1.p1, IAHZ01017959.1.p1	IBKS01024392.1.p1		IBHV01033139.1.p1		ICDG01037714.1.p1	IBDY01029289.1.p1	IBVS01041575.1.p1	ICFH01014832.1.p1		IAIC01016403.1.p2	IBRX01033409.1.p1	ICBF01006722.1.p1, ICBF01009947.1.p1	IAEU01031271.1.p1	IBPZ01027167.1.p1	IAXT01025193.1.p1	IAFP01032242.1.p1	IAQC01005203.1.p1	IAPM01036265.1.p1, IAPM01040193.1.p1		IAGL01021067.1.p1	ICMU01006266.1.p1, ICMU01005063.1.p1			IBTW01027205.1.p1				IATW01031719.1.p1			ICHT01030838.1.p1	ICKB01022387.1.p1		IBJR01003027.1.p1	ICFA01012914.1.p1	ICAL01024348.1.p1	IBWO01040886.1.p1, IBWO01010403.1.p1	IBAR01035325.1.p2, IBAR01013098.1.p2	IAHB01016639.1.p1	IAPP01022507.1.p1			IAXS01030989.1.p1		GITM01055622.1.p1	IAHF01001397.1.p1	GITN01018928.1.p1	ICFC01003055.1.p1, ICFC01000791.1.p1	ICMP01045699.1.p1	GITO01101547.1.p1	GITP01085773.1.p1	GITQ01064906.1.p1	IAJJ01039359.1.p1	GITR01073218.1.p1	IBMZ01028133.1.p1	ICEL01020122.1.p1, ICEL01022156.1.p1		IBXZ01004260.1.p1
N5.HOG0059963	OG0005286	n104																				ICJS01047548.1.p1					IBBP01011061.1.p1	ICOI01037616.1.p1, ICOI01036177.1.p1	GIWQ01089641.1.p1	ICGF01018499.1.p1, ICGF01042464.1.p1						ICBZ01036059.1.p1					IAUM01011063.1.p1, IAUM01048150.1.p1							IBFM01018943.1.p1							IBHE01037427.1.p1	IAIC01023243.1.p1												IALM01014713.1.p2	ICBR01041468.1.p1		IARK01039228.1.p1	ICDS01027938.1.p1	IAWA01003143.1.p1, IAWA01016114.1.p1, IAWA01018307.1.p1		IBPN01042778.1.p1, IBPN01008841.1.p1	IBYA01017207.1.p1			IAQN01018306.1.p1								ICHM01045230.1.p1	IAUC01012086.1.p1													IBMZ01024633.1.p1				IAHP01009328.1.p1
N5.HOG0059964	OG0005287	n9	IANO01003800.1.p1	ICOJ01031611.1.p1	IBTE01021591.1.p1			IAHS01022286.1.p1	IAWN01035672.1.p1	IAKU01004797.1.p1	IBBK01008324.1.p1		IBFJ01034452.1.p1	IAET01014643.1.p1	IAFU01031289.1.p1, IAFU01038273.1.p1, IAFU01020005.1.p1	IBQT01026682.1.p1, IBQT01014429.1.p1, IBQT01005744.1.p1	ICCG01035196.1.p1	IBGF01042938.1.p1	ICOF01000530.1.p1	ICOE01006598.1.p1	IBWR01001702.1.p1		IBTR01043968.1.p1	IAQZ01025666.1.p1	ICFD01016627.1.p1	IBHY01037385.1.p1					IBJP01014722.1.p1	IBVW01047183.1.p1	IBZG01039201.1.p1	ICKS01032059.1.p1			IBIK01017797.1.p1		ICGA01009918.1.p1	ICCR01004869.1.p1		IAOT01028308.1.p1	ICEG01000327.1.p1	IAJV01016148.1.p1	IAFI01006454.1.p1	IAHZ01018315.1.p1	IBKS01014758.1.p1		IBHV01004616.1.p1		ICDG01029768.1.p1		IBVS01002076.1.p1	ICFH01028031.1.p1			IBRX01039950.1.p1, IBRX01015610.1.p1	ICBF01036486.1.p1	IAEU01000260.1.p1	IBPZ01032371.1.p1	IAXT01009308.1.p1, IAXT01017529.1.p1	IAFP01008790.1.p1	IAQC01021619.1.p1	IAPM01005693.1.p1		IAGL01020339.1.p1, IAGL01015928.1.p1				IBTW01029450.1.p1	IARK01005897.1.p1			IATW01025072.1.p1			ICHT01028250.1.p1	ICKB01031566.1.p1		IBJR01048782.1.p1	ICFA01003051.1.p1, ICFA01042649.1.p1	ICAL01026145.1.p1, ICAL01029756.1.p1	IBWO01031193.1.p1	IBAR01017000.1.p1	IAHB01018515.1.p1	IAPP01011015.1.p1, IAPP01009195.1.p1			IAXS01026242.1.p1	IALE01018037.1.p1	GITM01040803.1.p1, GITM01040804.1.p1	IAHF01020345.1.p1	GITN01035485.1.p1	ICFC01032736.1.p1	ICMP01003466.1.p1	GITO01101690.1.p1	GITP01058463.1.p1, GITP01058462.1.p1	GITQ01064626.1.p1	IAJJ01031316.1.p1	GITR01101340.1.p1, GITR01101341.1.p1	IBMZ01046239.1.p1	ICEL01013924.1.p1	jg22895.t1.p1	IBXZ01019595.1.p1, IBXZ01023883.1.p1, IBXZ01013305.1.p1
N5.HOG0059965	OG0005287	n97		ICOJ01016894.1.p1									IBFJ01013118.1.p1	IAET01021278.1.p1				IBGF01008880.1.p2				ICJS01048214.1.p1							GIWQ01112352.1.p1, GIWQ01172875.1.p1	ICGF01008534.1.p1	IBJP01032515.1.p1		IBZG01029029.1.p2			ICBZ01017916.1.p1								IAJV01002118.1.p2				IBFM01019234.1.p1								IAIC01045586.1.p1, IAIC01029833.1.p1											ICMU01027277.1.p1, ICMU01015203.1.p2	IALM01018279.1.p1	ICBR01021282.1.p1			ICDS01026899.1.p1	IAWA01031413.1.p1, IAWA01008105.1.p1		IBPN01009239.1.p1, IBPN01018789.1.p1	IBYA01049282.1.p1		ICKB01039803.1.p1	IAQN01021326.1.p1								ICHM01010433.1.p1	IAUC01014414.1.p1, IAUC01004471.1.p1															GJZJ01228182.1.p1		IAHP01005246.1.p1
N5.HOG0059966	OG0005287	n130																									IBBP01003053.1.p1	ICOI01034744.1.p1
N5.HOG0059967	OG0005288	n5																																																				ICFH01010168.1.p1								IAFP01009223.1.p1	IAQC01034725.1.p1
N5.HOG0059968	OG0005288	n8	IANO01004672.1.p1	ICOJ01005711.1.p1		ICBW01001524.1.p1		IAHS01028580.1.p1				IASB01029433.1.p1	IBFJ01021918.1.p1	IAET01020395.1.p1	IAFU01003220.1.p1		ICCG01027520.1.p1		ICOF01002148.1.p1	ICOE01017957.1.p1	IBWR01051828.1.p1	ICJS01006574.1.p1	IBTR01009245.1.p1	IAQZ01004983.1.p1	ICFD01000299.1.p1	IBHY01031725.1.p1	IBBP01002861.1.p1	ICOI01022218.1.p1	GIWQ01280767.1.p1, GIWQ01368820.1.p1	ICGF01045000.1.p1, ICGF01006390.1.p1			IBZG01033116.1.p1			ICBZ01045687.1.p1	IBIK01022881.1.p1				IAUM01034594.1.p1		ICEG01016556.1.p1	IAJV01033359.1.p1	IAFI01014097.1.p1	IAHZ01041029.1.p1	IBKS01036301.1.p1, IBKS01000706.1.p1, IBKS01013738.1.p1	IBFM01007558.1.p1	IBHV01012205.1.p1		ICDG01010597.1.p1, ICDG01043633.1.p1	IBDY01007086.1.p1	IBVS01005720.1.p1		IBHE01028713.1.p1	IAIC01008639.1.p1, IAIC01043933.1.p1	IBRX01012993.1.p1	ICBF01025246.1.p1	IAEU01007687.1.p1	IBPZ01041603.1.p1, IBPZ01009398.1.p1	IAXT01031415.1.p1			IAPM01037296.1.p1		IAGL01035878.1.p1		IALM01050130.1.p1	ICBR01027469.1.p1	IBTW01030326.1.p1, IBTW01016311.1.p1	IARK01017435.1.p1	ICDS01040541.1.p1	IAWA01008194.1.p1	IATW01009621.1.p1	IBPN01031396.1.p1	IBYA01036100.1.p1	ICHT01036921.1.p1	ICKB01024661.1.p1	IAQN01026585.1.p1		ICFA01035585.1.p1	ICAL01019821.1.p1				IAPP01039030.1.p1	ICHM01046673.1.p1	IAUC01048022.1.p1		IALE01005786.1.p1	GITM01058186.1.p1	IAHF01015069.1.p1	GITN01045176.1.p1	ICFC01014284.1.p1, ICFC01012386.1.p1	ICMP01040061.1.p1	GITO01098331.1.p1	GITP01050463.1.p1	GITQ01004477.1.p1, GITQ01004476.1.p1	IAJJ01000665.1.p1	GITR01037519.1.p1	IBMZ01003667.1.p1		GJZJ01259649.1.p1		IAHP01042134.1.p1
N5.HOG0059969	OG0005288	n96			IBTE01036870.1.p1, IBTE01046953.1.p1				IAWN01038398.1.p1	IAKU01020605.1.p1	IBBK01042746.1.p2, IBBK01042746.1.p1					IBQT01016817.1.p1		IBGF01023969.1.p1, IBGF01036738.1.p1		ICOE01025714.1.p1			IBTR01024019.1.p1						GIWQ01130211.1.p1, GIWQ01225438.1.p1			IBVW01001313.1.p1							ICGA01027499.1.p1, ICGA01003874.1.p1	ICCR01020648.1.p1, ICCR01012147.1.p1		IAOT01012240.1.p1, IAOT01012240.1.p2, IAOT01043299.1.p1									ICDG01042181.1.p1	IBDY01000684.1.p1							IAEU01034865.1.p1												IARK01013258.1.p1									IBJR01035993.1.p1, IBJR01035993.1.p2, IBJR01035993.1.p3			IBWO01024683.1.p1	IBAR01020911.1.p1	IAHB01033155.1.p1, IAHB01038128.1.p1				IAXS01027538.1.p1, IAXS01038394.1.p1														jg10022.t1.p1	IBXZ01046920.1.p1
N5.HOG0059970	OG0005289	n0	IANO01004943.1.p1, IANO01012831.1.p1, IANO01010637.1.p3	ICOJ01017024.1.p1	IBTE01027601.1.p1	ICBW01025662.1.p1, ICBW01022912.1.p1		IAHS01044643.1.p1, IAHS01014353.1.p1, IAHS01026765.1.p1	IAWN01034082.1.p1	IAKU01034830.1.p1, IAKU01018028.1.p1	IBBK01006496.1.p1	IASB01038725.1.p1, IASB01012045.1.p1	IBFJ01033979.1.p1, IBFJ01011476.1.p1	IAET01025831.1.p1, IAET01012216.1.p1	IAFU01037134.1.p1	IBQT01034877.1.p1, IBQT01009217.1.p1	ICCG01022839.1.p1, ICCG01020538.1.p1		ICOF01012025.1.p1	ICOE01036906.1.p1	IBWR01039434.1.p1, IBWR01027438.1.p1	ICJS01010494.1.p1	IBTR01039191.1.p1, IBTR01000558.1.p1	IAQZ01026726.1.p1, IAQZ01035173.1.p1	ICFD01017627.1.p1	IBHY01030333.1.p1, IBHY01027218.1.p1	IBBP01037662.1.p1	ICOI01012890.1.p1	GIWQ01393885.1.p1	ICGF01003957.1.p1, ICGF01023988.1.p1	IBJP01019995.1.p1, IBJP01031639.1.p1	IBVW01019379.1.p1	IBZG01026520.1.p1	ICKS01034140.1.p1		ICBZ01013709.1.p1	IBIK01042088.1.p1, IBIK01004371.1.p1		ICGA01024874.1.p1	ICCR01042441.1.p1, ICCR01044213.1.p1, ICCR01016544.1.p1	IAUM01002416.1.p1	IAOT01014456.1.p1	ICEG01008059.1.p1	IAJV01010983.1.p1	IAFI01034485.1.p1, IAFI01018199.1.p1, IAFI01022834.1.p1, IAFI01020006.1.p1	IAHZ01023148.1.p1, IAHZ01006360.1.p1	IBKS01033093.1.p1		IBHV01009712.1.p1		ICDG01042441.1.p1	IBDY01016004.1.p1	IBVS01004436.1.p1	ICFH01007938.1.p1	IBHE01031522.1.p1	IAIC01042443.1.p1	IBRX01017137.1.p1, IBRX01008352.1.p1	ICBF01033005.1.p1, ICBF01023294.1.p1	IAEU01041576.1.p1, IAEU01028965.1.p1	IBPZ01014736.1.p1, IBPZ01024683.1.p1	IAXT01011542.1.p1, IAXT01019229.1.p1		IAQC01024229.1.p1	IAPM01016861.1.p1, IAPM01026738.1.p1		IAGL01015549.1.p2	ICMU01031814.1.p1, ICMU01017165.1.p1	IALM01001416.1.p1		IBTW01029576.1.p1	IARK01020880.1.p1	ICDS01033431.1.p1	IAWA01011678.1.p1	IATW01005554.1.p1	IBPN01033229.1.p1	IBYA01043835.1.p1	ICHT01019379.1.p1, ICHT01027798.1.p1	ICKB01026125.1.p1, ICKB01018001.1.p1	IAQN01037170.1.p1		ICFA01035566.1.p1, ICFA01030980.1.p1	ICAL01014628.1.p1	IBWO01006929.1.p2, IBWO01000052.1.p1	IBAR01014884.1.p1	IAHB01005086.1.p1	IAPP01036839.1.p1	ICHM01023471.1.p1	IAUC01000754.1.p1	IAXS01001785.1.p1	IALE01011498.1.p1	GITM01011581.1.p1	IAHF01012297.1.p1	GITN01000592.1.p1	ICFC01024753.1.p1	ICMP01037867.1.p1		GITP01105717.1.p1	GITQ01042045.1.p1, GITQ01042046.1.p1	IAJJ01023064.1.p1	GITR01010312.1.p1	IBMZ01008779.1.p1, IBMZ01015625.1.p1	ICEL01045049.1.p1	GJZJ01122447.1.p1	IBXZ01005154.1.p1	IAHP01041674.1.p1
N5.HOG0059971	OG0005290	n7																				ICJS01012659.1.p1																			IAUM01006553.1.p1														IBHE01035618.1.p1	IAIC01035502.1.p1															IARK01029483.1.p1																	IAUC01024631.1.p1																	IAHP01038656.1.p1
N5.HOG0059972	OG0005290	n14																									IBBP01036530.1.p1	ICOI01031519.1.p1
N5.HOG0059973	OG0005290	n16	IANO01004970.1.p1	ICOJ01031415.1.p1	IBTE01010808.1.p1			IAHS01045832.1.p1		IAKU01034417.1.p1	IBBK01021787.1.p1	IASB01036655.1.p1		IAET01021332.1.p1			ICCG01034900.1.p1	IBGF01023452.1.p1	ICOF01025888.1.p1, ICOF01004651.1.p1					IAQZ01011627.1.p1, IAQZ01035276.1.p1	ICFD01004968.1.p1	IBHY01008505.1.p1, IBHY01021626.1.p1						IBVW01035711.1.p1	IBZG01019049.1.p1	ICKS01025694.1.p1			IBIK01044241.1.p1			ICCR01039985.1.p1		IAOT01014201.1.p1, IAOT01038900.1.p1	ICEG01029033.1.p1	IAJV01011815.1.p1	IAFI01037925.1.p1				IBHV01002778.1.p1		ICDG01035382.1.p1	IBDY01042385.1.p1	IBVS01022032.1.p1	ICFH01003140.1.p1			IBRX01013950.1.p1, IBRX01040879.1.p1	ICBF01039930.1.p1	IAEU01031254.1.p1	IBPZ01040803.1.p1	IAXT01003338.1.p1	IAFP01034818.1.p1, IAFP01012392.1.p1	IAQC01012221.1.p1, IAQC01035145.1.p1	IAPM01016361.1.p1, IAPM01026906.1.p1, IAPM01008379.1.p1		IAGL01038159.1.p1	ICMU01007349.1.p1										ICHT01029670.1.p1, ICHT01005512.1.p1			IBJR01024808.1.p1			IBWO01039557.1.p1	IBAR01034578.1.p1	IAHB01036204.1.p1, IAHB01005898.1.p1				IAXS01003319.1.p1		GITM01051437.1.p1		GITN01030557.1.p1	ICFC01023222.1.p1	ICMP01035697.1.p1, ICMP01032506.1.p1	GITO01045533.1.p1	GITP01092105.1.p1		IAJJ01039841.1.p1	GITR01044688.1.p1	IBMZ01044179.1.p1			IBXZ01043935.1.p1
N5.HOG0059974	OG0005290	n82																												ICGF01048416.1.p1						ICBZ01044195.1.p1												IBFM01028487.1.p1																				IALM01013848.1.p1	ICBR01045950.1.p1			ICDS01037025.1.p1	IAWA01008882.1.p1, IAWA01007110.1.p1			IBYA01011163.1.p1			IAQN01023392.1.p1								ICHM01020206.1.p1
N5.HOG0059975	OG0005290	n93				ICBW01032662.1.p1, ICBW01015912.1.p1														ICOE01034228.1.p1			IBTR01006216.1.p1						GIWQ01044166.1.p1		IBJP01034235.1.p1	IBVW01011300.1.p1							ICGA01040585.1.p1								IBKS01022106.1.p1															IAFP01009587.1.p1																												IALE01026567.1.p1	GITM01051436.1.p1	IAHF01036164.1.p1					GITP01092106.1.p1			GITR01044690.1.p1	IBMZ01010075.1.p2
N5.HOG0059976	OG0005290	n110													IAFU01024227.1.p1	IBQT01009790.1.p1					IBWR01032380.1.p1			IAQZ01015578.1.p1				ICOI01040240.1.p1									IBIK01019061.1.p1									IAHZ01003619.1.p1	IBKS01002087.1.p1, IBKS01029799.1.p1																	IAPM01012902.1.p1						IBTW01003029.1.p1											ICFA01008753.1.p1	ICAL01008518.1.p1, ICAL01021897.1.p1				IAPP01002210.1.p1				IALE01014185.1.p1											IBMZ01010075.1.p1	ICEL01014940.1.p1
N5.HOG0059977	OG0005290	n130																																																																																																					jg12885.t1.p1, GJZJ01055860.1.p1
N5.HOG0059978	OG0005291	n5										IASB01026243.1.p1		IAET01018456.1.p1					ICOF01015204.1.p1					IAQZ01035145.1.p1																																																														IAPP01031534.1.p1
N5.HOG0059979	OG0005291	n12				ICBW01003108.1.p1				IAKU01018098.1.p1	IBBK01013051.1.p1				IAFU01003844.1.p1																																IBKS01031100.1.p1	IBFM01004020.1.p1					IBVS01036312.1.p1															IALM01006998.1.p2		IBTW01046084.1.p1																IAPP01030886.1.p1				IALE01005256.1.p1						GITO01086032.1.p1	GITP01098618.1.p1	GITQ01061722.1.p1
N5.HOG0059980	OG0005291	n31			IBTE01031125.1.p1, IBTE01033045.1.p1																											IBVW01016052.1.p1		ICKS01020651.1.p1						ICCR01041097.1.p1		IAOT01026966.1.p1												ICFH01003524.1.p1								IAFP01003981.1.p1	IAQC01004093.1.p1																	IBJR01014794.1.p1			IBWO01013160.1.p1	IBAR01016789.1.p1	IAHB01032488.1.p1																			IBXZ01037962.1.p1
N5.HOG0059981	OG0005291	n46										IASB01039112.1.p1		IAET01038583.1.p1
N5.HOG0059982	OG0005291	n49																IBGF01006042.1.p1																															IBHV01030433.1.p1				IBVS01007834.1.p1																				IAWA01022878.1.p1													IAPP01022157.1.p1														GITR01003952.1.p1
N5.HOG0059983	OG0005291	n58	IANO01005524.1.p1	ICOJ01028103.1.p1		ICBW01015620.1.p1		IAHS01039744.1.p1		IAKU01007887.1.p1	IBBK01004194.1.p1	IASB01007315.1.p1	IBFJ01000371.1.p1	IAET01033022.1.p1	IAFU01019175.1.p1	IBQT01033658.1.p1		IBGF01029136.1.p1			IBWR01026480.1.p1				ICFD01005794.1.p1	IBHY01018964.1.p1		ICOI01002550.1.p1, ICOI01002563.1.p1, ICOI01034660.1.p1		ICGF01013608.1.p1			IBZG01010999.1.p1			ICBZ01014472.1.p1					IAUM01014758.1.p1		ICEG01015888.1.p1	IAJV01038778.1.p1	IAFI01003925.1.p1		IBKS01039097.1.p1	IBFM01044982.1.p1	IBHV01040147.1.p1		ICDG01036363.1.p1, ICDG01032953.1.p1		IBVS01037018.1.p1		IBHE01002476.1.p1	IAIC01012448.1.p1	IBRX01019751.1.p1		IAEU01008299.1.p1	IBPZ01023493.1.p1	IAXT01013406.1.p1			IAPM01037116.1.p1		IAGL01033095.1.p1	ICMU01038024.1.p1	IALM01006998.1.p1	ICBR01010736.1.p1		IARK01019058.1.p1	ICDS01029151.1.p1	IAWA01023889.1.p1			IBYA01019147.1.p1	ICHT01012975.1.p1	ICKB01010960.1.p1	IAQN01022681.1.p1		ICFA01043866.1.p1	ICAL01006357.1.p1				IAPP01018330.1.p1	ICHM01027347.1.p1	IAUC01009633.1.p1		IALE01001918.1.p1	GITM01094990.1.p1			ICFC01013857.1.p1	ICMP01001095.1.p1	GITO01086033.1.p1	GITP01081505.1.p1	GITQ01061723.1.p1	IAJJ01037604.1.p1	GITR01003953.1.p1	IBMZ01037050.1.p1	ICEL01030315.1.p1	jg4487.t1.p1
N5.HOG0059984	OG0005291	n129																	ICOF01013558.1.p1	ICOE01003281.1.p1																										IAHZ01003235.1.p1
N5.HOG0059985	OG0005292	n0	IANO01005618.1.p1	ICOJ01017356.1.p1	IBTE01012833.1.p1	ICBW01006890.1.p1		IAHS01003811.1.p1, IAHS01010166.1.p1	IAWN01031675.1.p1	IAKU01043453.1.p1	IBBK01020711.1.p1, IBBK01028553.1.p1	IASB01027973.1.p1	IBFJ01034115.1.p2, IBFJ01034115.1.p1	IAET01008783.1.p1	IAFU01026428.1.p1	IBQT01027560.1.p1	ICCG01006869.1.p1	IBGF01010066.1.p1	ICOF01019855.1.p1, ICOF01011338.1.p1	ICOE01014645.1.p1	IBWR01026788.1.p1	ICJS01036827.1.p1, ICJS01007952.1.p1	IBTR01005214.1.p1, IBTR01029367.1.p1	IAQZ01023624.1.p1	ICFD01041208.1.p1	IBHY01035119.1.p1	IBBP01012633.1.p2, IBBP01029394.1.p2, IBBP01012633.1.p1, IBBP01029394.1.p1	ICOI01020073.1.p1	GIWQ01124231.1.p1, GIWQ01257119.1.p1, GIWQ01245766.1.p1	ICGF01046747.1.p1	IBJP01025700.1.p1	IBVW01023356.1.p1	IBZG01007190.1.p1	ICKS01040499.1.p1		ICBZ01032024.1.p1	IBIK01013420.1.p1		ICGA01023908.1.p1	ICCR01042436.1.p1, ICCR01032000.1.p1	IAUM01008897.1.p1	IAOT01033151.1.p1, IAOT01050200.1.p1	ICEG01014734.1.p1	IAJV01027507.1.p1	IAFI01039738.1.p1	IAHZ01036698.1.p1, IAHZ01029159.1.p1	IBKS01022025.1.p1, IBKS01031139.1.p1	IBFM01027447.1.p1	IBHV01022888.1.p1		ICDG01042384.1.p1	IBDY01021189.1.p1	IBVS01000566.1.p1	ICFH01036868.1.p1, ICFH01014388.1.p1	IBHE01015348.1.p1	IAIC01043426.1.p1	IBRX01024739.1.p1	ICBF01021694.1.p1	IAEU01035909.1.p1	IBPZ01007678.1.p1	IAXT01004486.1.p1	IAFP01013614.1.p1	IAQC01013570.1.p1	IAPM01034566.1.p1		IAGL01038704.1.p1, IAGL01017439.1.p1	ICMU01020568.1.p1	IALM01039947.1.p1	ICBR01000413.1.p1	IBTW01001781.1.p1	IARK01028197.1.p1, IARK01026042.1.p1	ICDS01042393.1.p1	IAWA01038073.1.p1	IATW01003834.1.p1	IBPN01027786.1.p1	IBYA01005290.1.p1	ICHT01007083.1.p1	ICKB01039624.1.p1	IAQN01020040.1.p1	IBJR01047864.1.p1, IBJR01025884.1.p1	ICFA01034509.1.p1	ICAL01007179.1.p2, ICAL01026187.1.p1, ICAL01007179.1.p1	IBWO01011650.1.p1	IBAR01023797.1.p1	IAHB01024713.1.p1	IAPP01036723.1.p1	ICHM01008032.1.p1	IAUC01000600.1.p1, IAUC01050760.1.p1	IAXS01013038.1.p1	IALE01030204.1.p1, IALE01024542.1.p1	GITM01011785.1.p1	IAHF01040040.1.p1	GITN01050638.1.p1	ICFC01012259.1.p1	ICMP01003029.1.p1	GITO01038325.1.p1	GITP01117501.1.p1	GITQ01106609.1.p1	IAJJ01031029.1.p1	GITR01035647.1.p1	IBMZ01000189.1.p1	ICEL01008139.1.p1	jg7901.t1.p1, GJZJ01246275.1.p1	IBXZ01009112.1.p1, IBXZ01017089.1.p1	IAHP01031153.1.p1
N5.HOG0059986	OG0005293	n0	IANO01011891.1.p1, IANO01005647.1.p1	ICOJ01040485.1.p1, ICOJ01011037.1.p1	IBTE01038521.1.p1	ICBW01030593.1.p1		IAHS01008266.1.p1		IAKU01002121.1.p1	IBBK01014635.1.p1, IBBK01026039.1.p1, IBBK01014635.1.p2	IASB01011087.1.p1, IASB01015745.1.p1	IBFJ01036131.1.p1, IBFJ01034566.1.p1	IAET01012163.1.p1	IAFU01017809.1.p1	IBQT01000098.1.p1	ICCG01036429.1.p1	IBGF01039253.1.p1	ICOF01015462.1.p1, ICOF01032812.1.p1	ICOE01016527.1.p1	IBWR01008248.1.p1, IBWR01025745.1.p1		IBTR01006304.1.p1	IAQZ01017170.1.p2, IAQZ01017170.1.p1	ICFD01005779.1.p1	IBHY01020335.1.p1, IBHY01016469.1.p1	IBBP01007480.1.p1	ICOI01021414.1.p1, ICOI01020438.1.p1		ICGF01034314.1.p1	IBJP01032578.1.p1	IBVW01001162.1.p1	IBZG01043493.1.p1	ICKS01024780.1.p1		ICBZ01031461.1.p1	IBIK01006939.1.p1		ICGA01036606.1.p1	ICCR01005541.1.p1	IAUM01045902.1.p1	IAOT01021221.1.p1	ICEG01038249.1.p1	IAJV01007884.1.p1	IAFI01003048.1.p1	IAHZ01014751.1.p1	IBKS01023697.1.p1, IBKS01007696.1.p1	IBFM01007812.1.p1, IBFM01001061.1.p1	IBHV01007907.1.p2		ICDG01019505.1.p1	IBDY01037304.1.p1	IBVS01019486.1.p1	ICFH01031761.1.p1, ICFH01016972.1.p1	IBHE01033257.1.p1, IBHE01041668.1.p1	IAIC01002131.1.p1	IBRX01039788.1.p1		IAEU01015152.1.p1	IBPZ01004281.1.p1	IAXT01016872.1.p1	IAFP01004595.1.p1, IAFP01028272.1.p1	IAQC01001464.1.p1	IAPM01029762.1.p1		IAGL01035510.1.p1	ICMU01026533.1.p1, ICMU01040444.1.p1	IALM01033698.1.p1	ICBR01002633.1.p1, ICBR01012845.1.p1	IBTW01038708.1.p1	IARK01020363.1.p1	ICDS01012967.1.p1	IAWA01029214.1.p1	IATW01002119.1.p1	IBPN01031792.1.p1	IBYA01016206.1.p2, IBYA01016206.1.p3, IBYA01031585.1.p1, IBYA01016206.1.p1	ICHT01048927.1.p1, ICHT01035694.1.p1	ICKB01026412.1.p1	IAQN01013994.1.p1	IBJR01001796.1.p1	ICFA01040232.1.p1	ICAL01026229.1.p1	IBWO01002153.1.p1, IBWO01000478.1.p2, IBWO01000478.1.p1, IBWO01002153.1.p2	IBAR01005227.1.p1	IAHB01008063.1.p1	IAPP01033614.1.p2, IAPP01033614.1.p1	ICHM01002334.1.p1, ICHM01040325.1.p1	IAUC01010205.1.p1	IAXS01033075.1.p1	IALE01045655.1.p1	GITM01091530.1.p1	IAHF01024671.1.p1	GITN01025543.1.p1	ICFC01030229.1.p1, ICFC01019150.1.p1	ICMP01029395.1.p1	GITO01096801.1.p1, GITO01096802.1.p1	GITP01117696.1.p1, GITP01117697.1.p1	GITQ01075720.1.p1	IAJJ01018041.1.p1	GITR01049136.1.p1, GITR01049137.1.p1	IBMZ01009606.1.p1, IBMZ01039585.1.p1	ICEL01002243.1.p1	jg43048.t1.p1, GJZJ01228985.1.p1	IBXZ01043978.1.p1	IAHP01034439.1.p1
N5.HOG0059987	OG0005294	n0	IANO01040279.1.p1, IANO01005698.1.p1	ICOJ01027648.1.p1	IBTE01039073.1.p1	ICBW01032267.1.p1		IAHS01017190.1.p1	IAWN01022290.1.p1	IAKU01025799.1.p1	IBBK01030673.1.p1	IASB01002322.1.p1	IBFJ01012674.1.p1	IAET01008889.1.p1	IAFU01009780.1.p1	IBQT01030630.1.p1, IBQT01009008.1.p1, IBQT01006809.1.p1	ICCG01031848.1.p1, ICCG01033957.1.p1, ICCG01036180.1.p1	IBGF01033024.1.p1	ICOF01032472.1.p1	ICOE01011965.1.p1	IBWR01050885.1.p1	ICJS01026758.1.p1	IBTR01005917.1.p1, IBTR01024625.1.p1	IAQZ01023645.1.p1, IAQZ01039369.1.p1	ICFD01011798.1.p1, ICFD01018717.1.p1	IBHY01003761.1.p1	IBBP01003735.1.p1	ICOI01011113.1.p1	GIWQ01076863.1.p1, GIWQ01089951.1.p1	ICGF01008301.1.p1	IBJP01002840.1.p1	IBVW01014661.1.p1	IBZG01041960.1.p1	ICKS01007651.1.p1		ICBZ01017806.1.p1, ICBZ01043918.1.p1	IBIK01007560.1.p1, IBIK01036958.1.p1		ICGA01032103.1.p1	ICCR01035217.1.p1	IAUM01024566.1.p1	IAOT01047974.1.p1, IAOT01020909.1.p1		IAJV01008186.1.p1	IAFI01016569.1.p1	IAHZ01014635.1.p1	IBKS01036812.1.p1	IBFM01013633.1.p1	IBHV01002676.1.p1		ICDG01028516.1.p1	IBDY01041969.1.p1, IBDY01022083.1.p1	IBVS01016593.1.p1	ICFH01023611.1.p1	IBHE01021498.1.p1	IAIC01016496.1.p1, IAIC01009469.1.p1	IBRX01043072.1.p1	ICBF01033509.1.p1	IAEU01008604.1.p1	IBPZ01021513.1.p1, IBPZ01012114.1.p1	IAXT01028986.1.p1	IAFP01018969.1.p1	IAQC01012363.1.p1	IAPM01024094.1.p1		IAGL01034135.1.p1	ICMU01005846.1.p1	IALM01046654.1.p1	ICBR01043254.1.p1, ICBR01023362.1.p1	IBTW01000344.1.p1	IARK01001357.1.p1	ICDS01031761.1.p1	IAWA01037584.1.p1		IBPN01042865.1.p1	IBYA01025497.1.p1, IBYA01009003.1.p1, IBYA01046638.1.p1	ICHT01040162.1.p1	ICKB01015950.1.p1, ICKB01029172.1.p1	IAQN01012828.1.p1	IBJR01018997.1.p1	ICFA01020667.1.p1	ICAL01014991.1.p1, ICAL01008045.1.p1	IBWO01021874.1.p1	IBAR01016243.1.p1	IAHB01008571.1.p1	IAPP01010777.1.p1, IAPP01031732.1.p1, IAPP01012845.1.p1, IAPP01036751.1.p1	ICHM01047694.1.p1, ICHM01016967.1.p1, ICHM01008471.1.p1	IAUC01008666.1.p1	IAXS01028147.1.p1	IALE01014488.1.p1	GITM01114339.1.p1, GITM01114342.1.p1	IAHF01004497.1.p1	GITN01045101.1.p1, GITN01045102.1.p1, GITN01045103.1.p1	ICFC01031167.1.p1	ICMP01047051.1.p1		GITP01029192.1.p1	GITQ01044644.1.p1, GITQ01044643.1.p1, GITQ01044647.1.p2	IAJJ01030737.1.p1	GITR01031544.1.p1	IBMZ01000715.1.p1	ICEL01007074.1.p1, ICEL01008572.1.p1	GJZJ01161060.1.p1, jg28840.t1.p1	IBXZ01035329.1.p1	IAHP01015352.1.p1, IAHP01043044.1.p1
N5.HOG0059988	OG0005295	n3			IBTE01042108.1.p1													IBGF01021616.1.p1																						ICCR01034058.1.p1		IAOT01003257.1.p1																																						IBJR01033928.1.p1			IBWO01007159.1.p1		IAHB01017173.1.p1																			IBXZ01021654.1.p1
N5.HOG0059989	OG0005295	n11																											GIWQ01166265.1.p1																																									IBTW01001144.1.p1																															IBMZ01019582.1.p2
N5.HOG0059990	OG0005295	n19																														IBVW01002370.1.p1																																																									IAXS01031270.1.p1
N5.HOG0059991	OG0005295	n24				ICBW01021260.1.p1									IAFU01033133.1.p1	IBQT01006303.1.p1					IBWR01023802.1.p1	ICJS01049632.1.p1, ICJS01046604.1.p1	IBTR01045280.1.p1, IBTR01010423.1.p1				IBBP01038601.1.p1	ICOI01034810.1.p1	GIWQ01313181.1.p1	ICGF01015012.1.p1						ICBZ01001619.1.p1					IAUM01004090.1.p1						IBKS01013878.1.p1	IBFM01025798.1.p1							IBHE01010665.1.p1	IAIC01022055.1.p1												IALM01047942.1.p1	ICBR01001892.1.p1		IARK01017318.1.p1	ICDS01025270.1.p1	IAWA01013534.1.p1		IBPN01024329.1.p1	IBYA01016597.1.p1			IAQN01029389.1.p1		ICFA01030764.1.p1	ICAL01014954.1.p1, ICAL01003394.1.p1				IAPP01006169.1.p1	ICHM01033063.1.p1	IAUC01036227.1.p1														ICEL01028166.1.p1	GJZJ01212010.1.p1		IAHP01021502.1.p1
N5.HOG0059992	OG0005295	n63	IANO01006527.1.p1	ICOJ01035504.1.p1				IAHS01032843.1.p1				IASB01006213.1.p1	IBFJ01023374.1.p1	IAET01002906.1.p1			ICCG01017799.1.p1				IBWR01047840.1.p1			IAQZ01032184.1.p1	ICFD01035489.1.p1	IBHY01014801.1.p1							IBZG01023051.1.p1				IBIK01035104.1.p1						ICEG01027332.1.p1	IAJV01014405.1.p1	IAFI01013126.1.p1	IAHZ01042962.1.p1			IBHV01044835.1.p1, IBHV01046005.1.p1		ICDG01003901.1.p1	IBDY01001356.1.p1	IBVS01020015.1.p1				IBRX01031110.1.p1	ICBF01004806.1.p1	IAEU01008249.1.p1	IBPZ01031177.1.p1	IAXT01013962.1.p1			IAPM01025743.1.p1		IAGL01024751.1.p1	ICMU01004321.1.p1			IBTW01031567.1.p1						IBYA01026208.1.p2	ICHT01041349.1.p1	ICKB01017340.1.p1, ICKB01027114.1.p1				ICAL01009530.1.p1								IALE01021029.1.p1	GITM01092899.1.p1	IAHF01023927.1.p1	GITN01047177.1.p1	ICFC01020932.1.p1	ICMP01001114.1.p1, ICMP01016973.1.p1, ICMP01044159.1.p1	GITO01077468.1.p1	GITP01087234.1.p1	GITQ01073868.1.p1	IAJJ01015942.1.p1	GITR01107239.1.p1	IBMZ01027698.1.p1
N5.HOG0059993	OG0005295	n116							IAWN01003776.1.p1	IAKU01010996.1.p1	IBBK01000519.1.p1																				IBJP01038251.1.p1, IBJP01041172.1.p1, IBJP01015405.1.p1	IBVW01046992.1.p1		ICKS01040418.1.p1					ICGA01009106.1.p1															ICFH01046488.1.p1, ICFH01036537.1.p1								IAFP01019862.1.p1	IAQC01002987.1.p1																					IBAR01030375.1.p1					IAXS01029363.1.p1
N5.HOG0059994	OG0005295	n130																	ICOF01005716.1.p1	ICOE01011021.1.p1
N5.HOG0059995	OG0005296	n0	IANO01006878.1.p1	ICOJ01041511.1.p1	IBTE01014450.1.p1, IBTE01017516.1.p1	ICBW01020172.1.p2		IAHS01036227.1.p1	IAWN01006842.1.p1, IAWN01015541.1.p1	IAKU01015591.1.p1	IBBK01040461.1.p1, IBBK01019963.1.p1	IASB01024759.1.p1	IBFJ01032826.1.p1	IAET01002204.1.p1	IAFU01003570.1.p1	IBQT01016231.1.p1	ICCG01007852.1.p1	IBGF01047457.1.p1	ICOF01001025.1.p1	ICOE01011845.1.p1	IBWR01021743.1.p1	ICJS01047025.1.p1, ICJS01030425.1.p1, ICJS01040725.1.p1	IBTR01042515.1.p1, IBTR01006128.1.p1	IAQZ01022248.1.p1	ICFD01023756.1.p1	IBHY01026681.1.p1	IBBP01034197.1.p1	ICOI01019551.1.p1	GIWQ01241135.1.p1	ICGF01009186.1.p1, ICGF01016448.1.p1	IBJP01031479.1.p1	IBVW01036676.1.p1, IBVW01026897.1.p1	IBZG01022293.1.p1	ICKS01005364.1.p1		ICBZ01045854.1.p1	IBIK01006737.1.p1		ICGA01029203.1.p1	ICCR01043221.1.p1	IAUM01019088.1.p1, IAUM01024144.1.p1	IAOT01016027.1.p1	ICEG01040322.1.p1, ICEG01006666.1.p1	IAJV01021286.1.p1, IAJV01003049.1.p1	IAFI01001527.1.p1	IAHZ01013354.1.p1	IBKS01020316.1.p1	IBFM01001947.1.p1, IBFM01005567.1.p1, IBFM01001376.1.p2	IBHV01021656.1.p1		ICDG01009963.1.p1	IBDY01018901.1.p1	IBVS01040309.1.p1	ICFH01035125.1.p1, ICFH01045721.1.p1, ICFH01042131.1.p1	IBHE01026504.1.p1, IBHE01011797.1.p1	IAIC01008192.1.p1	IBRX01009436.1.p1	ICBF01018479.1.p1		IBPZ01002866.1.p1	IAXT01003932.1.p1	IAFP01001646.1.p1	IAQC01041803.1.p1	IAPM01010897.1.p1		IAGL01030061.1.p1	ICMU01040157.1.p1	IALM01047724.1.p1	ICBR01042400.1.p1, ICBR01040065.1.p1	IBTW01044264.1.p1, IBTW01037172.1.p1	IARK01034479.1.p1	ICDS01029381.1.p1	IAWA01015701.1.p1	IATW01013797.1.p1	IBPN01045662.1.p1	IBYA01001441.1.p1	ICHT01035980.1.p1	ICKB01030509.1.p1	IAQN01003957.1.p1	IBJR01009319.1.p1, IBJR01032409.1.p1	ICFA01030477.1.p1	ICAL01011161.1.p1	IBWO01008985.1.p1	IBAR01040598.1.p1, IBAR01016092.1.p1	IAHB01035706.1.p1	IAPP01038168.1.p1	ICHM01016159.1.p1	IAUC01046929.1.p1	IAXS01013351.1.p1	IALE01037965.1.p2	GITM01064610.1.p1	IAHF01012136.1.p1	GITN01079070.1.p1	ICFC01005317.1.p1	ICMP01022844.1.p2	GITO01085358.1.p1	GITP01056638.1.p1, GITP01056635.1.p1	GITQ01103250.1.p1	IAJJ01039194.1.p1, IAJJ01024346.1.p1	GITR01041626.1.p1, GITR01041627.1.p1	IBMZ01045600.1.p1	ICEL01005671.1.p1	GJZJ01055566.1.p1	IBXZ01052750.1.p1	IAHP01016256.1.p1
N5.HOG0059996	OG0005297	n6	IANO01007067.1.p1	ICOJ01035596.1.p1	IBTE01012241.1.p1	ICBW01010016.1.p1		IAHS01026013.1.p1	IAWN01006791.1.p1, IAWN01040089.1.p1	IAKU01034772.1.p1	IBBK01022916.1.p1	IASB01026234.1.p1	IBFJ01002422.1.p1	IAET01034314.1.p1	IAFU01017268.1.p1	IBQT01008694.1.p1	ICCG01000422.1.p1	IBGF01036036.1.p1	ICOF01019785.1.p1	ICOE01030059.1.p1, ICOE01019274.1.p1	IBWR01042405.1.p1	ICJS01021833.1.p1		IAQZ01030288.1.p1	ICFD01025153.1.p1	IBHY01008197.1.p1	IBBP01034752.1.p1	ICOI01024663.1.p1, ICOI01007869.1.p1	GIWQ01100046.1.p1	ICGF01037027.1.p1, ICGF01022257.1.p1	IBJP01007617.1.p1	IBVW01017857.1.p1	IBZG01041829.1.p1	ICKS01023289.1.p1		ICBZ01005638.1.p1	IBIK01005066.1.p1			ICCR01041651.1.p1, ICCR01049948.1.p1, ICCR01041651.1.p2	IAUM01026519.1.p1	IAOT01016641.1.p1	ICEG01011581.1.p1	IAJV01002401.1.p1, IAJV01010033.1.p1	IAFI01010849.1.p1, IAFI01041530.1.p1	IAHZ01004806.1.p1	IBKS01019523.1.p1	IBFM01023711.1.p1	IBHV01016554.1.p1		ICDG01036272.1.p1	IBDY01006605.1.p1	IBVS01039568.1.p1	ICFH01030390.1.p1		IAIC01045960.1.p1	IBRX01029390.1.p1	ICBF01040365.1.p1	IAEU01000519.1.p1	IBPZ01019303.1.p1	IAXT01033269.1.p1	IAFP01027484.1.p1, IAFP01011940.1.p1	IAQC01001086.1.p1, IAQC01008179.1.p1	IAPM01032704.1.p1, IAPM01017866.1.p1		IAGL01022982.1.p1	ICMU01001439.1.p1, ICMU01033818.1.p1	IALM01018310.1.p1	ICBR01007575.1.p1		IARK01038542.1.p2, IARK01032455.1.p1, IARK01013259.1.p1, IARK01038542.1.p1	ICDS01021446.1.p1	IAWA01004653.1.p1	IATW01040157.1.p1	IBPN01004006.1.p1	IBYA01045820.1.p1	ICHT01014615.1.p1	ICKB01016522.1.p1	IAQN01015127.1.p1	IBJR01000222.1.p1	ICFA01036806.1.p1	ICAL01040555.1.p2, ICAL01029927.1.p1	IBWO01007365.1.p1	IBAR01026215.1.p1	IAHB01039577.1.p1	IAPP01006645.1.p1	ICHM01028867.1.p1	IAUC01049917.1.p1	IAXS01014064.1.p1	IALE01031646.1.p1	GITM01075719.1.p1, GITM01075718.1.p1, GITM01075719.1.p2	IAHF01042687.1.p1	GITN01077651.1.p1, GITN01077650.1.p1	ICFC01036415.1.p1	ICMP01033450.1.p1	GITO01088475.1.p1, GITO01088472.1.p1, GITO01088471.1.p1	GITP01002521.1.p1, GITP01002520.1.p1	GITQ01042037.1.p1	IAJJ01026869.1.p1	GITR01048598.1.p1, GITR01048604.1.p1, GITR01048604.1.p2, GITR01048607.1.p1	IBMZ01034032.1.p1		jg29411.t1.p1	IBXZ01043277.1.p1	IAHP01026545.1.p1
N5.HOG0059997	OG0005297	n123														IBQT01030492.1.p1						ICJS01013375.1.p1							GIWQ01218267.1.p1																																									IBTW01023229.1.p1					IBPN01031740.1.p1, IBPN01004890.1.p1							ICAL01040555.1.p1							IAXS01014064.1.p2													ICEL01014362.1.p1
N5.HOG0059998	OG0005298	n0	IANO01007158.1.p1, IANO01009179.1.p1	ICOJ01015174.1.p1	IBTE01029673.1.p1	ICBW01007842.1.p1		IAHS01009637.1.p1, IAHS01018797.1.p1	IAWN01039231.1.p1	IAKU01004740.1.p1	IBBK01026505.1.p1	IASB01008400.1.p1	IBFJ01018669.1.p1	IAET01038454.1.p1	IAFU01007435.1.p1	IBQT01001073.1.p1, IBQT01027404.1.p1	ICCG01021510.1.p1	IBGF01050663.1.p1	ICOF01029632.1.p1	ICOE01032253.1.p1	IBWR01038278.1.p1, IBWR01026992.1.p1	ICJS01032520.1.p1, ICJS01015177.1.p1	IBTR01041122.1.p1, IBTR01002564.1.p1	IAQZ01000730.1.p1	ICFD01008988.1.p1, ICFD01037199.1.p1	IBHY01002007.1.p1	IBBP01028819.1.p1	ICOI01024558.1.p1	GIWQ01119708.1.p1	ICGF01040036.1.p1	IBJP01021502.1.p1	IBVW01036382.1.p1	IBZG01023836.1.p1, IBZG01013697.1.p1	ICKS01007402.1.p4		ICBZ01010079.1.p1, ICBZ01007705.1.p1	IBIK01023613.1.p1, IBIK01007435.1.p1		ICGA01015316.1.p1	ICCR01023274.1.p2	IAUM01022043.1.p1	IAOT01048579.1.p1	ICEG01026914.1.p1	IAJV01043251.1.p1	IAFI01017236.1.p1	IAHZ01022090.1.p1	IBKS01026790.1.p1	IBFM01015683.1.p1	IBHV01043463.1.p1		ICDG01038398.1.p1	IBDY01007911.1.p1	IBVS01004262.1.p1, IBVS01021468.1.p1, IBVS01013039.1.p1	ICFH01024321.1.p1	IBHE01036388.1.p1	IAIC01044193.1.p1	IBRX01027275.1.p1, IBRX01017354.1.p1	ICBF01021533.1.p1	IAEU01011035.1.p1	IBPZ01023171.1.p1, IBPZ01021751.1.p1, IBPZ01041989.1.p1, IBPZ01026098.1.p1	IAXT01025452.1.p1, IAXT01009210.1.p1, IAXT01014850.1.p1, IAXT01029294.1.p1	IAFP01024337.1.p1, IAFP01022288.1.p2	IAQC01031158.1.p1, IAQC01010484.1.p1	IAPM01024733.1.p1		IAGL01032387.1.p1	ICMU01012961.1.p1	IALM01024654.1.p1	ICBR01043114.1.p1	IBTW01046997.1.p1	IARK01005064.1.p1	ICDS01017313.1.p2, ICDS01047519.1.p3	IAWA01003975.1.p1	IATW01012852.1.p1, IATW01002631.1.p1	IBPN01017877.1.p1	IBYA01049210.1.p1	ICHT01039475.1.p1	ICKB01038156.1.p1	IAQN01019700.1.p1	IBJR01041895.1.p1	ICFA01022480.1.p1, ICFA01005390.1.p1	ICAL01005071.1.p1	IBWO01001420.1.p1	IBAR01010636.1.p1	IAHB01010341.1.p1	IAPP01010810.1.p1	ICHM01022667.1.p1	IAUC01026666.1.p1, IAUC01010023.1.p1	IAXS01002352.1.p1	IALE01028283.1.p1	GITM01081690.1.p1	IAHF01003198.1.p1, IAHF01048057.1.p1	GITN01096152.1.p1, GITN01096158.1.p1	ICFC01014567.1.p1, ICFC01014665.1.p2	ICMP01023551.1.p1	GITO01074564.1.p1	GITP01115392.1.p1	GITQ01069337.1.p1, GITQ01069338.1.p1	IAJJ01020967.1.p1	GITR01063504.1.p1	IBMZ01045342.1.p1	ICEL01007167.1.p1	GJZJ01048269.1.p1	IBXZ01030785.1.p1	IAHP01008855.1.p1
N5.HOG0059999	OG0005299	n0	IANO01007458.1.p1, IANO01024552.1.p1	ICOJ01022389.1.p1, ICOJ01032238.1.p1	IBTE01033950.1.p1	ICBW01023426.1.p1		IAHS01011739.1.p1, IAHS01006286.1.p1	IAWN01032973.1.p1	IAKU01035350.1.p1	IBBK01020766.1.p1, IBBK01021379.1.p1			IAET01037630.1.p1	IAFU01019344.1.p1	IBQT01002680.1.p1	ICCG01026506.1.p1	IBGF01045833.1.p1		ICOE01026914.1.p1	IBWR01010379.1.p1, IBWR01050445.1.p1	ICJS01034494.1.p1	IBTR01038487.1.p1	IAQZ01008930.1.p1	ICFD01029396.1.p1, ICFD01020610.1.p1	IBHY01007674.1.p1, IBHY01027636.1.p1	IBBP01035306.1.p1		GIWQ01128515.1.p1, GIWQ01324991.1.p1	ICGF01030897.1.p1	IBJP01011545.1.p1, IBJP01029301.1.p1	IBVW01037275.1.p1	IBZG01043428.1.p1, IBZG01039139.1.p1	ICKS01020709.1.p1		ICBZ01009986.1.p1	IBIK01010613.1.p1		ICGA01028391.1.p1	ICCR01031299.1.p2, ICCR01030537.1.p1	IAUM01030259.1.p1	IAOT01022249.1.p1, IAOT01041727.1.p1	ICEG01013341.1.p1	IAJV01026718.1.p1, IAJV01038936.1.p1		IAHZ01017038.1.p1, IAHZ01040519.1.p1	IBKS01013976.1.p1	IBFM01029289.1.p1	IBHV01015424.1.p1		ICDG01026388.1.p1, ICDG01001069.1.p1	IBDY01014626.1.p1	IBVS01021868.1.p1	ICFH01036825.1.p1		IAIC01006776.1.p2, IAIC01012109.1.p1, IAIC01006776.1.p1	IBRX01035898.1.p1, IBRX01009795.1.p1	ICBF01024035.1.p2, ICBF01011282.1.p1, ICBF01024035.1.p1	IAEU01035993.1.p1, IAEU01031437.1.p1	IBPZ01016157.1.p1, IBPZ01029599.1.p1	IAXT01034313.1.p1, IAXT01038368.1.p1	IAFP01002177.1.p1	IAQC01023227.1.p1, IAQC01042338.1.p1	IAPM01002155.1.p1		IAGL01011513.1.p1, IAGL01027409.1.p1	ICMU01015299.1.p1, ICMU01001441.1.p1	IALM01017419.1.p1	ICBR01002879.1.p1	IBTW01020635.1.p1	IARK01016266.1.p1	ICDS01006217.1.p1	IAWA01004053.1.p1	IATW01002770.1.p1	IBPN01009770.1.p1	IBYA01036517.1.p1	ICHT01024904.1.p1, ICHT01028628.1.p1	ICKB01003293.1.p1, ICKB01039383.1.p1	IAQN01016822.1.p1	IBJR01009617.1.p1	ICFA01010374.1.p1	ICAL01017272.1.p1	IBWO01041243.1.p1	IBAR01033122.1.p1	IAHB01028849.1.p1	IAPP01028348.1.p1	ICHM01023763.1.p1	IAUC01015851.1.p1, IAUC01011423.1.p1	IAXS01010122.1.p1	IALE01003709.1.p1, IALE01035180.1.p1	GITM01053286.1.p1	IAHF01020031.1.p1	GITN01072127.1.p1, GITN01072126.1.p1	ICFC01041765.1.p1	ICMP01046507.1.p1	GITO01077701.1.p1, GITO01077703.1.p1, GITO01077702.1.p1	GITP01051887.1.p1	GITQ01096657.1.p1	IAJJ01020048.1.p1	GITR01105533.1.p1	IBMZ01025476.1.p1	ICEL01029950.1.p1	jg17011.t1.p1, GJZJ01059906.1.p1	IBXZ01008071.1.p1, IBXZ01010096.1.p1	IAHP01040905.1.p1
N5.HOG0060000	OG0005300	n4															ICCG01025557.1.p1																						ICGA01036008.1.p1							IAHZ01034867.1.p1, IAHZ01029181.1.p1, IAHZ01028994.1.p1			IBHV01026570.1.p1															IAPM01039078.1.p1
N5.HOG0060001	OG0005300	n18																																									ICEG01012666.1.p1		IAFI01034277.1.p1	IAHZ01043564.1.p1																		IAPM01011277.1.p1
N5.HOG0060002	OG0005300	n22	IANO01007465.1.p1							IAKU01015337.1.p1, IAKU01043470.1.p1	IBBK01013261.1.p1	IASB01037640.1.p1		IAET01008944.1.p1		IBQT01011631.1.p1								IAQZ01029452.1.p1, IAQZ01014531.1.p1	ICFD01007115.1.p1		IBBP01014341.1.p1	ICOI01006487.1.p1					IBZG01030188.1.p1				IBIK01017124.1.p1			ICCR01007945.1.p1, ICCR01005166.1.p1							IBKS01016905.1.p1		IBHV01012487.1.p1, IBHV01044871.1.p1, IBHV01014197.1.p1, IBHV01019412.1.p1		ICDG01035493.1.p1	IBDY01016170.1.p1	IBVS01031767.1.p1	ICFH01023438.1.p1, ICFH01014130.1.p1	IBHE01013552.1.p1, IBHE01005556.1.p1		IBRX01019797.1.p5					IAFP01036394.1.p1, IAFP01022461.1.p1, IAFP01002558.1.p1	IAQC01038187.1.p1, IAQC01040720.1.p1, IAQC01000866.1.p1															ICKB01015371.1.p1		IBJR01035765.1.p1, IBJR01015181.1.p1, IBJR01000561.1.p1			IBWO01035147.1.p1, IBWO01005314.1.p1	IBAR01034568.1.p1	IAHB01002995.1.p1, IAHB01021677.1.p1				IAXS01003219.1.p1		GITM01033441.1.p1, GITM01102857.1.p1, GITM01102856.1.p1, GITM01108541.1.p1, GITM01108539.1.p1	IAHF01034373.1.p1, IAHF01039241.1.p1, IAHF01048692.1.p1	GITN01049948.1.p1, GITN01058363.1.p1, GITN01069532.1.p1, GITN01016253.1.p1	ICFC01035405.1.p1	ICMP01022094.1.p1, ICMP01002705.1.p1, ICMP01025185.1.p1	GITO01033389.1.p1	GITP01117105.1.p1, GITP01074223.1.p1, GITP01018856.1.p1, GITP01018858.1.p1, GITP01055167.1.p1, GITP01055165.1.p1	GITQ01055816.1.p1, GITQ01106462.1.p1, GITQ01092528.1.p1	IAJJ01038153.1.p1	GITR01055719.1.p1, GITR01008762.1.p1	IBMZ01019911.1.p1, IBMZ01010439.1.p1, IBMZ01025908.1.p1		GJZJ01067834.1.p1	IBXZ01001863.1.p1
N5.HOG0060003	OG0005300	n101	IANO01036628.1.p1							IAKU01038745.1.p2	IBBK01030286.1.p1	IASB01024171.1.p1, IASB01014069.1.p1		IAET01008382.1.p1		IBQT01021010.1.p1																	IBZG01028065.1.p1						ICGA01039193.1.p1					IAJV01020974.1.p1					IBHV01028256.1.p1, IBHV01027758.1.p1								IBRX01019797.1.p1	ICBF01010302.1.p1, ICBF01024084.1.p1																																					ICMP01043459.1.p1, ICMP01031769.1.p1								GJZJ01012483.1.p1	IBXZ01020828.1.p1
N5.HOG0060004	OG0005300	n124																							ICFD01027266.1.p1, ICFD01009725.1.p1																																																					ICKB01004060.1.p1
N5.HOG0060005	OG0005300	n126															ICCG01020925.1.p1																	ICKS01014578.1.p1
N5.HOG0060006	OG0005300	n127						IAHS01014439.1.p1																																																													ICBR01004209.1.p1, ICBR01038763.1.p1											IBJR01002248.1.p1																									IAHP01015364.1.p1
N5.HOG0060007	OG0005301	n10							IAWN01016167.1.p1			IASB01007785.1.p1						IBGF01013698.1.p1				ICJS01015792.1.p1							GIWQ01399772.1.p1, GIWQ01399771.1.p1	ICGF01047187.1.p1, ICGF01011772.1.p1		IBVW01034644.1.p1				ICBZ01050196.1.p1					IAUM01006950.1.p1							IBFM01024339.1.p1, IBFM01040383.1.p1				IBDY01024591.1.p1			IBHE01028685.1.p1	IAIC01031359.1.p1, IAIC01034067.1.p1		ICBF01014775.1.p1								IAGL01017024.1.p1		IALM01023530.1.p1	ICBR01026030.1.p1	IBTW01006333.1.p1	IARK01015587.1.p1	ICDS01013436.1.p1	IAWA01040409.1.p1		IBPN01042589.1.p1, IBPN01032340.1.p1	IBYA01038304.1.p1			IAQN01038286.1.p1	IBJR01040431.1.p1	ICFA01036658.1.p1			IBAR01027723.1.p2			ICHM01036939.1.p1	IAUC01040940.1.p1	IAXS01022050.1.p1					ICFC01030816.1.p2											IAHP01003639.1.p1
N5.HOG0060008	OG0005301	n46	IANO01008530.1.p1	ICOJ01018445.1.p1	IBTE01040555.1.p1			IAHS01037298.1.p1	IAWN01017074.1.p1	IAKU01019488.1.p1	IBBK01023542.1.p1, IBBK01030696.1.p1	IASB01004560.1.p1	IBFJ01030499.1.p1	IAET01034931.1.p1	IAFU01019562.1.p1, IAFU01017114.1.p1	IBQT01030531.1.p1, IBQT01009326.1.p1	ICCG01031277.1.p1	IBGF01004224.1.p1	ICOF01028290.1.p1	ICOE01009891.1.p1	IBWR01036440.1.p1		IBTR01031362.1.p1	IAQZ01018018.1.p1	ICFD01018590.1.p1	IBHY01014157.1.p1, IBHY01000100.1.p1					IBJP01005134.1.p1	IBVW01039288.1.p1	IBZG01001277.1.p1	ICKS01008976.1.p1			IBIK01002611.1.p1		ICGA01031063.1.p1	ICCR01043887.1.p1		IAOT01041083.1.p1	ICEG01050202.1.p1	IAJV01010715.1.p1	IAFI01020295.1.p1	IAHZ01024425.1.p1	IBKS01025174.1.p1		IBHV01008422.1.p1, IBHV01003967.1.p2		ICDG01014389.1.p1	IBDY01039526.1.p1	IBVS01014303.1.p1	ICFH01025838.1.p1, ICFH01016540.1.p1			IBRX01016766.1.p1	ICBF01015075.1.p1	IAEU01012527.1.p1	IBPZ01027770.1.p1, IBPZ01038793.1.p1	IAXT01033548.1.p1	IAFP01020205.1.p1	IAQC01009447.1.p1	IAPM01028580.1.p1		IAGL01021478.1.p1	ICMU01028109.1.p1, ICMU01025569.1.p1		ICBR01018421.1.p1	IBTW01005504.1.p1				IATW01041047.1.p1			ICHT01034201.1.p1	ICKB01029538.1.p1		IBJR01037007.1.p1	ICFA01013256.1.p1	ICAL01043720.1.p1	IBWO01006705.1.p1	IBAR01014093.1.p1	IAHB01048716.1.p1	IAPP01023286.1.p1				IALE01048293.1.p1	GITM01001652.1.p1	IAHF01023455.1.p1	GITN01029924.1.p1	ICFC01016646.1.p1, ICFC01030816.1.p1	ICMP01009440.1.p1	GITO01096540.1.p1, GITO01096539.1.p1	GITP01006376.1.p1	GITQ01057967.1.p1	IAJJ01026021.1.p1	GITR01044595.1.p1	IBMZ01022399.1.p1	ICEL01018113.1.p1		IBXZ01041710.1.p1
N5.HOG0060009	OG0005301	n130																									IBBP01000366.1.p1	ICOI01009436.1.p1
N5.HOG0060010	OG0005302	n0	IANO01008726.1.p1	ICOJ01028180.1.p1	IBTE01001793.1.p1, IBTE01006975.1.p1	ICBW01022668.1.p1		IAHS01031614.1.p1	IAWN01007753.1.p1	IAKU01016308.1.p1	IBBK01036670.1.p2, IBBK01038672.1.p1	IASB01001870.1.p1	IBFJ01001268.1.p1	IAET01019918.1.p1	IAFU01020429.1.p1	IBQT01017344.1.p1	ICCG01038628.1.p1	IBGF01000838.1.p1, IBGF01009194.1.p1	ICOF01016142.1.p1	ICOE01022443.1.p1	IBWR01037628.1.p1	ICJS01037900.1.p1, ICJS01033483.1.p1	IBTR01022945.1.p1	IAQZ01027154.1.p1	ICFD01014104.1.p1	IBHY01007139.1.p1	IBBP01019736.1.p1	ICOI01002512.1.p1	GIWQ01218489.1.p1	ICGF01039197.1.p1	IBJP01007727.1.p1	IBVW01039515.1.p1	IBZG01037885.1.p1	ICKS01043205.1.p1, ICKS01014588.1.p1		ICBZ01051201.1.p1, ICBZ01010041.1.p1	IBIK01035166.1.p1		ICGA01039388.1.p1	ICCR01046416.1.p1, ICCR01039971.1.p1	IAUM01048064.1.p1	IAOT01003225.1.p1	ICEG01025829.1.p1	IAJV01024945.1.p1	IAFI01025387.1.p1, IAFI01024301.1.p1	IAHZ01012858.1.p1	IBKS01024137.1.p1, IBKS01016932.1.p1	IBFM01012228.1.p1	IBHV01031930.1.p1		ICDG01005145.1.p1, ICDG01007467.1.p1	IBDY01005954.1.p1	IBVS01013054.1.p2, IBVS01023656.1.p1	ICFH01027610.1.p1, ICFH01004389.1.p1	IBHE01003329.1.p1	IAIC01015225.1.p1	IBRX01009602.1.p1	ICBF01015713.1.p1, ICBF01004594.1.p1	IAEU01029844.1.p1	IBPZ01001620.1.p1	IAXT01018956.1.p1	IAFP01006960.1.p2, IAFP01025558.1.p1	IAQC01037500.1.p1	IAPM01041006.1.p1		IAGL01025608.1.p1	ICMU01002137.1.p1, ICMU01017779.1.p1	IALM01000806.1.p1	ICBR01038109.1.p1	IBTW01033751.1.p1	IARK01026215.1.p1	ICDS01011701.1.p1	IAWA01023053.1.p1	IATW01028701.1.p1	IBPN01035699.1.p1	IBYA01036385.1.p1, IBYA01007726.1.p1	ICHT01010244.1.p1	ICKB01007178.1.p1	IAQN01004277.1.p1	IBJR01010817.1.p1, IBJR01010965.1.p1	ICFA01002697.1.p1	ICAL01023952.1.p1	IBWO01021592.1.p1	IBAR01004112.1.p1, IBAR01007782.1.p1	IAHB01027387.1.p1	IAPP01003864.1.p1	ICHM01030272.1.p1	IAUC01028260.1.p1	IAXS01010926.1.p1, IAXS01023483.1.p2	IALE01030318.1.p1	GITM01005682.1.p1, GITM01005681.1.p1	IAHF01042737.1.p1	GITN01022941.1.p1	ICFC01004672.1.p1	ICMP01027009.1.p1, ICMP01000084.1.p1	GITO01067558.1.p1, GITO01067557.1.p1	GITP01076038.1.p1	GITQ01097715.1.p1	IAJJ01015670.1.p1, IAJJ01030237.1.p1	GITR01009754.1.p1, GITR01009753.1.p1	IBMZ01029051.1.p1, IBMZ01016385.1.p1, IBMZ01045088.1.p1	ICEL01036443.1.p1	jg7231.t1.p1, GJZJ01029403.1.p1	IBXZ01050442.1.p1	IAHP01029134.1.p1
N5.HOG0060011	OG0005303	n3																																														IBFM01029700.1.p2																				IALM01049496.1.p2
N5.HOG0060012	OG0005303	n5																			IBWR01013563.1.p2						IBBP01013212.1.p2				IBJP01040367.1.p2			ICKS01019241.1.p2, ICKS01008572.1.p2, ICKS01016021.1.p2													IBKS01003662.1.p2, IBKS01028143.1.p2																																			ICAL01004512.1.p2				IAPP01030924.1.p2, IAPP01032370.1.p2						IAHF01013653.1.p3								GITR01053791.1.p2					IAHP01038586.1.p2, IAHP01010792.1.p2
N5.HOG0060013	OG0005303	n22																																																					IBHE01025085.1.p2	IAIC01028960.1.p2, IAIC01035616.1.p2, IAIC01000768.1.p2
N5.HOG0060014	OG0005303	n29	IANO01009166.1.p2, IANO01041246.1.p2			ICBW01028352.1.p2		IAHS01032858.1.p2		IAKU01031820.1.p2, IAKU01029149.1.p2, IAKU01019459.1.p1, IAKU01021820.1.p1		IASB01005212.1.p1, IASB01037657.1.p1		IAET01016270.1.p2, IAET01030159.1.p2				IBGF01015977.1.p1, IBGF01047013.1.p1		ICOE01009694.1.p1					ICFD01000095.1.p2, ICFD01030908.1.p2	IBHY01036823.1.p2							IBZG01031101.1.p2				IBIK01000297.1.p2							IAJV01012381.1.p2	IAFI01020623.1.p2, IAFI01025666.1.p2, IAFI01013331.1.p2	IAHZ01027637.1.p2, IAHZ01019800.1.p2			IBHV01000787.1.p1								IBRX01030944.1.p1	ICBF01003059.1.p1, ICBF01034705.1.p1	IAEU01014092.1.p2, IAEU01009952.1.p2		IAXT01030178.1.p1					IAGL01029125.1.p2, IAGL01016889.1.p2								IATW01009243.1.p1			ICHT01033327.1.p2	ICKB01024580.1.p2						IBAR01032489.1.p2								IAHF01034033.1.p3	GITN01084977.1.p1	ICFC01026927.1.p1			GITP01067475.1.p1		IAJJ01035333.1.p1
N5.HOG0060015	OG0005303	n72			IBTE01001674.1.p2, IBTE01047255.1.p2, IBTE01049825.1.p2	ICBW01024499.1.p2			IAWN01028905.1.p2, IAWN01030426.1.p1	IAKU01007502.1.p2, IAKU01014122.1.p2	IBBK01018550.1.p2		IBFJ01000421.1.p1		IAFU01032049.1.p1			IBGF01001331.1.p2	ICOF01012292.1.p1	ICOE01018674.1.p1									GIWQ01363587.1.p2, GIWQ01106844.1.p1, GIWQ01296411.1.p1, GIWQ01262515.1.p1, GIWQ01269337.1.p1										ICGA01040641.1.p1, ICGA01022881.1.p1	ICCR01011861.1.p2, ICCR01031493.1.p2		IAOT01035937.1.p2		IAJV01038535.1.p1								IBDY01018539.1.p1		ICFH01002565.1.p3, ICFH01033149.1.p3					IAEU01025323.1.p2								ICMU01004193.1.p1				IARK01004871.1.p1	ICDS01039437.1.p2				IBYA01021982.1.p2				IBJR01046728.1.p2				IBAR01013529.1.p2	IAHB01005327.1.p1				IAXS01037584.1.p1, IAXS01014576.1.p1	IALE01039126.1.p2, IALE01031678.1.p2							GITP01067470.1.p1							IBXZ01004155.1.p3, IBXZ01018859.1.p2, IBXZ01008556.1.p2, IBXZ01042705.1.p2
N5.HOG0060016	OG0005303	n118																																																																																									GITM01049036.1.p1	IAHF01044708.1.p3		ICFC01035705.1.p1		GITO01063029.1.p1	GITP01067471.1.p2			GITR01053792.1.p2
N5.HOG0060017	OG0005303	n123																			IBWR01019117.1.p2, IBWR01004719.1.p2, IBWR01014197.1.p2, IBWR01018231.1.p2		IBTR01030281.1.p2, IBTR01006209.1.p2																																																											ICAL01036803.1.p2																				ICEL01043291.1.p1
N5.HOG0060018	OG0005303	n130																																																																							IAWA01035422.1.p2														ICHM01010872.1.p2
N5.HOG0060019	OG0005304	n3																																																																					IARK01008830.1.p2, IARK01034980.1.p2
N5.HOG0060020	OG0005304	n5											IBFJ01013977.1.p1, IBFJ01030014.1.p1, IBFJ01036812.1.p1, IBFJ01036555.1.p1																																																																																												IAHP01022570.1.p1
N5.HOG0060021	OG0005304	n9	IANO01009486.1.p1	ICOJ01029981.1.p1	IBTE01032904.1.p1	ICBW01006055.1.p1		IAHS01001629.1.p2, IAHS01043546.1.p1	IAWN01025564.1.p1, IAWN01006207.1.p1	IAKU01006405.1.p1	IBBK01038413.1.p1	IASB01021251.1.p1	IBFJ01037516.1.p1	IAET01002649.1.p1, IAET01040308.1.p1	IAFU01005814.1.p1	IBQT01028961.1.p1	ICCG01008325.1.p1	IBGF01000008.1.p1	ICOF01033749.1.p1	ICOE01007845.1.p3, ICOE01022074.1.p1	IBWR01010221.1.p1	ICJS01017431.1.p1	IBTR01011115.1.p1	IAQZ01005721.1.p1	ICFD01013330.1.p1	IBHY01035408.1.p1, IBHY01008326.1.p1	IBBP01018125.1.p1	ICOI01001438.1.p1	GIWQ01328046.1.p1	ICGF01001989.1.p1	IBJP01027582.1.p1	IBVW01018263.1.p1, IBVW01016520.1.p1, IBVW01007976.1.p1, IBVW01038188.1.p1	IBZG01028300.1.p1	ICKS01038109.1.p2, ICKS01014298.1.p1		ICBZ01006910.1.p1	IBIK01016613.1.p1		ICGA01018829.1.p1	ICCR01036586.1.p2	IAUM01027583.1.p1	IAOT01014578.1.p1	ICEG01046870.1.p1	IAJV01016140.1.p1	IAFI01002755.1.p1	IAHZ01000065.1.p1	IBKS01024875.1.p1	IBFM01007222.1.p1, IBFM01013695.1.p1	IBHV01044607.1.p1		ICDG01033841.1.p1, ICDG01029744.1.p1	IBDY01041985.1.p1	IBVS01008580.1.p1	ICFH01006554.1.p1	IBHE01024557.1.p1	IAIC01003778.1.p1	IBRX01040043.1.p1	ICBF01040133.1.p1, ICBF01017775.1.p1	IAEU01000458.1.p1	IBPZ01002474.1.p1	IAXT01040513.1.p1	IAFP01033460.1.p1, IAFP01018044.1.p1	IAQC01021634.1.p1	IAPM01014698.1.p2, IAPM01014698.1.p1, IAPM01044793.1.p1		IAGL01032265.1.p2, IAGL01017514.1.p1	ICMU01024956.1.p1	IALM01039724.1.p1, IALM01007232.1.p1	ICBR01039475.1.p1	IBTW01025989.1.p1		ICDS01047999.1.p1	IAWA01027244.1.p1	IATW01019733.1.p1		IBYA01007487.1.p1	ICHT01042814.1.p1	ICKB01017220.1.p1, ICKB01037954.1.p1	IAQN01035693.1.p1	IBJR01005897.1.p1	ICFA01007954.1.p1	ICAL01025683.1.p1	IBWO01001902.1.p1	IBAR01011263.1.p1, IBAR01030650.1.p2	IAHB01006228.1.p1	IAPP01011462.1.p1	ICHM01033742.1.p1, ICHM01013193.1.p1	IAUC01030914.1.p1	IAXS01008245.1.p1, IAXS01005322.1.p1		GITM01113631.1.p1	IAHF01005548.1.p1	GITN01090468.1.p1	ICFC01020714.1.p1	ICMP01028158.1.p1, ICMP01003072.1.p1, ICMP01028218.1.p1	GITO01038279.1.p1	GITP01105784.1.p1	GITQ01053652.1.p1	IAJJ01005310.1.p1, IAJJ01005310.1.p2	GITR01069909.1.p1	IBMZ01009602.1.p1	ICEL01017578.1.p1	GJZJ01140703.1.p1	IBXZ01028838.1.p2, IBXZ01002535.1.p2	IAHP01025888.1.p1, IAHP01024261.1.p1
N5.HOG0060022	OG0005305	n0	IANO01013721.1.p1, IANO01009984.1.p1	ICOJ01033614.1.p1	IBTE01016953.1.p1, IBTE01003494.1.p1, IBTE01001546.1.p1	ICBW01032767.1.p1		IAHS01007918.1.p1	IAWN01040069.1.p1, IAWN01039456.1.p1, IAWN01020032.1.p1	IAKU01040055.1.p1	IBBK01026008.1.p1		IBFJ01002289.1.p1	IAET01017034.1.p1	IAFU01036911.1.p1		ICCG01033697.1.p1, ICCG01005858.1.p1	IBGF01044087.1.p2	ICOF01032460.1.p1	ICOE01010883.1.p1, ICOE01002730.1.p1	IBWR01045213.1.p1, IBWR01024519.1.p1		IBTR01044481.1.p1	IAQZ01016208.1.p1, IAQZ01021542.1.p1	ICFD01013030.1.p1, ICFD01032884.1.p1	IBHY01009974.1.p1	IBBP01031750.1.p1	ICOI01011340.1.p1	GIWQ01268787.1.p1	ICGF01001897.1.p1, ICGF01017497.1.p1	IBJP01036619.1.p1	IBVW01032892.1.p1	IBZG01038976.1.p1	ICKS01018588.1.p1		ICBZ01043457.1.p1	IBIK01011187.1.p1		ICGA01032873.1.p1	ICCR01029515.1.p1	IAUM01025034.1.p1	IAOT01006599.1.p1	ICEG01006584.1.p1		IAFI01021999.1.p1, IAFI01027014.1.p1	IAHZ01022454.1.p1	IBKS01024051.1.p1, IBKS01021721.1.p1, IBKS01036453.1.p1	IBFM01028492.1.p1	IBHV01031694.1.p1		ICDG01004816.1.p1	IBDY01001835.1.p1, IBDY01008606.1.p1	IBVS01006765.1.p1, IBVS01006993.1.p1	ICFH01027401.1.p1, ICFH01034816.1.p1, ICFH01017545.1.p1	IBHE01004837.1.p1, IBHE01016146.1.p1	IAIC01044663.1.p1, IAIC01037632.1.p1	IBRX01017644.1.p1, IBRX01031083.1.p1	ICBF01021986.1.p1	IAEU01007152.1.p1	IBPZ01028347.1.p1	IAXT01026167.1.p1	IAFP01011511.1.p1, IAFP01037922.1.p1	IAQC01038192.1.p1	IAPM01011194.1.p1		IAGL01028408.1.p1	ICMU01019437.1.p1	IALM01034100.1.p1	ICBR01023687.1.p1	IBTW01030781.1.p1	IARK01037139.1.p1		IAWA01002766.1.p1, IAWA01039396.1.p1	IATW01017583.1.p1	IBPN01000923.1.p1	IBYA01050137.1.p1	ICHT01011974.1.p1	ICKB01017939.1.p1	IAQN01025914.1.p1, IAQN01015465.1.p1	IBJR01004705.1.p1	ICFA01021004.1.p1	ICAL01022075.1.p1, ICAL01008843.1.p1	IBWO01038143.1.p1	IBAR01030159.1.p1	IAHB01005236.1.p1	IAPP01013609.1.p1	ICHM01035844.1.p1	IAUC01040079.1.p1	IAXS01000661.1.p1	IALE01018442.1.p1	GITM01073188.1.p1	IAHF01043583.1.p1, IAHF01036400.1.p1	GITN01078339.1.p1	ICFC01010381.1.p1	ICMP01032967.1.p1	GITO01050221.1.p1	GITP01100116.1.p1	GITQ01071727.1.p1	IAJJ01038678.1.p1	GITR01010209.1.p1	IBMZ01016776.1.p1, IBMZ01019180.1.p1	ICEL01042806.1.p1	GJZJ01151527.1.p1, GJZJ01173778.1.p1, jg22922.t2.p1	IBXZ01004960.1.p2, IBXZ01013671.1.p1	IAHP01000736.1.p1, IAHP01028942.1.p1
N5.HOG0060023	OG0005306	n0	IANO01011574.1.p1	ICOJ01004327.1.p1	IBTE01003173.1.p1	ICBW01024966.1.p1		IAHS01003512.1.p1	IAWN01010148.1.p1	IAKU01002688.1.p1	IBBK01013265.1.p1	IASB01025980.1.p1	IBFJ01021638.1.p1	IAET01015958.1.p1	IAFU01036199.1.p1, IAFU01008282.1.p1	IBQT01000386.1.p1	ICCG01029720.1.p1, ICCG01022025.1.p1	IBGF01023637.1.p1, IBGF01005248.1.p1	ICOF01001586.1.p1	ICOE01037560.1.p1	IBWR01038636.1.p1	ICJS01000776.1.p1	IBTR01044149.1.p1, IBTR01009210.1.p1	IAQZ01003269.1.p1, IAQZ01013378.1.p1, IAQZ01003269.1.p2	ICFD01032517.1.p1	IBHY01033118.1.p1	IBBP01033932.1.p1	ICOI01003584.1.p1	GIWQ01108034.1.p2, GIWQ01116056.1.p1, GIWQ01042118.1.p2, GIWQ01143079.1.p1	ICGF01026902.1.p1	IBJP01033752.1.p1	IBVW01027536.1.p1	IBZG01012262.1.p1, IBZG01030546.1.p1	ICKS01019466.1.p1		ICBZ01019570.1.p1	IBIK01040541.1.p1		ICGA01002606.1.p1	ICCR01024148.1.p2, ICCR01011358.1.p2, ICCR01027080.1.p1	IAUM01033602.1.p1	IAOT01002612.1.p1	ICEG01015041.1.p1, ICEG01043152.1.p1	IAJV01030415.1.p1	IAFI01003232.1.p1	IAHZ01000028.1.p1	IBKS01006097.1.p1, IBKS01023542.1.p1	IBFM01017734.1.p1	IBHV01040955.1.p1		ICDG01005240.1.p1	IBDY01003813.1.p1	IBVS01015080.1.p1	ICFH01029288.1.p1	IBHE01027246.1.p1	IAIC01009961.1.p1	IBRX01008142.1.p1, IBRX01021245.1.p1	ICBF01004875.1.p1, ICBF01004875.1.p2	IAEU01041658.1.p1	IBPZ01019011.1.p1	IAXT01010912.1.p1	IAFP01032807.1.p1	IAQC01037981.1.p1	IAPM01003765.1.p1		IAGL01006091.1.p1	ICMU01008580.1.p1, ICMU01018744.1.p1	IALM01025915.1.p1	ICBR01020080.1.p1	IBTW01005727.1.p1	IARK01032047.1.p1, IARK01017063.1.p1	ICDS01019268.1.p1, ICDS01015646.1.p1	IAWA01004390.1.p1, IAWA01033873.1.p1	IATW01020782.1.p1	IBPN01041435.1.p1, IBPN01048406.1.p1	IBYA01018755.1.p1, IBYA01012909.1.p1	ICHT01028059.1.p1	ICKB01008894.1.p1, ICKB01017122.1.p1	IAQN01041793.1.p1, IAQN01023842.1.p1	IBJR01021030.1.p1	ICFA01008263.1.p1, ICFA01031286.1.p1	ICAL01016606.1.p1, ICAL01004609.1.p1	IBWO01002632.1.p1	IBAR01033862.1.p1	IAHB01011621.1.p1	IAPP01031890.1.p1	ICHM01030252.1.p1, ICHM01020529.1.p1	IAUC01005020.1.p1	IAXS01020476.1.p1	IALE01042040.1.p1	GITM01003443.1.p1	IAHF01033537.1.p1	GITN01060290.1.p1	ICFC01016268.1.p1	ICMP01012886.1.p1	GITO01005279.1.p1	GITP01098599.1.p1	GITQ01001252.1.p1	IAJJ01003622.1.p1	GITR01024504.1.p1	IBMZ01022129.1.p1	ICEL01010793.1.p1	GJZJ01075888.1.p1	IBXZ01030500.1.p1	IAHP01006989.1.p1
N5.HOG0060024	OG0005307	n10																																																																																									GITM01082937.1.p1, GITM01082949.1.p1	IAHF01001326.1.p1	GITN01053508.1.p1	ICFC01016975.1.p1	ICMP01047340.1.p1	GITO01096479.1.p1	GITP01055995.1.p1	GITQ01044847.1.p1	IAJJ01003177.1.p1	GITR01021012.1.p1	IBMZ01003276.1.p1
N5.HOG0060025	OG0005307	n23																											GIWQ01119036.1.p2																																										IARK01026671.1.p1			IATW01001994.1.p1	IBPN01038202.1.p2, IBPN01004850.1.p1														IAXS01017682.1.p2														jg40318.t1.p1
N5.HOG0060026	OG0005307	n29	IANO01012784.1.p1	ICOJ01027321.1.p1	IBTE01019916.1.p2	ICBW01024715.1.p1		IAHS01026911.1.p1	IAWN01039487.1.p1, IAWN01007099.1.p1	IAKU01024774.1.p1	IBBK01040459.1.p1	IASB01027175.1.p1, IASB01006770.1.p1	IBFJ01019428.1.p1	IAET01006568.1.p1			ICCG01029719.1.p1, ICCG01036882.1.p1	IBGF01014750.1.p1	ICOF01016271.1.p1	ICOE01003401.1.p1, ICOE01003401.1.p2		ICJS01035412.1.p1		IAQZ01029803.1.p1	ICFD01008457.1.p1	IBHY01008419.1.p1	IBBP01011651.1.p1, IBBP01010866.1.p1, IBBP01033522.1.p1	ICOI01026200.1.p1	GIWQ01119036.1.p1, GIWQ01280960.1.p1	ICGF01030030.1.p1	IBJP01034296.1.p1	IBVW01019032.1.p1	IBZG01033232.1.p1	ICKS01027450.1.p1		ICBZ01044067.1.p1	IBIK01032169.1.p1		ICGA01002596.1.p1	ICCR01033563.1.p1, ICCR01028212.1.p1, ICCR01025858.1.p1, ICCR01001231.1.p1	IAUM01014467.1.p1	IAOT01049241.1.p1	ICEG01050576.1.p1	IAJV01000166.1.p1	IAFI01032858.1.p1	IAHZ01042499.1.p1, IAHZ01043365.1.p1		IBFM01008745.1.p1	IBHV01041220.1.p1		ICDG01009689.1.p1	IBDY01013017.1.p1	IBVS01001313.1.p1	ICFH01012881.1.p1	IBHE01021084.1.p1	IAIC01027817.1.p1	IBRX01007362.1.p1, IBRX01031343.1.p1	ICBF01027312.1.p1	IAEU01018449.1.p1	IBPZ01003628.1.p1	IAXT01015661.1.p1	IAFP01004866.1.p1	IAQC01029835.1.p1	IAPM01021571.1.p1		IAGL01014160.1.p1	ICMU01040180.1.p1	IALM01040991.1.p1	ICBR01031862.1.p1			ICDS01002895.1.p1	IAWA01021707.1.p1	IATW01042491.1.p1, IATW01027042.1.p1	IBPN01038202.1.p1, IBPN01046921.1.p1	IBYA01037526.1.p1	ICHT01010166.1.p1	ICKB01011043.1.p1, ICKB01025922.1.p1	IAQN01007814.1.p1	IBJR01029056.1.p1			IBWO01000207.1.p1	IBAR01038594.1.p1	IAHB01038606.1.p1, IAHB01006732.1.p1		ICHM01008409.1.p1	IAUC01038281.1.p1	IAXS01027613.1.p1, IAXS01017682.1.p1	IALE01036136.1.p1													GJZJ01265078.1.p1	IBXZ01029492.1.p1	IAHP01043915.1.p1
N5.HOG0060027	OG0005307	n122													IAFU01015667.1.p1	IBQT01016432.1.p1					IBWR01009905.1.p1		IBTR01019009.1.p1																								IBKS01031819.1.p1																							IBTW01044709.1.p1											ICFA01019785.1.p1	ICAL01004447.1.p1				IAPP01013563.1.p1																ICEL01000067.1.p1
N5.HOG0060028	OG0005308	n3	IANO01013516.1.p1	ICOJ01021919.1.p1	IBTE01036683.1.p1	ICBW01024660.1.p1		IAHS01016514.1.p1	IAWN01014096.1.p1	IAKU01006619.1.p1	IBBK01011798.1.p1	IASB01032552.1.p1	IBFJ01005735.1.p1	IAET01028896.1.p1	IAFU01003574.1.p1	IBQT01025618.1.p1	ICCG01015872.1.p1	IBGF01043262.1.p1	ICOF01026475.1.p1	ICOE01029581.1.p1	IBWR01029129.1.p1, IBWR01006609.1.p1, IBWR01045659.1.p1	ICJS01004565.1.p1, ICJS01025899.1.p1	IBTR01007668.1.p1	IAQZ01008121.1.p1	ICFD01025707.1.p1	IBHY01014211.1.p1	IBBP01018760.1.p1	ICOI01006299.1.p1	GIWQ01166688.1.p1	ICGF01042787.1.p1, ICGF01002307.1.p1	IBJP01020942.1.p1	IBVW01033926.1.p1	IBZG01002777.1.p1	ICKS01022825.1.p1		ICBZ01026924.1.p1, ICBZ01038629.1.p1	IBIK01009490.1.p1		ICGA01006882.1.p1	ICCR01022986.1.p1	IAUM01012269.1.p1	IAOT01005983.1.p1	ICEG01019916.1.p1	IAJV01029239.1.p1	IAFI01017721.1.p1, IAFI01009696.1.p1	IAHZ01012268.1.p1	IBKS01007865.1.p1	IBFM01000149.1.p1, IBFM01012754.1.p1	IBHV01035853.1.p1		ICDG01038621.1.p1	IBDY01016471.1.p1, IBDY01019530.1.p1	IBVS01027859.1.p1	ICFH01027655.1.p1	IBHE01012685.1.p1, IBHE01027144.1.p1	IAIC01026537.1.p1	IBRX01028701.1.p1	ICBF01026218.1.p1	IAEU01014465.1.p1, IAEU01008463.1.p1, IAEU01041664.1.p1, IAEU01012264.1.p1	IBPZ01006287.1.p1	IAXT01039142.1.p1	IAFP01004442.1.p1	IAQC01018113.1.p1	IAPM01014277.1.p1, IAPM01001880.1.p1		IAGL01015760.1.p1	ICMU01007389.1.p1	IALM01024933.1.p1	ICBR01031257.1.p1	IBTW01018417.1.p1	IARK01021662.1.p1	ICDS01028374.1.p1	IAWA01010677.1.p1, IAWA01040645.1.p1, IAWA01009977.1.p1, IAWA01040209.1.p1	IATW01017954.1.p1	IBPN01018178.1.p1	IBYA01022441.1.p1	ICHT01037857.1.p1, ICHT01003418.1.p1	ICKB01017849.1.p1	IAQN01021605.1.p1, IAQN01009049.1.p1, IAQN01000502.1.p1	IBJR01035926.1.p1	ICFA01036785.1.p1, ICFA01027544.1.p1	ICAL01033732.1.p1	IBWO01033530.1.p1	IBAR01028952.1.p2	IAHB01034032.1.p1	IAPP01020663.1.p1	ICHM01028077.1.p1	IAUC01015939.1.p1	IAXS01037596.1.p1	IALE01037664.1.p1	GITM01061579.1.p1	IAHF01032621.1.p1	GITN01052648.1.p1	ICFC01023603.1.p1	ICMP01023183.1.p1, ICMP01037360.1.p1	GITO01072099.1.p1	GITP01060800.1.p1	GITQ01080769.1.p1	IAJJ01004941.1.p1	GITR01068068.1.p1	IBMZ01046762.1.p2	ICEL01023737.1.p1	jg3191.t1.p1, GJZJ01231487.1.p1	IBXZ01022918.1.p1	IAHP01011040.1.p1
N5.HOG0060029	OG0005308	n126																																ICKS01007041.1.p1							IAUM01031314.1.p1, IAUM01034408.1.p1
N5.HOG0060030	OG0005308	n128																																ICKS01026750.1.p1																												IAFP01018053.1.p1															ICHT01020157.1.p1, ICHT01028830.1.p1
N5.HOG0060031	OG0005309	n0	IANO01014083.1.p1	ICOJ01037557.1.p1	IBTE01050599.1.p1	ICBW01003123.1.p1		IAHS01000061.1.p1	IAWN01011638.1.p1	IAKU01041337.1.p1	IBBK01010462.1.p1	IASB01009807.1.p1	IBFJ01022734.1.p1	IAET01023193.1.p1	IAFU01000031.1.p1, IAFU01008494.1.p1	IBQT01015167.1.p1	ICCG01011705.1.p1	IBGF01042538.1.p1	ICOF01016936.1.p1	ICOE01030278.1.p1	IBWR01018442.1.p1	ICJS01053743.1.p1	IBTR01026831.1.p1	IAQZ01006066.1.p1	ICFD01032328.1.p1	IBHY01031822.1.p1	IBBP01013681.1.p1	ICOI01026484.1.p1	GIWQ01129305.1.p1	ICGF01026195.1.p1	IBJP01034752.1.p1	IBVW01042796.1.p1	IBZG01013366.1.p1	ICKS01009022.1.p1		ICBZ01004763.1.p1, ICBZ01040689.1.p1	IBIK01026411.1.p1		ICGA01011307.1.p1	ICCR01037102.1.p1, ICCR01026333.1.p1	IAUM01006648.1.p1, IAUM01036041.1.p1	IAOT01003450.1.p1, IAOT01025300.1.p1	ICEG01026842.1.p1	IAJV01013644.1.p1	IAFI01016508.1.p1, IAFI01004654.1.p1	IAHZ01012250.1.p1	IBKS01006192.1.p1	IBFM01034865.1.p1	IBHV01010276.1.p1		ICDG01005234.1.p1, ICDG01032421.1.p1	IBDY01026685.1.p1	IBVS01038572.1.p1	ICFH01018060.1.p1, ICFH01033490.1.p1	IBHE01004489.1.p1	IAIC01009373.1.p1, IAIC01046713.1.p1, IAIC01015988.1.p1	IBRX01010431.1.p1, IBRX01040587.1.p1	ICBF01007863.1.p1	IAEU01017688.1.p1	IBPZ01027184.1.p1	IAXT01011444.1.p1	IAFP01010062.1.p1, IAFP01001457.1.p1	IAQC01036496.1.p1, IAQC01012800.1.p1	IAPM01035690.1.p1		IAGL01037972.1.p1	ICMU01028503.1.p1	IALM01026363.1.p1	ICBR01019080.1.p1	IBTW01025734.1.p1	IARK01004264.1.p1	ICDS01011691.1.p1	IAWA01036656.1.p1	IATW01024399.1.p1	IBPN01036814.1.p1	IBYA01010091.1.p1	ICHT01021694.1.p1, ICHT01039509.1.p1	ICKB01028734.1.p1	IAQN01015625.1.p1, IAQN01000899.1.p1	IBJR01044056.1.p1	ICFA01038117.1.p1	ICAL01007666.1.p1	IBWO01016176.1.p1, IBWO01013808.1.p1	IBAR01018406.1.p1	IAHB01021316.1.p1	IAPP01007342.1.p1	ICHM01000021.1.p1	IAUC01042859.1.p1	IAXS01032910.1.p1	IALE01023074.1.p1	GITM01001745.1.p1	IAHF01017531.1.p1	GITN01019103.1.p1	ICFC01007925.1.p1, ICFC01001181.1.p1	ICMP01006826.1.p1	GITO01005521.1.p1	GITP01075684.1.p1	GITQ01059551.1.p1	IAJJ01001320.1.p1	GITR01019687.1.p1	IBMZ01017298.1.p1	ICEL01023294.1.p1	GJZJ01001350.1.p1	IBXZ01001694.1.p1	IAHP01018694.1.p1
N5.HOG0060032	OG0005310	n3																											GIWQ01191608.1.p1, GIWQ01099388.1.p1, GIWQ01351469.1.p1, GIWQ01197085.1.p1
N5.HOG0060033	OG0005310	n9																																														IBFM01005471.1.p2																																													GITN01001397.1.p1
N5.HOG0060034	OG0005310	n10	IANO01015328.1.p1	ICOJ01014574.1.p1, ICOJ01004967.1.p1	IBTE01003869.1.p1	ICBW01038955.1.p1		IAHS01043176.1.p1	IAWN01008002.1.p1	IAKU01035736.1.p1	IBBK01038815.1.p1	IASB01009380.1.p1	IBFJ01026413.1.p1	IAET01006799.1.p1	IAFU01003820.1.p1	IBQT01024230.1.p1	ICCG01010069.1.p1	IBGF01049984.1.p1	ICOF01031503.1.p1, ICOF01031503.1.p2, ICOF01036212.1.p1	ICOE01021436.1.p1		ICJS01005768.1.p1	IBTR01005439.1.p1	IAQZ01028129.1.p1, IAQZ01004002.1.p1	ICFD01014844.1.p1	IBHY01011534.1.p1	IBBP01004550.1.p1	ICOI01015345.1.p1		ICGF01017795.1.p1	IBJP01001476.1.p1	IBVW01043104.1.p1	IBZG01010139.1.p1	ICKS01043498.1.p1		ICBZ01026390.1.p1	IBIK01044435.1.p1		ICGA01003666.1.p1	ICCR01046330.1.p1, ICCR01000662.1.p1	IAUM01026655.1.p1	IAOT01047864.1.p1	ICEG01009608.1.p1	IAJV01009809.1.p1		IAHZ01029833.1.p1	IBKS01039377.1.p1	IBFM01001376.1.p1	IBHV01037375.1.p1		ICDG01017539.1.p2, ICDG01041556.1.p1	IBDY01023064.1.p1	IBVS01036061.1.p1	ICFH01019745.1.p1	IBHE01035772.1.p1	IAIC01016962.1.p1	IBRX01018207.1.p1	ICBF01013480.1.p1	IAEU01000731.1.p1	IBPZ01032185.1.p1, IBPZ01041800.1.p1	IAXT01044421.1.p1, IAXT01042205.1.p1	IAFP01001818.1.p1	IAQC01039844.1.p1, IAQC01009343.1.p1	IAPM01025392.1.p1, IAPM01016625.1.p1		IAGL01034287.1.p1	ICMU01013859.1.p1, ICMU01012218.1.p1	IALM01017070.1.p1	ICBR01031243.1.p1	IBTW01006795.1.p1, IBTW01008293.1.p1	IARK01031603.1.p1	ICDS01002102.1.p1, ICDS01014879.1.p1	IAWA01000471.1.p1, IAWA01008688.1.p1	IATW01032119.1.p1	IBPN01025449.1.p1	IBYA01041841.1.p1	ICHT01035705.1.p1	ICKB01011109.1.p2	IAQN01034199.1.p1	IBJR01010590.1.p1	ICFA01004312.1.p1	ICAL01004089.1.p1	IBWO01036275.1.p1	IBAR01019033.1.p1		IAPP01002128.1.p1	ICHM01003012.1.p1	IAUC01009484.1.p1, IAUC01029543.1.p1	IAXS01023277.1.p1		GITM01051523.1.p2, GITM01051522.1.p1	IAHF01020350.1.p1	GITN01060130.1.p2, GITN01060131.1.p1	ICFC01029245.1.p1	ICMP01042231.1.p1	GITO01096254.1.p1	GITP01117789.1.p2	GITQ01090723.1.p3, GITQ01090722.1.p1	IAJJ01028640.1.p2, IAJJ01020195.1.p2	GITR01043931.1.p1, GITR01043934.1.p2, GITR01043932.1.p1	IBMZ01033652.1.p1	ICEL01021325.1.p1, ICEL01026013.1.p1	GJZJ01042725.1.p1, jg36593.t1.p1	IBXZ01039960.1.p1	IAHP01026438.1.p1
N5.HOG0060035	OG0005311	n0	IANO01015467.1.p1	ICOJ01035052.1.p1	IBTE01048095.1.p1			IAHS01043805.1.p1		IAKU01036279.1.p1	IBBK01018325.1.p1, IBBK01032944.1.p1	IASB01003612.1.p2, IASB01003612.1.p1, IASB01039114.1.p1	IBFJ01035033.1.p1	IAET01023196.1.p1	IAFU01036252.1.p1, IAFU01009603.1.p1, IAFU01037221.1.p1	IBQT01015015.1.p1, IBQT01030037.1.p1, IBQT01011110.1.p1	ICCG01005246.1.p1	IBGF01016673.1.p1	ICOF01016481.1.p1	ICOE01014583.1.p1, ICOE01028028.1.p1	IBWR01007858.1.p1, IBWR01026940.1.p1, IBWR01016314.1.p1, IBWR01020701.1.p1, IBWR01011207.1.p1, IBWR01029866.1.p1, IBWR01002071.1.p1		IBTR01008029.1.p1, IBTR01034861.1.p1, IBTR01024117.1.p1	IAQZ01028293.1.p1	ICFD01025028.1.p1	IBHY01012718.1.p1		ICOI01004979.1.p1, ICOI01015880.1.p1, ICOI01005440.1.p1			IBJP01033187.1.p1	IBVW01003141.1.p1, IBVW01012531.1.p1	IBZG01032901.1.p1	ICKS01041864.1.p1, ICKS01040097.1.p1			IBIK01006135.1.p2, IBIK01038877.1.p1		ICGA01021550.1.p1, ICGA01013477.1.p1	ICCR01000399.1.p1, ICCR01015432.1.p1		IAOT01014627.1.p1	ICEG01038192.1.p1	IAJV01035164.1.p1	IAFI01041242.1.p2, IAFI01012765.1.p1	IAHZ01044096.1.p1	IBKS01031695.1.p1, IBKS01025438.1.p1, IBKS01024830.1.p1, IBKS01016493.1.p1, IBKS01020543.1.p1, IBKS01038274.1.p1		IBHV01030942.1.p1		ICDG01018596.1.p1	IBDY01023377.1.p1	IBVS01032150.1.p1	ICFH01038917.1.p1, ICFH01017119.1.p1			IBRX01018628.1.p1		IAEU01038437.1.p1	IBPZ01029002.1.p2, IBPZ01017595.1.p1	IAXT01026839.1.p1	IAFP01007549.1.p1	IAQC01030347.1.p1	IAPM01029082.1.p1		IAGL01009094.1.p1	ICMU01001245.1.p1			IBTW01048746.1.p1, IBTW01013870.1.p1, IBTW01018216.1.p1	IARK01027850.1.p1			IATW01010841.1.p1			ICHT01023643.1.p1	ICKB01001228.1.p2, ICKB01002732.1.p1		IBJR01034653.1.p1	ICFA01000827.1.p1, ICFA01044645.1.p1, ICFA01030473.1.p1, ICFA01042681.1.p1, ICFA01034155.1.p1, ICFA01003231.1.p1	ICAL01027306.1.p1, ICAL01041740.1.p1, ICAL01041412.1.p1, ICAL01032578.1.p1	IBWO01041067.1.p1	IBAR01031888.1.p1	IAHB01011544.1.p1	IAPP01005695.1.p1, IAPP01023822.1.p1, IAPP01005011.1.p1, IAPP01027467.1.p1, IAPP01034954.1.p1, IAPP01020341.1.p1, IAPP01020341.1.p2			IAXS01034835.1.p1		GITM01007147.1.p1	IAHF01044193.1.p1	GITN01074832.1.p1	ICFC01020544.1.p1	ICMP01002036.1.p1	GITO01061654.1.p1	GITP01036575.1.p1	GITQ01044661.1.p1	IAJJ01030403.1.p1	GITR01040232.1.p1	IBMZ01000609.1.p1	ICEL01011526.1.p1, ICEL01038501.1.p1, ICEL01047685.1.p1	jg9731.t1.p1, jg9729.t1.p1	IBXZ01041916.1.p1
N5.HOG0060036	OG0005312	n1																																													IBKS01007227.1.p1																																			ICAL01034982.1.p1, ICAL01041516.1.p1				IAPP01010846.1.p1
N5.HOG0060037	OG0005312	n5	IANO01028065.1.p1		IBTE01003257.1.p1				IAWN01009319.1.p1	IAKU01001148.1.p1	IBBK01018512.1.p1							IBGF01006709.1.p1, IBGF01011017.1.p1												ICGF01036104.1.p2	IBJP01033560.1.p1	IBVW01033072.1.p1	IBZG01007000.1.p1, IBZG01032015.1.p1	ICKS01023387.1.p1			IBIK01005563.1.p1		ICGA01025209.1.p1	ICCR01039996.1.p1		IAOT01044902.1.p1							IBHV01016749.1.p1		ICDG01006078.1.p1		IBVS01043386.1.p1	ICFH01017227.1.p1								IAFP01009352.1.p1	IAQC01036535.1.p1							IBTW01041875.1.p2				IATW01039908.1.p1						IBJR01034794.1.p1			IBWO01009413.1.p1	IBAR01028547.1.p1	IAHB01023662.1.p1				IAXS01009485.1.p1		GITM01084936.1.p1, GITM01084935.1.p1		GITN01017823.1.p1	ICFC01038387.1.p1, ICFC01002468.1.p1	ICMP01003697.1.p1	GITO01061169.1.p1	GITP01077487.1.p1	GITQ01109191.1.p1, GITQ01109196.1.p1	IAJJ01009127.1.p1	GITR01103551.1.p1	IBMZ01025296.1.p1			IBXZ01051921.1.p1
N5.HOG0060038	OG0005312	n50	IANO01033897.1.p1, IANO01040368.1.p1, IANO01015736.1.p1	ICOJ01029427.1.p1, ICOJ01012433.1.p1		ICBW01019782.1.p1		IAHS01000658.1.p1	IAWN01009319.1.p2			IASB01040475.1.p1	IBFJ01026901.1.p1	IAET01024280.1.p1	IAFU01000041.1.p1	IBQT01020911.1.p1	ICCG01039759.1.p1		ICOF01010011.1.p1	ICOE01025162.1.p1	IBWR01049831.1.p1	ICJS01040824.1.p1	IBTR01030546.1.p1	IAQZ01012926.1.p1	ICFD01025811.1.p1	IBHY01026189.1.p1	IBBP01025111.1.p1, IBBP01039152.1.p1	ICOI01029977.1.p1	GIWQ01130250.1.p1	ICGF01006997.1.p1, ICGF01036104.1.p1			IBZG01039996.1.p1, IBZG01033161.1.p1			ICBZ01032401.1.p1	IBIK01013452.1.p1		ICGA01037042.1.p1		IAUM01041464.1.p1		ICEG01041941.1.p1	IAJV01002793.1.p1, IAJV01029863.1.p1	IAFI01041879.1.p1	IAHZ01007079.1.p1		IBFM01007066.1.p1				IBDY01039073.1.p1			IBHE01021169.1.p1	IAIC01002363.1.p1	IBRX01032027.1.p1, IBRX01016813.1.p1	ICBF01035905.1.p1	IAEU01032549.1.p1, IAEU01041873.1.p1	IBPZ01007554.1.p1	IAXT01020801.1.p1			IAPM01017149.1.p1		IAGL01030660.1.p1	ICMU01040087.1.p1	IALM01006522.1.p1	ICBR01020042.1.p1	IBTW01041875.1.p1, IBTW01016033.1.p1	IARK01006304.1.p1	ICDS01030438.1.p1	IAWA01020220.1.p1	IATW01009213.1.p2	IBPN01048588.1.p1	IBYA01038320.1.p1	ICHT01048462.1.p1	ICKB01023602.1.p1	IAQN01010320.1.p1		ICFA01010694.1.p1						ICHM01008851.1.p1	IAUC01014574.1.p1		IALE01040818.1.p1			GITN01017821.1.p1		ICMP01025628.1.p1							ICEL01021100.1.p1	GJZJ01222214.1.p1		IAHP01033734.1.p1
N5.HOG0060039	OG0005313	n0	IANO01016322.1.p1	ICOJ01029882.1.p1	IBTE01027013.1.p1	ICBW01014345.1.p1		IAHS01037249.1.p1	IAWN01039255.1.p1	IAKU01026718.1.p1	IBBK01039099.1.p1, IBBK01031133.1.p1	IASB01022247.1.p1, IASB01012224.1.p1	IBFJ01012132.1.p1	IAET01015448.1.p1	IAFU01037486.1.p1	IBQT01010883.1.p1	ICCG01000009.1.p1	IBGF01042213.1.p1	ICOF01007711.1.p1	ICOE01007446.1.p1	IBWR01039787.1.p1	ICJS01009879.1.p1	IBTR01016155.1.p1, IBTR01041866.1.p1	IAQZ01005405.1.p1, IAQZ01008500.1.p1	ICFD01021671.1.p1, ICFD01007234.1.p1	IBHY01036139.1.p1	IBBP01029988.1.p1	ICOI01012740.1.p1	GIWQ01370199.1.p2, GIWQ01370200.1.p1, GIWQ01370199.1.p1, GIWQ01370198.1.p1	ICGF01006395.1.p1	IBJP01020933.1.p1	IBVW01018271.1.p1, IBVW01022306.1.p2	IBZG01029651.1.p1	ICKS01013728.1.p1, ICKS01002846.1.p1		ICBZ01014390.1.p1	IBIK01000034.1.p1		ICGA01004976.1.p1	ICCR01000574.1.p1, ICCR01008961.1.p1	IAUM01034868.1.p1, IAUM01012810.1.p1	IAOT01030160.1.p1	ICEG01023045.1.p1	IAJV01025933.1.p1	IAFI01010315.1.p1	IAHZ01010805.1.p1	IBKS01018740.1.p1	IBFM01003952.1.p1	IBHV01031508.1.p1		ICDG01004430.1.p1	IBDY01035232.1.p1	IBVS01007850.1.p1, IBVS01014789.1.p1, IBVS01015286.1.p1, IBVS01031020.1.p1, IBVS01021355.1.p1, IBVS01033312.1.p1	ICFH01001841.1.p1	IBHE01045625.1.p1	IAIC01000950.1.p1	IBRX01019132.1.p1	ICBF01036169.1.p1	IAEU01007091.1.p1	IBPZ01004618.1.p1	IAXT01005262.1.p1	IAFP01002403.1.p1	IAQC01009279.1.p1	IAPM01004829.1.p1		IAGL01023785.1.p1	ICMU01016294.1.p1	IALM01029283.1.p1	ICBR01033369.1.p1, ICBR01000126.1.p1	IBTW01005047.1.p1	IARK01006621.1.p1, IARK01009401.1.p1, IARK01012692.1.p1	ICDS01035405.1.p1, ICDS01038598.1.p1, ICDS01029667.1.p1	IAWA01024138.1.p1	IATW01000171.1.p1	IBPN01004122.1.p1, IBPN01024461.1.p1	IBYA01015235.1.p1	ICHT01009075.1.p1	ICKB01015443.1.p1	IAQN01034772.1.p1	IBJR01028121.1.p1	ICFA01030429.1.p1	ICAL01007152.1.p1, ICAL01042638.1.p1	IBWO01035255.1.p1	IBAR01018190.1.p1	IAHB01025852.1.p1	IAPP01015983.1.p1	ICHM01045158.1.p1, ICHM01011707.1.p1	IAUC01036608.1.p1	IAXS01001838.1.p1	IALE01007498.1.p1	GITM01076871.1.p1	IAHF01013722.1.p1	GITN01035834.1.p1	ICFC01017199.1.p1	ICMP01027386.1.p1	GITO01046149.1.p1	GITP01024037.1.p1	GITQ01062916.1.p1	IAJJ01034741.1.p1	GITR01018028.1.p1	IBMZ01016310.1.p1	ICEL01010896.1.p1	GJZJ01020562.1.p1, jg20379.t1.p1	IBXZ01016877.1.p1	IAHP01011668.1.p1
N5.HOG0060040	OG0005314	n11				ICBW01017751.1.p1																					IBBP01026439.1.p1	ICOI01010084.1.p1																																																																											GJZJ01088451.1.p1
N5.HOG0060041	OG0005314	n16																				ICJS01011273.1.p1																																																					IBPN01025762.1.p1																														IAHP01029677.1.p1
N5.HOG0060042	OG0005314	n19																											GIWQ01232181.1.p1, GIWQ01135147.1.p1					ICKS01036262.1.p1																																						ICDS01032082.1.p1											IBWO01018355.1.p2, IBWO01032829.1.p2
N5.HOG0060043	OG0005314	n24																											GIWQ01232180.1.p1, GIWQ01232181.1.p2	ICGF01042562.1.p1			IBZG01039771.1.p2			ICBZ01037724.1.p1												IBFM01002525.1.p1							IBHE01019081.1.p1													IALM01043602.1.p1	ICBR01000473.1.p1		IARK01024878.1.p1	ICDS01043531.1.p1, ICDS01032082.1.p2	IAWA01012070.1.p1			IBYA01028190.1.p1			IAQN01042079.1.p1, IAQN01001779.1.p1								ICHM01038182.1.p1, ICHM01017680.1.p1														IBMZ01034797.1.p2
N5.HOG0060044	OG0005314	n42	IANO01016984.1.p1	ICOJ01001612.1.p1	IBTE01023648.1.p1			IAHS01013396.1.p1	IAWN01033833.1.p1	IAKU01041464.1.p1	IBBK01029277.1.p1	IASB01000201.1.p1, IASB01009809.1.p1	IBFJ01007348.1.p1	IAET01028846.1.p1	IAFU01022279.1.p1	IBQT01005638.1.p1	ICCG01037272.1.p1	IBGF01010049.1.p1	ICOF01010272.1.p1	ICOE01002615.1.p1	IBWR01036890.1.p1		IBTR01030704.1.p1	IAQZ01032854.1.p1	ICFD01023709.1.p1, ICFD01027913.1.p1	IBHY01043273.1.p1			GIWQ01232194.1.p1		IBJP01021518.1.p1	IBVW01033459.1.p1	IBZG01039771.1.p1	ICKS01025318.1.p1			IBIK01001479.1.p1		ICGA01031603.1.p1	ICCR01035248.1.p1, ICCR01024576.1.p1, ICCR01001067.1.p1		IAOT01046622.1.p1	ICEG01048326.1.p1, ICEG01048326.1.p2, ICEG01008234.1.p1	IAJV01024419.1.p1	IAFI01003409.1.p1	IAHZ01036693.1.p1	IBKS01033872.1.p1		IBHV01009106.1.p1		ICDG01020392.1.p1	IBDY01035455.1.p1	IBVS01042594.1.p1	ICFH01008166.1.p1			IBRX01015552.1.p1	ICBF01004939.1.p1	IAEU01025697.1.p1	IBPZ01024172.1.p1	IAXT01016770.1.p1	IAFP01033470.1.p1	IAQC01000007.1.p1	IAPM01022116.1.p1		IAGL01035023.1.p1	ICMU01038706.1.p1			IBTW01009101.1.p1				IATW01011040.1.p1			ICHT01016600.1.p1	ICKB01002046.1.p1		IBJR01027431.1.p1	ICFA01029486.1.p1	ICAL01026349.1.p1	IBWO01009677.1.p1	IBAR01036999.1.p1	IAHB01033212.1.p1	IAPP01027507.1.p1, IAPP01019243.1.p1			IAXS01020013.1.p1, IAXS01006941.1.p1, IAXS01027241.1.p1	IALE01033988.1.p1	GITM01120792.1.p1	IAHF01028275.1.p1	GITN01035750.1.p1	ICFC01004148.1.p1	ICMP01016988.1.p1	GITO01038115.1.p1	GITP01005317.1.p1	GITQ01044575.1.p1	IAJJ01013816.1.p1	GITR01002450.1.p1	IBMZ01034797.1.p1	ICEL01012571.1.p1		IBXZ01007146.1.p1
N5.HOG0060045	OG0005314	n129																																							IAUM01005422.1.p1															IAIC01031463.1.p1																																IAUC01026229.1.p1
N5.HOG0060046	OG0005315	n2																				ICJS01009077.1.p2, ICJS01017444.1.p1, ICJS01009077.1.p1						ICOI01040808.1.p2	GIWQ01311705.1.p1	ICGF01018895.1.p1						ICBZ01031894.1.p1					IAUM01015669.1.p1							IBFM01027203.1.p1								IAIC01008282.1.p1												IALM01034468.1.p1	ICBR01032288.1.p1			ICDS01026603.1.p2, ICDS01026603.1.p1, ICDS01048573.1.p1	IAWA01024702.1.p1, IAWA01031705.1.p1		IBPN01009081.1.p1, IBPN01011827.1.p1	IBYA01003268.1.p1			IAQN01004584.1.p1								ICHM01032388.1.p1	IAUC01033423.1.p2, IAUC01034715.1.p1, IAUC01033423.1.p1																	IAHP01016817.1.p1, IAHP01005282.1.p1
N5.HOG0060047	OG0005315	n31	IANO01017862.1.p1	ICOJ01020701.1.p1	IBTE01042500.1.p1			IAHS01004788.1.p1	IAWN01015766.1.p1	IAKU01000078.1.p1	IBBK01033373.1.p1	IASB01028018.1.p1	IBFJ01003099.1.p1	IAET01024059.1.p1	IAFU01021169.1.p1, IAFU01008020.1.p1	IBQT01018247.1.p1	ICCG01033392.1.p1	IBGF01023741.1.p1	ICOF01022338.1.p1	ICOE01031341.1.p1, ICOE01032836.1.p1	IBWR01021312.1.p1		IBTR01020963.1.p1	IAQZ01038360.1.p1	ICFD01011489.1.p1	IBHY01021086.1.p1	IBBP01032059.1.p1	ICOI01006856.1.p1, ICOI01040808.1.p1			IBJP01020034.1.p1	IBVW01004601.1.p1	IBZG01011177.1.p1	ICKS01030775.1.p1			IBIK01034304.1.p1		ICGA01033541.1.p1	ICCR01003065.1.p1	IAUM01037753.1.p1	IAOT01029555.1.p1	ICEG01044742.1.p1	IAJV01002644.1.p1	IAFI01026001.1.p1	IAHZ01008564.1.p1	IBKS01003780.1.p1		IBHV01018209.1.p1		ICDG01029274.1.p1	IBDY01006502.1.p1	IBVS01030845.1.p1	ICFH01013327.1.p1	IBHE01002798.1.p2, IBHE01019201.1.p1		IBRX01021413.1.p1	ICBF01004445.1.p1	IAEU01034516.1.p1	IBPZ01024290.1.p1, IBPZ01016147.1.p1	IAXT01017335.1.p1	IAFP01022610.1.p1	IAQC01013480.1.p1	IAPM01035069.1.p1		IAGL01025789.1.p1	ICMU01034278.1.p1			IBTW01038594.1.p1	IARK01032621.1.p1			IATW01009837.1.p1	IBPN01037272.1.p1		ICHT01021140.1.p1	ICKB01009592.1.p1		IBJR01046858.1.p1	ICFA01007031.1.p1, ICFA01025641.1.p1, ICFA01016449.1.p1	ICAL01019193.1.p1, ICAL01020504.1.p2	IBWO01035508.1.p1	IBAR01029931.1.p1	IAHB01025343.1.p1	IAPP01026076.1.p1			IAXS01002006.1.p1	IALE01039779.1.p1	GITM01095363.1.p1	IAHF01049369.1.p1	GITN01035424.1.p1	ICFC01041369.1.p1	ICMP01004451.1.p1	GITO01003364.1.p1	GITP01048923.1.p1	GITQ01051381.1.p1	IAJJ01010638.1.p1	GITR01001473.1.p1	IBMZ01006796.1.p1	ICEL01022825.1.p1	GJZJ01065976.1.p1, GJZJ01041354.1.p1	IBXZ01001235.1.p1
N5.HOG0060048	OG0005316	n7													IAFU01017360.1.p2											IBHY01023792.1.p2	IBBP01038374.1.p1
N5.HOG0060049	OG0005316	n9	IANO01017972.1.p1	ICOJ01038590.1.p1, ICOJ01014285.1.p1	IBTE01037518.1.p1	ICBW01032923.1.p1		IAHS01010824.1.p1	IAWN01022187.1.p1, IAWN01007911.1.p1, IAWN01023937.1.p1	IAKU01002002.1.p1	IBBK01016268.1.p1, IBBK01020695.1.p1	IASB01005546.1.p1	IBFJ01008645.1.p1	IAET01038797.1.p1	IAFU01007046.1.p1	IBQT01020330.1.p1	ICCG01002746.1.p1, ICCG01006089.1.p1	IBGF01006866.1.p1	ICOF01032941.1.p1	ICOE01033014.1.p1, ICOE01024812.1.p1	IBWR01008556.1.p1	ICJS01018036.1.p1	IBTR01029382.1.p1, IBTR01003393.1.p1	IAQZ01002816.1.p1	ICFD01009523.1.p1	IBHY01023792.1.p1	IBBP01010049.1.p1	ICOI01034523.1.p1, ICOI01012821.1.p1, ICOI01011093.1.p1	GIWQ01309187.1.p1	ICGF01024344.1.p1	IBJP01001395.1.p1	IBVW01006506.1.p1	IBZG01042637.1.p1	ICKS01009148.1.p1		ICBZ01019411.1.p1	IBIK01044495.1.p1		ICGA01032985.1.p1, ICGA01025516.1.p1	ICCR01024339.1.p1	IAUM01034758.1.p1	IAOT01008775.1.p1	ICEG01032952.1.p1, ICEG01027932.1.p1	IAJV01011584.1.p1	IAFI01016507.1.p1	IAHZ01013736.1.p1	IBKS01025793.1.p1	IBFM01009626.1.p1	IBHV01032705.1.p1		ICDG01044192.1.p1, ICDG01021050.1.p1	IBDY01002811.1.p1	IBVS01011998.1.p1	ICFH01024846.1.p1	IBHE01001463.1.p1	IAIC01007096.1.p1	IBRX01007249.1.p1	ICBF01029972.1.p1	IAEU01021585.1.p1	IBPZ01033993.1.p1	IAXT01043885.1.p1	IAFP01021841.1.p1	IAQC01010450.1.p1	IAPM01000147.1.p1		IAGL01017136.1.p1	ICMU01029151.1.p1	IALM01011296.1.p1	ICBR01036548.1.p2, ICBR01047894.1.p1	IBTW01027514.1.p1, IBTW01043897.1.p1	IARK01018296.1.p1	ICDS01040560.1.p1	IAWA01022909.1.p1	IATW01024109.1.p1	IBPN01009754.1.p1, IBPN01006712.1.p1, IBPN01009754.1.p2	IBYA01039036.1.p1	ICHT01043960.1.p1, ICHT01005263.1.p1	ICKB01002810.1.p1	IAQN01025313.1.p1, IAQN01028918.1.p1	IBJR01008033.1.p1	ICFA01026473.1.p1	ICAL01011753.1.p1	IBWO01023053.1.p1	IBAR01003582.1.p1	IAHB01007560.1.p1	IAPP01016493.1.p1, IAPP01009750.1.p1	ICHM01039283.1.p1	IAUC01001924.1.p1, IAUC01032050.1.p1		IALE01001743.1.p1	GITM01118344.1.p1	IAHF01011527.1.p1	GITN01065706.1.p1	ICFC01036898.1.p1	ICMP01035134.1.p1	GITO01066151.1.p1	GITP01036698.1.p1	GITQ01071344.1.p1	IAJJ01002778.1.p1	GITR01099119.1.p1	IBMZ01036988.1.p1	ICEL01011068.1.p1	GJZJ01014613.1.p1	IBXZ01048919.1.p1	IAHP01033693.1.p1
N5.HOG0060050	OG0005317	n2													IAFU01015134.1.p1	IBQT01001482.1.p2					IBWR01017884.1.p1, IBWR01032822.1.p1		IBTR01006734.1.p1																								IBKS01027479.1.p1																							IBTW01044493.1.p1											ICFA01017733.1.p1	ICAL01042091.1.p1				IAPP01019578.1.p1																ICEL01025774.1.p1, ICEL01011849.1.p1
N5.HOG0060051	OG0005317	n17	IANO01018189.1.p1, IANO01036746.1.p1	ICOJ01006724.1.p1	IBTE01023317.1.p1			IAHS01022651.1.p1	IAWN01029885.1.p1	IAKU01001586.1.p1, IAKU01015341.1.p1, IAKU01004944.1.p1, IAKU01031096.1.p1	IBBK01004813.1.p1	IASB01001697.1.p1, IASB01031331.1.p1	IBFJ01031296.1.p1	IAET01027706.1.p1			ICCG01037614.1.p1	IBGF01021061.1.p1, IBGF01016021.1.p1	ICOF01001425.1.p1	ICOE01023553.1.p1				IAQZ01009039.1.p1	ICFD01015358.1.p1	IBHY01030320.1.p1			GIWQ01293641.1.p2, GIWQ01008364.1.p1, GIWQ01240112.1.p1, GIWQ01220549.1.p1		IBJP01014183.1.p1	IBVW01015744.1.p1	IBZG01042366.1.p2	ICKS01033454.1.p1, ICKS01018894.1.p1			IBIK01013787.1.p1		ICGA01028750.1.p1	ICCR01004246.1.p1		IAOT01043771.1.p1	ICEG01005751.1.p1	IAJV01008425.1.p1	IAFI01023614.1.p1	IAHZ01014272.1.p1			IBHV01044689.1.p1		ICDG01007630.1.p1	IBDY01042405.1.p1	IBVS01011766.1.p1	ICFH01031982.1.p1, ICFH01015840.1.p1			IBRX01009731.1.p1	ICBF01030711.1.p1	IAEU01003545.1.p1	IBPZ01015752.1.p1	IAXT01033287.1.p1	IAFP01003312.1.p1	IAQC01002495.1.p1	IAPM01033163.1.p1		IAGL01013717.1.p1	ICMU01034547.1.p1, ICMU01013507.1.p1							IATW01032399.1.p1			ICHT01013603.1.p1	ICKB01003509.1.p1		IBJR01022559.1.p1		ICAL01033256.1.p1	IBWO01027657.1.p1	IBAR01007338.1.p1	IAHB01009371.1.p1, IAHB01028874.1.p1, IAHB01001567.1.p1, IAHB01000127.1.p1				IAXS01017686.1.p2, IAXS01034831.1.p2, IAXS01037140.1.p2	IALE01049015.1.p1	GITM01013120.1.p1	IAHF01013878.1.p1	GITN01006046.1.p1	ICFC01020985.1.p1	ICMP01006612.1.p1, ICMP01040474.1.p1	GITO01016199.1.p1	GITP01082034.1.p1	GITQ01083994.1.p1	IAJJ01031227.1.p1	GITR01019116.1.p1				IBXZ01032449.1.p1
N5.HOG0060052	OG0005317	n102				ICBW01018746.1.p1									IAFU01038210.1.p1							ICJS01020871.1.p1					IBBP01027904.1.p1	ICOI01034798.1.p1	GIWQ01220552.1.p1, GIWQ01383009.1.p1, GIWQ01332338.1.p1, GIWQ01288242.1.p1	ICGF01027393.1.p1						ICBZ01025214.1.p1					IAUM01033161.1.p2, IAUM01014826.1.p2, IAUM01005995.1.p2							IBFM01044421.1.p1							IBHE01035324.1.p1	IAIC01030683.1.p1												IALM01016086.1.p1	ICBR01044318.1.p1		IARK01008645.1.p1	ICDS01003350.1.p1	IAWA01005645.1.p1		IBPN01014836.1.p1	IBYA01036893.1.p1			IAQN01034241.1.p1	IBJR01012142.1.p1							ICHM01000271.1.p1, ICHM01041921.1.p1	IAUC01040409.1.p1																	IAHP01002716.1.p1
N5.HOG0060053	OG0005318	n3													IAFU01027167.1.p1	IBQT01019127.1.p1																															IBKS01013325.1.p1																																		ICFA01013924.1.p1	ICAL01006949.1.p1				IAPP01038539.1.p1
N5.HOG0060054	OG0005318	n9																											GIWQ01391383.1.p1																																																															IAHF01005153.1.p1
N5.HOG0060055	OG0005318	n13																																																				ICFH01000391.1.p1								IAFP01007418.1.p1	IAQC01030658.1.p1
N5.HOG0060056	OG0005318	n16			IBTE01006279.1.p1	ICBW01005193.1.p1, ICBW01009409.1.p1											ICCG01018441.1.p1					ICJS01006817.1.p1		IAQZ01034537.1.p1			IBBP01006948.1.p1, IBBP01031132.1.p1	ICOI01008325.1.p2, ICOI01037018.1.p1	GIWQ01354786.1.p1	ICGF01047089.1.p1	IBJP01034428.1.p1	IBVW01035129.1.p1, IBVW01006740.1.p1				ICBZ01019509.1.p1					IAUM01010452.1.p1							IBFM01019478.1.p1	IBHV01002382.1.p1			IBDY01009435.1.p2			IBHE01034083.1.p1	IAIC01034870.1.p1												IALM01001514.1.p1	ICBR01044147.1.p1		IARK01005221.1.p1	ICDS01008322.1.p1, ICDS01011267.1.p1	IAWA01029630.1.p1		IBPN01024481.1.p1	IBYA01034593.1.p1	ICHT01009837.1.p2		IAQN01009594.1.p1								ICHM01000493.1.p1	IAUC01005992.1.p1															GJZJ01013892.1.p1		IAHP01037091.1.p1
N5.HOG0060057	OG0005318	n52	IANO01018441.1.p1	ICOJ01004617.1.p1	IBTE01021638.1.p1	ICBW01009409.1.p2		IAHS01042638.1.p1, IAHS01014254.1.p1	IAWN01020494.1.p1	IAKU01032692.1.p1	IBBK01008850.1.p1, IBBK01023369.1.p1	IASB01010287.1.p1	IBFJ01021893.1.p1	IAET01038322.1.p1			ICCG01003359.1.p1	IBGF01011335.1.p1	ICOF01005805.1.p1	ICOE01009629.1.p1				IAQZ01039504.1.p1	ICFD01028535.1.p1	IBHY01018511.1.p1		ICOI01008325.1.p1			IBJP01021221.1.p1	IBVW01039610.1.p1	IBZG01039645.1.p1	ICKS01032935.1.p1, ICKS01009350.1.p1			IBIK01000295.1.p1		ICGA01022769.1.p1	ICCR01002615.1.p1		IAOT01023916.1.p1	ICEG01047870.1.p1	IAJV01010591.1.p1	IAFI01036033.1.p1	IAHZ01041737.1.p1			IBHV01018215.1.p1, IBHV01002382.1.p2		ICDG01038240.1.p1	IBDY01009435.1.p1	IBVS01028104.1.p1				IBRX01009631.1.p1	ICBF01029744.1.p1	IAEU01009396.1.p1	IBPZ01019370.1.p1	IAXT01043436.1.p1			IAPM01024549.1.p1		IAGL01022473.1.p1	ICMU01013160.1.p1, ICMU01037698.1.p1							IATW01017392.1.p1			ICHT01016840.1.p1, ICHT01009837.1.p1	ICKB01001214.1.p1	IAQN01026294.1.p2	IBJR01011863.1.p1			IBWO01031542.1.p1	IBAR01022756.1.p1	IAHB01029892.1.p1				IAXS01007904.1.p1		GITM01026754.1.p1	IAHF01041504.1.p1	GITN01012774.1.p1	ICFC01001977.1.p1	ICMP01000046.1.p1, ICMP01006164.1.p1	GITO01100651.1.p1	GITP01109337.1.p1	GITQ01059686.1.p1	IAJJ01019814.1.p1	GITR01056561.1.p1	IBMZ01036556.1.p1			IBXZ01037613.1.p1
N5.HOG0060058	OG0005318	n127																			IBWR01046005.1.p1, IBWR01017010.1.p1		IBTR01007922.1.p1																																															IBTW01037320.1.p1																																ICEL01000624.1.p1
N5.HOG0060059	OG0005319	n7	IANO01018709.1.p1																					IAQZ01021322.1.p1																																								IAPM01005656.1.p1													ICHT01017708.1.p1
N5.HOG0060060	OG0005319	n11																			IBWR01048567.1.p4									ICGF01017727.1.p1						ICBZ01008562.1.p1												IBFM01005824.1.p1															IAQC01042296.1.p1					IALM01013791.1.p1	ICBR01002420.1.p1	IBTW01028699.1.p1			IAWA01001041.1.p1								ICFA01042459.1.p1
N5.HOG0060061	OG0005319	n21	IANO01019931.1.p1	ICOJ01014622.1.p1	IBTE01044734.1.p1	ICBW01029069.1.p1		IAHS01017800.1.p1	IAWN01022619.1.p1	IAKU01026698.1.p1	IBBK01032351.1.p1	IASB01026764.1.p1	IBFJ01002956.1.p1	IAET01004663.1.p1	IAFU01034909.1.p1	IBQT01000978.1.p1	ICCG01032231.1.p1	IBGF01020581.1.p1		ICOE01011851.1.p2, ICOE01011851.1.p1	IBWR01035233.1.p1		IBTR01041932.1.p1, IBTR01001982.1.p1	IAQZ01029466.1.p1	ICFD01006173.1.p1	IBHY01006547.1.p1	IBBP01015557.1.p1		GIWQ01174758.1.p1	ICGF01029833.1.p1	IBJP01021895.1.p1	IBVW01017534.1.p1	IBZG01038546.1.p1	ICKS01003235.1.p1		ICBZ01037762.1.p1	IBIK01037813.1.p1		ICGA01024590.1.p1	ICCR01024962.1.p1, ICCR01001994.1.p1	IAUM01037576.1.p1	IAOT01014431.1.p1, IAOT01005504.1.p1		IAJV01017954.1.p1		IAHZ01030759.1.p1	IBKS01021423.1.p1	IBFM01033660.1.p1	IBHV01032127.1.p1		ICDG01005286.1.p1		IBVS01002830.1.p1	ICFH01001125.1.p1	IBHE01005595.1.p1	IAIC01039334.1.p1	IBRX01002166.1.p1, IBRX01016862.1.p1		IAEU01003858.1.p1	IBPZ01019703.1.p1	IAXT01001597.1.p1			IAPM01036752.1.p1, IAPM01010146.1.p1		IAGL01010546.1.p1, IAGL01015773.1.p1	ICMU01023682.1.p1	IALM01028281.1.p1, IALM01009154.1.p1	ICBR01029267.1.p1	IBTW01021858.1.p1	IARK01015533.1.p1	ICDS01022065.1.p1, ICDS01013483.1.p1	IAWA01012709.1.p1	IATW01032350.1.p1	IBPN01020609.1.p1, IBPN01015515.1.p1	IBYA01035953.1.p1	ICHT01033363.1.p1, ICHT01044562.1.p1	ICKB01031903.1.p1		IBJR01039394.1.p1		ICAL01029460.1.p1	IBWO01015466.1.p1	IBAR01002006.1.p1	IAHB01026277.1.p1		ICHM01028901.1.p1	IAUC01039301.1.p1	IAXS01014156.1.p1	IALE01007296.1.p1	GITM01057338.1.p1	IAHF01041894.1.p1	GITN01018966.1.p1	ICFC01028602.1.p1	ICMP01047719.1.p1	GITO01050408.1.p1	GITP01117159.1.p1	GITQ01108052.1.p1	IAJJ01028403.1.p1, IAJJ01023713.1.p1	GITR01058101.1.p1	IBMZ01035533.1.p1		jg31860.t1.p1	IBXZ01027621.1.p1, IBXZ01023010.1.p1	IAHP01008348.1.p1
N5.HOG0060062	OG0005320	n0	IANO01018862.1.p2	ICOJ01035709.1.p1	IBTE01050883.1.p2	ICBW01028162.1.p2		IAHS01025628.1.p2	IAWN01029060.1.p1	IAKU01006767.1.p2	IBBK01014867.1.p1	IASB01000433.1.p1	IBFJ01004920.1.p2	IAET01010165.1.p2	IAFU01030629.1.p1	IBQT01017029.1.p1, IBQT01015855.1.p1	ICCG01034580.1.p1	IBGF01005174.1.p2, IBGF01020935.1.p2, IBGF01010689.1.p1, IBGF01038950.1.p1, IBGF01009859.1.p1, IBGF01042658.1.p1, IBGF01008381.1.p1	ICOF01010978.1.p2	ICOE01005785.1.p2	IBWR01051135.1.p1	ICJS01047312.1.p1	IBTR01010337.1.p1	IAQZ01024497.1.p1	ICFD01003061.1.p2	IBHY01013364.1.p2	IBBP01009105.1.p1	ICOI01017724.1.p1	GIWQ01308603.1.p1	ICGF01037868.1.p1	IBJP01007226.1.p2	IBVW01023898.1.p2	IBZG01031866.1.p2, IBZG01021089.1.p1, IBZG01029131.1.p2	ICKS01010090.1.p2		ICBZ01030879.1.p1	IBIK01019078.1.p2		ICGA01018995.1.p1	ICCR01037040.1.p2	IAUM01048462.1.p1	IAOT01007019.1.p2	ICEG01039239.1.p2	IAJV01039624.1.p2, IAJV01017106.1.p1	IAFI01009966.1.p1	IAHZ01039586.1.p2	IBKS01011142.1.p1	IBFM01044054.1.p1	IBHV01024328.1.p1		ICDG01016619.1.p2, ICDG01000654.1.p2	IBDY01032994.1.p2	IBVS01015458.1.p1	ICFH01005286.1.p1	IBHE01025305.1.p1, IBHE01042125.1.p1	IAIC01021935.1.p1	IBRX01025586.1.p1	ICBF01032977.1.p2, ICBF01008253.1.p1	IAEU01021464.1.p2	IBPZ01023346.1.p2	IAXT01013023.1.p2, IAXT01009291.1.p1	IAFP01037524.1.p1	IAQC01000041.1.p2	IAPM01014659.1.p1		IAGL01026700.1.p1	ICMU01027335.1.p1	IALM01020112.1.p1	ICBR01024666.1.p1	IBTW01024551.1.p1	IARK01007439.1.p2	ICDS01034854.1.p1	IAWA01020893.1.p1, IAWA01034352.1.p1	IATW01020161.1.p2	IBPN01011559.1.p2	IBYA01032832.1.p1	ICHT01000477.1.p1	ICKB01008561.1.p1, ICKB01011383.1.p1	IAQN01013183.1.p1	IBJR01032631.1.p2, IBJR01039748.1.p2, IBJR01000913.1.p1, IBJR01046783.1.p1, IBJR01005091.1.p1, IBJR01011750.1.p1	ICFA01041649.1.p1	ICAL01014566.1.p1	IBWO01033125.1.p2	IBAR01017694.1.p2	IAHB01048534.1.p2, IAHB01030083.1.p1, IAHB01040146.1.p1	IAPP01020527.1.p1	ICHM01009626.1.p1	IAUC01047234.1.p1	IAXS01014231.1.p1	IALE01042191.1.p1	GITM01059135.1.p1	IAHF01043121.1.p1	GITN01098366.1.p1	ICFC01006763.1.p2, ICFC01032655.1.p1, ICFC01004401.1.p2	ICMP01023049.1.p1	GITO01074445.1.p1	GITP01042771.1.p1	GITQ01061683.1.p1	IAJJ01035970.1.p2	GITR01063394.1.p1	IBMZ01032257.1.p1	ICEL01004648.1.p1	GJZJ01271286.1.p1, GJZJ01234815.1.p1	IBXZ01014549.1.p1, IBXZ01045050.1.p1	IAHP01015783.1.p1
N5.HOG0060063	OG0005321	n2	IANO01019431.1.p1	ICOJ01042964.1.p1	IBTE01042347.1.p1, IBTE01001349.1.p1	ICBW01026852.1.p1		IAHS01028550.1.p1, IAHS01012215.1.p1	IAWN01005591.1.p1, IAWN01014973.1.p1	IAKU01035317.1.p1	IBBK01014974.1.p1, IBBK01009664.1.p1, IBBK01002566.1.p1	IASB01009804.1.p1	IBFJ01028618.1.p1, IBFJ01012379.1.p1	IAET01011442.1.p1	IAFU01019076.1.p1	IBQT01039071.1.p1, IBQT01007815.1.p1	ICCG01006600.1.p1	IBGF01028826.1.p1, IBGF01033465.1.p1	ICOF01030008.1.p1, ICOF01022903.1.p1	ICOE01028906.1.p1, ICOE01004337.1.p1				IAQZ01020727.1.p1	ICFD01032889.1.p1	IBHY01000963.1.p1	IBBP01010046.1.p1	ICOI01004178.1.p2	GIWQ01349668.1.p1	ICGF01032561.1.p1, ICGF01035893.1.p1	IBJP01025878.1.p1	IBVW01037321.1.p1	IBZG01030285.1.p1	ICKS01003872.1.p1		ICBZ01018251.1.p1	IBIK01009905.1.p1		ICGA01031282.1.p1	ICCR01008051.1.p1	IAUM01042363.1.p1	IAOT01047884.1.p1, IAOT01008348.1.p1, IAOT01023747.1.p1, IAOT01029056.1.p1	ICEG01042335.1.p1	IAJV01020877.1.p1	IAFI01009003.1.p1	IAHZ01043287.1.p1, IAHZ01038703.1.p1		IBFM01041258.1.p1, IBFM01000486.1.p1, IBFM01039878.1.p1	IBHV01012906.1.p1		ICDG01011323.1.p1	IBDY01023904.1.p1	IBVS01009950.1.p1	ICFH01035256.1.p1, ICFH01019859.1.p1		IAIC01048813.1.p1	IBRX01008710.1.p1, IBRX01011673.1.p1	ICBF01028071.1.p1	IAEU01003546.1.p1	IBPZ01015209.1.p1, IBPZ01015675.1.p1	IAXT01008794.1.p1, IAXT01020124.1.p1, IAXT01029310.1.p2, IAXT01000985.1.p2	IAFP01003107.1.p1	IAQC01040982.1.p1	IAPM01013284.1.p1		IAGL01005470.1.p2, IAGL01030527.1.p1, IAGL01005470.1.p1	ICMU01011926.1.p1	IALM01003526.1.p1, IALM01033269.1.p1	ICBR01039416.1.p1, ICBR01022203.1.p1			ICDS01034803.1.p1	IAWA01040075.1.p1, IAWA01004367.1.p1	IATW01019153.1.p1	IBPN01021294.1.p1, IBPN01000415.1.p1	IBYA01020998.1.p1	ICHT01004566.1.p1	ICKB01027339.1.p1	IAQN01002897.1.p1	IBJR01009066.1.p1	ICFA01041257.1.p1, ICFA01015702.1.p1, ICFA01003204.1.p1, ICFA01003204.1.p2	ICAL01015080.1.p1	IBWO01016180.1.p1	IBAR01010219.1.p1	IAHB01046577.1.p1, IAHB01039524.1.p1		ICHM01020853.1.p1		IAXS01015790.1.p1, IAXS01032027.1.p1	IALE01036510.1.p1, IALE01030560.1.p1	GITM01008442.1.p1			ICFC01029438.1.p1		GITO01078072.1.p1	GITP01065919.1.p1		IAJJ01040401.1.p1, IAJJ01017822.1.p1	GITR01080360.1.p1, GITR01080362.1.p1	IBMZ01030336.1.p1	ICEL01023412.1.p1	jg18782.t1.p1, GJZJ01041000.1.p1	IBXZ01043993.1.p1	IAHP01031130.1.p1
N5.HOG0060064	OG0005321	n124								IAKU01039642.1.p1																													ICGA01019163.1.p1	ICCR01037147.1.p1	IAUM01033518.1.p1						IBKS01033827.1.p1																										IAWA01019504.1.p1									ICAL01013621.1.p1				IAPP01034025.1.p1
N5.HOG0060065	OG0005322	n2	IANO01020614.1.p1	ICOJ01019458.1.p1	IBTE01040648.1.p1	ICBW01010759.1.p1, ICBW01018361.1.p1		IAHS01040372.1.p1, IAHS01044069.1.p1	IAWN01017323.1.p1	IAKU01030324.1.p1, IAKU01003451.1.p1	IBBK01023634.1.p1	IASB01023720.1.p1	IBFJ01025514.1.p1	IAET01039921.1.p1	IAFU01009964.1.p1	IBQT01023952.1.p1	ICCG01010798.1.p1	IBGF01027067.1.p1, IBGF01026138.1.p1	ICOF01025066.1.p1	ICOE01019226.1.p1	IBWR01004544.1.p1	ICJS01047618.1.p1	IBTR01023624.1.p2	IAQZ01038375.1.p1	ICFD01021813.1.p1	IBHY01019749.1.p1	IBBP01015293.1.p1	ICOI01036451.1.p1	GIWQ01282144.1.p1		IBJP01038934.1.p1	IBVW01041614.1.p1	IBZG01020985.1.p1	ICKS01016481.1.p1		ICBZ01006264.1.p1	IBIK01003939.1.p1		ICGA01020869.1.p1	ICCR01045187.1.p1	IAUM01000666.1.p1	IAOT01031893.1.p1	ICEG01000393.1.p1	IAJV01021826.1.p1	IAFI01011057.1.p1	IAHZ01027773.1.p1	IBKS01030644.1.p1	IBFM01035408.1.p1	IBHV01039467.1.p1		ICDG01037589.1.p1	IBDY01042118.1.p1, IBDY01033350.1.p1	IBVS01001625.1.p1	ICFH01023548.1.p2, ICFH01008272.1.p1, ICFH01003515.1.p1	IBHE01016171.1.p1	IAIC01026383.1.p1	IBRX01044032.1.p1		IAEU01018053.1.p1	IBPZ01017120.1.p1	IAXT01029836.1.p1	IAFP01009434.1.p1	IAQC01025149.1.p1	IAPM01037857.1.p1		IAGL01015870.1.p1	ICMU01036393.1.p1	IALM01005962.1.p1	ICBR01025969.1.p1	IBTW01018373.1.p1	IARK01008838.1.p1	ICDS01025472.1.p1	IAWA01032616.1.p1	IATW01025754.1.p1	IBPN01009853.1.p1	IBYA01001596.1.p1	ICHT01003552.1.p1	ICKB01027677.1.p1	IAQN01033551.1.p1	IBJR01035991.1.p1	ICFA01023538.1.p1	ICAL01025958.1.p1	IBWO01000410.1.p1, IBWO01021865.1.p1	IBAR01016355.1.p1, IBAR01035234.1.p1	IAHB01018877.1.p1, IAHB01025554.1.p1, IAHB01014920.1.p1	IAPP01003758.1.p1	ICHM01017171.1.p1	IAUC01049444.1.p1	IAXS01013556.1.p2, IAXS01005480.1.p1	IALE01037083.1.p1, IALE01018523.1.p1, IALE01027491.1.p1	GITM01060280.1.p1, GITM01060273.1.p1	IAHF01009824.1.p1	GITN01013849.1.p1	ICFC01032309.1.p1	ICMP01000103.1.p1	GITO01060480.1.p1	GITP01026687.1.p1	GITQ01056013.1.p1	IAJJ01017717.1.p1, IAJJ01029205.1.p1, IAJJ01010687.1.p1	GITR01029559.1.p1	IBMZ01037819.1.p1	ICEL01030442.1.p1	GJZJ01178264.1.p1	IBXZ01014776.1.p1	IAHP01026059.1.p1, IAHP01038276.1.p1
N5.HOG0060066	OG0005322	n122																					IBTR01023624.1.p1						GIWQ01139900.1.p1	ICGF01032844.1.p1																								ICFH01023548.1.p1				ICBF01023611.1.p1																								ICAL01015566.1.p1		IBAR01015424.1.p1					IAXS01013556.1.p1			IAHF01009824.1.p2											jg37299.t1.p1
N5.HOG0060067	OG0005323	n0	IANO01021169.1.p1	ICOJ01013921.1.p1	IBTE01031259.1.p1	ICBW01020666.1.p1		IAHS01025943.1.p1	IAWN01015117.1.p1	IAKU01031377.1.p1	IBBK01034450.1.p1	IASB01018819.1.p1	IBFJ01021866.1.p1	IAET01006442.1.p1	IAFU01021417.1.p1	IBQT01000058.1.p1	ICCG01013198.1.p1, ICCG01032645.1.p1	IBGF01023860.1.p1	ICOF01021358.1.p1	ICOE01027627.1.p1	IBWR01029444.1.p1	ICJS01015362.1.p1	IBTR01018132.1.p1	IAQZ01029054.1.p1	ICFD01006727.1.p1	IBHY01025413.1.p1, IBHY01032866.1.p1	IBBP01033728.1.p1	ICOI01031680.1.p1	GIWQ01250434.1.p1, GIWQ01299032.1.p1	ICGF01011215.1.p1	IBJP01019907.1.p2	IBVW01033015.1.p1	IBZG01027426.1.p1	ICKS01020915.1.p1, ICKS01013673.1.p1		ICBZ01018415.1.p1	IBIK01013376.1.p1		ICGA01014322.1.p1	ICCR01010920.1.p1	IAUM01006430.1.p1	IAOT01053074.1.p1	ICEG01028850.1.p1	IAJV01013851.1.p1	IAFI01006929.1.p1	IAHZ01045214.1.p1	IBKS01027118.1.p1, IBKS01022818.1.p1	IBFM01044136.1.p1	IBHV01028921.1.p1		ICDG01016707.1.p1	IBDY01003652.1.p1	IBVS01030768.1.p1	ICFH01006722.1.p1	IBHE01012212.1.p1	IAIC01010982.1.p1	IBRX01014674.1.p1	ICBF01037276.1.p1	IAEU01014570.1.p1, IAEU01016694.1.p1	IBPZ01023982.1.p1, IBPZ01027962.1.p1	IAXT01009609.1.p1	IAFP01011729.1.p1	IAQC01037090.1.p1, IAQC01012819.1.p1	IAPM01041371.1.p1, IAPM01013692.1.p1		IAGL01016212.1.p1	ICMU01029147.1.p1	IALM01047903.1.p1	ICBR01018474.1.p1	IBTW01029312.1.p1, IBTW01000367.1.p1	IARK01012638.1.p1	ICDS01041019.1.p1	IAWA01033936.1.p1	IATW01019683.1.p1	IBPN01028916.1.p1	IBYA01025352.1.p1	ICHT01017441.1.p1	ICKB01011440.1.p1	IAQN01041347.1.p1	IBJR01027179.1.p1	ICFA01025704.1.p1	ICAL01028446.1.p1, ICAL01015083.1.p1	IBWO01036597.1.p1	IBAR01001422.1.p1	IAHB01028999.1.p1	IAPP01022384.1.p1, IAPP01017565.1.p1, IAPP01024186.1.p1	ICHM01025215.1.p1	IAUC01028919.1.p2, IAUC01008598.1.p2	IAXS01033223.1.p1	IALE01039668.1.p1	GITM01099290.1.p1, GITM01007488.1.p1	IAHF01025234.1.p1, IAHF01029604.1.p1	GITN01020701.1.p1, GITN01060339.1.p1	ICFC01029724.1.p2	ICMP01046707.1.p1, ICMP01016003.1.p1	GITO01003303.1.p1, GITO01038705.1.p1	GITP01052546.1.p1, GITP01052595.1.p1	GITQ01051272.1.p1, GITQ01036551.1.p1	IAJJ01038365.1.p1, IAJJ01041376.1.p1	GITR01048858.1.p1, GITR01076086.1.p1	IBMZ01000980.1.p1, IBMZ01030042.1.p1	ICEL01010421.1.p1	jg6512.t1.p1, GJZJ01176605.1.p1	IBXZ01036269.1.p1	IAHP01007407.1.p1
N5.HOG0060068	OG0005324	n6			IBTE01021851.1.p1				IAWN01003483.1.p2		IBBK01038240.1.p2, IBBK01012143.1.p2				IAFU01012868.1.p1		ICCG01026372.1.p1	IBGF01043555.1.p1		ICOE01000014.1.p1				IAQZ01004415.1.p1								IBVW01004525.1.p3, IBVW01037335.1.p3, IBVW01037335.1.p1										IAOT01050790.1.p2	ICEG01001943.1.p1			IAHZ01022373.1.p1										IAIC01037113.1.p2				IBPZ01040951.1.p1	IAXT01020941.1.p1		IAQC01009887.1.p1											IATW01007969.1.p2			ICHT01015607.1.p1	ICKB01003793.1.p1		IBJR01042368.1.p2	ICFA01043009.1.p2		IBWO01040502.1.p1	IBAR01019200.1.p1															IAJJ01008809.1.p1		IBMZ01015159.1.p1			IBXZ01006328.1.p1
N5.HOG0060069	OG0005324	n36	IANO01023114.1.p1	ICOJ01032098.1.p1	IBTE01030899.1.p1	ICBW01038732.1.p1		IAHS01009318.1.p1	IAWN01003483.1.p1	IAKU01001232.1.p1	IBBK01012143.1.p1, IBBK01038240.1.p1	IASB01006904.1.p1	IBFJ01009047.1.p1	IAET01011176.1.p1	IAFU01002203.1.p1	IBQT01015021.1.p1	ICCG01003711.1.p1	IBGF01028313.1.p1	ICOF01023239.1.p1	ICOE01029853.1.p1	IBWR01027498.1.p1	ICJS01022129.1.p1	IBTR01003812.1.p1		ICFD01011227.1.p1	IBHY01013114.1.p1	IBBP01011212.1.p1	ICOI01030629.1.p1	GIWQ01293695.1.p1, GIWQ01247996.1.p1	ICGF01035577.1.p1, ICGF01040566.1.p1	IBJP01032039.1.p1	IBVW01004525.1.p1	IBZG01005955.1.p1	ICKS01034828.1.p1		ICBZ01027827.1.p1	IBIK01002320.1.p1		ICGA01039357.1.p1	ICCR01015068.1.p1	IAUM01002429.1.p1	IAOT01050790.1.p1		IAJV01034619.1.p1	IAFI01001836.1.p1	IAHZ01007217.1.p1	IBKS01013856.1.p1	IBFM01030568.1.p1	IBHV01015028.1.p1		ICDG01025141.1.p1	IBDY01017998.1.p1	IBVS01006356.1.p1	ICFH01002552.1.p1	IBHE01040853.1.p1	IAIC01031607.1.p1	IBRX01032409.1.p1	ICBF01015704.1.p1	IAEU01008065.1.p1	IBPZ01005673.1.p1	IAXT01038290.1.p1		IAQC01043093.1.p1	IAPM01029526.1.p1				IALM01018060.1.p1, IALM01007325.1.p1	ICBR01039077.1.p1	IBTW01006935.1.p1, IBTW01030771.1.p1	IARK01011652.1.p1	ICDS01000039.1.p1	IAWA01014491.1.p1	IATW01007969.1.p1	IBPN01040050.1.p1	IBYA01027692.1.p1	ICHT01004721.1.p1	ICKB01016624.1.p1	IAQN01013146.1.p1	IBJR01019219.1.p1	ICFA01043009.1.p1	ICAL01036455.1.p1		IBAR01008933.1.p1	IAHB01031936.1.p1	IAPP01013491.1.p2	ICHM01013988.1.p1	IAUC01009228.1.p1, IAUC01019402.1.p1	IAXS01025570.1.p1	IALE01029496.1.p1	GITM01088503.1.p1	IAHF01024670.1.p1	GITN01080586.1.p1	ICFC01028822.1.p1		GITO01020351.1.p1	GITP01082398.1.p1	GITQ01052062.1.p1		GITR01018060.1.p1		ICEL01037003.1.p1	GJZJ01028820.1.p1	IBXZ01052271.1.p1	IAHP01019695.1.p1
N5.HOG0060070	OG0005325	n4											IBFJ01035405.1.p1		IAFU01036808.1.p1	IBQT01000858.1.p1	ICCG01019412.1.p1		ICOF01014975.1.p1	ICOE01003264.1.p1	IBWR01023993.1.p1		IBTR01031797.1.p1										IBZG01039512.1.p1														IBKS01038952.1.p1														IAXT01038249.1.p1	IAFP01025764.1.p1								IBTW01000697.1.p1											ICFA01018348.1.p1	ICAL01037899.1.p1							IAXS01022189.1.p1														GJZJ01045475.1.p1
N5.HOG0060071	OG0005325	n20	IANO01023926.1.p1	ICOJ01014073.1.p1	IBTE01012080.1.p1, IBTE01027102.1.p1	ICBW01027943.1.p1		IAHS01016947.1.p1	IAWN01042076.1.p1	IAKU01018070.1.p1	IBBK01030864.1.p1	IASB01035666.1.p1			IAFU01018649.1.p1	IBQT01030358.1.p1	ICCG01001279.1.p1	IBGF01018705.1.p1	ICOF01032521.1.p1	ICOE01001660.1.p1	IBWR01051838.1.p1	ICJS01049662.1.p1, ICJS01009428.1.p1	IBTR01038171.1.p1	IAQZ01017514.1.p1	ICFD01029965.1.p1, ICFD01009785.1.p1	IBHY01002855.1.p1		ICOI01032267.1.p1	GIWQ01296502.1.p1, GIWQ01231441.1.p1	ICGF01026810.1.p1	IBJP01006239.1.p1	IBVW01013305.1.p1		ICKS01042769.1.p1		ICBZ01022530.1.p1	IBIK01039038.1.p1		ICGA01006209.1.p1	ICCR01034196.1.p1	IAUM01020619.1.p1	IAOT01022497.1.p1	ICEG01044217.1.p1	IAJV01012683.1.p1	IAFI01011730.1.p1, IAFI01006543.1.p1	IAHZ01042892.1.p1	IBKS01005665.1.p1	IBFM01009205.1.p1	IBHV01004578.1.p1		ICDG01043811.1.p1	IBDY01031531.1.p1	IBVS01026925.1.p1	ICFH01033560.1.p1	IBHE01033675.1.p1	IAIC01021564.1.p1	IBRX01002037.1.p1	ICBF01016140.1.p1	IAEU01039518.1.p1	IBPZ01020912.1.p1	IAXT01018803.1.p1	IAFP01021762.1.p1	IAQC01023679.1.p1	IAPM01002869.1.p1		IAGL01005199.1.p1	ICMU01016110.1.p1	IALM01007475.1.p1	ICBR01030721.1.p1, ICBR01002949.1.p1	IBTW01008260.1.p1	IARK01007377.1.p1	ICDS01029240.1.p1	IAWA01015065.1.p1	IATW01000383.1.p1	IBPN01009377.1.p1	IBYA01004921.1.p1	ICHT01013235.1.p1		IAQN01031687.1.p1	IBJR01014271.1.p1		ICAL01005295.1.p1	IBWO01023074.1.p1	IBAR01015654.1.p1	IAHB01036089.1.p1, IAHB01017101.1.p1	IAPP01037307.1.p1	ICHM01022679.1.p1	IAUC01023239.1.p1	IAXS01001044.1.p1		GITM01054128.1.p1	IAHF01047948.1.p1	GITN01091020.1.p1	ICFC01030256.1.p1	ICMP01035968.1.p1	GITO01045261.1.p1	GITP01005248.1.p1	GITQ01097778.1.p1	IAJJ01036678.1.p1	GITR01080458.1.p1	IBMZ01025804.1.p1	ICEL01017464.1.p1	GJZJ01055241.1.p1, jg2228.t1.p1	IBXZ01043682.1.p1	IAHP01020010.1.p1
N5.HOG0060072	OG0005325	n121																																															IBHV01014861.1.p1																																									IALE01008555.1.p1
N5.HOG0060073	OG0005325	n122								IAKU01028044.1.p1		IASB01005275.1.p1						IBGF01004684.1.p1				ICJS01037428.1.p1											IBZG01041343.1.p1							ICCR01022332.1.p1																IAIC01041654.1.p2														IBTW01014117.1.p1																				IALE01015416.1.p1															IAHP01031118.1.p1
N5.HOG0060074	OG0005326	n5																																		ICBZ01021915.1.p2																								IBPZ01037469.1.p2								IALM01013111.1.p1																IBAR01008595.1.p2	IAHB01000437.1.p2
N5.HOG0060075	OG0005326	n10	IANO01023984.1.p1	ICOJ01026931.1.p1	IBTE01014130.1.p1	ICBW01001115.1.p1		IAHS01034297.1.p1	IAWN01012833.1.p1	IAKU01040556.1.p1	IBBK01033536.1.p1	IASB01011955.1.p2, IASB01011955.1.p1	IBFJ01012073.1.p2, IBFJ01012073.1.p1	IAET01010596.1.p1	IAFU01038526.1.p1, IAFU01036078.1.p1	IBQT01028706.1.p1, IBQT01035258.1.p1	ICCG01005834.1.p1	IBGF01008084.1.p1	ICOF01004159.1.p1	ICOE01006741.1.p1	IBWR01033302.1.p1, IBWR01000690.1.p1, IBWR01000690.1.p2	ICJS01028550.1.p1	IBTR01042977.1.p1	IAQZ01002518.1.p1	ICFD01022686.1.p1, ICFD01014290.1.p1	IBHY01018832.1.p1	IBBP01027770.1.p1	ICOI01034014.1.p1	GIWQ01117366.1.p1, GIWQ01169452.1.p1, GIWQ01107276.1.p1	ICGF01044674.1.p1	IBJP01038278.1.p1	IBVW01025515.1.p1	IBZG01032476.1.p1	ICKS01010238.1.p1		ICBZ01030669.1.p1	IBIK01044496.1.p1		ICGA01022466.1.p1	ICCR01008508.1.p1	IAUM01043429.1.p1	IAOT01021866.1.p1	ICEG01046682.1.p1	IAJV01009792.1.p1	IAFI01011497.1.p1	IAHZ01027208.1.p1	IBKS01036510.1.p1, IBKS01016768.1.p1	IBFM01030138.1.p1	IBHV01008191.1.p1		ICDG01037344.1.p1	IBDY01012320.1.p1, IBDY01035881.1.p1	IBVS01005707.1.p1	ICFH01036024.1.p1	IBHE01006656.1.p1	IAIC01002672.1.p1	IBRX01002411.1.p1	ICBF01026129.1.p1	IAEU01024542.1.p1	IBPZ01037469.1.p1, IBPZ01028632.1.p1	IAXT01008192.1.p1	IAFP01030371.1.p1, IAFP01008086.1.p1	IAQC01039573.1.p1	IAPM01027285.1.p1		IAGL01002179.1.p1, IAGL01037487.1.p1	ICMU01018880.1.p1	IALM01013111.1.p2	ICBR01045681.1.p1	IBTW01031230.1.p1	IARK01008125.1.p1	ICDS01026223.1.p1, ICDS01035729.1.p1	IAWA01042852.1.p1	IATW01021466.1.p1	IBPN01028735.1.p1	IBYA01019822.1.p1	ICHT01036254.1.p1	ICKB01011849.1.p1	IAQN01008953.1.p1	IBJR01011379.1.p1	ICFA01002916.1.p1	ICAL01016318.1.p1	IBWO01016466.1.p1, IBWO01004227.1.p1	IBAR01018160.1.p1	IAHB01033070.1.p1	IAPP01022129.1.p1	ICHM01040255.1.p1	IAUC01001826.1.p1	IAXS01021644.1.p1	IALE01033798.1.p1	GITM01107973.1.p1	IAHF01040353.1.p1	GITN01001336.1.p1	ICFC01023721.1.p1	ICMP01043105.1.p1	GITO01037600.1.p1	GITP01020132.1.p1	GITQ01006863.1.p1	IAJJ01009192.1.p1	GITR01035575.1.p1	IBMZ01039255.1.p1	ICEL01049878.1.p1	GJZJ01039494.1.p1	IBXZ01044747.1.p1	IAHP01040986.1.p1
N5.HOG0060076	OG0005327	n7				ICBW01019409.1.p1																					IBBP01013460.1.p1	ICOI01028989.1.p1, ICOI01002143.1.p1																																																																											GJZJ01101646.1.p1
N5.HOG0060077	OG0005327	n13																			IBWR01008998.1.p1		IBTR01012709.1.p1																																															IBTW01023966.1.p1
N5.HOG0060078	OG0005327	n17																	ICOF01018989.1.p1	ICOE01035524.1.p1																																																						IATW01026149.1.p1
N5.HOG0060079	OG0005327	n20																																																		IBDY01024130.1.p1																										ICKB01035213.1.p1					IBWO01020534.1.p1
N5.HOG0060080	OG0005327	n24	IANO01024015.1.p1	ICOJ01019556.1.p1	IBTE01010824.1.p1			IAHS01013907.1.p1, IAHS01024042.1.p1	IAWN01037900.1.p1	IAKU01002829.1.p1, IAKU01019222.1.p1	IBBK01024923.1.p1	IASB01007948.1.p1	IBFJ01005918.1.p1	IAET01003857.1.p1			ICCG01029437.1.p1	IBGF01041862.1.p1						IAQZ01011130.1.p1	ICFD01012056.1.p1, ICFD01010726.1.p1	IBHY01017494.1.p1					IBJP01040570.1.p1	IBVW01025005.1.p1	IBZG01002741.1.p1	ICKS01021356.1.p1			IBIK01025038.1.p1, IBIK01010412.1.p1		ICGA01017268.1.p1	ICCR01041364.1.p1		IAOT01020645.1.p1	ICEG01012586.1.p1	IAJV01039987.1.p1	IAFI01028232.1.p1, IAFI01038719.1.p1	IAHZ01009739.1.p1						IBDY01013313.1.p1		ICFH01003858.1.p1			IBRX01007324.1.p1, IBRX01011657.1.p1	ICBF01028102.1.p1, ICBF01015711.1.p1	IAEU01034179.1.p1, IAEU01024039.1.p1	IBPZ01042076.1.p1, IBPZ01002843.1.p1	IAXT01002594.1.p1	IAFP01026981.1.p1	IAQC01017231.1.p1	IAPM01020659.1.p1		IAGL01001448.1.p1, IAGL01038857.1.p1	ICMU01007951.1.p1					ICDS01024158.1.p1					ICHT01034570.1.p1, ICHT01012496.1.p1			IBJR01045010.1.p1			IBWO01006392.1.p1	IBAR01016072.1.p1	IAHB01031803.1.p1				IAXS01015543.1.p1	IALE01001638.1.p1, IALE01012228.1.p1														IBXZ01041945.1.p1
N5.HOG0060081	OG0005327	n85													IAFU01031159.1.p1	IBQT01029334.1.p1																															IBKS01020111.1.p1																																		ICFA01033618.1.p1	ICAL01006038.1.p1				IAPP01008779.1.p1
N5.HOG0060082	OG0005327	n90																				ICJS01049135.1.p1							GIWQ01356291.1.p1	ICGF01019731.1.p1						ICBZ01043359.1.p1					IAUM01039663.1.p1							IBFM01044221.1.p1							IBHE01018902.1.p1	IAIC01026225.1.p1, IAIC01018430.1.p1, IAIC01007978.1.p1, IAIC01031235.1.p1, IAIC01042974.1.p1												IALM01039868.1.p1, IALM01031598.1.p1	ICBR01025050.1.p1		IARK01021015.1.p1		IAWA01003132.1.p1		IBPN01019796.1.p1	IBYA01028040.1.p1			IAQN01023482.1.p1, IAQN01005597.1.p1								ICHM01040046.1.p1	IAUC01043579.1.p1																	IAHP01009871.1.p1
N5.HOG0060083	OG0005327	n113																																															IBHV01014118.1.p1		ICDG01000465.1.p1		IBVS01005315.1.p1																																						GITM01092655.1.p1, GITM01092657.1.p1	IAHF01041164.1.p1	GITN01057517.1.p1	ICFC01018771.1.p1, ICFC01037659.1.p1, ICFC01001698.1.p1, ICFC01009420.1.p1	ICMP01024013.1.p1	GITO01044752.1.p1	GITP01103908.1.p1	GITQ01086794.1.p1	IAJJ01026699.1.p1	GITR01106711.1.p1, GITR01106710.1.p1	IBMZ01034436.1.p1
N5.HOG0060084	OG0005328	n0	IANO01037913.1.p1, IANO01024190.1.p1	ICOJ01031630.1.p1	IBTE01028567.1.p1	ICBW01029800.1.p1		IAHS01020529.1.p1	IAWN01031087.1.p1	IAKU01030692.1.p1	IBBK01035875.1.p1	IASB01026677.1.p1	IBFJ01018629.1.p1	IAET01030924.1.p1	IAFU01041288.1.p1	IBQT01001417.1.p1	ICCG01028834.1.p1	IBGF01019214.1.p1, IBGF01034511.1.p1	ICOF01000091.1.p1	ICOE01017758.1.p1	IBWR01037302.1.p2	ICJS01025080.1.p1, ICJS01034836.1.p1, ICJS01043253.1.p1	IBTR01038288.1.p1	IAQZ01025051.1.p1	ICFD01012818.1.p1	IBHY01015187.1.p1	IBBP01034699.1.p1	ICOI01003854.1.p1	GIWQ01349452.1.p1, GIWQ01339872.1.p1, GIWQ01013658.1.p1, GIWQ01241812.1.p1, GIWQ01241811.1.p1	ICGF01022015.1.p1	IBJP01013276.1.p1	IBVW01044636.1.p3				ICBZ01002762.1.p1	IBIK01027257.1.p1			ICCR01034241.1.p1, ICCR01036055.1.p1	IAUM01009945.1.p1	IAOT01005964.1.p1	ICEG01050163.1.p1, ICEG01026346.1.p1	IAJV01027035.1.p1	IAFI01003654.1.p1	IAHZ01009063.1.p1, IAHZ01039484.1.p1	IBKS01007150.1.p1	IBFM01044922.1.p1	IBHV01007035.1.p1, IBHV01015456.1.p2		ICDG01043710.1.p1, ICDG01015959.1.p1	IBDY01017283.1.p1	IBVS01032076.1.p1	ICFH01035096.1.p1, ICFH01014374.1.p1, ICFH01043957.1.p1	IBHE01012756.1.p1	IAIC01037507.1.p1	IBRX01014383.1.p1		IAEU01013959.1.p1	IBPZ01005222.1.p1	IAXT01032282.1.p1	IAFP01017966.1.p1, IAFP01036534.1.p1	IAQC01017026.1.p1, IAQC01038531.1.p1	IAPM01007466.1.p1		IAGL01014683.1.p1	ICMU01002639.1.p1	IALM01034555.1.p1	ICBR01009580.1.p1	IBTW01006527.1.p1	IARK01014089.1.p1, IARK01004708.1.p1	ICDS01031735.1.p1	IAWA01034540.1.p1	IATW01007861.1.p1	IBPN01036399.1.p2, IBPN01046834.1.p2	IBYA01021964.1.p1	ICHT01019680.1.p1, ICHT01030618.1.p1	ICKB01020134.1.p1	IAQN01011921.1.p1	IBJR01002423.1.p1	ICFA01011031.1.p1, ICFA01034914.1.p1, ICFA01011031.1.p2		IBWO01016261.1.p1	IBAR01000628.1.p1	IAHB01017328.1.p1, IAHB01022207.1.p1, IAHB01017328.1.p2	IAPP01024508.1.p1, IAPP01010820.1.p1, IAPP01004080.1.p1, IAPP01034627.1.p1	ICHM01035491.1.p1	IAUC01006194.1.p1	IAXS01026465.1.p1	IALE01005737.1.p1, IALE01016516.1.p1	GITM01021647.1.p1, GITM01021649.1.p1	IAHF01029746.1.p1	GITN01073892.1.p1	ICFC01017102.1.p1	ICMP01009040.1.p1	GITO01001059.1.p1	GITP01114775.1.p1	GITQ01073230.1.p1	IAJJ01029382.1.p1, IAJJ01011824.1.p1	GITR01068295.1.p1, GITR01068296.1.p1	IBMZ01006214.1.p1, IBMZ01035260.1.p1		GJZJ01011102.1.p1	IBXZ01007786.1.p1	IAHP01029619.1.p1
N5.HOG0060085	OG0005329	n5			IBTE01027263.1.p1				IAWN01024771.1.p1	IAKU01004615.1.p1	IBBK01030506.1.p1							IBGF01031950.1.p1														IBVW01009455.1.p1		ICKS01038925.1.p1					ICGA01017990.1.p1	ICCR01011315.1.p1														ICFH01004778.1.p1									IAQC01040018.1.p1
N5.HOG0060086	OG0005329	n16	IANO01024595.1.p1	ICOJ01003995.1.p1				IAHS01045233.1.p1				IASB01033312.1.p1	IBFJ01000138.1.p1	IAET01029417.1.p1	IAFU01023053.1.p1	IBQT01026729.1.p1	ICCG01020814.1.p1		ICOF01036796.1.p1					IAQZ01008031.1.p1	ICFD01012055.1.p1, ICFD01011865.1.p1	IBHY01039190.1.p1	IBBP01004543.1.p1	ICOI01007327.1.p1			IBJP01034899.1.p1		IBZG01004189.1.p1				IBIK01021180.1.p2				IAUM01047770.1.p1	IAOT01015404.1.p1	ICEG01020138.1.p1	IAJV01041090.1.p1	IAFI01002359.1.p1	IAHZ01030697.1.p1		IBFM01027318.1.p1	IBHV01027238.1.p1		ICDG01035872.1.p1	IBDY01011394.1.p1	IBVS01019994.1.p1		IBHE01011048.1.p2, IBHE01021532.1.p1	IAIC01003353.1.p1	IBRX01006616.1.p1	ICBF01032109.1.p1	IAEU01023720.1.p1	IBPZ01042343.1.p1	IAXT01041333.1.p1	IAFP01009959.1.p1		IAPM01041463.1.p1		IAGL01038327.1.p1	ICMU01015068.1.p1				IARK01040349.1.p1	ICDS01034066.1.p1	IAWA01039782.1.p1	IATW01037718.1.p1	IBPN01000395.1.p1	IBYA01004480.1.p1	ICHT01000633.1.p1, ICHT01039841.1.p1	ICKB01021055.1.p1		IBJR01016056.1.p1	ICFA01010605.1.p1		IBWO01010298.1.p1	IBAR01030912.1.p1	IAHB01039791.1.p1				IAXS01017262.1.p1	IALE01032059.1.p1	GITM01115283.1.p1	IAHF01031680.1.p1	GITN01056795.1.p1	ICFC01006319.1.p1	ICMP01021734.1.p1	GITO01001316.1.p1	GITP01072673.1.p1	GITQ01033431.1.p1	IAJJ01038094.1.p1, IAJJ01012230.1.p1	GITR01001795.1.p1	IBMZ01015980.1.p1		GJZJ01016734.1.p1	IBXZ01031118.1.p1
N5.HOG0060087	OG0005329	n89				ICBW01024250.1.p1		IAHS01031247.1.p1							IAFU01034024.1.p1, IAFU01018777.1.p1				ICOF01009098.1.p1					IAQZ01029159.1.p1					GIWQ01001156.1.p1	ICGF01006560.1.p1	IBJP01036957.1.p1					ICBZ01003441.1.p1					IAUM01023266.1.p1				IAFI01035574.1.p2			IBFM01042438.1.p1							IBHE01009970.1.p1, IBHE01011048.1.p1	IAIC01013607.1.p1		ICBF01008089.1.p1				IAFP01015525.1.p1						IALM01029523.1.p1	ICBR01044702.1.p1			ICDS01040294.1.p1		IATW01027850.1.p1						IBJR01034966.1.p1	ICFA01043436.1.p1			IBAR01027127.1.p1	IAHB01039791.1.p2			IAUC01040273.1.p1	IAXS01020489.1.p1					ICFC01018751.1.p1	ICMP01038090.1.p1				IAJJ01029080.1.p1, IAJJ01032258.1.p1		IBMZ01030525.1.p1		jg42965.t1.p1, GJZJ01227618.1.p1	IBXZ01033276.1.p1	IAHP01040145.1.p1
N5.HOG0060088	OG0005329	n125																			IBWR01028797.1.p1		IBTR01026244.1.p1																								IBKS01001062.1.p1																							IBTW01013847.1.p1												ICAL01027226.1.p1				IAPP01035671.1.p1																ICEL01009153.1.p1
N5.HOG0060089	OG0005330	n2	IANO01029088.1.p1, IANO01025238.1.p1	ICOJ01035896.1.p1	IBTE01021340.1.p1	ICBW01015250.1.p1		IAHS01025728.1.p1	IAWN01037525.1.p1	IAKU01033702.1.p1	IBBK01003015.1.p1	IASB01036400.1.p1	IBFJ01035777.1.p1	IAET01024778.1.p1	IAFU01008524.1.p1	IBQT01015356.1.p1	ICCG01005655.1.p1	IBGF01050159.1.p1	ICOF01033115.1.p1	ICOE01018606.1.p1	IBWR01006685.1.p1, IBWR01035301.1.p1	ICJS01047895.1.p1	IBTR01003012.1.p1	IAQZ01009114.1.p1	ICFD01034391.1.p1		IBBP01037918.1.p1		GIWQ01052213.1.p1, GIWQ01062715.1.p1, GIWQ01062712.1.p1	ICGF01019204.1.p1, ICGF01037757.1.p1	IBJP01006306.1.p1	IBVW01037752.1.p1, IBVW01006743.1.p1, IBVW01038785.1.p1	IBZG01030653.1.p1	ICKS01022105.1.p1		ICBZ01050060.1.p1	IBIK01005384.1.p1		ICGA01035566.1.p1	ICCR01025954.1.p1	IAUM01047631.1.p1, IAUM01017012.1.p1	IAOT01009961.1.p1, IAOT01051773.1.p1	ICEG01036749.1.p1	IAJV01034773.1.p2		IAHZ01020406.1.p1	IBKS01031176.1.p1	IBFM01020007.1.p1	IBHV01014082.1.p1		ICDG01039892.1.p1	IBDY01026447.1.p1		ICFH01047931.1.p2, ICFH01028995.1.p5, ICFH01015675.1.p5, ICFH01015675.1.p3, ICFH01028995.1.p3, ICFH01008176.1.p1, ICFH01047931.1.p1	IBHE01002492.1.p1, IBHE01016920.1.p1	IAIC01022309.1.p1		ICBF01037280.1.p1	IAEU01037192.1.p1	IBPZ01000047.1.p1	IAXT01035666.1.p1	IAFP01009796.1.p1	IAQC01025664.1.p1	IAPM01007635.1.p1		IAGL01021806.1.p1	ICMU01035108.1.p1	IALM01031457.1.p1	ICBR01045573.1.p1	IBTW01044683.1.p1	IARK01030539.1.p1, IARK01005090.1.p1, IARK01034937.1.p1		IAWA01033722.1.p1	IATW01023854.1.p1, IATW01024084.1.p1	IBPN01000969.1.p1, IBPN01008212.1.p1	IBYA01011997.1.p1	ICHT01002341.1.p1	ICKB01031491.1.p1, ICKB01038295.1.p1	IAQN01029062.1.p1	IBJR01016076.1.p1	ICFA01022164.1.p1	ICAL01008414.1.p1, ICAL01025577.1.p1	IBWO01009276.1.p1, IBWO01008690.1.p1	IBAR01009728.1.p1, IBAR01042234.1.p1		IAPP01022361.1.p1	ICHM01031670.1.p1	IAUC01044589.1.p1, IAUC01003061.1.p1	IAXS01036094.1.p1	IALE01030036.1.p1	GITM01098591.1.p1, GITM01098592.1.p1	IAHF01026394.1.p1, IAHF01021356.1.p1	GITN01069717.1.p1, GITN01069714.1.p1	ICFC01040387.1.p1		GITO01055189.1.p1	GITP01064106.1.p1, GITP01064108.1.p1	GITQ01010023.1.p1	IAJJ01027300.1.p1	GITR01046588.1.p1	IBMZ01003309.1.p1	ICEL01043162.1.p1	GJZJ01080061.1.p1	IBXZ01023217.1.p1	IAHP01005554.1.p1
N5.HOG0060090	OG0005330	n128														IBQT01007223.1.p1													GIWQ01271690.1.p1, GIWQ01055457.1.p1																								IBVS01020677.1.p1
N5.HOG0060091	OG0005331	n0	IANO01025258.1.p1	ICOJ01005907.1.p1	IBTE01014690.1.p1	ICBW01011885.1.p1		IAHS01026044.1.p1	IAWN01015459.1.p1	IAKU01024904.1.p1, IAKU01020897.1.p1	IBBK01015264.1.p1	IASB01005714.1.p1	IBFJ01003867.1.p1	IAET01028215.1.p1	IAFU01027123.1.p1	IBQT01006318.1.p1, IBQT01002202.1.p1	ICCG01030172.1.p1	IBGF01011872.1.p1	ICOF01029698.1.p1	ICOE01015009.1.p1	IBWR01001681.1.p1	ICJS01022132.1.p1	IBTR01038273.1.p1	IAQZ01005547.1.p1, IAQZ01038814.1.p1	ICFD01028399.1.p1	IBHY01005536.1.p1	IBBP01038766.1.p1	ICOI01012073.1.p1	GIWQ01281950.1.p1	ICGF01037120.1.p1, ICGF01027286.1.p1	IBJP01038791.1.p1	IBVW01012650.1.p1, IBVW01027708.1.p1, IBVW01005869.1.p1	IBZG01006231.1.p1	ICKS01037510.1.p1		ICBZ01016963.1.p2, ICBZ01008999.1.p2, ICBZ01002356.1.p2	IBIK01021613.1.p1		ICGA01037054.1.p1	ICCR01003930.1.p1, ICCR01043756.1.p1	IAUM01041040.1.p1, IAUM01037895.1.p1	IAOT01047642.1.p1	ICEG01002841.1.p1	IAJV01000254.1.p1	IAFI01023801.1.p1	IAHZ01026346.1.p1		IBFM01018439.1.p2	IBHV01012613.1.p1, IBHV01046725.1.p1		ICDG01025350.1.p1, ICDG01013997.1.p1	IBDY01035514.1.p1	IBVS01001623.1.p1, IBVS01006084.1.p1	ICFH01019700.1.p1	IBHE01026633.1.p1	IAIC01034367.1.p1	IBRX01035688.1.p1	ICBF01003110.1.p1, ICBF01004319.1.p1	IAEU01009812.1.p1	IBPZ01000873.1.p1	IAXT01022784.1.p1	IAFP01005294.1.p2	IAQC01023848.1.p1	IAPM01021525.1.p1		IAGL01029106.1.p1	ICMU01014734.1.p1	IALM01009000.1.p1, IALM01042104.1.p2	ICBR01048648.1.p1	IBTW01043102.1.p1	IARK01040599.1.p1	ICDS01020985.1.p1	IAWA01029497.1.p1	IATW01021189.1.p1	IBPN01048173.1.p1	IBYA01025101.1.p2	ICHT01025927.1.p1	ICKB01007935.1.p1	IAQN01038446.1.p1	IBJR01047858.1.p1	ICFA01022703.1.p1	ICAL01030687.1.p1	IBWO01022715.1.p1	IBAR01029886.1.p1	IAHB01036413.1.p1, IAHB01040635.1.p1	IAPP01024048.1.p1	ICHM01029207.1.p2	IAUC01036364.1.p1	IAXS01029531.1.p1	IALE01040223.1.p2, IALE01019056.1.p2, IALE01029789.1.p1, IALE01009960.1.p1, IALE01033493.1.p1	GITM01114814.1.p1, GITM01114815.1.p1	IAHF01015178.1.p1	GITN01091296.1.p1	ICFC01026531.1.p1, ICFC01037230.1.p1	ICMP01003294.1.p2	GITO01056592.1.p1, GITO01056590.1.p1	GITP01111169.1.p1, GITP01111172.1.p1, GITP01111170.1.p1	GITQ01079798.1.p1, GITQ01079797.1.p1, GITQ01079800.1.p1	IAJJ01028385.1.p1	GITR01006144.1.p1, GITR01006141.1.p1, GITR01006143.1.p1	IBMZ01029172.1.p1	ICEL01020605.1.p1	GJZJ01135277.1.p1	IBXZ01026135.1.p1	IAHP01010451.1.p1
N5.HOG0060092	OG0005332	n2																				ICJS01022489.1.p1, ICJS01022489.1.p2, ICJS01028496.1.p1								ICGF01020540.1.p1						ICBZ01001863.1.p2, ICBZ01001863.1.p1, ICBZ01012489.1.p1					IAUM01007125.1.p1							IBFM01030759.1.p1								IAIC01040236.1.p1, IAIC01040236.1.p2, IAIC01022502.1.p1												IALM01041964.1.p1	ICBR01027041.1.p1, ICBR01015648.1.p1			ICDS01021806.1.p1	IAWA01006608.1.p1, IAWA01002792.1.p1			IBYA01023352.1.p1			IAQN01034738.1.p1								ICHM01008840.1.p1	IAUC01010894.1.p1, IAUC01026721.1.p1																	IAHP01041376.1.p1
N5.HOG0060093	OG0005332	n26	IANO01025326.1.p1	ICOJ01004860.1.p1				IAHS01004469.1.p1, IAHS01040773.1.p1		IAKU01002968.1.p1	IBBK01037336.1.p1	IASB01014399.1.p1	IBFJ01023755.1.p1	IAET01005121.1.p1			ICCG01009074.1.p1		ICOF01010777.1.p1	ICOE01017449.1.p1				IAQZ01021248.1.p1	ICFD01022898.1.p1, ICFD01034037.1.p1	IBHY01037326.1.p1					IBJP01011215.1.p1	IBVW01042229.1.p1	IBZG01034224.1.p1	ICKS01017638.1.p1			IBIK01002672.1.p1						ICEG01042624.1.p1	IAJV01030347.1.p1	IAFI01026698.1.p1, IAFI01042054.1.p1	IAHZ01027646.1.p1, IAHZ01001895.1.p1						IBDY01019383.1.p1		ICFH01047559.1.p1			IBRX01020832.1.p1		IAEU01019872.1.p1, IAEU01034798.1.p1	IBPZ01012713.1.p1	IAXT01000806.1.p1	IAFP01005148.1.p1, IAFP01031321.1.p1	IAQC01018707.1.p1	IAPM01015691.1.p1		IAGL01018744.1.p1, IAGL01029299.1.p1	ICMU01033807.1.p1, ICMU01022270.1.p1							IATW01011933.1.p1, IATW01025872.1.p1			ICHT01032773.1.p1	ICKB01000497.1.p1, ICKB01007498.1.p1						IBAR01034065.1.p1					IAXS01031272.1.p1	IALE01035809.1.p1
N5.HOG0060094	OG0005332	n76													IAFU01038668.1.p2, IAFU01038668.1.p1	IBQT01022059.1.p1, IBQT01008359.1.p1							IBTR01028321.1.p1																								IBKS01026246.1.p1																							IBTW01024340.1.p1												ICAL01007265.1.p1, ICAL01000597.1.p1				IAPP01031651.1.p1, IAPP01034427.1.p1, IAPP01015736.1.p1
N5.HOG0060095	OG0005332	n88																									IBBP01014789.1.p1	ICOI01031216.1.p1, ICOI01013187.1.p1
N5.HOG0060096	OG0005332	n97		ICOJ01037034.1.p1	IBTE01011926.1.p1													IBGF01006179.1.p1																						ICCR01008058.1.p1		IAOT01012272.1.p1, IAOT01012272.1.p2																																						IBJR01005413.1.p1			IBWO01023153.1.p1, IBWO01019003.1.p1, IBWO01020343.1.p1		IAHB01039133.1.p2, IAHB01013707.1.p1																		GJZJ01206520.1.p1, jg18745.t1.p1, GJZJ01254262.1.p1	IBXZ01009628.1.p1
N5.HOG0060097	OG0005332	n115																																															IBHV01007335.1.p1, IBHV01000115.1.p1		ICDG01034425.1.p1		IBVS01014090.1.p1																																						GITM01022817.1.p1		GITN01030704.1.p1	ICFC01002914.1.p1, ICFC01035980.1.p1	ICMP01045309.1.p1	GITO01020643.1.p1	GITP01074347.1.p1, GITP01074350.1.p1	GITQ01013221.1.p1	IAJJ01023806.1.p1	GITR01094388.1.p1	IBMZ01006495.1.p1, IBMZ01042495.1.p1
N5.HOG0060098	OG0005333	n0	IANO01025425.1.p1	ICOJ01036413.1.p1	IBTE01018264.1.p1, IBTE01008853.1.p1	ICBW01005807.1.p1		IAHS01038486.1.p1	IAWN01023059.1.p1	IAKU01039419.1.p1	IBBK01024494.1.p1	IASB01037587.1.p1	IBFJ01026417.1.p1	IAET01007817.1.p1, IAET01014982.1.p1	IAFU01030177.1.p1	IBQT01005544.1.p1	ICCG01013344.1.p1	IBGF01000384.1.p1, IBGF01016805.1.p1	ICOF01024385.1.p1	ICOE01005565.1.p1	IBWR01022462.1.p1, IBWR01014507.1.p1	ICJS01053102.1.p1	IBTR01003100.1.p1, IBTR01027792.1.p1	IAQZ01026579.1.p1	ICFD01008385.1.p1, ICFD01033908.1.p1, ICFD01030603.1.p1	IBHY01039687.1.p1	IBBP01004324.1.p1	ICOI01005602.1.p2, ICOI01026782.1.p1, ICOI01005602.1.p1	GIWQ01310364.1.p1	ICGF01040193.1.p1	IBJP01031272.1.p1	IBVW01030669.1.p1	IBZG01029866.1.p1	ICKS01013579.1.p1		ICBZ01047234.1.p1	IBIK01016806.1.p1			ICCR01033412.1.p1, ICCR01015972.1.p1	IAUM01034723.1.p1, IAUM01013712.1.p1, IAUM01043829.1.p1	IAOT01043533.1.p1	ICEG01002548.1.p1, ICEG01004380.1.p1	IAJV01038871.1.p1	IAFI01030568.1.p1	IAHZ01034364.1.p1	IBKS01002155.1.p1, IBKS01025261.1.p1	IBFM01026088.1.p1	IBHV01040776.1.p1		ICDG01014481.1.p2	IBDY01035795.1.p1	IBVS01041835.1.p1	ICFH01044688.1.p1	IBHE01044395.1.p1	IAIC01046362.1.p1, IAIC01023758.1.p1, IAIC01040408.1.p1	IBRX01015905.1.p1	ICBF01022406.1.p1	IAEU01030682.1.p1	IBPZ01035910.1.p1	IAXT01015135.1.p1	IAFP01034955.1.p1, IAFP01006879.1.p1, IAFP01036723.1.p1	IAQC01010167.1.p1	IAPM01031422.1.p1, IAPM01023038.1.p1		IAGL01030225.1.p1, IAGL01034758.1.p1	ICMU01010588.1.p1	IALM01001569.1.p1		IBTW01002125.1.p1		ICDS01024847.1.p1	IAWA01013169.1.p1	IATW01020156.1.p1	IBPN01011110.1.p1	IBYA01003578.1.p1, IBYA01037203.1.p1, IBYA01031786.1.p1, IBYA01039667.1.p1, IBYA01005389.1.p1	ICHT01006253.1.p1	ICKB01034846.1.p1	IAQN01020424.1.p1	IBJR01029422.1.p1	ICFA01028388.1.p1	ICAL01026259.1.p2, ICAL01026259.1.p1, ICAL01033337.1.p1		IBAR01020941.1.p1	IAHB01025905.1.p1, IAHB01042415.1.p1	IAPP01027080.1.p1, IAPP01037027.1.p1	ICHM01022068.1.p1	IAUC01041517.1.p1	IAXS01013888.1.p1	IALE01039004.1.p1	GITM01055810.1.p1, GITM01055811.1.p1		GITN01076932.1.p1, GITN01076931.1.p1	ICFC01034647.1.p1		GITO01015021.1.p1	GITP01002664.1.p1	GITQ01110727.1.p1	IAJJ01014728.1.p1	GITR01013603.1.p1	IBMZ01023017.1.p1, IBMZ01005377.1.p1, IBMZ01020123.1.p1, IBMZ01035712.1.p1	ICEL01029563.1.p1	GJZJ01131331.1.p1	IBXZ01006289.1.p1	IAHP01012273.1.p1
N5.HOG0060099	OG0005334	n0	IANO01025694.1.p1	ICOJ01014044.1.p1	IBTE01037493.1.p1	ICBW01010681.1.p1, ICBW01027122.1.p1		IAHS01028907.1.p1	IAWN01040808.1.p1	IAKU01000463.1.p1	IBBK01010258.1.p1	IASB01025233.1.p1	IBFJ01022026.1.p1	IAET01037517.1.p1	IAFU01036021.1.p1	IBQT01007021.1.p1	ICCG01010347.1.p1, ICCG01029114.1.p1	IBGF01004063.1.p1	ICOF01003137.1.p1	ICOE01014625.1.p1	IBWR01005663.1.p2, IBWR01048106.1.p2, IBWR01033279.1.p2	ICJS01029636.1.p1	IBTR01019192.1.p1	IAQZ01028549.1.p1	ICFD01023749.1.p1, ICFD01006026.1.p1	IBHY01022995.1.p1	IBBP01023851.1.p1	ICOI01013359.1.p1	GIWQ01283231.1.p1, GIWQ01353037.1.p1, GIWQ01156038.1.p1	ICGF01007668.1.p1	IBJP01018490.1.p1	IBVW01000495.1.p1	IBZG01021090.1.p1	ICKS01008380.1.p1		ICBZ01005740.1.p1	IBIK01008746.1.p1		ICGA01023506.1.p1	ICCR01009603.1.p1, ICCR01032591.1.p1	IAUM01019022.1.p1	IAOT01050993.1.p1	ICEG01037525.1.p1, ICEG01003717.1.p1	IAJV01025114.1.p1	IAFI01026495.1.p1	IAHZ01016544.1.p1	IBKS01007182.1.p1	IBFM01020436.1.p1, IBFM01016933.1.p1	IBHV01031198.1.p1, IBHV01035092.1.p1		ICDG01011113.1.p1	IBDY01014638.1.p1	IBVS01042301.1.p1	ICFH01024941.1.p1, ICFH01027096.1.p1	IBHE01031181.1.p1	IAIC01046327.1.p1, IAIC01038753.1.p1	IBRX01016824.1.p1	ICBF01013807.1.p1	IAEU01038799.1.p1	IBPZ01000451.1.p1	IAXT01039689.1.p1	IAFP01023345.1.p1	IAQC01013360.1.p1	IAPM01007835.1.p1, IAPM01037320.1.p1		IAGL01034394.1.p1	ICMU01001583.1.p1	IALM01018603.1.p1, IALM01037226.1.p1	ICBR01001007.1.p1	IBTW01045624.1.p1	IARK01019799.1.p1	ICDS01028769.1.p1	IAWA01027825.1.p1	IATW01017694.1.p1, IATW01030735.1.p1	IBPN01046101.1.p1	IBYA01041203.1.p1	ICHT01008762.1.p1	ICKB01026371.1.p1, ICKB01017533.1.p1	IAQN01015591.1.p1	IBJR01009895.1.p1	ICFA01010870.1.p1	ICAL01015674.1.p1	IBWO01035240.1.p1	IBAR01011929.1.p1	IAHB01008528.1.p1	IAPP01001287.1.p1	ICHM01044077.1.p1	IAUC01024610.1.p1	IAXS01017175.1.p1	IALE01030591.1.p1	GITM01083765.1.p1, GITM01083767.1.p1	IAHF01041389.1.p1	GITN01094464.1.p1, GITN01094463.1.p1	ICFC01011005.1.p1	ICMP01001961.1.p1	GITO01045265.1.p1	GITP01087315.1.p1, GITP01087316.1.p1	GITQ01056033.1.p1	IAJJ01008046.1.p1	GITR01077341.1.p1	IBMZ01034240.1.p1	ICEL01032932.1.p1	GJZJ01119130.1.p1	IBXZ01010037.1.p1	IAHP01040437.1.p1
N5.HOG0060100	OG0005335	n0	IANO01026068.1.p1	ICOJ01033937.1.p1	IBTE01010909.1.p2	ICBW01025237.1.p1		IAHS01024426.1.p1	IAWN01027486.1.p1, IAWN01021048.1.p1	IAKU01010204.1.p1	IBBK01030294.1.p1	IASB01003027.1.p1	IBFJ01022882.1.p1	IAET01026370.1.p1		IBQT01000722.1.p1, IBQT01017996.1.p1, IBQT01017360.1.p1	ICCG01015824.1.p1	IBGF01004465.1.p1	ICOF01029017.1.p1	ICOE01000249.1.p1	IBWR01041542.1.p1	ICJS01007231.1.p1	IBTR01034303.1.p1	IAQZ01030281.1.p1	ICFD01028360.1.p1	IBHY01027844.1.p1	IBBP01018214.1.p1		GIWQ01205920.1.p1, GIWQ01150844.1.p1	ICGF01026650.1.p1	IBJP01011440.1.p1	IBVW01020021.1.p1	IBZG01007827.1.p1	ICKS01014219.1.p1		ICBZ01048811.1.p1, ICBZ01031546.1.p1	IBIK01027750.1.p1		ICGA01021314.1.p1	ICCR01003153.1.p1	IAUM01039078.1.p1, IAUM01012432.1.p1, IAUM01022237.1.p1	IAOT01008250.1.p1	ICEG01025000.1.p1	IAJV01000343.1.p1	IAFI01022422.1.p1	IAHZ01003405.1.p1	IBKS01026161.1.p1	IBFM01007827.1.p3, IBFM01004421.1.p2	IBHV01040424.1.p1		ICDG01045683.1.p1	IBDY01035425.1.p1	IBVS01007970.1.p1	ICFH01027280.1.p1	IBHE01044678.1.p1	IAIC01027342.1.p1, IAIC01029307.1.p1	IBRX01031186.1.p1	ICBF01025225.1.p1, ICBF01033226.1.p1, ICBF01011169.1.p1, ICBF01006692.1.p1	IAEU01004203.1.p1, IAEU01003548.1.p1	IBPZ01036032.1.p1, IBPZ01028680.1.p1	IAXT01022523.1.p1, IAXT01020649.1.p1	IAFP01018824.1.p1, IAFP01005245.1.p1	IAQC01032056.1.p1	IAPM01025863.1.p1		IAGL01019001.1.p1	ICMU01020012.1.p1	IALM01042636.1.p1, IALM01009777.1.p1	ICBR01004055.1.p1	IBTW01035327.1.p1	IARK01034985.1.p1	ICDS01029385.1.p1	IAWA01004350.1.p1	IATW01011587.1.p1	IBPN01032133.1.p1, IBPN01030464.1.p1	IBYA01023377.1.p1, IBYA01023880.1.p3	ICHT01031942.1.p1, ICHT01023743.1.p1	ICKB01009263.1.p1	IAQN01021406.1.p1	IBJR01031926.1.p2, IBJR01036398.1.p2	ICFA01025409.1.p1	ICAL01000383.1.p1	IBWO01010652.1.p1	IBAR01001593.1.p1	IAHB01001857.1.p1	IAPP01032730.1.p1	ICHM01045137.1.p1	IAUC01024307.1.p1, IAUC01004048.1.p1	IAXS01011241.1.p1	IALE01017208.1.p1	GITM01077816.1.p2	IAHF01043863.1.p1	GITN01028198.1.p1	ICFC01009531.1.p1	ICMP01030580.1.p1, ICMP01042625.1.p1	GITO01076238.1.p1	GITP01114448.1.p1, GITP01114438.1.p1	GITQ01027518.1.p1, GITQ01027517.1.p1	IAJJ01013934.1.p1, IAJJ01030449.1.p2, IAJJ01024444.1.p2	GITR01031518.1.p1	IBMZ01013403.1.p1	ICEL01021243.1.p1, ICEL01010630.1.p1	jg30000.t1.p1, GJZJ01039897.1.p1	IBXZ01046297.1.p1	IAHP01013541.1.p1, IAHP01021036.1.p1
N5.HOG0060101	OG0005336	n8																																															IBHV01005033.1.p1		ICDG01011594.1.p1		IBVS01007302.1.p1																																					IALE01026518.1.p1	GITM01037451.1.p1	IAHF01013809.1.p1	GITN01031497.1.p1	ICFC01009767.1.p1	ICMP01001874.1.p1	GITO01099712.1.p1	GITP01105823.1.p1	GITQ01044968.1.p1	IAJJ01020382.1.p1	GITR01051275.1.p1	IBMZ01011410.1.p1
N5.HOG0060102	OG0005336	n23				ICBW01037449.1.p1, ICBW01025853.1.p1, ICBW01030177.1.p1																ICJS01023928.1.p1					IBBP01001264.1.p1	ICOI01024993.1.p1	GIWQ01308443.1.p1	ICGF01015810.1.p1						ICBZ01027796.1.p2					IAUM01045805.1.p1							IBFM01008329.1.p1							IBHE01021375.1.p1	IAIC01014006.1.p1													ICBR01041355.1.p1		IARK01021680.1.p1	ICDS01021132.1.p1	IAWA01015574.1.p1		IBPN01019865.1.p1	IBYA01029021.1.p1			IAQN01029686.1.p1								ICHM01043826.1.p1, ICHM01012544.1.p1, ICHM01041880.1.p1, ICHM01009090.1.p1	IAUC01029299.1.p1																	IAHP01025973.1.p1
N5.HOG0060103	OG0005336	n51													IAFU01011318.1.p1	IBQT01000665.1.p1, IBQT01030294.1.p1																															IBKS01028425.1.p1																																		ICFA01018137.1.p1	ICAL01016676.1.p1
N5.HOG0060104	OG0005336	n60																	ICOF01022423.1.p1	ICOE01002691.1.p1
N5.HOG0060105	OG0005336	n62																																																																		IALM01008170.1.p1																		IAPP01023927.1.p2
N5.HOG0060106	OG0005336	n65	IANO01026099.1.p1	ICOJ01029494.1.p1				IAHS01003520.1.p2				IASB01039641.1.p1	IBFJ01036001.1.p1	IAET01009954.1.p1			ICCG01001870.1.p1							IAQZ01018073.1.p1	ICFD01004014.1.p1	IBHY01004394.1.p1, IBHY01034338.1.p1							IBZG01030300.1.p1				IBIK01009154.1.p1						ICEG01015447.1.p1	IAJV01028711.1.p1	IAFI01022957.1.p1	IAHZ01021284.1.p2, IAHZ01033602.1.p2						IBDY01022119.1.p1					IBRX01033135.1.p1	ICBF01010635.1.p1	IAEU01009981.1.p1	IBPZ01019148.1.p1	IAXT01030055.1.p1			IAPM01017603.1.p1, IAPM01023823.1.p2		IAGL01010385.1.p1	ICMU01019395.1.p1	IALM01008170.1.p2									ICHT01037194.1.p1	ICKB01001572.1.p1								IAPP01023927.1.p1																	GJZJ01050033.1.p1
N5.HOG0060107	OG0005336	n105			IBTE01005819.1.p1				IAWN01034608.1.p1	IAKU01014745.1.p1	IBBK01016235.1.p1							IBGF01038983.1.p1													IBJP01010549.1.p1	IBVW01031697.1.p1		ICKS01034640.1.p1					ICGA01034066.1.p1	ICCR01023773.1.p1, ICCR01034434.1.p1		IAOT01029443.1.p1, IAOT01015365.1.p1, IAOT01027187.1.p1																				IAFP01013822.1.p1	IAQC01002805.1.p1																	IBJR01016662.1.p1			IBWO01014551.1.p1	IBAR01033675.1.p1	IAHB01030305.1.p1				IAXS01023856.1.p2															IBXZ01032659.1.p1, IBXZ01036433.1.p1
N5.HOG0060108	OG0005336	n127																			IBWR01035792.1.p1		IBTR01031032.1.p1																																															IBTW01002133.1.p1																																ICEL01004441.1.p1, ICEL01023993.1.p1
N5.HOG0060109	OG0005337	n8	IANO01027346.1.p1	ICOJ01020491.1.p1	IBTE01018851.1.p1	ICBW01004332.1.p2		IAHS01009198.1.p1	IAWN01021334.1.p1	IAKU01038365.1.p1	IBBK01027685.1.p1	IASB01029725.1.p1	IBFJ01033442.1.p1	IAET01019629.1.p1			ICCG01007659.1.p1, ICCG01015399.1.p1	IBGF01044282.1.p1	ICOF01018569.1.p1	ICOE01026611.1.p1				IAQZ01008349.1.p1	ICFD01019802.1.p1	IBHY01002217.1.p1	IBBP01006571.1.p1	ICOI01009650.1.p1, ICOI01028720.1.p1, ICOI01021475.1.p1			IBJP01024220.1.p1	IBVW01043189.1.p1	IBZG01035474.1.p1	ICKS01027380.1.p1			IBIK01035959.1.p1		ICGA01027693.1.p1	ICCR01014661.1.p1		IAOT01006785.1.p1	ICEG01024123.1.p1, ICEG01025907.1.p1	IAJV01031007.1.p1	IAFI01000161.1.p1	IAHZ01003675.1.p1			IBHV01020360.1.p1		ICDG01034800.1.p1	IBDY01012870.1.p1	IBVS01031682.1.p1	ICFH01031583.1.p1			IBRX01007705.1.p2	ICBF01023392.1.p1	IAEU01009138.1.p1	IBPZ01016668.1.p1	IAXT01028569.1.p1	IAFP01000720.1.p1	IAQC01013270.1.p1	IAPM01022171.1.p1		IAGL01015039.1.p1	ICMU01009155.1.p1, ICMU01006543.1.p1							IATW01033071.1.p1			ICHT01016385.1.p1	ICKB01012126.1.p1		IBJR01024380.1.p1			IBWO01017743.1.p1	IBAR01027002.1.p1	IAHB01024008.1.p1, IAHB01044784.1.p1				IAXS01019730.1.p1	IALE01035015.1.p1	GITM01104037.1.p1, GITM01104038.1.p1	IAHF01004748.1.p1	GITN01000513.1.p1	ICFC01020527.1.p1	ICMP01039531.1.p1	GITO01017954.1.p1, GITO01017954.1.p2, GITO01017953.1.p1, GITO01017955.1.p1	GITP01090535.1.p1	GITQ01057993.1.p1	IAJJ01015025.1.p1	GITR01045504.1.p1	IBMZ01023178.1.p1, IBMZ01040182.1.p1			IBXZ01010055.1.p1, IBXZ01026993.1.p1
N5.HOG0060110	OG0005337	n87				ICBW01004332.1.p1, ICBW01011439.1.p1																ICJS01029805.1.p1					IBBP01020682.1.p1	ICOI01009650.1.p2	GIWQ01247543.1.p1	ICGF01028406.1.p1		IBVW01004425.1.p1				ICBZ01027817.1.p1					IAUM01030295.1.p1, IAUM01030295.1.p2							IBFM01022587.1.p1							IBHE01011192.1.p1	IAIC01027830.1.p1												IALM01026328.1.p2, IALM01024655.1.p2	ICBR01013618.1.p1		IARK01009283.1.p1	ICDS01040286.1.p1, ICDS01000192.1.p1	IAWA01008325.1.p1, IAWA01022792.1.p1		IBPN01040877.1.p1, IBPN01025280.1.p1	IBYA01047994.1.p1, IBYA01017406.1.p1			IAQN01024121.1.p1								ICHM01014362.1.p1, ICHM01047895.1.p1	IAUC01007340.1.p1	IAXS01001983.1.p1		GITM01104039.1.p1														IAHP01028919.1.p1, IAHP01001877.1.p1, IAHP01033534.1.p1
N5.HOG0060111	OG0005337	n121													IAFU01021573.1.p1	IBQT01024635.1.p1					IBWR01031856.1.p1		IBTR01007112.1.p1																								IBKS01010875.1.p1																							IBTW01042840.1.p1, IBTW01015233.1.p1											ICFA01020827.1.p1	ICAL01028758.1.p1				IAPP01030972.1.p1																ICEL01016957.1.p1
N5.HOG0060112	OG0005338	n0	IANO01041065.1.p3, IANO01044654.1.p2, IANO01028048.1.p2	ICOJ01022058.1.p1	IBTE01007054.1.p1, IBTE01024090.1.p1, IBTE01014262.1.p1	ICBW01017209.1.p1		IAHS01032775.1.p1	IAWN01034992.1.p1	IAKU01009246.1.p1	IBBK01013934.1.p1	IASB01016786.1.p1	IBFJ01033534.1.p1	IAET01006589.1.p1	IAFU01005010.1.p1	IBQT01001842.1.p1, IBQT01009248.1.p1	ICCG01037753.1.p1, ICCG01013481.1.p1	IBGF01051766.1.p1, IBGF01051145.1.p1	ICOF01026772.1.p2, ICOF01009107.1.p1, ICOF01026772.1.p1	ICOE01033735.1.p1	IBWR01014432.1.p1	ICJS01004088.1.p1	IBTR01008800.1.p1	IAQZ01037261.1.p1	ICFD01006807.1.p2, ICFD01038302.1.p2, ICFD01029498.1.p2	IBHY01034368.1.p1	IBBP01039352.1.p1	ICOI01006392.1.p1	GIWQ01283586.1.p1	ICGF01006871.1.p1	IBJP01002306.1.p1	IBVW01028829.1.p1	IBZG01012978.1.p2, IBZG01004634.1.p2, IBZG01031871.1.p2	ICKS01021036.1.p1		ICBZ01027130.1.p1	IBIK01018741.1.p1		ICGA01019837.1.p1	ICCR01001236.1.p1	IAUM01000173.1.p1	IAOT01007776.1.p1	ICEG01045448.1.p2, ICEG01043254.1.p2, ICEG01014525.1.p3	IAJV01015615.1.p1	IAFI01026219.1.p1	IAHZ01017992.1.p1	IBKS01011138.1.p1	IBFM01007826.1.p1	IBHV01026237.1.p1		ICDG01014062.1.p1	IBDY01026012.1.p1, IBDY01035365.1.p1	IBVS01009122.1.p1	ICFH01038491.1.p1	IBHE01005662.1.p1	IAIC01020848.1.p1	IBRX01008700.1.p1	ICBF01002764.1.p1	IAEU01009752.1.p1	IBPZ01030035.1.p1	IAXT01003258.1.p1	IAFP01001742.1.p1	IAQC01021629.1.p1	IAPM01028878.1.p1		IAGL01018337.1.p3, IAGL01033104.1.p3	ICMU01037595.1.p1	IALM01029169.1.p2, IALM01029169.1.p1	ICBR01005328.1.p1	IBTW01029397.1.p1	IARK01038390.1.p1	ICDS01028832.1.p2, ICDS01028832.1.p1, ICDS01026902.1.p1	IAWA01008507.1.p1	IATW01013183.1.p1	IBPN01021495.1.p1, IBPN01037032.1.p1	IBYA01012134.1.p1	ICHT01016795.1.p1	ICKB01002345.1.p1	IAQN01031532.1.p1	IBJR01025094.1.p1	ICFA01012221.1.p1	ICAL01044547.1.p1, ICAL01022330.1.p1	IBWO01036062.1.p1	IBAR01004021.1.p1	IAHB01027874.1.p1	IAPP01010419.1.p1	ICHM01029636.1.p2	IAUC01029244.1.p1	IAXS01005490.1.p1	IALE01049633.1.p1	GITM01000634.1.p1, GITM01000635.1.p1	IAHF01034118.1.p1	GITN01074991.1.p1, GITN01074992.1.p1	ICFC01008093.1.p1	ICMP01038629.1.p1	GITO01069401.1.p1	GITP01062886.1.p2, GITP01062887.1.p1, GITP01062886.1.p1	GITQ01060667.1.p1, GITQ01060666.1.p1	IAJJ01001732.1.p1	GITR01012790.1.p1, GITR01012791.1.p1	IBMZ01017556.1.p1	ICEL01042472.1.p1	GJZJ01188961.1.p1	IBXZ01003667.1.p1	IAHP01021935.1.p1
N5.HOG0060113	OG0005339	n4	IANO01030582.1.p1	ICOJ01018131.1.p1	IBTE01026997.1.p1	ICBW01012742.1.p1		IAHS01019784.1.p1	IAWN01008287.1.p1	IAKU01041316.1.p1	IBBK01006075.1.p1	IASB01028681.1.p1	IBFJ01031919.1.p1	IAET01023687.1.p1, IAET01008050.1.p1	IAFU01019753.1.p1	IBQT01010822.1.p1	ICCG01019063.1.p1	IBGF01038168.1.p1	ICOF01008314.1.p1	ICOE01002893.1.p1	IBWR01003232.1.p1	ICJS01048543.1.p2, ICJS01025400.1.p2	IBTR01022889.1.p1	IAQZ01029387.1.p1	ICFD01040771.1.p1	IBHY01015225.1.p1	IBBP01003480.1.p1	ICOI01034631.1.p1	GIWQ01018987.1.p1	ICGF01041184.1.p1	IBJP01019669.1.p1	IBVW01027118.1.p1	IBZG01042210.1.p1	ICKS01009645.1.p1			IBIK01011215.1.p1		ICGA01014882.1.p1	ICCR01007587.1.p1	IAUM01021254.1.p1	IAOT01015357.1.p1	ICEG01043847.1.p1, ICEG01016638.1.p1	IAJV01029072.1.p1	IAFI01025254.1.p1	IAHZ01036675.1.p1	IBKS01028588.1.p1	IBFM01011568.1.p1	IBHV01021659.1.p1		ICDG01008342.1.p1, ICDG01041001.1.p1, ICDG01046822.1.p1	IBDY01036850.1.p1	IBVS01040629.1.p1	ICFH01027744.1.p1, ICFH01045294.1.p1	IBHE01036195.1.p1	IAIC01001854.1.p1	IBRX01032732.1.p1, IBRX01024517.1.p1	ICBF01027407.1.p1	IAEU01002508.1.p1	IBPZ01006900.1.p1	IAXT01043254.1.p1	IAFP01012035.1.p1	IAQC01001285.1.p1	IAPM01030379.1.p1		IAGL01038468.1.p1	ICMU01011305.1.p1	IALM01003781.1.p1, IALM01029026.1.p1	ICBR01019900.1.p1	IBTW01009651.1.p1	IARK01033626.1.p1	ICDS01029519.1.p1	IAWA01038669.1.p1	IATW01000804.1.p1	IBPN01020258.1.p1, IBPN01017607.1.p1	IBYA01044067.1.p1, IBYA01049906.1.p1	ICHT01033434.1.p1	ICKB01029044.1.p1	IAQN01013593.1.p1	IBJR01038558.1.p1, IBJR01018631.1.p1	ICFA01035368.1.p1, ICFA01014658.1.p1	ICAL01024331.1.p1	IBWO01034264.1.p1, IBWO01035826.1.p1	IBAR01005639.1.p1	IAHB01047736.1.p1	IAPP01007780.1.p1	ICHM01047408.1.p1	IAUC01040040.1.p1	IAXS01013362.1.p1		GITM01048580.1.p1, GITM01048579.1.p1	IAHF01045483.1.p1, IAHF01006218.1.p1, IAHF01002254.1.p1	GITN01080484.1.p1	ICFC01031034.1.p1, ICFC01009554.1.p1	ICMP01001516.1.p1	GITO01098636.1.p1	GITP01006907.1.p1, GITP01006912.1.p1	GITQ01014811.1.p1	IAJJ01005753.1.p1	GITR01069669.1.p1, GITR01069667.1.p1, GITR01069668.1.p1	IBMZ01005459.1.p1, IBMZ01008445.1.p1	ICEL01007296.1.p1, ICEL01006188.1.p1, ICEL01040794.1.p1	GJZJ01040328.1.p1	IBXZ01044662.1.p1, IBXZ01023685.1.p1	IAHP01023851.1.p1
N5.HOG0060114	OG0005339	n124																								IBHY01030852.1.p1		ICOI01017215.1.p1			IBJP01025839.1.p1																																																											IALE01034145.1.p1, IALE01016360.1.p1				ICFC01031034.1.p4, ICFC01009554.1.p4
N5.HOG0060115	OG0005340	n3																																																																																								IALE01041102.1.p1, IALE01036983.1.p1
N5.HOG0060116	OG0005340	n6																																															IBHV01022710.1.p1		ICDG01012565.1.p1		IBVS01015448.1.p2, IBVS01040019.1.p1																																						GITM01074191.1.p1, GITM01074190.1.p1	IAHF01026172.1.p1	GITN01014340.1.p1	ICFC01017014.1.p1	ICMP01005870.1.p1	GITO01100565.1.p1, GITO01100568.1.p1	GITP01088791.1.p1	GITQ01022671.1.p1	IAJJ01004810.1.p1	GITR01025893.1.p1	IBMZ01024585.1.p1
N5.HOG0060117	OG0005340	n23													IAFU01030400.1.p1	IBQT01035557.1.p1					IBWR01036911.1.p1		IBTR01018255.1.p1																								IBKS01027909.1.p1																							IBTW01007032.1.p1											ICFA01041554.1.p1	ICAL01011720.1.p1				IAPP01018465.1.p1																ICEL01042681.1.p1
N5.HOG0060118	OG0005340	n34				ICBW01029528.1.p2, ICBW01017207.1.p3
N5.HOG0060119	OG0005340	n36			IBTE01034178.1.p1				IAWN01008263.1.p2	IAKU01002810.1.p2	IBBK01016665.1.p3							IBGF01014322.1.p3, IBGF01025977.1.p3													IBJP01007199.1.p1	IBVW01031836.1.p2		ICKS01023816.1.p3					ICGA01021033.1.p3, ICGA01028907.1.p4	ICCR01015369.1.p3, ICCR01017635.1.p3		IAOT01047777.1.p2												ICFH01007764.1.p1, ICFH01036861.1.p2								IAFP01009217.1.p2	IAQC01004954.1.p2																	IBJR01004745.1.p2			IBWO01019572.1.p2	IBAR01028459.1.p1	IAHB01000102.1.p1				IAXS01017005.1.p2															IBXZ01011787.1.p3, IBXZ01006027.1.p2
N5.HOG0060120	OG0005340	n61	IANO01030686.1.p2	ICOJ01040912.1.p1				IAHS01034815.1.p1				IASB01038462.1.p1	IBFJ01000267.1.p1	IAET01024342.1.p1			ICCG01013651.1.p1							IAQZ01004376.1.p1	ICFD01031627.1.p1	IBHY01033317.1.p1			GIWQ01003938.1.p1				IBZG01014359.1.p2, IBZG01010732.1.p2, IBZG01008295.1.p2, IBZG01034428.1.p2				IBIK01037375.1.p1						ICEG01008321.1.p1	IAJV01037313.1.p1	IAFI01005930.1.p1	IAHZ01040997.1.p1						IBDY01039693.1.p1					IBRX01008743.1.p1	ICBF01025966.1.p1	IAEU01037651.1.p1	IBPZ01023311.1.p1	IAXT01019483.1.p2			IAPM01033544.1.p1		IAGL01017404.1.p1	ICMU01029916.1.p1		ICBR01043399.1.p1					IATW01000907.1.p1	IBPN01022100.1.p1		ICHT01045306.1.p1	ICKB01023141.1.p1																									GJZJ01267059.1.p1
N5.HOG0060121	OG0005340	n100																				ICJS01017311.1.p1					IBBP01039570.1.p1	ICOI01028146.1.p4, ICOI01005740.1.p3	GIWQ01400216.1.p1	ICGF01013388.1.p1						ICBZ01006205.1.p3					IAUM01029640.1.p2, IAUM01002996.1.p2							IBFM01039829.1.p1							IBHE01017561.1.p1	IAIC01040635.1.p1												IALM01042286.1.p1	ICBR01032968.1.p1		IARK01039502.1.p2	ICDS01038458.1.p1	IAWA01016530.1.p2		IBPN01011307.1.p3, IBPN01044385.1.p2, IBPN01037030.1.p2	IBYA01019328.1.p2			IAQN01010828.1.p1								ICHM01010338.1.p2, ICHM01022457.1.p3	IAUC01044816.1.p2, IAUC01040443.1.p2															GJZJ01086777.1.p1		IAHP01025398.1.p2
N5.HOG0060122	OG0005340	n130																	ICOF01009328.1.p1	ICOE01015177.1.p1
N5.HOG0060123	OG0005341	n7				ICBW01008868.1.p1																					IBBP01009539.1.p1	ICOI01023389.1.p1
N5.HOG0060124	OG0005341	n11													IAFU01027656.1.p1	IBQT01037495.1.p1					IBWR01010521.1.p1		IBTR01032375.1.p1																								IBKS01033728.1.p1																							IBTW01006707.1.p1											ICFA01017698.1.p1	ICAL01019400.1.p1				IAPP01018954.1.p1, IAPP01030196.1.p1																ICEL01000336.1.p1
N5.HOG0060125	OG0005341	n22							IAWN01006652.1.p1									IBGF01027820.1.p1																ICKS01035702.1.p3																			IBVS01002518.1.p1								IAXT01022545.1.p2		IAQC01035798.1.p2																						IAHB01000408.1.p1				IAXS01027205.1.p1												IBMZ01046772.1.p1
N5.HOG0060126	OG0005341	n32			IBTE01006643.1.p1				IAWN01004527.1.p1	IAKU01022994.1.p1	IBBK01022659.1.p1							IBGF01003316.1.p1													IBJP01018994.1.p1	IBVW01010029.1.p1		ICKS01021049.1.p1, ICKS01035702.1.p1, ICKS01012161.1.p1					ICGA01003411.1.p1	ICCR01003840.1.p1		IAOT01027751.1.p1												ICFH01015257.1.p1								IAFP01024951.1.p1	IAQC01015673.1.p1																	IBJR01030696.1.p1			IBWO01015048.1.p1	IBAR01000816.1.p1	IAHB01046344.1.p1				IAXS01027205.1.p2, IAXS01040143.1.p1												IBMZ01046772.1.p2			IBXZ01036292.1.p1
N5.HOG0060127	OG0005341	n62																				ICJS01017225.1.p1							GIWQ01198744.1.p1	ICGF01025556.1.p1						ICBZ01020743.1.p1					IAUM01009308.1.p1							IBFM01032165.1.p1							IBHE01016949.1.p1	IAIC01045804.1.p1												IALM01032648.1.p1	ICBR01048144.1.p1		IARK01039302.1.p1	ICDS01024097.1.p1	IAWA01021865.1.p1		IBPN01023014.1.p1, IBPN01014482.1.p1	IBYA01031240.1.p1			IAQN01029210.1.p1								ICHM01030784.1.p1	IAUC01017384.1.p1, IAUC01020346.1.p1															GJZJ01229180.1.p1		IAHP01041771.1.p1
N5.HOG0060128	OG0005341	n83	IANO01031171.1.p1	ICOJ01024405.1.p1				IAHS01033121.1.p1				IASB01035840.1.p1	IBFJ01033005.1.p1	IAET01028971.1.p1			ICCG01034343.1.p1		ICOF01019852.1.p1	ICOE01021758.1.p1				IAQZ01031200.1.p1	ICFD01029993.1.p1	IBHY01010332.1.p1							IBZG01031415.1.p1				IBIK01043496.1.p1						ICEG01010649.1.p1	IAJV01007405.1.p1	IAFI01036979.1.p1	IAHZ01028962.1.p1			IBHV01025234.1.p1		ICDG01020972.1.p1	IBDY01020427.1.p1	IBVS01018340.1.p1, IBVS01039479.1.p1				IBRX01013525.1.p1	ICBF01008887.1.p1	IAEU01025543.1.p1	IBPZ01037770.1.p1	IAXT01005286.1.p1, IAXT01022545.1.p1			IAPM01017828.1.p1		IAGL01036675.1.p1	ICMU01030769.1.p1							IATW01010638.1.p1			ICHT01042592.1.p1	ICKB01013088.1.p1												IALE01038613.1.p1	GITM01109511.1.p1	IAHF01004251.1.p1	GITN01077834.1.p1	ICFC01043853.1.p1, ICFC01010417.1.p1	ICMP01035621.1.p1	GITO01078201.1.p1	GITP01043552.1.p1	GITQ01075635.1.p1, GITQ01075633.1.p1	IAJJ01010466.1.p1	GITR01076955.1.p1	IBMZ01023737.1.p1
N5.HOG0060129	OG0005342	n6																																																																																																					jg35488.t1.p1, GJZJ01176886.1.p1
N5.HOG0060130	OG0005342	n8	IANO01031386.1.p1	ICOJ01024926.1.p1	IBTE01006251.1.p1	ICBW01023963.1.p1		IAHS01025375.1.p1	IAWN01014926.1.p1	IAKU01045116.1.p1	IBBK01012012.1.p1	IASB01013757.1.p1	IBFJ01017464.1.p1	IAET01026838.1.p1	IAFU01031212.1.p1	IBQT01024920.1.p1, IBQT01002681.1.p1	ICCG01025080.1.p1	IBGF01022454.1.p1	ICOF01019312.1.p1	ICOE01030445.1.p1	IBWR01035632.1.p1, IBWR01010906.1.p1	ICJS01010599.1.p1		IAQZ01014281.1.p1	ICFD01040872.1.p1	IBHY01043172.1.p1	IBBP01032595.1.p1	ICOI01034355.1.p1, ICOI01006924.1.p1	GIWQ01229861.1.p1, GIWQ01288692.1.p1, GIWQ01040907.1.p1	ICGF01013183.1.p1	IBJP01023157.1.p1	IBVW01023285.1.p1	IBZG01005351.1.p1	ICKS01018803.1.p1, ICKS01010782.1.p1		ICBZ01045868.1.p1	IBIK01021199.1.p1		ICGA01021466.1.p1	ICCR01009635.1.p1	IAUM01016845.1.p1	IAOT01049445.1.p1	ICEG01049122.1.p1	IAJV01015538.1.p1, IAJV01033192.1.p1	IAFI01039814.1.p1	IAHZ01033475.1.p1	IBKS01008915.1.p1	IBFM01008544.1.p1	IBHV01034911.1.p1		ICDG01017758.1.p1	IBDY01022178.1.p1	IBVS01026571.1.p1	ICFH01043164.1.p1	IBHE01035513.1.p1	IAIC01027168.1.p1	IBRX01009783.1.p1	ICBF01018377.1.p1	IAEU01037827.1.p1	IBPZ01026328.1.p1	IAXT01042957.1.p1	IAFP01031812.1.p1	IAQC01019434.1.p1	IAPM01044625.1.p1		IAGL01036759.1.p1	ICMU01002645.1.p1	IALM01036603.1.p1	ICBR01022617.1.p1, ICBR01005604.1.p1	IBTW01021344.1.p1	IARK01017973.1.p1	ICDS01030046.1.p1, ICDS01015317.1.p1	IAWA01040464.1.p1, IAWA01009712.1.p1, IAWA01026430.1.p1	IATW01007701.1.p1, IATW01041678.1.p1	IBPN01007104.1.p1, IBPN01027901.1.p1	IBYA01041495.1.p1	ICHT01039592.1.p1	ICKB01006523.1.p1	IAQN01027399.1.p1	IBJR01031099.1.p1	ICFA01025331.1.p1, ICFA01007435.1.p1	ICAL01043795.1.p1	IBWO01015809.1.p1	IBAR01040148.1.p1	IAHB01042153.1.p1	IAPP01014644.1.p1	ICHM01042678.1.p1	IAUC01027136.1.p1, IAUC01018300.1.p1	IAXS01006823.1.p1	IALE01003353.1.p1, IALE01021349.1.p1	GITM01087988.1.p1		GITN01095717.1.p1	ICFC01013405.1.p1	ICMP01026002.1.p1	GITO01030278.1.p1	GITP01071009.1.p1	GITQ01015809.1.p1	IAJJ01018473.1.p1	GITR01103114.1.p1	IBMZ01035212.1.p1	ICEL01012120.1.p1		IBXZ01004795.1.p1	IAHP01009309.1.p1
N5.HOG0060131	OG0005342	n121															ICCG01014681.1.p2						IBTR01002090.1.p1						GIWQ01021072.1.p1																								IBVS01022215.1.p1	ICFH01021645.1.p1												IAGL01019905.1.p1									IBPN01007104.1.p2				IAQN01040885.1.p1												GITM01087987.1.p1	IAHF01030448.1.p1								GITR01103114.1.p2
N5.HOG0060132	OG0005343	n0	IANO01031690.1.p1	ICOJ01017991.1.p1, ICOJ01011621.1.p1, ICOJ01029719.1.p1	IBTE01033439.1.p1	ICBW01008024.1.p1		IAHS01034451.1.p1, IAHS01001218.1.p1		IAKU01032802.1.p1	IBBK01001309.1.p2, IBBK01030791.1.p2	IASB01024881.1.p1, IASB01037428.1.p1	IBFJ01036045.1.p1, IBFJ01007987.1.p1	IAET01015358.1.p1, IAET01002418.1.p1	IAFU01018246.1.p2, IAFU01003829.1.p2	IBQT01006546.1.p1	ICCG01026370.1.p1	IBGF01035194.1.p2, IBGF01035194.1.p1, IBGF01018652.1.p1, IBGF01044007.1.p1			IBWR01026475.1.p1	ICJS01038005.1.p1, ICJS01012542.1.p1	IBTR01033615.1.p1	IAQZ01030093.1.p1	ICFD01021543.1.p1	IBHY01021455.1.p1		ICOI01034552.1.p1	GIWQ01256033.1.p1, GIWQ01256035.1.p1	ICGF01041893.1.p1, ICGF01047975.1.p1	IBJP01040673.1.p1	IBVW01026015.1.p1	IBZG01043476.1.p1	ICKS01021157.1.p1		ICBZ01029148.1.p1, ICBZ01034769.1.p1	IBIK01041280.1.p1		ICGA01017788.1.p1, ICGA01014742.1.p1	ICCR01005511.1.p1	IAUM01013981.1.p1	IAOT01021847.1.p1	ICEG01031732.1.p1	IAJV01028085.1.p1	IAFI01019705.1.p1	IAHZ01001762.1.p1	IBKS01035230.1.p2, IBKS01035230.1.p1	IBFM01013499.1.p1	IBHV01040093.1.p1		ICDG01024941.1.p1	IBDY01042524.1.p1, IBDY01031784.1.p1, IBDY01042524.1.p2	IBVS01031808.1.p1	ICFH01003301.1.p1	IBHE01015831.1.p1	IAIC01029053.1.p1	IBRX01019690.1.p1	ICBF01026329.1.p1	IAEU01018762.1.p1	IBPZ01006364.1.p1	IAXT01030669.1.p1	IAFP01006774.1.p1, IAFP01016959.1.p1	IAQC01028473.1.p1	IAPM01018308.1.p1		IAGL01032587.1.p1	ICMU01035782.1.p1	IALM01012037.1.p1	ICBR01030205.1.p1, ICBR01009761.1.p1	IBTW01022912.1.p1	IARK01005673.1.p1, IARK01001796.1.p1	ICDS01004640.1.p1	IAWA01015028.1.p1	IATW01039587.1.p1	IBPN01026839.1.p1		ICHT01024204.1.p1	ICKB01007527.1.p1, ICKB01027122.1.p1, ICKB01025992.1.p1	IAQN01036109.1.p1, IAQN01031386.1.p1	IBJR01022887.1.p1, IBJR01035685.1.p1	ICFA01009452.1.p1, ICFA01002252.1.p1	ICAL01002079.1.p1		IBAR01025559.1.p1, IBAR01006565.1.p1	IAHB01011025.1.p1	IAPP01026415.1.p1	ICHM01047225.1.p1	IAUC01028760.1.p1, IAUC01011558.1.p1, IAUC01020664.1.p1, IAUC01022636.1.p1, IAUC01002309.1.p1	IAXS01020225.1.p1	IALE01036869.1.p1	GITM01099459.1.p1	IAHF01049921.1.p1	GITN01072274.1.p1	ICFC01028309.1.p1, ICFC01019804.1.p1	ICMP01021230.1.p1, ICMP01031196.1.p1	GITO01015004.1.p1, GITO01015002.1.p1	GITP01082459.1.p1	GITQ01090717.1.p1	IAJJ01009386.1.p1	GITR01109492.1.p1	IBMZ01013976.1.p1	ICEL01021784.1.p1	GJZJ01140339.1.p1, GJZJ01207641.1.p1	IBXZ01022056.1.p1	IAHP01018807.1.p1
N5.HOG0060133	OG0005344	n0	IANO01031801.1.p1		IBTE01035230.1.p1	ICBW01004352.1.p1			IAWN01021603.1.p1, IAWN01030927.1.p1	IAKU01007281.1.p1	IBBK01014719.1.p1, IBBK01022365.1.p1	IASB01024243.1.p1	IBFJ01013160.1.p1, IBFJ01026624.1.p2, IBFJ01026624.1.p1	IAET01020265.1.p1	IAFU01033626.1.p1, IAFU01017177.1.p1	IBQT01000758.1.p1	ICCG01021539.1.p1	IBGF01007245.1.p1	ICOF01025680.1.p1	ICOE01023700.1.p1	IBWR01042573.1.p1		IBTR01013067.1.p1	IAQZ01011322.1.p1	ICFD01021966.1.p1, ICFD01040723.1.p1	IBHY01038288.1.p1, IBHY01037309.1.p1	IBBP01022526.1.p1	ICOI01031974.1.p1	GIWQ01332543.1.p1	ICGF01016539.1.p1, ICGF01016539.1.p2, ICGF01040425.1.p1	IBJP01020661.1.p1	IBVW01022855.1.p1	IBZG01012320.1.p1	ICKS01038433.1.p1		ICBZ01014651.1.p1, ICBZ01027575.1.p1	IBIK01002019.1.p1		ICGA01032843.1.p1, ICGA01033458.1.p1	ICCR01019626.1.p1	IAUM01010988.1.p1	IAOT01005124.1.p1	ICEG01003860.1.p1	IAJV01037758.1.p1	IAFI01029546.1.p1	IAHZ01022153.1.p1	IBKS01012835.1.p1, IBKS01015599.1.p1	IBFM01010297.1.p1, IBFM01010297.1.p2, IBFM01039446.1.p1	IBHV01008564.1.p1		ICDG01017627.1.p1	IBDY01026426.1.p1	IBVS01021927.1.p1	ICFH01002823.1.p1	IBHE01034689.1.p1	IAIC01046072.1.p1, IAIC01048623.1.p1	IBRX01029728.1.p1	ICBF01037810.1.p1	IAEU01039611.1.p1, IAEU01032460.1.p1	IBPZ01011580.1.p1	IAXT01029995.1.p1, IAXT01019997.1.p1	IAFP01017148.1.p1	IAQC01004934.1.p1	IAPM01031374.1.p1		IAGL01035823.1.p1, IAGL01018346.1.p1	ICMU01036043.1.p1	IALM01044446.1.p1	ICBR01009977.1.p1, ICBR01009977.1.p2, ICBR01042479.1.p1	IBTW01040898.1.p1	IARK01015764.1.p1	ICDS01003737.1.p1	IAWA01026725.1.p1, IAWA01020196.1.p1	IATW01002634.1.p1	IBPN01048210.1.p1	IBYA01014990.1.p1	ICHT01045146.1.p1	ICKB01030392.1.p1	IAQN01027103.1.p1	IBJR01020783.1.p1	ICFA01021144.1.p1	ICAL01013679.1.p1	IBWO01008957.1.p1	IBAR01010996.1.p1	IAHB01003944.1.p1	IAPP01035229.1.p1	ICHM01016303.1.p1	IAUC01008822.1.p1	IAXS01014239.1.p1, IAXS01016537.1.p1	IALE01000713.1.p1, IALE01045508.1.p1	GITM01076709.1.p1	IAHF01041525.1.p1	GITN01050135.1.p1	ICFC01039219.1.p1, ICFC01026559.1.p1	ICMP01000703.1.p1	GITO01062227.1.p1, GITO01062226.1.p1	GITP01045123.1.p1	GITQ01104479.1.p1	IAJJ01004128.1.p1	GITR01048144.1.p1	IBMZ01004538.1.p1, IBMZ01016578.1.p1	ICEL01026216.1.p1, ICEL01030407.1.p1	GJZJ01192839.1.p1, jg8221.t1.p1	IBXZ01033959.1.p1	IAHP01025001.1.p1
N5.HOG0060134	OG0005345	n0	IANO01032531.1.p1	ICOJ01028990.1.p1	IBTE01023439.1.p1	ICBW01018677.1.p1		IAHS01027552.1.p1		IAKU01020415.1.p1	IBBK01005147.1.p1, IBBK01010070.1.p1	IASB01032215.1.p1	IBFJ01033426.1.p1, IBFJ01034521.1.p1	IAET01012337.1.p1, IAET01028769.1.p1	IAFU01026794.1.p1, IAFU01035670.1.p1	IBQT01028851.1.p1	ICCG01006683.1.p1	IBGF01034962.1.p1	ICOF01023193.1.p1, ICOF01012961.1.p1	ICOE01023506.1.p1	IBWR01006299.1.p1	ICJS01022137.1.p1	IBTR01040277.1.p1	IAQZ01001596.1.p1	ICFD01031031.1.p1	IBHY01041593.1.p1, IBHY01043447.1.p1, IBHY01017806.1.p1	IBBP01004365.1.p1	ICOI01031515.1.p1	GIWQ01243919.1.p1, GIWQ01004526.1.p1	ICGF01015385.1.p1, ICGF01024983.1.p1, ICGF01016109.1.p1	IBJP01017410.1.p1	IBVW01019132.1.p1	IBZG01025925.1.p1	ICKS01039417.1.p1		ICBZ01038756.1.p1	IBIK01011767.1.p1, IBIK01040016.1.p1		ICGA01012783.1.p1	ICCR01014493.1.p1	IAUM01025566.1.p1, IAUM01016817.1.p1	IAOT01014145.1.p1	ICEG01006718.1.p1, ICEG01035020.1.p1	IAJV01022165.1.p1	IAFI01016080.1.p1, IAFI01039315.1.p1	IAHZ01010601.1.p1	IBKS01035740.1.p1	IBFM01027195.1.p1	IBHV01012965.1.p1, IBHV01034312.1.p1		ICDG01013973.1.p1	IBDY01030863.1.p1, IBDY01001845.1.p1	IBVS01041306.1.p1	ICFH01012364.1.p1	IBHE01017106.1.p1	IAIC01007227.1.p1	IBRX01042123.1.p1	ICBF01032345.1.p1	IAEU01037602.1.p1	IBPZ01015133.1.p1	IAXT01022223.1.p1	IAFP01003316.1.p1	IAQC01030853.1.p1	IAPM01021503.1.p1		IAGL01024131.1.p1	ICMU01005981.1.p1	IALM01017232.1.p1	ICBR01033739.1.p1, ICBR01000816.1.p1	IBTW01010878.1.p1	IARK01017340.1.p1, IARK01021951.1.p1	ICDS01020071.1.p1	IAWA01042886.1.p1, IAWA01029414.1.p1	IATW01024617.1.p1	IBPN01027004.1.p1	IBYA01026328.1.p1	ICHT01046434.1.p1	ICKB01036832.1.p1	IAQN01001993.1.p1	IBJR01044908.1.p1	ICFA01003386.1.p1	ICAL01001883.1.p1	IBWO01013330.1.p1, IBWO01013330.1.p2	IBAR01009534.1.p1	IAHB01012613.1.p1	IAPP01037525.1.p1	ICHM01025553.1.p1, ICHM01040144.1.p1	IAUC01040687.1.p1	IAXS01010077.1.p1, IAXS01013668.1.p1	IALE01012132.1.p1	GITM01017950.1.p1	IAHF01029833.1.p1, IAHF01047905.1.p1	GITN01019088.1.p1	ICFC01013324.1.p1, ICFC01036216.1.p1	ICMP01015644.1.p1	GITO01046371.1.p1	GITP01044019.1.p1, GITP01044018.1.p1	GITQ01103941.1.p1	IAJJ01024621.1.p2, IAJJ01024621.1.p1	GITR01069192.1.p1	IBMZ01004693.1.p1	ICEL01000524.1.p1	jg44411.t1.p1, GJZJ01054493.1.p1, jg44412.t1.p1	IBXZ01003023.1.p1	IAHP01021623.1.p1
N5.HOG0060135	OG0005346	n4																	ICOF01002165.1.p1	ICOE01014667.1.p1
N5.HOG0060136	OG0005346	n7						IAHS01028349.1.p1																										ICKS01035399.1.p1													IBKS01034091.1.p1											ICBF01013538.1.p1											ICBR01018047.1.p1											IBJR01001116.1.p1																									IAHP01030636.1.p1
N5.HOG0060137	OG0005346	n13	IANO01032723.1.p1	ICOJ01042843.1.p1	IBTE01025048.1.p1	ICBW01004512.1.p1			IAWN01026279.1.p1, IAWN01012265.1.p1	IAKU01026284.1.p1, IAKU01036676.1.p1	IBBK01027171.1.p1	IASB01009795.1.p1, IASB01035210.1.p1	IBFJ01022097.1.p1	IAET01040537.1.p1	IAFU01017270.1.p1	IBQT01001794.1.p1	ICCG01000828.1.p1	IBGF01029806.1.p1			IBWR01018447.1.p1	ICJS01031605.1.p1	IBTR01006375.1.p1	IAQZ01037610.1.p1	ICFD01034652.1.p1	IBHY01041308.1.p1, IBHY01011315.1.p1	IBBP01000672.1.p1	ICOI01019498.1.p1	GIWQ01221189.1.p1, GIWQ01223330.1.p1, GIWQ01390301.1.p1	ICGF01003242.1.p1	IBJP01006004.1.p1	IBVW01040964.1.p1	IBZG01026654.1.p1	ICKS01006227.1.p1		ICBZ01005493.1.p1	IBIK01030207.1.p1		ICGA01004288.1.p1	ICCR01012494.1.p1	IAUM01038307.1.p1	IAOT01011405.1.p1	ICEG01006175.1.p1, ICEG01024216.1.p1	IAJV01027037.1.p1, IAJV01007257.1.p1	IAFI01038359.1.p1, IAFI01015057.1.p1	IAHZ01037549.1.p1	IBKS01021793.1.p1	IBFM01022473.1.p1, IBFM01018687.1.p2	IBHV01036502.1.p1, IBHV01016785.1.p1		ICDG01019268.1.p1	IBDY01033520.1.p1	IBVS01005985.1.p1	ICFH01042605.1.p1	IBHE01004358.1.p2	IAIC01034201.1.p1	IBRX01045303.1.p1	ICBF01001142.1.p1	IAEU01022531.1.p1	IBPZ01007961.1.p1	IAXT01038060.1.p1	IAFP01022328.1.p1	IAQC01035914.1.p1	IAPM01029870.1.p1		IAGL01010043.1.p1, IAGL01004351.1.p1		IALM01017424.1.p1	ICBR01046859.1.p1, ICBR01040707.1.p1	IBTW01023011.1.p1	IARK01005257.1.p1	ICDS01031239.1.p1	IAWA01005372.1.p1, IAWA01003743.1.p1	IATW01004912.1.p1	IBPN01028839.1.p1	IBYA01024566.1.p1	ICHT01024741.1.p1	ICKB01010331.1.p1, ICKB01015693.1.p1	IAQN01024563.1.p1	IBJR01046004.1.p1	ICFA01012005.1.p1	ICAL01007810.1.p1	IBWO01017115.1.p1	IBAR01006568.1.p1	IAHB01011134.1.p1	IAPP01023521.1.p1	ICHM01010121.1.p1	IAUC01043326.1.p1, IAUC01007927.1.p1	IAXS01008960.1.p1	IALE01026998.1.p1	GITM01115355.1.p1, GITM01115356.1.p1	IAHF01029512.1.p1	GITN01012754.1.p1, GITN01012755.1.p1	ICFC01018780.1.p1	ICMP01047901.1.p1	GITO01048535.1.p1	GITP01081423.1.p1	GITQ01104495.1.p1, GITQ01104494.1.p1	IAJJ01022596.1.p1	GITR01056474.1.p1	IBMZ01005762.1.p1, IBMZ01019073.1.p2	ICEL01001424.1.p1	jg43970.t1.p1, GJZJ01057931.1.p1	IBXZ01014878.1.p1	IAHP01017371.1.p1
N5.HOG0060138	OG0005347	n0	IANO01033407.1.p1	ICOJ01027687.1.p1	IBTE01019630.1.p1, IBTE01019630.1.p3, IBTE01016065.1.p1	ICBW01036582.1.p1		IAHS01034016.1.p1, IAHS01015956.1.p1	IAWN01041360.1.p1	IAKU01008640.1.p1	IBBK01000265.1.p1	IASB01034253.1.p1, IASB01027918.1.p1	IBFJ01001005.1.p1, IBFJ01024641.1.p1	IAET01009228.1.p1	IAFU01035295.1.p1	IBQT01006016.1.p1	ICCG01008992.1.p1, ICCG01012538.1.p1	IBGF01035424.1.p1, IBGF01036609.1.p1	ICOF01007862.1.p1, ICOF01000829.1.p1	ICOE01016253.1.p1, ICOE01006328.1.p1	IBWR01001899.1.p1		IBTR01021262.1.p1	IAQZ01028876.1.p1	ICFD01017364.1.p1	IBHY01030745.1.p1	IBBP01024019.1.p1	ICOI01036221.1.p1	GIWQ01237217.1.p1	ICGF01017454.1.p1	IBJP01028664.1.p1	IBVW01016769.1.p1	IBZG01022070.1.p1	ICKS01014031.1.p1		ICBZ01000429.1.p1, ICBZ01011217.1.p1	IBIK01012346.1.p1		ICGA01013604.1.p1	ICCR01022744.1.p1		IAOT01030311.1.p1	ICEG01000482.1.p1	IAJV01029158.1.p1	IAFI01019432.1.p1, IAFI01011484.1.p1	IAHZ01022320.1.p1	IBKS01002746.1.p1, IBKS01002558.1.p1	IBFM01020290.1.p1	IBHV01032885.1.p1		ICDG01026814.1.p1	IBDY01014422.1.p1		ICFH01001996.1.p1, ICFH01032177.1.p1	IBHE01009171.1.p1	IAIC01020940.1.p1	IBRX01023648.1.p1, IBRX01022523.1.p1	ICBF01034433.1.p2	IAEU01002462.1.p1, IAEU01030581.1.p1	IBPZ01020739.1.p1	IAXT01031320.1.p1		IAQC01032455.1.p1	IAPM01032418.1.p1		IAGL01018500.1.p1	ICMU01004000.1.p1	IALM01020921.1.p1	ICBR01014481.1.p1	IBTW01016634.1.p1	IARK01003564.1.p1	ICDS01023179.1.p1	IAWA01001760.1.p1	IATW01000220.1.p1, IATW01001356.1.p1	IBPN01044519.1.p1	IBYA01006028.1.p1, IBYA01029923.1.p1	ICHT01038749.1.p1	ICKB01002351.1.p1	IAQN01004371.1.p1	IBJR01037793.1.p1, IBJR01036715.1.p1, IBJR01037793.1.p3	ICFA01009435.1.p1	ICAL01001219.1.p1, ICAL01018768.1.p1, ICAL01002263.1.p1	IBWO01006493.1.p1	IBAR01041965.1.p1	IAHB01028622.1.p1	IAPP01022871.1.p1, IAPP01017000.1.p1	ICHM01037969.1.p1		IAXS01026121.1.p1, IAXS01026121.1.p2		GITM01044942.1.p1	IAHF01007096.1.p2, IAHF01007096.1.p1	GITN01056685.1.p1, GITN01056687.1.p1	ICFC01015321.1.p1	ICMP01007741.1.p1	GITO01059411.1.p1, GITO01059413.1.p1, GITO01059414.1.p1	GITP01050766.1.p1	GITQ01010720.1.p1, GITQ01010721.1.p1	IAJJ01001886.1.p1, IAJJ01002871.1.p1	GITR01041341.1.p1	IBMZ01046859.1.p1	ICEL01003689.1.p1, ICEL01036841.1.p1	jg28865.t1.p1, GJZJ01219152.1.p1, GJZJ01153728.1.p1	IBXZ01004002.1.p1	IAHP01016174.1.p1, IAHP01036360.1.p1
N5.HOG0060139	OG0005348	n0	IANO01034617.1.p1	ICOJ01004025.1.p1	IBTE01004195.1.p1	ICBW01009850.1.p1		IAHS01028986.1.p1	IAWN01000477.1.p1	IAKU01028043.1.p1	IBBK01000550.1.p1	IASB01030909.1.p1	IBFJ01029920.1.p1	IAET01001241.1.p1, IAET01039368.1.p1	IAFU01006281.1.p1	IBQT01033920.1.p1	ICCG01010882.1.p2, ICCG01016723.1.p2	IBGF01023944.1.p1	ICOF01007800.1.p1	ICOE01012532.1.p1	IBWR01037907.1.p1, IBWR01018523.1.p1		IBTR01015057.1.p1	IAQZ01008998.1.p1	ICFD01026384.1.p1	IBHY01023323.1.p1	IBBP01028737.1.p1, IBBP01014658.1.p1	ICOI01024220.1.p1, ICOI01008194.1.p1	GIWQ01342221.1.p1	ICGF01003713.1.p1, ICGF01014045.1.p1	IBJP01036797.1.p2, IBJP01036797.1.p1	IBVW01021155.1.p1	IBZG01001494.1.p1	ICKS01037537.1.p1		ICBZ01044305.1.p1, ICBZ01026303.1.p1	IBIK01036449.1.p1		ICGA01025105.1.p1, ICGA01035852.1.p1	ICCR01031613.1.p1	IAUM01034787.1.p1, IAUM01012301.1.p1	IAOT01019718.1.p1	ICEG01020266.1.p1	IAJV01039702.1.p1	IAFI01011665.1.p2, IAFI01011665.1.p1, IAFI01005834.1.p1	IAHZ01028804.1.p1, IAHZ01035195.1.p1	IBKS01019651.1.p1	IBFM01025184.1.p1	IBHV01031524.1.p1		ICDG01044934.1.p1	IBDY01039071.1.p1	IBVS01005124.1.p1	ICFH01006945.1.p1, ICFH01035898.1.p1	IBHE01018594.1.p1	IAIC01040213.1.p1, IAIC01021052.1.p2	IBRX01003363.1.p1	ICBF01031959.1.p2, ICBF01031959.1.p1, ICBF01002705.1.p1	IAEU01004582.1.p1, IAEU01032314.1.p1	IBPZ01024410.1.p1	IAXT01014740.1.p1	IAFP01004151.1.p1	IAQC01029984.1.p1	IAPM01022380.1.p1, IAPM01038769.1.p1		IAGL01011068.1.p1, IAGL01006696.1.p1	ICMU01014437.1.p1	IALM01001770.1.p1	ICBR01010967.1.p1	IBTW01016304.1.p1	IARK01020794.1.p1	ICDS01018511.1.p1	IAWA01016523.1.p1	IATW01039693.1.p1	IBPN01019779.1.p1	IBYA01004573.1.p1, IBYA01005995.1.p1	ICHT01016817.1.p1, ICHT01008199.1.p1	ICKB01007086.1.p2, ICKB01007086.1.p1, ICKB01015572.1.p1	IAQN01027883.1.p1	IBJR01023894.1.p1	ICFA01016239.1.p1	ICAL01004070.1.p1	IBWO01027619.1.p1, IBWO01037745.1.p1	IBAR01041169.1.p1	IAHB01045525.1.p1	IAPP01035165.1.p1	ICHM01047096.1.p1	IAUC01032269.1.p1	IAXS01001027.1.p1	IALE01039526.1.p1	GITM01101871.1.p1	IAHF01020304.1.p1	GITN01020669.1.p1, GITN01020667.1.p1	ICFC01042301.1.p1	ICMP01012971.1.p1	GITO01088105.1.p1, GITO01088104.1.p1	GITP01087646.1.p1	GITQ01035587.1.p1	IAJJ01017423.1.p1	GITR01039170.1.p1	IBMZ01008465.1.p1	ICEL01011959.1.p1	GJZJ01200599.1.p1	IBXZ01028048.1.p1	IAHP01007823.1.p1
N5.HOG0060140	OG0005349	n10																																ICKS01028387.1.p1																																														IBJR01027948.1.p1																									IAHP01031288.1.p1
N5.HOG0060141	OG0005349	n13						IAHS01008039.1.p1	IAWN01004215.1.p1					IAET01018502.1.p1																			IBZG01033576.1.p1				IBIK01017253.1.p1		ICGA01029179.1.p1								IBKS01032116.1.p1																						ICBR01033106.1.p1						IBPN01021638.1.p1																												GJZJ01202693.1.p1
N5.HOG0060142	OG0005349	n22	IANO01035329.1.p1	ICOJ01038771.1.p1	IBTE01028026.1.p1	ICBW01035978.1.p1			IAWN01004028.1.p2	IAKU01002792.1.p2	IBBK01019240.1.p2	IASB01018621.1.p1	IBFJ01017291.1.p1	IAET01002100.1.p1	IAFU01028681.1.p1	IBQT01013268.1.p1	ICCG01018600.1.p1	IBGF01022130.1.p1	ICOF01018537.1.p1	ICOE01026439.1.p1	IBWR01049079.1.p1	ICJS01035602.1.p1	IBTR01038789.1.p1		ICFD01038916.1.p1	IBHY01007018.1.p1	IBBP01004498.1.p1	ICOI01028093.1.p1	GIWQ01043974.1.p1	ICGF01010572.1.p1	IBJP01008209.1.p1	IBVW01037920.1.p1	IBZG01005557.1.p1	ICKS01017326.1.p1		ICBZ01024207.1.p1	IBIK01017905.1.p1		ICGA01010306.1.p1	ICCR01004900.1.p2	IAUM01021146.1.p1	IAOT01029700.1.p1, IAOT01022219.1.p1	ICEG01023368.1.p1	IAJV01023077.1.p2	IAFI01016495.1.p1	IAHZ01036644.1.p1	IBKS01024303.1.p1	IBFM01032108.1.p1	IBHV01047096.1.p1		ICDG01012804.1.p1, ICDG01028058.1.p1	IBDY01025411.1.p1	IBVS01026795.1.p1	ICFH01041813.1.p1	IBHE01015673.1.p1	IAIC01025373.1.p1, IAIC01018533.1.p1	IBRX01040400.1.p1	ICBF01023433.1.p1, ICBF01003615.1.p1	IAEU01022595.1.p1	IBPZ01043900.1.p3	IAXT01012750.1.p1	IAFP01009040.1.p2	IAQC01027965.1.p1	IAPM01006431.1.p1				IALM01030090.1.p1	ICBR01025680.1.p1	IBTW01028805.1.p1	IARK01035885.1.p1	ICDS01041429.1.p1, ICDS01018125.1.p1	IAWA01023257.1.p1	IATW01025986.1.p1	IBPN01001672.1.p1	IBYA01021706.1.p1	ICHT01031129.1.p1	ICKB01033060.1.p1	IAQN01024547.1.p1	IBJR01030596.1.p1	ICFA01000682.1.p2	ICAL01040963.1.p1	IBWO01025768.1.p1	IBAR01001511.1.p1, IBAR01039438.1.p1, IBAR01020848.1.p1, IBAR01036351.1.p1	IAHB01037835.1.p1	IAPP01005719.1.p1	ICHM01036228.1.p1	IAUC01043931.1.p1	IAXS01023884.1.p1	IALE01029378.1.p1	GITM01008901.1.p1	IAHF01026711.1.p1	GITN01001934.1.p1	ICFC01027453.1.p2	ICMP01035451.1.p1	GITO01093572.1.p1	GITP01065473.1.p1, GITP01065471.1.p1	GITQ01061451.1.p1	IAJJ01014531.1.p1	GITR01016972.1.p1, GITR01060160.1.p1	IBMZ01008203.1.p1	ICEL01009293.1.p1	GJZJ01103090.1.p1	IBXZ01034688.1.p2	IAHP01000465.1.p1
N5.HOG0060143	OG0005350	n3																																															IBHV01020065.1.p1				IBVS01025057.1.p1, IBVS01015624.1.p1
N5.HOG0060144	OG0005350	n7			IBTE01027345.1.p1				IAWN01040059.1.p1	IAKU01025318.1.p1	IBBK01025730.1.p1							IBGF01003520.1.p1, IBGF01027266.1.p1		ICOE01021059.1.p1	IBWR01048272.1.p1			IAQZ01017915.1.p1				ICOI01017335.1.p1			IBJP01016080.1.p1	IBVW01010081.1.p1, IBVW01004501.1.p1		ICKS01021919.1.p1					ICGA01007783.1.p1	ICCR01045444.1.p1		IAOT01020564.1.p1									ICDG01011331.1.p1				IBHE01017036.1.p1	IAIC01048302.1.p1								IAPM01025666.1.p1																IBJR01027833.1.p1			IBWO01012877.1.p1	IBAR01030983.1.p1	IAHB01013495.1.p1		ICHM01021174.1.p1	IAUC01042942.1.p1	IAXS01024567.1.p1		GITM01116052.1.p1	IAHF01007977.1.p1	GITN01073606.1.p1	ICFC01008835.1.p1	ICMP01011232.1.p1	GITO01100934.1.p1	GITP01072785.1.p1	GITQ01036917.1.p1	IAJJ01037446.1.p1	GITR01103279.1.p1	IBMZ01024252.1.p1			IBXZ01011968.1.p1	IAHP01011175.1.p1
N5.HOG0060145	OG0005350	n51	IANO01036015.1.p1	ICOJ01029234.1.p1		ICBW01000745.1.p1		IAHS01028525.1.p1				IASB01027832.1.p1	IBFJ01019142.1.p1	IAET01026315.1.p1	IAFU01019744.1.p1	IBQT01016883.1.p1	ICCG01033291.1.p1		ICOF01022435.1.p1	ICOE01036404.1.p1	IBWR01009220.1.p1	ICJS01029948.1.p1	IBTR01002369.1.p1	IAQZ01024921.1.p1	ICFD01011939.1.p1	IBHY01036490.1.p1	IBBP01003410.1.p1, IBBP01019971.1.p1	ICOI01028380.1.p1	GIWQ01003198.1.p1	ICGF01017711.1.p1, ICGF01029559.1.p1			IBZG01005730.1.p1			ICBZ01048914.1.p2	IBIK01042939.1.p1				IAUM01017950.1.p1		ICEG01041951.1.p1	IAJV01042959.1.p1, IAJV01000357.1.p1	IAFI01025526.1.p1, IAFI01027238.1.p1	IAHZ01024311.1.p1	IBKS01027730.1.p1	IBFM01005559.1.p2			ICDG01011331.1.p2	IBDY01009385.1.p2, IBDY01031365.1.p1			IBHE01039023.1.p1, IBHE01024206.1.p1	IAIC01010984.1.p1	IBRX01013010.1.p1	ICBF01028644.1.p1, ICBF01041102.1.p1	IAEU01031430.1.p1	IBPZ01035108.1.p1	IAXT01041392.1.p1			IAPM01026913.1.p1, IAPM01044647.1.p1		IAGL01034025.1.p1	ICMU01004700.1.p1	IALM01005066.1.p1, IALM01025016.1.p1, IALM01034195.1.p1	ICBR01004890.1.p1	IBTW01007926.1.p1, IBTW01005843.1.p1	IARK01027117.1.p1, IARK01007762.1.p1	ICDS01007375.1.p1	IAWA01004011.1.p2, IAWA01039189.1.p2	IATW01013769.1.p1	IBPN01000137.1.p1	IBYA01049903.1.p1	ICHT01015328.1.p1	ICKB01035077.1.p1	IAQN01006654.1.p1		ICFA01016234.1.p1	ICAL01001494.1.p1				IAPP01008388.1.p1	ICHM01046931.1.p1	IAUC01018898.1.p1		IALE01043102.1.p1												ICEL01015401.1.p1	GJZJ01192530.1.p1		IAHP01020899.1.p1
N5.HOG0060146	OG0005350	n130																																																				ICFH01020207.1.p1									IAQC01002404.1.p1
N5.HOG0060147	OG0005351	n3	IANO01036040.1.p1	ICOJ01032678.1.p1	IBTE01033539.1.p1	ICBW01023168.1.p1		IAHS01034099.1.p1	IAWN01012298.1.p1	IAKU01019338.1.p1	IBBK01007362.1.p1, IBBK01035959.1.p1	IASB01002316.1.p1	IBFJ01016370.1.p1	IAET01008150.1.p1	IAFU01038137.1.p1	IBQT01011685.1.p1, IBQT01002972.1.p1	ICCG01014058.1.p1	IBGF01006501.1.p1, IBGF01041891.1.p1	ICOF01026382.1.p1	ICOE01016154.1.p1, ICOE01009284.1.p1	IBWR01031207.1.p1, IBWR01047785.1.p1	ICJS01028465.1.p1	IBTR01032504.1.p1	IAQZ01023895.1.p1	ICFD01020901.1.p1, ICFD01027738.1.p1	IBHY01030299.1.p2	IBBP01040065.1.p1	ICOI01022124.1.p1	GIWQ01330850.1.p1	ICGF01014680.1.p1, ICGF01026548.1.p1	IBJP01034777.1.p1, IBJP01035821.1.p1	IBVW01010566.1.p1	IBZG01025763.1.p1	ICKS01029148.1.p1		ICBZ01011225.1.p1	IBIK01011549.1.p1		ICGA01005982.1.p1	ICCR01045460.1.p1	IAUM01013924.1.p1	IAOT01023731.1.p1	ICEG01033762.1.p1	IAJV01025950.1.p1	IAFI01031232.1.p1	IAHZ01030985.1.p1	IBKS01000229.1.p1, IBKS01008456.1.p1	IBFM01010573.1.p1	IBHV01015356.1.p2, IBHV01041523.1.p2		ICDG01038776.1.p1	IBDY01039911.1.p1	IBVS01008478.1.p1, IBVS01032894.1.p1	ICFH01008212.1.p1, ICFH01036739.1.p1	IBHE01004455.1.p1	IAIC01041788.1.p1, IAIC01035822.1.p1	IBRX01028185.1.p1	ICBF01037441.1.p1	IAEU01026050.1.p1	IBPZ01037686.1.p1	IAXT01032531.1.p1	IAFP01005569.1.p1	IAQC01002671.1.p1	IAPM01020102.1.p1		IAGL01032558.1.p1	ICMU01006760.1.p1	IALM01050167.1.p1	ICBR01020629.1.p1	IBTW01002843.1.p1, IBTW01002177.1.p1	IARK01026513.1.p1	ICDS01024375.1.p1	IAWA01000814.1.p1	IATW01026702.1.p1	IBPN01040433.1.p1	IBYA01020093.1.p1, IBYA01045536.1.p1, IBYA01035562.1.p1	ICHT01030496.1.p1	ICKB01019077.1.p1, ICKB01018285.1.p1	IAQN01023354.1.p1, IAQN01006941.1.p1	IBJR01018843.1.p1	ICFA01027742.1.p1	ICAL01034544.1.p1, ICAL01019743.1.p1	IBWO01028631.1.p1, IBWO01012884.1.p1		IAHB01021518.1.p1, IAHB01017954.1.p1		ICHM01037429.1.p1	IAUC01000169.1.p1	IAXS01002128.1.p1	IALE01012736.1.p1	GITM01099043.1.p1	IAHF01001567.1.p1, IAHF01029479.1.p1	GITN01049766.1.p1	ICFC01001892.1.p1	ICMP01045365.1.p1, ICMP01039623.1.p1	GITO01071708.1.p1, GITO01071705.1.p1, GITO01071707.1.p1	GITP01110840.1.p1	GITQ01065122.1.p1	IAJJ01005805.1.p1	GITR01035945.1.p1, GITR01035942.1.p1	IBMZ01036697.1.p1, IBMZ01044638.1.p1	ICEL01022704.1.p1	GJZJ01050311.1.p1	IBXZ01009369.1.p1	IAHP01020622.1.p1
N5.HOG0060148	OG0005351	n128																																																																				IBTW01031170.1.p1					IBPN01019466.1.p1, IBPN01034275.1.p1											IAPP01026258.1.p1
N5.HOG0060149	OG0005352	n0	IANO01036898.1.p1	ICOJ01036847.1.p1	IBTE01042652.1.p1			IAHS01044115.1.p1	IAWN01024585.1.p1	IAKU01046256.1.p1	IBBK01017619.1.p1	IASB01032199.1.p1, IASB01030741.1.p1	IBFJ01018884.1.p1	IAET01001252.1.p2, IAET01001252.1.p1	IAFU01005908.1.p1	IBQT01019348.1.p1	ICCG01023260.1.p1	IBGF01032507.1.p1	ICOF01022741.1.p1	ICOE01000403.1.p1	IBWR01005423.1.p1	ICJS01001786.1.p1	IBTR01027463.1.p1, IBTR01014812.1.p1	IAQZ01033936.1.p1	ICFD01028693.1.p1, ICFD01037919.1.p1	IBHY01030367.1.p1	IBBP01003351.1.p1	ICOI01009245.1.p1, ICOI01011226.1.p1	GIWQ01190682.1.p1	ICGF01017894.1.p1	IBJP01023695.1.p1	IBVW01043298.1.p1	IBZG01017633.1.p1	ICKS01019267.1.p1		ICBZ01026591.1.p1	IBIK01021603.1.p1		ICGA01016752.1.p1, ICGA01000038.1.p1	ICCR01008069.1.p1, ICCR01032398.1.p1	IAUM01022028.1.p1	IAOT01023563.1.p1	ICEG01016353.1.p1	IAJV01008411.1.p1, IAJV01039665.1.p1	IAFI01022929.1.p1, IAFI01031391.1.p1	IAHZ01029540.1.p1, IAHZ01024971.1.p1	IBKS01008610.1.p1, IBKS01003897.1.p1	IBFM01020067.1.p1, IBFM01013612.1.p1	IBHV01018817.1.p1		ICDG01031189.1.p1	IBDY01002755.1.p1	IBVS01035242.1.p1	ICFH01018579.1.p1	IBHE01006178.1.p1, IBHE01038459.1.p1	IAIC01045770.1.p1	IBRX01044606.1.p1	ICBF01004475.1.p1	IAEU01021974.1.p1	IBPZ01000711.1.p1	IAXT01005594.1.p1	IAFP01006989.1.p1	IAQC01014837.1.p1	IAPM01027704.1.p1, IAPM01009759.1.p1		IAGL01018387.1.p1	ICMU01037302.1.p1	IALM01047282.1.p1, IALM01043984.1.p1	ICBR01014179.1.p1, ICBR01024754.1.p1	IBTW01040310.1.p1	IARK01026334.1.p2, IARK01019192.1.p1, IARK01026334.1.p1	ICDS01046876.1.p1	IAWA01038177.1.p1	IATW01007410.1.p1	IBPN01016924.1.p1	IBYA01034279.1.p1, IBYA01030616.1.p1	ICHT01023428.1.p1	ICKB01001789.1.p1		IBJR01023411.1.p1	ICFA01008726.1.p1	ICAL01005241.1.p2, ICAL01005241.1.p1, ICAL01012829.1.p1	IBWO01012217.1.p1		IAHB01002696.1.p1	IAPP01025721.1.p1	ICHM01032680.1.p1, ICHM01032680.1.p2	IAUC01018899.1.p1, IAUC01046849.1.p1	IAXS01008106.1.p1, IAXS01008106.1.p2	IALE01025492.1.p1, IALE01045467.1.p1	GITM01045541.1.p1	IAHF01034918.1.p1	GITN01104071.1.p1, GITN01104072.1.p1, GITN01104069.1.p1, GITN01104070.1.p1	ICFC01006012.1.p1	ICMP01006293.1.p1	GITO01052017.1.p1, GITO01052016.1.p1	GITP01017472.1.p1	GITQ01015356.1.p1	IAJJ01016848.1.p1	GITR01091749.1.p1	IBMZ01028722.1.p1, IBMZ01028722.1.p2, IBMZ01010211.1.p1	ICEL01028854.1.p1	GJZJ01070804.1.p1, jg36739.t1.p1	IBXZ01032153.1.p1	IAHP01031258.1.p1
N5.HOG0060150	OG0005353	n2																																											IAFI01003709.1.p1																														IBPN01034329.1.p1																		GITN01097837.1.p1			GITO01013002.1.p1
N5.HOG0060151	OG0005353	n6	IANO01037325.1.p1	ICOJ01010952.1.p1	IBTE01030694.1.p1	ICBW01009679.1.p1		IAHS01038503.1.p1, IAHS01009830.1.p1	IAWN01033269.1.p1	IAKU01011466.1.p1	IBBK01000705.1.p1	IASB01009261.1.p1	IBFJ01018387.1.p1	IAET01026099.1.p1	IAFU01016285.1.p1	IBQT01007553.1.p1	ICCG01012534.1.p1	IBGF01006905.1.p1	ICOF01009054.1.p1	ICOE01011065.1.p1	IBWR01042174.1.p1	ICJS01035161.1.p1	IBTR01030361.1.p1	IAQZ01038789.1.p1	ICFD01016707.1.p1	IBHY01026492.1.p1	IBBP01014922.1.p1, IBBP01010671.1.p1, IBBP01026264.1.p1	ICOI01021294.1.p1	GIWQ01392907.1.p1, GIWQ01317948.1.p1	ICGF01004688.1.p1	IBJP01005472.1.p1	IBVW01006918.1.p1	IBZG01010406.1.p1, IBZG01037482.1.p1	ICKS01001278.1.p1, ICKS01002756.1.p1		ICBZ01026134.1.p1	IBIK01022526.1.p1		ICGA01020873.1.p1	ICCR01043993.1.p1	IAUM01018730.1.p1	IAOT01020568.1.p1	ICEG01005093.1.p1	IAJV01024644.1.p1	IAFI01019133.1.p1	IAHZ01024496.1.p1	IBKS01007725.1.p1	IBFM01042980.1.p1, IBFM01029933.1.p1	IBHV01041508.1.p1		ICDG01025867.1.p1	IBDY01035117.1.p1	IBVS01029471.1.p1	ICFH01020904.1.p1	IBHE01021910.1.p1	IAIC01029130.1.p1	IBRX01010978.1.p1	ICBF01010876.1.p1	IAEU01024774.1.p1	IBPZ01038216.1.p1	IAXT01016654.1.p1	IAFP01021621.1.p1	IAQC01042316.1.p1	IAPM01006814.1.p1		IAGL01027981.1.p1	ICMU01026701.1.p1	IALM01003253.1.p1, IALM01032165.1.p1	ICBR01033491.1.p1	IBTW01033105.1.p1, IBTW01038113.1.p1	IARK01028937.1.p1, IARK01024534.1.p1	ICDS01044341.1.p1, ICDS01029561.1.p1	IAWA01026312.1.p1, IAWA01019098.1.p1, IAWA01024232.1.p1	IATW01025726.1.p1	IBPN01023872.1.p1	IBYA01037614.1.p1, IBYA01046564.1.p1, IBYA01030381.1.p1	ICHT01047305.1.p1	ICKB01001699.1.p1, ICKB01016307.1.p1	IAQN01011601.1.p1	IBJR01013626.1.p1	ICFA01013040.1.p1, ICFA01004718.1.p1	ICAL01011014.1.p1	IBWO01018682.1.p1	IBAR01010439.1.p1	IAHB01021368.1.p1	IAPP01012271.1.p2, IAPP01002659.1.p2	ICHM01031617.1.p1	IAUC01048318.1.p1	IAXS01013769.1.p1	IALE01017113.1.p1, IALE01037363.1.p1	GITM01094733.1.p1	IAHF01040449.1.p1	GITN01097835.1.p1	ICFC01043891.1.p1	ICMP01025406.1.p1	GITO01012997.1.p1, GITO01012994.1.p1	GITP01095635.1.p1, GITP01095632.1.p1, GITP01095630.1.p1	GITQ01110565.1.p1	IAJJ01007433.1.p1	GITR01095541.1.p1	IBMZ01028793.1.p1, IBMZ01011811.1.p1	ICEL01035022.1.p1	GJZJ01196866.1.p1	IBXZ01008230.1.p1	IAHP01011310.1.p1
N5.HOG0060152	OG0005354	n2	IANO01038216.1.p1	ICOJ01000284.1.p1					IAWN01022016.1.p1		IBBK01041814.1.p1	IASB01028927.1.p1		IAET01023204.1.p1		IBQT01017076.1.p1			ICOF01020243.1.p1	ICOE01014837.1.p1	IBWR01013680.1.p1			IAQZ01006111.1.p1	ICFD01018317.1.p1	IBHY01038801.1.p1	IBBP01028690.1.p1						IBZG01034370.1.p2				IBIK01014516.1.p1									IAHZ01006090.1.p1			IBHV01024059.1.p1			IBDY01018943.1.p1					IBRX01006157.1.p1					IAFP01001571.1.p1									IARK01000641.1.p1						ICHT01036669.1.p1	ICKB01036485.1.p1	IAQN01000526.1.p1										IAXS01019932.1.p1	IALE01017037.1.p1, IALE01011567.1.p1	GITM01091737.1.p1	IAHF01047839.1.p1	GITN01030682.1.p1		ICMP01017403.1.p1		GITP01026659.1.p1	GITQ01026360.1.p1		GITR01086282.1.p1	IBMZ01045748.1.p1, IBMZ01011564.1.p1
N5.HOG0060153	OG0005354	n39		ICOJ01034411.1.p1, ICOJ01024143.1.p1	IBTE01003161.1.p1	ICBW01004023.1.p1		IAHS01016529.1.p1		IAKU01014056.1.p1		IASB01015119.1.p1	IBFJ01008506.1.p1	IAET01005968.1.p1		IBQT01007666.1.p1		IBGF01005748.1.p1		ICOE01022648.1.p1			IBTR01030008.1.p1	IAQZ01015955.1.p1	ICFD01035250.1.p1	IBHY01011002.1.p1, IBHY01006238.1.p2		ICOI01010200.1.p1	GIWQ01159535.1.p1	ICGF01020506.1.p1	IBJP01010736.1.p1	IBVW01011994.1.p1, IBVW01017987.1.p1	IBZG01016127.1.p1, IBZG01034370.1.p1	ICKS01033192.1.p1		ICBZ01027868.1.p1	IBIK01014516.1.p2		ICGA01032370.1.p1	ICCR01026743.1.p1	IAUM01046243.1.p1	IAOT01031155.1.p1	ICEG01045634.1.p1	IAJV01036330.1.p1	IAFI01002094.1.p1	IAHZ01011681.1.p1, IAHZ01039918.1.p1	IBKS01001324.1.p1	IBFM01007775.1.p1	IBHV01019946.1.p1, IBHV01003511.1.p1		ICDG01005193.1.p1	IBDY01018830.1.p1	IBVS01009143.1.p1	ICFH01024517.1.p1	IBHE01041911.1.p1	IAIC01036131.1.p1	IBRX01005582.1.p1			IBPZ01035405.1.p1	IAXT01034432.1.p1	IAFP01010699.1.p1	IAQC01002187.1.p1	IAPM01001388.1.p1				IALM01047000.1.p1	ICBR01004159.1.p1	IBTW01020503.1.p1		ICDS01008061.1.p1, ICDS01030128.1.p1	IAWA01023692.1.p1		IBPN01001263.1.p1	IBYA01027927.1.p1	ICHT01003160.1.p1	ICKB01038170.1.p1, ICKB01024201.1.p1, ICKB01011726.1.p1		IBJR01011922.1.p1	ICFA01023854.1.p1	ICAL01020241.1.p1	IBWO01036807.1.p1	IBAR01016413.1.p1, IBAR01012581.1.p1	IAHB01014923.1.p1	IAPP01031018.1.p1	ICHM01033939.1.p1	IAUC01042096.1.p1			GITM01091736.1.p1	IAHF01003584.1.p1	GITN01009682.1.p1	ICFC01015815.1.p1		GITO01096537.1.p1	GITP01086733.1.p1	GITQ01086098.1.p1, GITQ01050664.1.p1	IAJJ01009754.1.p1		IBMZ01042295.1.p1	ICEL01018852.1.p1	jg6257.t1.p1	IBXZ01013989.1.p1	IAHP01019060.1.p1
N5.HOG0060154	OG0005355	n6																											GIWQ01321784.1.p1							ICBZ01003777.1.p1							ICEG01005687.1.p1, ICEG01036549.1.p1																							IAGL01006501.1.p1																		IBAR01036044.1.p1							GITM01064614.1.p1			ICFC01037801.1.p1						GITR01065714.1.p1
N5.HOG0060155	OG0005355	n14	IANO01038785.1.p1	ICOJ01007683.1.p1	IBTE01044919.1.p1	ICBW01012647.1.p1		IAHS01033993.1.p1	IAWN01033798.1.p1	IAKU01009725.1.p1		IASB01003372.1.p1, IASB01027980.1.p1	IBFJ01008698.1.p1	IAET01006168.1.p1, IAET01010534.1.p1	IAFU01034834.1.p1		ICCG01033710.1.p1	IBGF01029022.1.p1, IBGF01039624.1.p1	ICOF01010298.1.p1	ICOE01021542.1.p1	IBWR01007348.1.p1, IBWR01030741.1.p1, IBWR01051448.1.p1	ICJS01039670.1.p1	IBTR01045393.1.p1	IAQZ01013667.1.p1, IAQZ01039510.1.p1, IAQZ01039510.1.p2	ICFD01040614.1.p1	IBHY01041586.1.p1, IBHY01003884.1.p1	IBBP01026929.1.p1	ICOI01009372.1.p1	GIWQ01114508.1.p1	ICGF01015584.1.p1	IBJP01025265.1.p1, IBJP01037643.1.p1	IBVW01045285.1.p1, IBVW01028030.1.p1	IBZG01041265.1.p1, IBZG01011052.1.p1	ICKS01009257.1.p1		ICBZ01047175.1.p1, ICBZ01000282.1.p1	IBIK01038661.1.p1		ICGA01024382.1.p1	ICCR01045978.1.p1	IAUM01013629.1.p1	IAOT01051698.1.p1	ICEG01002896.1.p1			IAHZ01005259.1.p1	IBKS01015911.1.p1	IBFM01040294.1.p1	IBHV01039898.1.p1		ICDG01006954.1.p1, ICDG01003504.1.p1, ICDG01006954.1.p2			ICFH01004357.1.p1	IBHE01034506.1.p1	IAIC01039997.1.p1, IAIC01034365.1.p1	IBRX01005200.1.p1	ICBF01007223.1.p1	IAEU01035275.1.p1	IBPZ01004365.1.p1	IAXT01008160.1.p1		IAQC01028327.1.p1	IAPM01039711.1.p1			ICMU01010989.1.p1	IALM01001769.1.p1	ICBR01043320.1.p1		IARK01022822.1.p1, IARK01025147.1.p1, IARK01006790.1.p1	ICDS01034547.1.p1	IAWA01010718.1.p1, IAWA01018519.1.p1	IATW01014795.1.p1	IBPN01000608.1.p1	IBYA01021697.1.p1		ICKB01036914.1.p1	IAQN01026540.1.p1	IBJR01025025.1.p1		ICAL01007689.1.p1, ICAL01019677.1.p1	IBWO01022795.1.p1	IBAR01013277.1.p1	IAHB01006466.1.p1	IAPP01014771.1.p1	ICHM01028573.1.p1	IAUC01033723.1.p1, IAUC01030081.1.p1, IAUC01024110.1.p1	IAXS01034756.1.p1	IALE01003605.1.p1	GITM01064620.1.p1	IAHF01004587.1.p1	GITN01061439.1.p1	ICFC01043100.1.p1, ICFC01039643.1.p1	ICMP01031919.1.p1, ICMP01016092.1.p1, ICMP01013926.1.p1	GITO01078554.1.p1	GITP01046696.1.p1	GITQ01016026.1.p1	IAJJ01016751.1.p1	GITR01065713.1.p1	IBMZ01024038.1.p1, IBMZ01011389.1.p1	ICEL01017382.1.p1	GJZJ01227505.1.p1	IBXZ01017954.1.p1	IAHP01019092.1.p1, IAHP01011109.1.p1
N5.HOG0060156	OG0005356	n5																																																																										IBYA01010098.1.p1			IAQN01040782.1.p1
N5.HOG0060157	OG0005356	n7	IANO01038961.1.p1	ICOJ01014650.1.p1	IBTE01038688.1.p1	ICBW01011605.1.p1		IAHS01029746.1.p1	IAWN01039126.1.p1	IAKU01011910.1.p1	IBBK01025514.1.p2	IASB01010905.1.p1	IBFJ01010737.1.p1	IAET01012988.1.p1		IBQT01030833.1.p1	ICCG01030740.1.p1	IBGF01003494.1.p1, IBGF01047225.1.p1, IBGF01008929.1.p1, IBGF01046695.1.p1, IBGF01029743.1.p1, IBGF01040776.1.p1, IBGF01031383.1.p1	ICOF01009066.1.p1	ICOE01024130.1.p1	IBWR01047381.1.p1	ICJS01027638.1.p1	IBTR01020434.1.p1	IAQZ01029280.1.p1	ICFD01036785.1.p1	IBHY01020450.1.p1	IBBP01015401.1.p1	ICOI01002126.1.p1	GIWQ01055154.1.p1	ICGF01028184.1.p1	IBJP01002199.1.p1	IBVW01023733.1.p1	IBZG01020159.1.p1	ICKS01021269.1.p1, ICKS01024379.1.p1			IBIK01016872.1.p1		ICGA01030893.1.p1	ICCR01035503.1.p1	IAUM01047121.1.p1	IAOT01037206.1.p1	ICEG01010251.1.p1	IAJV01034063.1.p1	IAFI01037985.1.p1	IAHZ01003659.1.p1	IBKS01004341.1.p1	IBFM01010074.1.p1	IBHV01006823.1.p1		ICDG01025182.1.p2	IBDY01008484.1.p1	IBVS01034766.1.p1	ICFH01004355.1.p1	IBHE01039044.1.p1, IBHE01010557.1.p1	IAIC01011806.1.p1	IBRX01005661.1.p1	ICBF01009924.1.p1	IAEU01036680.1.p1, IAEU01015517.1.p1	IBPZ01017880.1.p1	IAXT01032783.1.p1		IAQC01010065.1.p1	IAPM01005428.1.p1		IAGL01003456.1.p1	ICMU01028802.1.p1	IALM01010682.1.p1	ICBR01029384.1.p1	IBTW01029427.1.p1	IARK01039104.1.p1	ICDS01021630.1.p1	IAWA01042113.1.p1	IATW01028342.1.p1	IBPN01042802.1.p1		ICHT01020408.1.p1	ICKB01017636.1.p1		IBJR01000503.1.p1	ICFA01035011.1.p1	ICAL01009551.1.p1	IBWO01039899.1.p1	IBAR01014181.1.p1	IAHB01049274.1.p1	IAPP01022348.1.p1	ICHM01015375.1.p1	IAUC01050328.1.p1	IAXS01003727.1.p1	IALE01022456.1.p1	GITM01088098.1.p1	IAHF01045382.1.p1	GITN01066623.1.p1	ICFC01024229.1.p1	ICMP01041120.1.p1	GITO01045354.1.p1	GITP01004043.1.p1, GITP01004042.1.p1	GITQ01083304.1.p1	IAJJ01018936.1.p1	GITR01001592.1.p1	IBMZ01016792.1.p1		GJZJ01064513.1.p1	IBXZ01053121.1.p1	IAHP01004823.1.p1
N5.HOG0060158	OG0005356	n118																												ICGF01011856.1.p1						ICBZ01041511.1.p1	IBIK01016872.1.p2																									IAFP01024896.1.p1	IAQC01014449.1.p1						ICBR01012565.1.p1			ICDS01031255.1.p1			IBPN01003671.1.p1									IBAR01032382.1.p1		IAPP01002011.1.p1	ICHM01043589.1.p1	IAUC01033937.1.p1					GITN01066624.1.p1
N5.HOG0060159	OG0005357	n2																											GIWQ01297681.1.p1																										IBHE01019369.1.p1																IARK01023390.1.p1
N5.HOG0060160	OG0005357	n5																													IBJP01007751.1.p1																																												IBPN01014927.1.p1
N5.HOG0060161	OG0005357	n7	IANO01039676.1.p1	ICOJ01011607.1.p1	IBTE01015499.1.p1	ICBW01024571.1.p1		IAHS01015877.1.p1	IAWN01040104.1.p1	IAKU01021066.1.p1	IBBK01008528.1.p1	IASB01008464.1.p1	IBFJ01011258.1.p1	IAET01019949.1.p1	IAFU01013977.1.p1	IBQT01007497.1.p1	ICCG01019743.1.p1	IBGF01019198.1.p1, IBGF01047640.1.p1	ICOF01031818.1.p1	ICOE01001366.1.p1	IBWR01014372.1.p1	ICJS01042724.1.p1, ICJS01053252.1.p1	IBTR01029881.1.p1	IAQZ01032449.1.p1	ICFD01029554.1.p1	IBHY01009444.1.p1, IBHY01026184.1.p1	IBBP01000770.1.p1	ICOI01024194.1.p1, ICOI01026482.1.p1		ICGF01045627.1.p1	IBJP01014631.1.p1	IBVW01029623.1.p1	IBZG01002616.1.p1	ICKS01013844.1.p1		ICBZ01051315.1.p1	IBIK01018942.1.p1		ICGA01005806.1.p1	ICCR01039152.1.p1, ICCR01007894.1.p1	IAUM01046046.1.p1	IAOT01016793.1.p1	ICEG01048770.1.p1, ICEG01008338.1.p1	IAJV01023868.1.p1	IAFI01014550.1.p1, IAFI01019837.1.p1	IAHZ01003518.1.p1	IBKS01003311.1.p1	IBFM01004646.1.p1	IBHV01036138.1.p1		ICDG01023719.1.p1	IBDY01011018.1.p1, IBDY01007330.1.p1	IBVS01001589.1.p1, IBVS01008876.1.p1	ICFH01027621.1.p1, ICFH01000809.1.p1, ICFH01047513.1.p1		IAIC01035556.1.p1	IBRX01003533.1.p1, IBRX01018376.1.p1, IBRX01039487.1.p1	ICBF01032149.1.p1	IAEU01010167.1.p1	IBPZ01012047.1.p1	IAXT01035431.1.p1	IAFP01008581.1.p1, IAFP01033991.1.p1	IAQC01011856.1.p1, IAQC01018988.1.p1	IAPM01021274.1.p1		IAGL01004741.1.p1, IAGL01007809.1.p1	ICMU01036219.1.p1	IALM01021275.1.p1		IBTW01007070.1.p1		ICDS01031801.1.p1	IAWA01032578.1.p1	IATW01023855.1.p1	IBPN01040236.1.p1	IBYA01034137.1.p1	ICHT01038344.1.p1	ICKB01014995.1.p1	IAQN01031781.1.p1	IBJR01005265.1.p1	ICFA01040709.1.p1	ICAL01000121.1.p1	IBWO01040962.1.p3, IBWO01040962.1.p1	IBAR01013584.1.p1, IBAR01000405.1.p1	IAHB01027611.1.p1	IAPP01000279.1.p1	ICHM01014434.1.p1	IAUC01030426.1.p1, IAUC01013972.1.p1	IAXS01032722.1.p1	IALE01009149.1.p1	GITM01072176.1.p1, GITM01072185.1.p1	IAHF01027622.1.p1	GITN01005862.1.p1	ICFC01005170.1.p1	ICMP01005378.1.p1	GITO01015964.1.p1, GITO01015965.1.p1, GITO01015963.1.p1	GITP01051825.1.p1, GITP01051828.1.p1, GITP01051817.1.p1	GITQ01055004.1.p1	IAJJ01027540.1.p1	GITR01084843.1.p1, GITR01084834.1.p1	IBMZ01045648.1.p1, IBMZ01002900.1.p1		GJZJ01138883.1.p1	IBXZ01031596.1.p1, IBXZ01019132.1.p1	IAHP01039367.1.p1
N5.HOG0060162	OG0005358	n5																																																																																																					GJZJ01107846.1.p1, jg1312.t1.p1
N5.HOG0060163	OG0005358	n7																			IBWR01020959.1.p1		IBTR01011377.1.p1, IBTR01042710.1.p1																																															IBTW01029053.1.p1	IARK01011553.1.p1, IARK01007419.1.p1																															ICEL01027939.1.p1
N5.HOG0060164	OG0005358	n14																																																				ICFH01014186.1.p2, ICFH01014186.1.p1								IAFP01024284.1.p1, IAFP01033671.1.p1	IAQC01002127.1.p1
N5.HOG0060165	OG0005358	n19	IANO01039712.1.p1	ICOJ01004494.1.p1	IBTE01013069.1.p1	ICBW01038700.1.p1		IAHS01003279.1.p1	IAWN01008211.1.p1	IAKU01011123.1.p1	IBBK01003772.1.p1	IASB01000341.1.p1	IBFJ01006137.1.p1	IAET01006020.1.p1	IAFU01007157.1.p1	IBQT01036934.1.p1	ICCG01024584.1.p1	IBGF01031812.1.p1	ICOF01006221.1.p1	ICOE01026235.1.p1		ICJS01028349.1.p1		IAQZ01000188.1.p1	ICFD01020741.1.p1	IBHY01025943.1.p1	IBBP01005211.1.p1	ICOI01003292.1.p1	GIWQ01374799.1.p1, GIWQ01305504.1.p1, GIWQ01246984.1.p1	ICGF01024013.1.p1	IBJP01016031.1.p1	IBVW01017632.1.p1	IBZG01036541.1.p1	ICKS01041689.1.p1		ICBZ01025143.1.p1	IBIK01026807.1.p1		ICGA01025588.1.p1	ICCR01023702.1.p1, ICCR01005367.1.p1	IAUM01010219.1.p1	IAOT01035865.1.p1, IAOT01002028.1.p1	ICEG01010170.1.p1	IAJV01003583.1.p1	IAFI01015753.1.p1	IAHZ01006529.1.p1	IBKS01005058.1.p1	IBFM01008726.1.p1, IBFM01016414.1.p1	IBHV01027714.1.p1		ICDG01026243.1.p1	IBDY01027113.1.p1, IBDY01023531.1.p1	IBVS01021068.1.p1			IAIC01041763.1.p1, IAIC01046471.1.p1, IAIC01011138.1.p1	IBRX01023841.1.p1	ICBF01014058.1.p1	IAEU01014169.1.p1	IBPZ01032154.1.p1	IAXT01002973.1.p1, IAXT01040065.1.p1			IAPM01041892.1.p1		IAGL01033011.1.p1	ICMU01012173.1.p1, ICMU01032155.1.p1	IALM01038016.1.p1	ICBR01029518.1.p1			ICDS01011562.1.p1, ICDS01005470.1.p1	IAWA01008879.1.p1	IATW01011110.1.p1	IBPN01002454.1.p1, IBPN01044891.1.p1	IBYA01009149.1.p1	ICHT01011388.1.p1	ICKB01012651.1.p1	IAQN01001152.1.p1	IBJR01048407.1.p1	ICFA01044497.1.p1	ICAL01032791.1.p1, ICAL01025116.1.p1	IBWO01026150.1.p1	IBAR01039750.1.p1	IAHB01036593.1.p1	IAPP01018022.1.p1	ICHM01022322.1.p1		IAXS01034057.1.p1	IALE01023183.1.p1	GITM01051366.1.p1	IAHF01043186.1.p1	GITN01005122.1.p1	ICFC01027261.1.p1	ICMP01002984.1.p1	GITO01018556.1.p1, GITO01018557.1.p1	GITP01016151.1.p1, GITP01016155.1.p1	GITQ01094562.1.p1	IAJJ01009187.1.p1	GITR01001347.1.p1, GITR01001344.1.p1	IBMZ01022261.1.p1, IBMZ01035509.1.p1, IBMZ01022261.1.p2, IBMZ01035509.1.p2, IBMZ01001965.1.p2			IBXZ01018733.1.p1, IBXZ01001607.1.p1	IAHP01011629.1.p1
N5.HOG0060166	OG0005358	n126																																																						IAIC01030562.1.p1	IBRX01043309.1.p1																						IAQN01006927.1.p1									IAUC01026105.1.p1
N5.HOG0060167	OG0005359	n7																																															IBHV01041802.1.p1		ICDG01017138.1.p1		IBVS01035821.1.p1																																						GITM01077929.1.p1	IAHF01013510.1.p1	GITN01012644.1.p1	ICFC01001811.1.p1	ICMP01026574.1.p1	GITO01053601.1.p1	GITP01105742.1.p1	GITQ01097896.1.p1	IAJJ01015751.1.p1	GITR01105021.1.p1	IBMZ01004525.1.p1
N5.HOG0060168	OG0005359	n21																											GIWQ01026621.1.p1, GIWQ01247803.1.p1																										IBHE01026028.1.p1																IARK01004802.1.p1, IARK01007686.1.p1																		IAXS01007239.1.p1
N5.HOG0060169	OG0005359	n28																																													IBKS01024722.1.p1																																							IAPP01029852.1.p1, IAPP01023489.1.p1, IAPP01025738.1.p1
N5.HOG0060170	OG0005359	n33																																																				ICFH01034669.1.p1								IAFP01037387.1.p1	IAQC01022634.1.p1
N5.HOG0060171	OG0005359	n43						IAHS01015326.1.p1																		IBHY01034539.1.p1																																																				ICKB01021739.1.p1
N5.HOG0060172	OG0005359	n47	IANO01039968.1.p1	ICOJ01030148.1.p1						IAKU01015863.1.p2				IAET01028120.1.p1, IAET01022277.1.p1		IBQT01027919.1.p1, IBQT01006245.1.p2		IBGF01038012.1.p2		ICOE01019201.1.p2	IBWR01011659.1.p2												IBZG01027967.1.p2, IBZG01038012.1.p1	ICKS01028679.1.p2			IBIK01004679.1.p1, IBIK01036027.1.p1						ICEG01012528.1.p1															ICBF01034662.1.p1						IAPM01015293.1.p1		IAGL01028010.1.p2												ICKB01021208.1.p2			ICFA01041211.1.p1								IAXS01009174.1.p1
N5.HOG0060173	OG0005359	n69						IAHS01043674.1.p1	IAWN01004604.1.p1	IAKU01015863.1.p1		IASB01020158.1.p1		IAET01028120.1.p2		IBQT01006245.1.p1	ICCG01016513.1.p1	IBGF01038012.1.p1		ICOE01019201.1.p1				IAQZ01037579.1.p1, IAQZ01025105.1.p1	ICFD01015408.1.p1				GIWQ01133792.1.p1				IBZG01027967.1.p1	ICKS01028679.1.p1					ICGA01016562.1.p1				ICEG01029188.1.p1	IAJV01019354.1.p1	IAFI01010281.1.p1												IBRX01037561.1.p1	ICBF01031332.1.p1	IAEU01023662.1.p1	IBPZ01028994.1.p1	IAXT01015411.1.p1			IAPM01032469.1.p1		IAGL01028010.1.p1, IAGL01024819.1.p1	ICMU01015484.1.p1				IARK01004802.1.p2						ICHT01025700.1.p1	ICKB01021208.1.p1			ICFA01015767.1.p1								IAXS01036347.1.p1
N5.HOG0060174	OG0005359	n104			IBTE01028181.1.p1						IBBK01039847.1.p1							IBGF01033310.1.p1, IBGF01008109.1.p1													IBJP01040491.1.p1	IBVW01047040.1.p1, IBVW01013370.1.p1		ICKS01014563.1.p1						ICCR01002998.1.p1		IAOT01048110.1.p1																																						IBJR01022130.1.p1			IBWO01001175.1.p1	IBAR01039746.1.p1	IAHB01019014.1.p1																			IBXZ01009539.1.p1
N5.HOG0060175	OG0005359	n118													IAFU01020604.1.p1	IBQT01015718.1.p1					IBWR01015961.1.p1, IBWR01011659.1.p1		IBTR01033109.1.p1, IBTR01011951.1.p1																																															IBTW01045300.1.p1												ICAL01022070.1.p1																				ICEL01021986.1.p1
N5.HOG0060176	OG0005359	n127				ICBW01034072.1.p1																																																																																																	GJZJ01046416.1.p1
N5.HOG0060177	OG0005359	n128						IAHS01011562.1.p1																					GIWQ01213886.1.p1, GIWQ01293045.1.p1
N5.HOG0060178	OG0005360	n3				ICBW01033167.1.p1																																				IAOT01018058.1.p1, IAOT01037589.1.p1
N5.HOG0060179	OG0005360	n6																																																																																ICAL01026920.1.p3, ICAL01003294.1.p3, ICAL01010681.1.p3
N5.HOG0060180	OG0005360	n12																																																												IAFP01024456.1.p1, IAFP01037300.1.p1	IAQC01012592.1.p1, IAQC01026450.1.p1
N5.HOG0060181	OG0005360	n17																																																																					IARK01003176.1.p1															IAPP01037958.1.p1
N5.HOG0060182	OG0005360	n19																			IBWR01030666.1.p1	ICJS01004005.1.p1, ICJS01040227.1.p1	IBTR01027268.1.p2				IBBP01028114.1.p1	ICOI01019349.1.p1	GIWQ01258503.1.p1	ICGF01004658.1.p1						ICBZ01000250.1.p1											IBKS01024472.1.p1	IBFM01017834.1.p1						ICFH01008199.1.p1														IALM01026220.1.p1		IBTW01013052.1.p2		ICDS01015912.1.p1	IAWA01019783.1.p1		IBPN01007381.1.p1	IBYA01045511.1.p1			IAQN01031005.1.p1								ICHM01014597.1.p1															ICEL01002106.1.p4	GJZJ01202464.1.p1		IAHP01042105.1.p1
N5.HOG0060183	OG0005360	n42	IANO01040408.1.p1	ICOJ01018522.1.p1	IBTE01039384.1.p1			IAHS01041841.1.p2	IAWN01024404.1.p1	IAKU01023542.1.p1	IBBK01029827.1.p1	IASB01028218.1.p1	IBFJ01012993.1.p2	IAET01020067.1.p1	IAFU01037451.1.p1, IAFU01007177.1.p1	IBQT01020294.1.p2	ICCG01019617.1.p1	IBGF01044631.1.p1	ICOF01014117.1.p2	ICOE01018039.1.p1				IAQZ01003660.1.p1	ICFD01019793.1.p1	IBHY01028924.1.p1	IBBP01010667.1.p1		GIWQ01355652.1.p1		IBJP01007654.1.p1	IBVW01042778.1.p2	IBZG01001805.1.p1	ICKS01043938.1.p1, ICKS01041528.1.p1			IBIK01044927.1.p1		ICGA01013560.1.p1	ICCR01041842.1.p1				IAJV01003721.1.p1	IAFI01010262.1.p1	IAHZ01036975.1.p1	IBKS01016224.1.p1		IBHV01033312.1.p1, IBHV01006285.1.p2		ICDG01001825.1.p1	IBDY01017933.1.p1	IBVS01005953.1.p1				IBRX01033533.1.p1	ICBF01003289.1.p1	IAEU01040754.1.p1	IBPZ01036645.1.p2	IAXT01006068.1.p1, IAXT01031212.1.p1			IAPM01032004.1.p1		IAGL01036709.1.p1	ICMU01014079.1.p1		ICBR01025167.1.p1, ICBR01011824.1.p1					IATW01010762.1.p1	IBPN01000558.1.p1		ICHT01046179.1.p1	ICKB01005451.1.p1, ICKB01006671.1.p1		IBJR01009746.1.p1	ICFA01007869.1.p1		IBWO01028737.1.p1	IBAR01019479.1.p1	IAHB01008969.1.p1				IAXS01006563.1.p1		GITM01015842.1.p2	IAHF01047790.1.p3	GITN01016954.1.p1	ICFC01028948.1.p1	ICMP01037770.1.p1	GITO01097519.1.p1	GITP01070212.1.p1, GITP01070207.1.p2	GITQ01004070.1.p1, GITQ01004069.1.p1	IAJJ01016746.1.p1	GITR01091848.1.p1	IBMZ01015507.1.p1		GJZJ01113047.1.p1, jg8796.t1.p1	IBXZ01004568.1.p1	IAHP01008320.1.p1
N5.HOG0060184	OG0005360	n123																																							IAUM01009378.1.p1															IAIC01010145.1.p1																																IAUC01039322.1.p1
N5.HOG0060185	OG0005360	n125																																																					IBHE01017532.1.p1							IAFP01016263.1.p1																									ICHM01021677.1.p1			IALE01028101.1.p1									IAJJ01000033.1.p1
N5.HOG0060186	OG0005361	n0	IANO01042120.1.p2	ICOJ01003231.1.p1	IBTE01023889.1.p3, IBTE01004977.1.p2	ICBW01021959.1.p1		IAHS01026091.1.p1	IAWN01018030.1.p1	IAKU01028210.1.p1	IBBK01017241.1.p1	IASB01019990.1.p2	IBFJ01023984.1.p2	IAET01022321.1.p2	IAFU01010353.1.p1	IBQT01024336.1.p1	ICCG01014328.1.p1	IBGF01022810.1.p1	ICOF01014136.1.p2, ICOF01027623.1.p2	ICOE01037720.1.p1, ICOE01006402.1.p1	IBWR01035235.1.p1	ICJS01031033.1.p1, ICJS01050669.1.p1	IBTR01025481.1.p1	IAQZ01034113.1.p2, IAQZ01000821.1.p2	ICFD01036946.1.p1	IBHY01022593.1.p1	IBBP01008193.1.p2	ICOI01014148.1.p2	GIWQ01065129.1.p1, GIWQ01262985.1.p1	ICGF01007188.1.p1, ICGF01013955.1.p1, ICGF01002534.1.p1	IBJP01010805.1.p2, IBJP01030660.1.p2	IBVW01040968.1.p2	IBZG01035541.1.p1	ICKS01018405.1.p1, ICKS01008166.1.p1		ICBZ01042896.1.p1, ICBZ01009489.1.p1	IBIK01022763.1.p1, IBIK01044281.1.p1		ICGA01019263.1.p1	ICCR01020082.1.p1, ICCR01002398.1.p1, ICCR01004954.1.p1	IAUM01002501.1.p1	IAOT01000821.1.p2	ICEG01028016.1.p2, ICEG01010367.1.p2	IAJV01035490.1.p2, IAJV01006194.1.p3	IAFI01034431.1.p2	IAHZ01037958.1.p2	IBKS01023176.1.p1	IBFM01006129.1.p1, IBFM01027873.1.p1	IBHV01012170.1.p2, IBHV01037449.1.p2		ICDG01031331.1.p2	IBDY01022024.1.p2	IBVS01042139.1.p2	ICFH01011188.1.p1	IBHE01003366.1.p1, IBHE01029741.1.p1	IAIC01031918.1.p1, IAIC01029105.1.p1	IBRX01018175.1.p1	ICBF01008472.1.p2	IAEU01034590.1.p2	IBPZ01011875.1.p2	IAXT01032452.1.p2, IAXT01035758.1.p2	IAFP01038122.1.p3, IAFP01003060.1.p2	IAQC01030350.1.p1	IAPM01042564.1.p2		IAGL01011648.1.p2	ICMU01023397.1.p3, ICMU01038235.1.p3, ICMU01015970.1.p2, ICMU01040795.1.p2	IALM01024399.1.p1, IALM01033494.1.p1	ICBR01035154.1.p1	IBTW01024121.1.p1	IARK01034648.1.p1	ICDS01017282.1.p1	IAWA01009830.1.p1	IATW01012252.1.p1	IBPN01000794.1.p1	IBYA01047849.1.p1, IBYA01007296.1.p1	ICHT01008374.1.p2	ICKB01009709.1.p1	IAQN01007303.1.p1	IBJR01044982.1.p1	ICFA01036795.1.p2	ICAL01034835.1.p1	IBWO01021504.1.p1	IBAR01023005.1.p2	IAHB01000237.1.p2	IAPP01038512.1.p1	ICHM01044936.1.p1		IAXS01020267.1.p1	IALE01025126.1.p2	GITM01121016.1.p1	IAHF01038716.1.p2, IAHF01041017.1.p2	GITN01012818.1.p1	ICFC01004662.1.p2	ICMP01042663.1.p2	GITO01021048.1.p1	GITP01041753.1.p1	GITQ01059355.1.p1	IAJJ01023258.1.p2, IAJJ01017307.1.p2	GITR01072978.1.p1	IBMZ01013067.1.p2	ICEL01008533.1.p1, ICEL01005679.1.p1, ICEL01047064.1.p1	GJZJ01203068.1.p2	IBXZ01051317.1.p1	IAHP01030962.1.p1
N5.HOG0060187	OG0005362	n5																																																																IAGL01013516.1.p1, IAGL01010423.1.p1
N5.HOG0060188	OG0005362	n7																											GIWQ01316337.1.p1, GIWQ01330525.1.p1
N5.HOG0060189	OG0005362	n9													IAFU01006279.1.p1	IBQT01008308.1.p1							IBTR01018226.1.p1
N5.HOG0060190	OG0005362	n12			IBTE01028497.1.p2																											IBVW01040624.1.p1																							IBHE01006344.1.p2																																								ICMP01042466.1.p2
N5.HOG0060191	OG0005362	n17																										ICOI01018455.1.p2	GIWQ01341378.1.p1																																															IBYA01044727.1.p1
N5.HOG0060192	OG0005362	n24																									IBBP01008276.1.p1																																																																														IAHP01014286.1.p1
N5.HOG0060193	OG0005362	n26																																													IBKS01006673.1.p1																																							IAPP01039724.1.p1
N5.HOG0060194	OG0005362	n29				ICBW01006298.1.p1																																																																																																	GJZJ01026004.1.p1
N5.HOG0060195	OG0005362	n31	IANO01042187.1.p1	ICOJ01030190.1.p1	IBTE01028497.1.p1, IBTE01026925.1.p1			IAHS01010581.1.p1	IAWN01005645.1.p1	IAKU01006191.1.p1	IBBK01042343.1.p1	IASB01040989.1.p1	IBFJ01033345.1.p1	IAET01035947.1.p1			ICCG01007610.1.p2	IBGF01014901.1.p1	ICOF01030571.1.p1	ICOE01011848.1.p1				IAQZ01003928.1.p1	ICFD01000126.1.p1	IBHY01023919.1.p1	IBBP01028089.1.p1	ICOI01018455.1.p1	GIWQ01032535.1.p1, GIWQ01032533.1.p2, GIWQ01032534.1.p1		IBJP01002456.1.p1	IBVW01012291.1.p1	IBZG01036431.1.p1	ICKS01033985.1.p1			IBIK01042439.1.p1, IBIK01039056.1.p1		ICGA01034654.1.p1	ICCR01015295.1.p1		IAOT01001601.1.p1	ICEG01014501.1.p1	IAJV01036222.1.p1, IAJV01017032.1.p1	IAFI01002665.1.p1	IAHZ01031499.1.p1	IBKS01037792.1.p1	IBFM01025394.1.p1			ICDG01015036.1.p1	IBDY01030760.1.p1	IBVS01015089.1.p1	ICFH01032952.1.p1	IBHE01006344.1.p1, IBHE01040418.1.p1		IBRX01043458.1.p1	ICBF01006181.1.p1	IAEU01002958.1.p1	IBPZ01046653.1.p1	IAXT01034793.1.p1		IAQC01003338.1.p1	IAPM01030105.1.p1			ICMU01016119.1.p1			IBTW01016847.1.p2				IATW01040481.1.p1		IBYA01044727.1.p2	ICHT01041347.1.p1	ICKB01032446.1.p1		IBJR01037019.1.p1			IBWO01004293.1.p1	IBAR01041858.1.p1	IAHB01035746.1.p1, IAHB01024239.1.p1	IAPP01009893.1.p1			IAXS01031329.1.p1		GITM01002341.1.p1	IAHF01002441.1.p1	GITN01008970.1.p1	ICFC01011317.1.p1	ICMP01038460.1.p1, ICMP01042466.1.p1	GITO01062541.1.p1	GITP01018781.1.p1, GITP01018778.1.p1	GITQ01063271.1.p1	IAJJ01023113.1.p1	GITR01015652.1.p1	IBMZ01035545.1.p1, IBMZ01010095.1.p1			IBXZ01020481.1.p1, IBXZ01036646.1.p1	IAHP01014286.1.p2
N5.HOG0060196	OG0005362	n115																											GIWQ01208904.1.p1, GIWQ01032533.1.p1	ICGF01033585.1.p1						ICBZ01025184.1.p1												IBFM01021364.1.p1	IBHV01033815.1.p1							IAIC01019220.1.p1												IALM01023370.1.p1			IARK01033553.1.p1	ICDS01014438.1.p1	IAWA01027064.1.p1			IBYA01046213.1.p1			IAQN01030397.1.p1			ICAL01016093.1.p1						IAUC01036287.1.p1									GITP01018777.1.p1
N5.HOG0060197	OG0005362	n130															ICCG01034294.1.p1																																																									IATW01011898.1.p1
N5.HOG0060198	OG0005363	n0	IANO01042854.1.p1	ICOJ01006338.1.p1	IBTE01003115.1.p1, IBTE01018613.1.p1	ICBW01021000.1.p1		IAHS01043602.1.p1		IAKU01043016.1.p1, IAKU01008957.1.p1	IBBK01037805.1.p1	IASB01020982.1.p1	IBFJ01026422.1.p1	IAET01016272.1.p1	IAFU01038543.1.p1	IBQT01030990.1.p1	ICCG01013342.1.p1	IBGF01006912.1.p1	ICOF01032894.1.p1	ICOE01036098.1.p1	IBWR01012951.1.p1	ICJS01002180.1.p1	IBTR01014224.1.p1, IBTR01034470.1.p1	IAQZ01038939.1.p1	ICFD01025389.1.p1		IBBP01036651.1.p1, IBBP01015179.1.p1	ICOI01037947.1.p1, ICOI01004842.1.p1	GIWQ01118805.1.p1	ICGF01037170.1.p1	IBJP01043226.1.p1	IBVW01030712.1.p1	IBZG01003111.1.p1	ICKS01025634.1.p2, ICKS01025634.1.p1		ICBZ01047380.1.p1	IBIK01042851.1.p1, IBIK01004367.1.p1			ICCR01002928.1.p1	IAUM01037492.1.p1	IAOT01044977.1.p1	ICEG01033915.1.p1	IAJV01004091.1.p1, IAJV01036993.1.p1	IAFI01033071.1.p1	IAHZ01039710.1.p2, IAHZ01008680.1.p1, IAHZ01039710.1.p1	IBKS01005785.1.p1, IBKS01002168.1.p1, IBKS01023719.1.p1	IBFM01015417.1.p1	IBHV01045999.1.p1, IBHV01002186.1.p1		ICDG01023902.1.p1	IBDY01017645.1.p2, IBDY01040613.1.p1, IBDY01017645.1.p1	IBVS01022705.1.p1	ICFH01043168.1.p1	IBHE01040358.1.p1	IAIC01004187.1.p1	IBRX01013843.1.p1	ICBF01037042.1.p1	IAEU01030788.1.p2, IAEU01024578.1.p1, IAEU01030788.1.p1	IBPZ01021279.1.p1	IAXT01009013.1.p1	IAFP01009030.1.p1	IAQC01014054.1.p1	IAPM01003245.1.p1		IAGL01039945.1.p1	ICMU01003081.1.p1, ICMU01014609.1.p1	IALM01047655.1.p1	ICBR01002456.1.p1, ICBR01019520.1.p1	IBTW01020421.1.p1	IARK01019725.1.p1	ICDS01014349.1.p1	IAWA01036604.1.p1	IATW01016530.1.p1, IATW01003507.1.p1	IBPN01018242.1.p1	IBYA01040815.1.p1	ICHT01008526.1.p1	ICKB01033242.1.p2, ICKB01009924.1.p1, ICKB01033242.1.p1	IAQN01032261.1.p1	IBJR01029881.1.p1		ICAL01013936.1.p1	IBWO01040591.1.p1	IBAR01022142.1.p1	IAHB01040939.1.p1	IAPP01008066.1.p1	ICHM01038838.1.p1	IAUC01029069.1.p1	IAXS01013998.1.p1	IALE01032122.1.p1, IALE01001292.1.p1	GITM01053505.1.p1, GITM01053507.1.p1, GITM01053503.1.p1, GITM01053506.1.p1	IAHF01007556.1.p1	GITN01057936.1.p1, GITN01057935.1.p1	ICFC01032506.1.p1, ICFC01032506.1.p2	ICMP01030892.1.p1	GITO01058581.1.p1	GITP01034172.1.p1	GITQ01100518.1.p1, GITQ01100517.1.p1	IAJJ01034778.1.p1	GITR01077439.1.p1, GITR01077440.1.p1	IBMZ01003165.1.p1		jg36343.t1.p1	IBXZ01040358.1.p1, IBXZ01009668.1.p1	IAHP01000089.1.p1
N5.HOG0060199	OG0005364	n0	IANO01042986.1.p1	ICOJ01025598.1.p1	IBTE01020814.1.p1	ICBW01015817.1.p1		IAHS01037341.1.p1	IAWN01023339.1.p1	IAKU01003545.1.p1	IBBK01013607.1.p1	IASB01029134.1.p1, IASB01002559.1.p1	IBFJ01034569.1.p1	IAET01000958.1.p1, IAET01001186.1.p1, IAET01029413.1.p1, IAET01020884.1.p1, IAET01015556.1.p1	IAFU01017006.1.p1	IBQT01005888.1.p1, IBQT01039609.1.p1	ICCG01035373.1.p1	IBGF01024729.1.p1	ICOF01012306.1.p1	ICOE01036171.1.p1	IBWR01015584.1.p1, IBWR01036417.1.p1	ICJS01052176.1.p1	IBTR01014919.1.p1	IAQZ01034677.1.p1	ICFD01019425.1.p1	IBHY01001336.1.p1	IBBP01024709.1.p1	ICOI01008281.1.p1, ICOI01022895.1.p1, ICOI01008400.1.p1	GIWQ01267542.1.p1, GIWQ01277918.1.p1	ICGF01044677.1.p1, ICGF01022014.1.p1	IBJP01003187.1.p1	IBVW01009515.1.p1, IBVW01042734.1.p1, IBVW01026380.1.p1	IBZG01030096.1.p1	ICKS01003886.1.p1		ICBZ01001876.1.p1	IBIK01027420.1.p1		ICGA01023947.1.p1	ICCR01008171.1.p1	IAUM01020480.1.p1, IAUM01032653.1.p1, IAUM01042279.1.p1	IAOT01038307.1.p1	ICEG01024241.1.p1	IAJV01014075.1.p1, IAJV01005717.1.p1, IAJV01021186.1.p1	IAFI01030266.1.p1	IAHZ01033729.1.p1	IBKS01026350.1.p1	IBFM01044917.1.p1	IBHV01010995.1.p1		ICDG01034894.1.p1	IBDY01000254.1.p1	IBVS01010955.1.p1	ICFH01003471.1.p1, ICFH01035729.1.p1, ICFH01018335.1.p1	IBHE01018050.1.p1	IAIC01012766.1.p1, IAIC01023716.1.p1	IBRX01011054.1.p1, IBRX01006296.1.p1		IAEU01015981.1.p1, IAEU01025781.1.p1, IAEU01009887.1.p1	IBPZ01044458.1.p1	IAXT01036702.1.p1	IAFP01024649.1.p1, IAFP01009617.1.p1	IAQC01043226.1.p1	IAPM01016752.1.p1		IAGL01035175.1.p1	ICMU01040409.1.p1, ICMU01002776.1.p1	IALM01006242.1.p1	ICBR01013273.1.p1	IBTW01034920.1.p1	IARK01018686.1.p1	ICDS01005960.1.p1	IAWA01028125.1.p1	IATW01023260.1.p1	IBPN01041271.1.p1	IBYA01030812.1.p1	ICHT01023046.1.p1	ICKB01034589.1.p1	IAQN01033330.1.p1	IBJR01004173.1.p1	ICFA01042578.1.p2	ICAL01013239.1.p1	IBWO01013452.1.p1	IBAR01029745.1.p1, IBAR01001142.1.p1, IBAR01018023.1.p1	IAHB01027102.1.p1	IAPP01031433.1.p1	ICHM01019665.1.p1, ICHM01021489.1.p1	IAUC01023937.1.p2	IAXS01022129.1.p1	IALE01039882.1.p1	GITM01004289.1.p1	IAHF01016676.1.p1	GITN01104059.1.p1	ICFC01022939.1.p1	ICMP01039951.1.p1	GITO01088166.1.p1	GITP01113921.1.p1	GITQ01041296.1.p1	IAJJ01032678.1.p1	GITR01054179.1.p1	IBMZ01038754.1.p1	ICEL01000404.1.p1	jg25173.t1.p1, GJZJ01117077.1.p1	IBXZ01047731.1.p1	IAHP01014092.1.p1
N5.HOG0060200	OG0005365	n4													IAFU01001551.1.p1, IAFU01018521.1.p1	IBQT01019453.1.p1					IBWR01016209.1.p1, IBWR01010982.1.p1		IBTR01034316.1.p1, IBTR01009704.1.p1																								IBKS01004834.1.p1																							IBTW01046683.1.p1											ICFA01016189.1.p1	ICAL01004660.1.p1				IAPP01030108.1.p1																ICEL01039506.1.p1
N5.HOG0060201	OG0005365	n21																											GIWQ01230421.1.p2																																								ICBR01009235.1.p1
N5.HOG0060202	OG0005365	n26																															IBZG01003531.1.p2
N5.HOG0060203	OG0005365	n27	IANO01043980.1.p1	ICOJ01017583.1.p1	IBTE01042204.1.p1	ICBW01000384.1.p1		IAHS01018228.1.p1	IAWN01015302.1.p1	IAKU01040177.1.p1	IBBK01036647.1.p1	IASB01024750.1.p1	IBFJ01007152.1.p1	IAET01038271.1.p1			ICCG01031766.1.p1	IBGF01048350.1.p1, IBGF01015754.1.p1	ICOF01002858.1.p1	ICOE01032361.1.p1		ICJS01038684.1.p1		IAQZ01021186.1.p1	ICFD01031653.1.p1	IBHY01042260.1.p1	IBBP01001472.1.p1		GIWQ01230421.1.p1, GIWQ01276930.1.p1, GIWQ01223052.1.p1, GIWQ01275095.1.p1	ICGF01046916.1.p1	IBJP01028617.1.p1, IBJP01035670.1.p1	IBVW01022294.1.p1	IBZG01019456.1.p1, IBZG01003531.1.p1	ICKS01009882.1.p1		ICBZ01008506.1.p1	IBIK01016459.1.p1		ICGA01029970.1.p1	ICCR01034833.1.p1, ICCR01010088.1.p1	IAUM01034880.1.p1	IAOT01018329.1.p1	ICEG01035891.1.p1	IAJV01036624.1.p1	IAFI01027686.1.p1	IAHZ01031194.1.p1		IBFM01032037.1.p1, IBFM01005385.1.p1, IBFM01003915.1.p1	IBHV01001439.1.p1		ICDG01006582.1.p1	IBDY01002027.1.p1	IBVS01010645.1.p1	ICFH01039859.1.p1		IAIC01030861.1.p1	IBRX01036974.1.p1	ICBF01037094.1.p1	IAEU01018075.1.p1	IBPZ01001776.1.p1	IAXT01017988.1.p1	IAFP01032297.1.p1	IAQC01030164.1.p1	IAPM01008399.1.p1		IAGL01020358.1.p1	ICMU01024096.1.p1	IALM01017543.1.p1	ICBR01026754.1.p1, ICBR01009235.1.p2		IARK01018402.1.p1	ICDS01009623.1.p1	IAWA01011529.1.p1, IAWA01009990.1.p1	IATW01017103.1.p1	IBPN01043809.1.p1	IBYA01002128.1.p1	ICHT01028223.1.p1	ICKB01010836.1.p1	IAQN01035057.1.p1	IBJR01034993.1.p1			IBWO01030261.1.p1	IBAR01035235.1.p1	IAHB01025108.1.p1, IAHB01038268.1.p1		ICHM01025477.1.p1	IAUC01034348.1.p1	IAXS01020425.1.p1	IALE01008084.1.p1	GITM01088742.1.p1	IAHF01031663.1.p1	GITN01079149.1.p1	ICFC01014460.1.p1	ICMP01009124.1.p1	GITO01029078.1.p1	GITP01102857.1.p1	GITQ01094925.1.p1	IAJJ01030661.1.p1, IAJJ01017581.1.p1	GITR01068432.1.p1	IBMZ01016269.1.p1		GJZJ01121159.1.p1, GJZJ01102715.1.p1, jg33868.t1.p1	IBXZ01005606.1.p1	IAHP01027120.1.p1
N5.HOG0060204	OG0005366	n2			IBTE01035260.1.p1, IBTE01001340.1.p1			IAHS01022029.1.p1			IBBK01009047.1.p1	IASB01021942.1.p1		IAET01037998.1.p1							IBWR01017641.1.p1					IBHY01022914.1.p1		ICOI01010899.1.p1, ICOI01040169.1.p2	GIWQ01350209.1.p1	ICGF01033144.1.p1									ICGA01038811.1.p1					IAJV01003540.1.p1				IBFM01020763.1.p1	IBHV01034595.1.p1						IBHE01044940.1.p1	IAIC01018969.1.p1		ICBF01036331.1.p1				IAFP01029343.1.p1				IAGL01020477.1.p1		IALM01006641.1.p1			IARK01030994.1.p1	ICDS01042717.1.p1	IAWA01015773.1.p1			IBYA01012970.1.p1	ICHT01034890.1.p1	ICKB01008961.1.p1	IAQN01039949.1.p1, IAQN01024119.1.p1					IBAR01021334.1.p1		IAPP01039514.1.p1	ICHM01022184.1.p1						GITN01089176.1.p1		ICMP01013822.1.p1						IBMZ01020389.1.p1		GJZJ01113647.1.p1	IBXZ01004196.1.p1	IAHP01017955.1.p1
N5.HOG0060205	OG0005366	n42			IBTE01033874.1.p1																		IBTR01024435.1.p1																								IBKS01032160.1.p1																							IBTW01047203.1.p1											ICFA01038136.1.p1	ICAL01043736.1.p1				IAPP01011525.1.p1
N5.HOG0060206	OG0005366	n53	IANO01044407.1.p1	ICOJ01022088.1.p1	IBTE01033324.1.p1			IAHS01022364.1.p1	IAWN01010897.1.p1	IAKU01017672.1.p1	IBBK01036293.1.p1	IASB01008405.1.p1	IBFJ01036926.1.p1	IAET01035335.1.p1		IBQT01017640.1.p1		IBGF01025997.1.p1		ICOE01017153.1.p1	IBWR01007567.1.p1, IBWR01050675.1.p1	ICJS01023734.1.p1		IAQZ01001526.1.p1	ICFD01042414.1.p1	IBHY01031264.1.p1		ICOI01040169.1.p1			IBJP01007980.1.p1	IBVW01019626.1.p1	IBZG01005408.1.p1	ICKS01033788.1.p1		ICBZ01018713.1.p1	IBIK01006577.1.p1		ICGA01011008.1.p1	ICCR01012645.1.p1		IAOT01043701.1.p1, IAOT01010677.1.p1	ICEG01003329.1.p1	IAJV01014220.1.p1	IAFI01002697.1.p1	IAHZ01028011.1.p1	IBKS01007726.1.p1, IBKS01029781.1.p1		IBHV01014838.1.p1		ICDG01021028.1.p1	IBDY01035679.1.p1	IBVS01008439.1.p1	ICFH01015810.1.p1			IBRX01001256.1.p1	ICBF01022925.1.p1	IAEU01039960.1.p1	IBPZ01047732.1.p1	IAXT01009086.1.p1		IAQC01010230.1.p1	IAPM01007634.1.p1		IAGL01036520.1.p1		IALM01006641.1.p2	ICBR01036565.1.p1				IAWA01035897.1.p1	IATW01041058.1.p1	IBPN01048234.1.p1		ICHT01034396.1.p1	ICKB01018756.1.p1	IAQN01002816.1.p1	IBJR01040560.1.p1			IBWO01042667.1.p1	IBAR01018266.1.p1	IAHB01003701.1.p1					IALE01028245.1.p1	GITM01049173.1.p1	IAHF01024437.1.p1	GITN01089175.1.p1	ICFC01001285.1.p1	ICMP01013822.1.p2	GITO01080739.1.p1	GITP01061650.1.p1	GITQ01038125.1.p1	IAJJ01012786.1.p1	GITR01031642.1.p1	IBMZ01045538.1.p1	ICEL01008799.1.p1		IBXZ01004196.1.p2, IBXZ01014486.1.p1
N5.HOG0060207	OG0005367	n4				ICBW01006082.1.p1		IAHS01008330.1.p1									ICCG01015564.1.p1		ICOF01037787.1.p1							IBHY01014398.1.p1								ICKS01023406.1.p1								IAOT01034534.1.p1	ICEG01020411.1.p1			IAHZ01035502.1.p1																																					IBWO01037229.1.p1									IAHF01032564.1.p1			ICMP01045937.1.p1							ICEL01032134.1.p2		IBXZ01037099.1.p1
N5.HOG0060208	OG0005367	n18																									IBBP01004028.1.p1																																					IAPM01011524.1.p1						IBTW01035230.1.p1		ICDS01027337.1.p1							IAQN01041032.1.p1			ICAL01040846.1.p1																	IAJJ01037853.1.p1
N5.HOG0060209	OG0005367	n25																																										IAJV01014524.1.p1																	IAXT01016651.1.p1
N5.HOG0060210	OG0005367	n29																																															IBHV01010184.1.p1		ICDG01034187.1.p1		IBVS01023325.1.p1, IBVS01028145.1.p1																																						GITM01093986.1.p1		GITN01059741.1.p1	ICFC01009657.1.p1		GITO01088807.1.p1	GITP01028415.1.p1	GITQ01047688.1.p1		GITR01095385.1.p1	IBMZ01015758.1.p1
N5.HOG0060211	OG0005367	n41																	ICOF01035781.1.p1																											IAHZ01032483.1.p1																				IAGL01014665.1.p1					IARK01028817.1.p1			IATW01036547.1.p1																					ICMP01014448.1.p1
N5.HOG0060212	OG0005367	n52													IAFU01016425.1.p1	IBQT01004802.1.p1							IBTR01018054.1.p1					ICOI01027981.1.p1	GIWQ01117263.1.p1	ICGF01045492.1.p1, ICGF01043162.1.p1						ICBZ01008841.1.p1											IBKS01032298.1.p1	IBFM01003621.1.p1								IAIC01013614.1.p1												IALM01011920.1.p1, IALM01028386.1.p1	ICBR01024748.1.p1						IBPN01002204.1.p1						ICFA01003083.1.p1					IAPP01005739.1.p1		IAUC01035567.1.p1														ICEL01003677.1.p1	jg31181.t1.p1		IAHP01042844.1.p1
N5.HOG0060213	OG0005367	n74	IANO01044595.1.p1		IBTE01026589.1.p1	ICBW01003397.1.p1		IAHS01014713.1.p1			IBBK01025204.1.p1	IASB01015031.1.p1		IAET01007526.1.p1			ICCG01020191.1.p1	IBGF01003133.1.p1	ICOF01012615.1.p1	ICOE01035112.1.p1		ICJS01045037.1.p1		IAQZ01022581.1.p1	ICFD01030078.1.p1	IBHY01021175.1.p1							IBZG01041687.1.p1	ICKS01031000.1.p1			IBIK01000597.1.p1				IAUM01023552.1.p1		ICEG01042051.1.p1	IAJV01039307.1.p1	IAFI01033605.1.p1	IAHZ01013578.1.p1											IBRX01038414.1.p1	ICBF01014175.1.p1, ICBF01017263.1.p1	IAEU01028345.1.p1	IBPZ01027084.1.p1	IAXT01024441.1.p1			IAPM01017403.1.p1		IAGL01000210.1.p1	ICMU01004252.1.p1			IBTW01035230.1.p2		ICDS01046370.1.p1	IAWA01007595.1.p1	IATW01018699.1.p2		IBYA01003918.1.p1	ICHT01009472.1.p1	ICKB01033865.1.p1	IAQN01008953.1.p2			ICAL01038812.1.p1													ICMP01039713.1.p1							ICEL01032134.1.p1	GJZJ01245017.1.p1	IBXZ01031629.1.p1
N5.HOG0060214	OG0005367	n118							IAWN01006543.1.p1	IAKU01018885.1.p1	IBBK01003960.1.p1							IBGF01042561.1.p1													IBJP01035962.1.p1	IBVW01029290.1.p1							ICGA01034241.1.p1															ICFH01018771.1.p1									IAQC01016836.1.p1																	IBJR01024598.1.p1, IBJR01014080.1.p1				IBAR01007552.1.p1	IAHB01033755.1.p1				IAXS01016278.1.p1
N5.HOG0060215	OG0005368	n0	IANO01045317.1.p1	ICOJ01033689.1.p1, ICOJ01006531.1.p1	IBTE01050427.1.p1, IBTE01020610.1.p1	ICBW01027546.1.p1, ICBW01028381.1.p1		IAHS01025331.1.p1	IAWN01006726.1.p1	IAKU01013638.1.p1, IAKU01023527.1.p1	IBBK01035819.1.p1	IASB01040388.1.p1	IBFJ01006524.1.p1	IAET01037392.1.p1	IAFU01003281.1.p1	IBQT01009171.1.p1	ICCG01033821.1.p1, ICCG01031785.1.p1	IBGF01018914.1.p1	ICOF01024872.1.p1, ICOF01037300.1.p1	ICOE01028151.1.p1, ICOE01037562.1.p1	IBWR01032307.1.p1	ICJS01036428.1.p1, ICJS01045864.1.p1	IBTR01043903.1.p1	IAQZ01027104.1.p1	ICFD01001939.1.p1	IBHY01035454.1.p1	IBBP01024595.1.p1	ICOI01028414.1.p1	GIWQ01365565.1.p1	ICGF01043046.1.p1	IBJP01010276.1.p1	IBVW01032126.1.p1	IBZG01020004.1.p1	ICKS01035685.1.p1		ICBZ01037057.1.p1	IBIK01004165.1.p1		ICGA01013655.1.p1	ICCR01025291.1.p2, ICCR01046153.1.p2	IAUM01045843.1.p1	IAOT01011579.1.p1, IAOT01008789.1.p1, IAOT01047193.1.p1	ICEG01040131.1.p1	IAJV01022336.1.p1	IAFI01016221.1.p1	IAHZ01021495.1.p1	IBKS01002219.1.p1, IBKS01022462.1.p1	IBFM01016390.1.p1	IBHV01013862.1.p1		ICDG01005645.1.p1	IBDY01037325.1.p1	IBVS01038166.1.p1	ICFH01021867.1.p1, ICFH01027675.1.p1	IBHE01041756.1.p1	IAIC01010385.1.p1	IBRX01008540.1.p1	ICBF01015421.1.p1	IAEU01038179.1.p1	IBPZ01024193.1.p1	IAXT01012889.1.p1	IAFP01015359.1.p1	IAQC01021671.1.p1, IAQC01007490.1.p1	IAPM01009532.1.p1		IAGL01035458.1.p1	ICMU01026880.1.p1, ICMU01032823.1.p1	IALM01047621.1.p1	ICBR01043992.1.p1	IBTW01016473.1.p1, IBTW01047159.1.p1	IARK01036554.1.p1	ICDS01035088.1.p1	IAWA01026608.1.p1, IAWA01012630.1.p1	IATW01025244.1.p1	IBPN01037957.1.p1	IBYA01046279.1.p1, IBYA01015826.1.p1	ICHT01045435.1.p1, ICHT01048951.1.p1	ICKB01020572.1.p1	IAQN01014402.1.p1	IBJR01012809.1.p1	ICFA01021269.1.p1	ICAL01020693.1.p1	IBWO01025024.1.p1	IBAR01029968.1.p1	IAHB01038269.1.p1, IAHB01007778.1.p1, IAHB01018677.1.p1	IAPP01011558.1.p1	ICHM01037216.1.p1	IAUC01008638.1.p1	IAXS01024238.1.p1	IALE01019482.1.p1, IALE01027983.1.p1	GITM01058493.1.p1	IAHF01029852.1.p1, IAHF01038279.1.p1	GITN01072876.1.p1	ICFC01009852.1.p3, ICFC01009852.1.p1	ICMP01013433.1.p1	GITO01017344.1.p1	GITP01038863.1.p1	GITQ01032193.1.p1	IAJJ01001093.1.p1	GITR01109095.1.p1	IBMZ01012702.1.p1	ICEL01034092.1.p1	GJZJ01080821.1.p1, jg7247.t2.p1, jg7247.t1.p1	IBXZ01050886.1.p1	IAHP01020278.1.p1
N5.HOG0060216	OG0005369	n0	IANO01045958.1.p1	ICOJ01008979.1.p1	IBTE01018637.1.p1	ICBW01017686.1.p1		IAHS01000343.1.p1, IAHS01041478.1.p1	IAWN01037496.1.p1	IAKU01027238.1.p1	IBBK01030787.1.p1	IASB01036869.1.p1	IBFJ01013562.1.p1	IAET01019020.1.p1	IAFU01028929.1.p1, IAFU01031195.1.p1	IBQT01015392.1.p1, IBQT01033229.1.p1	ICCG01036811.1.p1	IBGF01040894.1.p1	ICOF01021379.1.p1	ICOE01017956.1.p1, ICOE01029590.1.p1	IBWR01016529.1.p1, IBWR01007829.1.p1	ICJS01041226.1.p1	IBTR01026185.1.p1, IBTR01014875.1.p1	IAQZ01023577.1.p1	ICFD01030568.1.p1	IBHY01015354.1.p1	IBBP01008454.1.p1	ICOI01034300.1.p1, ICOI01002737.1.p1	GIWQ01371507.1.p1	ICGF01017567.1.p1	IBJP01027231.1.p1	IBVW01041159.1.p1, IBVW01031134.1.p1	IBZG01006551.1.p1, IBZG01045034.1.p1	ICKS01024767.1.p1		ICBZ01024267.1.p1	IBIK01014889.1.p1		ICGA01035014.1.p1	ICCR01013132.1.p1	IAUM01024113.1.p1	IAOT01049891.1.p1	ICEG01019931.1.p1	IAJV01009132.1.p1	IAFI01024467.1.p1	IAHZ01013698.1.p1	IBKS01028420.1.p1, IBKS01013963.1.p1	IBFM01009957.1.p1	IBHV01045630.1.p1		ICDG01020085.1.p1	IBDY01011248.1.p1	IBVS01006438.1.p2, IBVS01007514.1.p2, IBVS01032299.1.p1	ICFH01013439.1.p1	IBHE01002390.1.p1	IAIC01013117.1.p1	IBRX01019671.1.p1	ICBF01021632.1.p1	IAEU01023691.1.p1, IAEU01038953.1.p1	IBPZ01005858.1.p1	IAXT01025752.1.p1, IAXT01011405.1.p1	IAFP01025101.1.p1	IAQC01040459.1.p1	IAPM01018053.1.p1		IAGL01023804.1.p1	ICMU01010124.1.p1, ICMU01018557.1.p1, ICMU01009733.1.p1	IALM01003200.1.p1	ICBR01023819.1.p1	IBTW01011119.1.p1, IBTW01026387.1.p1	IARK01032694.1.p1	ICDS01037772.1.p1, ICDS01036173.1.p1	IAWA01017476.1.p1, IAWA01008863.1.p1	IATW01035483.1.p1	IBPN01031431.1.p1	IBYA01045966.1.p1	ICHT01034335.1.p1	ICKB01028709.1.p1		IBJR01002560.1.p1, IBJR01047319.1.p1	ICFA01013071.1.p1, ICFA01003244.1.p1, ICFA01021782.1.p1	ICAL01017555.1.p1, ICAL01015563.1.p2, ICAL01031270.1.p1	IBWO01012644.1.p1	IBAR01038521.1.p1, IBAR01036324.1.p1	IAHB01027154.1.p1	IAPP01016093.1.p1, IAPP01030557.1.p1	ICHM01012833.1.p1	IAUC01012056.1.p1	IAXS01011170.1.p1	IALE01005577.1.p1, IALE01036673.1.p1	GITM01114801.1.p1	IAHF01021645.1.p1	GITN01077498.1.p1	ICFC01022559.1.p1	ICMP01026767.1.p1	GITO01007632.1.p1	GITP01026282.1.p1	GITQ01060365.1.p1	IAJJ01013473.1.p1	GITR01060957.1.p1	IBMZ01016036.1.p1	ICEL01006409.1.p2, ICEL01036692.1.p1, ICEL01006409.1.p1, ICEL01019309.1.p1	GJZJ01064720.1.p1	IBXZ01036072.1.p1	IAHP01032285.1.p1
N5.HOG0060217	OG0005370	n14													IAFU01021027.1.p1																																																							IBTW01012515.1.p1
N5.HOG0060218	OG0005370	n18																		ICOE01017994.1.p1				IAQZ01006599.1.p1		IBHY01000776.1.p1											IBIK01042731.1.p1							IAJV01020842.1.p1	IAFI01007921.1.p1						ICDG01038968.1.p1	IBDY01034979.1.p1					IBRX01034783.1.p1		IAEU01002183.1.p1																		ICHT01045874.1.p1														GITM01052963.1.p1	IAHF01020619.1.p1	GITN01006839.1.p1	ICFC01000860.1.p1	ICMP01041837.1.p1, ICMP01021567.1.p1	GITO01045451.1.p1	GITP01065239.1.p1	GITQ01071253.1.p1	IAJJ01002160.1.p1, IAJJ01015061.1.p1	GITR01027195.1.p1, GITR01027194.1.p1	IBMZ01025833.1.p1
N5.HOG0060219	OG0005370	n44			IBTE01036158.1.p1													IBGF01019175.1.p1																						ICCR01044263.1.p1																																								IBJR01034434.1.p1																								IBXZ01018658.1.p1
N5.HOG0060220	OG0005370	n53		ICOJ01018901.1.p1	IBTE01024125.1.p1													IBGF01041075.1.p1	ICOF01004543.1.p1													IBVW01004446.1.p1								ICCR01040463.1.p1					IAFI01002674.1.p1							IBDY01037368.1.p1	IBVS01000736.1.p1	ICFH01044854.1.p1			IBRX01033767.1.p1		IAEU01001069.1.p1	IBPZ01013834.1.p1																		ICKB01029467.1.p1		IBJR01014649.1.p1										IALE01041100.1.p1							GITP01030404.1.p1	GITQ01071254.1.p1
N5.HOG0060221	OG0005370	n72			IBTE01017125.1.p1					IAKU01033655.1.p1	IBBK01024349.1.p1			IAET01010856.1.p1				IBGF01041844.1.p1	ICOF01011654.1.p1												IBJP01013701.1.p1	IBVW01014555.1.p1							ICGA01003487.1.p1, ICGA01034205.1.p1	ICCR01015013.1.p1							IBKS01008097.1.p1				ICDG01011940.1.p1			ICFH01044149.1.p1									IAQC01024913.1.p1																				IBWO01010650.1.p1	IBAR01026453.1.p1	IAHB01002529.1.p1	IAPP01029757.1.p1			IAXS01014701.1.p1				GITN01006841.1.p1	ICFC01029262.1.p1						GITR01093048.1.p1				IBXZ01012659.1.p1
N5.HOG0060222	OG0005370	n96																												ICGF01006370.1.p1																									IBHE01009875.1.p1																	ICDS01001999.1.p1			IBPN01006390.1.p1																														IAHP01013773.1.p1
N5.HOG0060223	OG0005370	n100																																																						IAIC01004183.1.p1																			IBPN01006390.1.p2																														IAHP01013773.1.p2
N5.HOG0060224	OG0005370	n102													IAFU01011816.1.p1								IBTR01011670.1.p1																								IBKS01015580.1.p1																							IBTW01002857.1.p1											ICFA01026236.1.p1	ICAL01019780.1.p1				IAPP01016736.1.p1																ICEL01039843.1.p1
N5.HOG0060225	OG0005370	n110																																																																																								IALE01014207.1.p1															IAHP01038084.1.p1
N5.HOG0060226	OG0005370	n111		ICOJ01010806.1.p1									IBFJ01030352.1.p1						ICOF01011160.1.p1											ICGF01033642.1.p1						ICBZ01046499.1.p1									IAFI01008819.1.p1		IBKS01026567.1.p1	IBFM01039090.1.p1				IBDY01041693.1.p1	IBVS01038649.1.p2						IAEU01041354.1.p1											IBTW01033624.1.p1		ICDS01001174.1.p1			IBPN01015927.1.p1						ICFA01003966.1.p1					IAPP01006179.1.p1							GITN01006840.1.p1			GITO01045453.1.p1		GITQ01071252.1.p1							IAHP01014891.1.p1
N5.HOG0060227	OG0005371	n1																IBGF01045237.1.p1					IBTR01034774.1.p1						GIWQ01345900.1.p1																																									IBTW01017524.1.p1																			IAXS01009619.1.p1		GITM01025617.1.p1								IAJJ01008179.1.p1			ICEL01044670.1.p1			IAHP01002725.1.p1
N5.HOG0060228	OG0005371	n11			IBTE01035202.1.p1, IBTE01021560.1.p1				IAWN01021827.1.p1, IAWN01030791.1.p1	IAKU01045155.1.p1, IAKU01033499.1.p1, IAKU01001736.1.p1, IAKU01039387.1.p2, IAKU01036045.1.p2, IAKU01020421.1.p1, IAKU01005173.1.p1, IAKU01021366.1.p1, IAKU01019577.1.p1, IAKU01030134.1.p1	IBBK01004050.1.p3, IBBK01004050.1.p2, IBBK01010774.1.p1, IBBK01002254.1.p1, IBBK01020860.1.p1, IBBK01016915.1.p1, IBBK01025150.1.p1, IBBK01004990.1.p1							IBGF01021863.1.p1, IBGF01051117.1.p1, IBGF01033109.1.p1, IBGF01020837.1.p1, IBGF01033109.1.p2													IBJP01042666.1.p1, IBJP01021827.1.p1, IBJP01031228.1.p1, IBJP01035463.1.p1, IBJP01028369.1.p1, IBJP01031449.1.p1, IBJP01042376.1.p1	IBVW01009193.1.p1, IBVW01035296.1.p1, IBVW01001784.1.p1, IBVW01003070.1.p1, IBVW01045519.1.p1		ICKS01016095.1.p1, ICKS01003106.1.p1, ICKS01040798.1.p1, ICKS01016282.1.p1, ICKS01009461.1.p1, ICKS01033294.1.p1, ICKS01028233.1.p1, ICKS01005322.1.p1, ICKS01037352.1.p1, ICKS01014474.1.p1, ICKS01011333.1.p1, ICKS01003883.1.p1					ICGA01006251.1.p1, ICGA01008908.1.p1, ICGA01031097.1.p1, ICGA01002729.1.p1, ICGA01027682.1.p1, ICGA01010648.1.p1, ICGA01001938.1.p1, ICGA01018116.1.p1, ICGA01002970.1.p2, ICGA01030633.1.p1, ICGA01014274.1.p1, ICGA01021500.1.p1	ICCR01016641.1.p1, ICCR01001274.1.p1, ICCR01030813.1.p1, ICCR01016869.1.p1, ICCR01050679.1.p1, ICCR01042654.1.p1, ICCR01049470.1.p1, ICCR01002629.1.p1, ICCR01026358.1.p1, ICCR01018460.1.p2		IAOT01044248.1.p1, IAOT01033718.1.p1, IAOT01000811.1.p1, IAOT01017685.1.p1												ICFH01007245.1.p1, ICFH01028683.1.p1, ICFH01006257.1.p1								IAFP01022498.1.p1, IAFP01037918.1.p1, IAFP01037981.1.p1	IAQC01015989.1.p1																	IBJR01019479.1.p1, IBJR01041986.1.p1, IBJR01048976.1.p1, IBJR01048273.1.p1			IBWO01038602.1.p1, IBWO01012312.1.p1, IBWO01030297.1.p1, IBWO01030297.1.p2, IBWO01024251.1.p1	IBAR01019477.1.p1, IBAR01005753.1.p1, IBAR01024055.1.p1, IBAR01037488.1.p1, IBAR01031130.1.p1, IBAR01032583.1.p1, IBAR01034628.1.p1, IBAR01024055.1.p2, IBAR01020308.1.p1, IBAR01014458.1.p1					IAXS01002266.1.p2, IAXS01000602.1.p3, IAXS01034500.1.p1, IAXS01010345.1.p1, IAXS01000602.1.p1, IAXS01035845.1.p1, IAXS01022951.1.p1															IBXZ01001960.1.p1, IBXZ01001678.1.p1, IBXZ01002481.1.p1, IBXZ01041038.1.p1, IBXZ01033858.1.p1, IBXZ01040525.1.p1, IBXZ01047205.1.p1, IBXZ01001678.1.p2, IBXZ01023854.1.p1, IBXZ01033532.1.p1
N5.HOG0060229	OG0005372	n2																				ICJS01012850.1.p1, ICJS01040500.1.p1																																																					IBPN01036020.1.p1, IBPN01009824.1.p1, IBPN01002448.1.p1, IBPN01018040.1.p1
N5.HOG0060230	OG0005372	n8																											GIWQ01338607.1.p1			IBVW01043579.1.p1																							IBHE01001674.1.p1																		IAWA01005713.1.p2																																IAHP01011570.1.p1
N5.HOG0060231	OG0005372	n16																																																				ICFH01043420.1.p1, ICFH01032380.1.p1
N5.HOG0060232	OG0005372	n18																																																																																																					jg30836.t1.p1, jg30836.t2.p1
N5.HOG0060233	OG0005372	n21																																																																									IBPN01046199.1.p2, IBPN01018135.1.p3, IBPN01019058.1.p5, IBPN01019058.1.p8, IBPN01013915.1.p5
N5.HOG0060234	OG0005372	n28														IBQT01024040.1.p1, IBQT01035784.1.p1					IBWR01024342.1.p1, IBWR01048400.1.p1, IBWR01035731.1.p2		IBTR01016832.1.p1, IBTR01008261.1.p1, IBTR01039778.1.p1						GIWQ01025965.1.p1																																									IBTW01020793.1.p1, IBTW01022174.1.p1, IBTW01007293.1.p1										IBJR01022636.1.p1	ICFA01027250.1.p1, ICFA01016280.1.p1, ICFA01039934.1.p1	ICAL01021247.1.p1, ICAL01000912.1.p1			IAHB01015051.1.p1									ICFC01018958.1.p1		GITO01007834.1.p1						ICEL01041962.1.p1, ICEL01049494.1.p1	GJZJ01119782.1.p1
N5.HOG0060235	OG0005372	n52																												ICGF01002420.1.p1, ICGF01040366.1.p1						ICBZ01051197.1.p1, ICBZ01044426.1.p1, ICBZ01022555.1.p1						IAOT01035917.1.p1, IAOT01000074.1.p1						IBFM01030934.1.p1, IBFM01014051.1.p1, IBFM01043047.1.p1, IBFM01044886.1.p1, IBFM01037659.1.p1, IBFM01037115.1.p1							IBHE01043114.1.p2, IBHE01030526.1.p1	IAIC01005591.1.p1, IAIC01022620.1.p1, IAIC01009255.1.p1												IALM01000258.1.p1, IALM01013911.1.p2, IALM01038213.1.p1	ICBR01016727.1.p1, ICBR01031821.1.p1, ICBR01033557.1.p1, ICBR01020708.1.p1, ICBR01031398.1.p1				IAWA01007490.1.p1, IAWA01037450.1.p1									ICAL01010481.1.p1, ICAL01042943.1.p1			IAHB01023704.1.p1, IAHB01027762.1.p1		ICHM01003550.1.p1	IAUC01016811.1.p1
N5.HOG0060236	OG0005372	n86													IAFU01033051.1.p1	IBQT01005773.1.p1						ICJS01004544.1.p1								ICGF01033518.1.p1, ICGF01018018.1.p1, ICGF01035764.1.p1, ICGF01000202.1.p1						ICBZ01003997.1.p1												IBFM01031439.1.p1								IAIC01043435.1.p1, IAIC01000255.1.p1													ICBR01042590.1.p1				IAWA01030963.1.p1								ICFA01007983.1.p1					IAPP01002847.1.p1, IAPP01007877.1.p1		IAUC01026100.1.p2, IAUC01051137.1.p2
N5.HOG0060237	OG0005372	n103																																							IAUM01019575.1.p1																																															IAUC01037593.1.p1, IAUC01047064.1.p1, IAUC01024168.1.p2, IAUC01039290.1.p1				IAHF01011465.1.p1		ICFC01021997.1.p1		GITO01003094.1.p1					IBMZ01024912.1.p1, IBMZ01016076.1.p1, IBMZ01007503.1.p1, IBMZ01034462.1.p1
N5.HOG0060238	OG0005372	n114																																																						IAIC01014865.1.p1, IAIC01025876.1.p1																			IBPN01046740.1.p1, IBPN01019899.1.p1																GITM01015833.1.p1			ICFC01003677.1.p1	ICMP01046847.1.p1		GITP01028909.1.p1	GITQ01073390.1.p1		GITR01106430.1.p1, GITR01106431.1.p1
N5.HOG0060239	OG0005372	n124																																		ICBZ01014190.1.p1, ICBZ01023149.1.p1																			IBHE01041747.1.p1, IBHE01000342.1.p1, IBHE01013264.1.p1, IBHE01045643.1.p1																																ICHM01000624.1.p1														IBMZ01046387.1.p1
N5.HOG0060240	OG0005373	n7				ICBW01032236.1.p1																					IBBP01035565.1.p1																																																																												GJZJ01138971.1.p1
N5.HOG0060241	OG0005373	n11																																													IBKS01007578.1.p1																																			ICAL01014759.1.p1, ICAL01043728.1.p1				IAPP01009847.1.p1
N5.HOG0060242	OG0005373	n17			IBTE01050129.1.p1			IAHS01001865.1.p1	IAWN01018243.1.p1, IAWN01024151.1.p1	IAKU01041172.1.p1	IBBK01005206.1.p1, IBBK01009785.1.p1							IBGF01051308.1.p1, IBGF01030315.1.p1								IBHY01012305.1.p1		ICOI01002623.1.p1	GIWQ01022470.1.p1	ICGF01003778.1.p1	IBJP01013627.1.p1	IBVW01028573.1.p1		ICKS01001200.1.p1, ICKS01037634.1.p1		ICBZ01038534.1.p1			ICGA01030290.1.p1	ICCR01027668.1.p1	IAUM01004160.1.p1								IBHV01000561.1.p1		ICDG01036167.1.p1		IBVS01028158.1.p1	ICFH01026402.1.p1								IAFP01033766.1.p1	IAQC01007718.1.p1, IAQC01037920.1.p1						ICBR01026518.1.p1		IARK01022724.1.p1	ICDS01008132.1.p1	IAWA01007518.1.p1							IBJR01022907.1.p1, IBJR01031987.1.p1			IBWO01039131.1.p1	IBAR01034967.1.p1, IBAR01029820.1.p1	IAHB01035449.1.p1				IAXS01008069.1.p1		GITM01038269.1.p1	IAHF01026188.1.p1, IAHF01023216.1.p1	GITN01010422.1.p1, GITN01010419.1.p1	ICFC01036680.1.p1	ICMP01046845.1.p1	GITO01056888.1.p1	GITP01051900.1.p1	GITQ01012642.1.p1	IAJJ01001379.1.p1	GITR01079883.1.p1	IBMZ01009184.1.p1, IBMZ01016210.1.p1			IBXZ01001477.1.p1
N5.HOG0060243	OG0005373	n72	IANO01000010.1.p1	ICOJ01041313.1.p1				IAHS01001865.1.p2				IASB01002641.1.p1	IBFJ01020897.1.p1	IAET01006783.1.p1			ICCG01019721.1.p1		ICOF01019576.1.p1	ICOE01008627.1.p1				IAQZ01040425.1.p1	ICFD01010049.1.p1	IBHY01043665.1.p1		ICOI01007122.1.p1		ICGF01000306.1.p1			IBZG01022856.1.p1				IBIK01005673.1.p1				IAUM01005006.1.p1	IAOT01026728.1.p1	ICEG01001748.1.p1	IAJV01006053.1.p1	IAFI01036324.1.p1	IAHZ01021860.1.p1						IBDY01000479.1.p2		ICFH01016350.1.p1, ICFH01025665.1.p1			IBRX01005956.1.p1	ICBF01032047.1.p1	IAEU01011947.1.p1	IBPZ01029304.1.p1	IAXT01020408.1.p1			IAPM01028652.1.p1, IAPM01004183.1.p1		IAGL01018147.1.p1	ICMU01021177.1.p1, ICMU01022537.1.p1				IARK01000162.1.p1	ICDS01013855.1.p1					ICHT01044642.1.p1	ICKB01032975.1.p1					IBWO01040603.1.p2
N5.HOG0060244	OG0005373	n112													IAFU01033986.1.p1	IBQT01009976.1.p1					IBWR01016368.1.p1, IBWR01028024.1.p1		IBTR01006506.1.p1																																															IBTW01047650.1.p1											ICFA01026329.1.p1																					ICEL01029692.1.p1
N5.HOG0060245	OG0005373	n119																				ICJS01047689.1.p1							GIWQ01281905.1.p1																			IBFM01022023.1.p1							IBHE01012387.1.p1	IAIC01034749.1.p1												IALM01010957.1.p1							IBPN01001837.1.p1	IBYA01006288.1.p1			IAQN01013439.1.p1								ICHM01035246.1.p1	IAUC01005565.1.p1																	IAHP01023824.1.p1
N5.HOG0060246	OG0005374	n7																									IBBP01028553.1.p1, IBBP01006554.1.p1	ICOI01016605.1.p1
N5.HOG0060247	OG0005374	n11																																															IBHV01021818.1.p1, IBHV01004874.1.p1		ICDG01024418.1.p1		IBVS01038132.1.p1
N5.HOG0060248	OG0005374	n15	IANO01000088.1.p1	ICOJ01032711.1.p1	IBTE01020425.1.p1			IAHS01031852.1.p1	IAWN01011694.1.p1	IAKU01003423.1.p1	IBBK01019586.1.p1	IASB01015172.1.p1	IBFJ01000629.1.p1	IAET01031609.1.p1	IAFU01033552.1.p1	IBQT01000103.1.p1	ICCG01031256.1.p1	IBGF01002431.1.p1	ICOF01034851.1.p1, ICOF01013063.1.p1	ICOE01005153.1.p1	IBWR01029936.1.p1		IBTR01011515.1.p1	IAQZ01004127.1.p1		IBHY01021723.1.p1					IBJP01026017.1.p1	IBVW01005864.1.p1	IBZG01010992.1.p1	ICKS01000080.1.p1			IBIK01043241.1.p1		ICGA01027663.1.p1	ICCR01015250.1.p1	IAUM01004534.1.p1	IAOT01047848.1.p1	ICEG01029169.1.p1	IAJV01033036.1.p1	IAFI01018684.1.p1	IAHZ01021322.1.p1	IBKS01028482.1.p1					IBDY01016315.1.p1		ICFH01025835.1.p1			IBRX01013867.1.p1	ICBF01016001.1.p1	IAEU01030717.1.p1	IBPZ01029624.1.p1	IAXT01005819.1.p1	IAFP01029856.1.p1	IAQC01020339.1.p1	IAPM01034715.1.p1		IAGL01033352.1.p1	ICMU01021887.1.p1		ICBR01040830.1.p1	IBTW01010690.1.p1	IARK01023470.1.p1	ICDS01018913.1.p1		IATW01021375.1.p1			ICHT01004710.1.p1	ICKB01030616.1.p1	IAQN01035975.1.p1, IAQN01023455.1.p1	IBJR01010309.1.p1	ICFA01042084.1.p1	ICAL01002722.1.p1	IBWO01031962.1.p1	IBAR01013078.1.p1	IAHB01034513.1.p1				IAXS01013514.1.p1	IALE01036996.1.p1												ICEL01003173.1.p1		IBXZ01015468.1.p1
N5.HOG0060249	OG0005374	n84																							ICFD01012684.1.p1	IBHY01011198.1.p1			GIWQ01023402.1.p1, GIWQ01023403.1.p1, GIWQ01023401.1.p1										ICGA01007523.1.p2		IAUM01004534.1.p2																			IBPZ01015449.1.p1	IAXT01019733.1.p1								ICBR01040830.1.p2			ICDS01018913.1.p2							IAQN01035975.1.p2, IAQN01023455.1.p2							IAPP01022264.1.p1				IALE01036996.1.p2	GITM01010397.1.p1	IAHF01036300.1.p1	GITN01006972.1.p1	ICFC01034092.1.p1	ICMP01035821.1.p1, ICMP01003949.1.p1	GITO01089939.1.p1	GITP01038505.1.p1	GITQ01081870.1.p1	IAJJ01029367.1.p1	GITR01029055.1.p1	IBMZ01015834.1.p1
N5.HOG0060250	OG0005374	n110																				ICJS01040450.1.p1								ICGF01048046.1.p1		IBVW01015879.1.p1				ICBZ01040442.1.p1					IAUM01022669.1.p1							IBFM01013959.1.p1							IBHE01009418.1.p1	IAIC01014800.1.p1												IALM01005115.1.p1	ICBR01042928.1.p1		IARK01028013.1.p1		IAWA01038070.1.p1		IBPN01031311.1.p1	IBYA01012865.1.p1	ICHT01037354.1.p1		IAQN01038896.1.p1, IAQN01010563.1.p1								ICHM01000220.1.p1	IAUC01044865.1.p1															GJZJ01246622.1.p1		IAHP01043787.1.p1
N5.HOG0060251	OG0005375	n9				ICBW01026711.1.p1																					IBBP01034276.1.p1, IBBP01013390.1.p1	ICOI01007943.1.p1																																																																											GJZJ01256715.1.p1, jg33210.t1.p1
N5.HOG0060252	OG0005375	n15																																							IAUM01023080.1.p1															IAIC01020340.1.p1																																IAUC01024486.1.p1
N5.HOG0060253	OG0005375	n22																											GIWQ01392593.1.p1, GIWQ01127927.1.p1, GIWQ01331743.1.p1																																																													IALE01004727.1.p1								GITQ01104400.1.p1
N5.HOG0060254	OG0005375	n26	IANO01000387.1.p2															IBGF01020413.1.p1			IBWR01042855.1.p1	ICJS01026765.1.p1	IBTR01026707.1.p2						GIWQ01322957.1.p1, GIWQ01101751.1.p1, GIWQ01160655.1.p1													IAOT01013118.1.p1																																	IBPN01042070.1.p1														IAXS01030442.1.p2															IBXZ01052976.1.p1
N5.HOG0060255	OG0005375	n38	IANO01011032.1.p1, IANO01000387.1.p1	ICOJ01006728.1.p1	IBTE01011625.1.p1			IAHS01007475.1.p1	IAWN01026391.1.p1	IAKU01044809.1.p1	IBBK01006723.1.p1	IASB01035720.1.p1	IBFJ01014687.1.p1	IAET01007464.1.p1			ICCG01001003.1.p1	IBGF01042028.1.p1	ICOF01006304.1.p1	ICOE01011705.1.p1		ICJS01015126.1.p1	IBTR01026707.1.p1	IAQZ01019746.1.p1	ICFD01017388.1.p1	IBHY01006317.1.p1					IBJP01041505.1.p1, IBJP01019082.1.p1	IBVW01002953.1.p1	IBZG01043187.1.p1	ICKS01007221.1.p1, ICKS01020698.1.p1			IBIK01003485.1.p1		ICGA01009118.1.p1	ICCR01009479.1.p1		IAOT01043724.1.p1, IAOT01013118.1.p2	ICEG01036447.1.p1	IAJV01041562.1.p1, IAJV01022778.1.p1	IAFI01000549.1.p1	IAHZ01044053.1.p1	IBKS01022068.1.p1		IBHV01039733.1.p1		ICDG01046210.1.p1	IBDY01029613.1.p1	IBVS01028393.1.p1	ICFH01029559.1.p1			IBRX01035710.1.p1	ICBF01026340.1.p1, ICBF01016918.1.p1	IAEU01019278.1.p1	IBPZ01047484.1.p1	IAXT01011154.1.p1	IAFP01013334.1.p1		IAPM01041055.1.p1		IAGL01010887.1.p1	ICMU01026239.1.p1							IATW01008700.1.p1	IBPN01026408.1.p1			ICKB01029931.1.p1		IBJR01036561.1.p1			IBWO01017474.1.p1	IBAR01016217.1.p1	IAHB01034024.1.p1				IAXS01007935.1.p1, IAXS01030442.1.p1	IALE01023541.1.p1, IALE01004727.1.p2	GITM01022516.1.p1	IAHF01004711.1.p1	GITN01038991.1.p1	ICFC01008789.1.p1	ICMP01010906.1.p1	GITO01006019.1.p1	GITP01002584.1.p1	GITQ01104401.1.p1	IAJJ01032863.1.p1	GITR01056537.1.p1	IBMZ01000282.1.p1			IBXZ01030502.1.p1
N5.HOG0060256	OG0005375	n112													IAFU01015050.1.p1	IBQT01017128.1.p1					IBWR01011852.1.p1		IBTR01035979.1.p1																								IBKS01003473.1.p1																							IBTW01036344.1.p1											ICFA01025749.1.p1	ICAL01014391.1.p1				IAPP01021610.1.p1, IAPP01024631.1.p1																ICEL01016624.1.p1, ICEL01027806.1.p1
N5.HOG0060257	OG0005375	n123																												ICGF01015296.1.p1						ICBZ01011374.1.p1												IBFM01037937.1.p1																				IALM01020857.1.p1	ICBR01014487.1.p1				IAWA01000548.1.p1						IAQN01021910.1.p1								ICHM01022149.1.p1
N5.HOG0060258	OG0005376	n0	IANO01000862.1.p1	ICOJ01009471.1.p1, ICOJ01023385.1.p1	IBTE01048024.1.p1, IBTE01043774.1.p1	ICBW01012521.1.p1		IAHS01014776.1.p1	IAWN01018964.1.p1	IAKU01040842.1.p1	IBBK01035979.1.p1	IASB01001150.1.p1	IBFJ01003366.1.p1	IAET01015470.1.p1	IAFU01000267.1.p1	IBQT01006588.1.p1	ICCG01011613.1.p1	IBGF01050383.1.p1	ICOF01029411.1.p1	ICOE01010102.1.p1	IBWR01018636.1.p1	ICJS01039402.1.p2	IBTR01000093.1.p1	IAQZ01019369.1.p1, IAQZ01006782.1.p1	ICFD01012809.1.p1	IBHY01029018.1.p1, IBHY01023116.1.p1	IBBP01038414.1.p1	ICOI01000278.1.p1	GIWQ01121416.1.p1	ICGF01038065.1.p1	IBJP01006544.1.p1, IBJP01036030.1.p1, IBJP01040381.1.p1	IBVW01004152.1.p1	IBZG01014901.1.p1, IBZG01036125.1.p1	ICKS01022414.1.p1		ICBZ01045244.1.p1	IBIK01032882.1.p1		ICGA01006126.1.p1	ICCR01029998.1.p1	IAUM01006050.1.p1	IAOT01029743.1.p1	ICEG01037929.1.p1, ICEG01039757.1.p1	IAJV01042573.1.p1	IAFI01018948.1.p1	IAHZ01022586.1.p1	IBKS01018324.1.p1	IBFM01011315.1.p1, IBFM01041365.1.p1	IBHV01007318.1.p1		ICDG01027146.1.p1	IBDY01023735.1.p1, IBDY01015893.1.p1	IBVS01026299.1.p1	ICFH01034350.1.p4, ICFH01024557.1.p5	IBHE01013317.1.p1	IAIC01035712.1.p1	IBRX01002976.1.p2, IBRX01000623.1.p2, IBRX01009825.1.p2	ICBF01025672.1.p1	IAEU01001973.1.p1	IBPZ01023162.1.p1	IAXT01029065.1.p1	IAFP01001819.1.p1, IAFP01005005.1.p1, IAFP01038110.1.p1	IAQC01005850.1.p1, IAQC01021083.1.p1, IAQC01038233.1.p1	IAPM01000356.1.p1		IAGL01007204.1.p1	ICMU01008465.1.p1	IALM01040334.1.p1	ICBR01025412.1.p1	IBTW01014851.1.p1	IARK01005170.1.p1	ICDS01002808.1.p1, ICDS01000494.1.p1	IAWA01021320.1.p1	IATW01007402.1.p1	IBPN01019079.1.p1	IBYA01013563.1.p2	ICHT01028302.1.p1	ICKB01006832.1.p1	IAQN01025903.1.p1, IAQN01010303.1.p1	IBJR01012282.1.p1	ICFA01014513.1.p1	ICAL01036687.1.p1, ICAL01026927.1.p1, ICAL01005092.1.p1	IBWO01035251.1.p1	IBAR01009541.1.p1	IAHB01049381.1.p1	IAPP01039021.1.p1	ICHM01019689.1.p1, ICHM01034951.1.p1	IAUC01030567.1.p1, IAUC01014898.1.p1	IAXS01005804.1.p1	IALE01008471.1.p1	GITM01110028.1.p1	IAHF01034378.1.p2	GITN01072238.1.p1	ICFC01019220.1.p1	ICMP01019466.1.p1, ICMP01021073.1.p1	GITO01067218.1.p1, GITO01067209.1.p1, GITO01067223.1.p1	GITP01097126.1.p1	GITQ01081050.1.p1	IAJJ01016935.1.p1	GITR01088829.1.p1	IBMZ01040863.1.p1	ICEL01014069.1.p1	GJZJ01103372.1.p1, jg3512.t1.p1	IBXZ01048967.1.p1	IAHP01006604.1.p1
N5.HOG0060259	OG0005377	n6				ICBW01013579.1.p1																					IBBP01019977.1.p1	ICOI01018472.1.p1
N5.HOG0060260	OG0005377	n10																																															IBHV01011944.1.p1		ICDG01008391.1.p1		IBVS01004136.1.p1																																						GITM01007029.1.p1	IAHF01032784.1.p1	GITN01008106.1.p1	ICFC01007461.1.p1	ICMP01045639.1.p1	GITO01053442.1.p1	GITP01039474.1.p1	GITQ01078417.1.p1	IAJJ01027130.1.p1	GITR01081558.1.p1	IBMZ01039164.1.p1
N5.HOG0060261	OG0005377	n24													IAFU01028302.1.p1	IBQT01027191.1.p1, IBQT01013172.1.p1					IBWR01021456.1.p1		IBTR01026165.1.p1																								IBKS01038803.1.p1																							IBTW01042084.1.p1											ICFA01037538.1.p1	ICAL01043513.1.p1				IAPP01012261.1.p1																ICEL01024366.1.p1
N5.HOG0060262	OG0005377	n35			IBTE01037214.1.p1				IAWN01011735.1.p1	IAKU01014760.1.p1	IBBK01020137.1.p1							IBGF01052060.1.p1													IBJP01023510.1.p1	IBVW01038098.1.p1		ICKS01040078.1.p1					ICGA01005099.1.p1	ICCR01015367.1.p1		IAOT01011171.1.p1												ICFH01031089.1.p1								IAFP01006114.1.p1	IAQC01018089.1.p1																	IBJR01005955.1.p1			IBWO01041204.1.p1	IBAR01025959.1.p1	IAHB01002292.1.p1				IAXS01024107.1.p1
N5.HOG0060263	OG0005377	n54	IANO01000981.1.p1	ICOJ01042674.1.p2								IASB01002510.1.p1	IBFJ01016355.1.p1	IAET01031058.1.p1	IAFU01033042.1.p1		ICCG01014428.1.p1		ICOF01003563.1.p1	ICOE01023343.1.p1				IAQZ01029601.1.p1	ICFD01011300.1.p1	IBHY01029472.1.p1							IBZG01027246.1.p1				IBIK01029757.1.p1						ICEG01044494.1.p1	IAJV01034921.1.p1	IAFI01032072.1.p1	IAHZ01018164.1.p1						IBDY01036886.1.p1					IBRX01007935.1.p1	ICBF01027267.1.p1	IAEU01016074.1.p1	IBPZ01028196.1.p1	IAXT01026295.1.p1			IAPM01006412.1.p1		IAGL01006186.1.p1	ICMU01011875.1.p1							IATW01004750.1.p1			ICHT01017493.1.p1	ICKB01009600.1.p1				ICAL01006452.1.p2																					jg2925.t1.p1, jg2924.t1.p1
N5.HOG0060264	OG0005377	n93		ICOJ01042674.1.p1				IAHS01025924.1.p1							IAFU01033042.1.p2	IBQT01005972.1.p1, IBQT01020067.1.p1																																												IBPZ01028196.1.p2																	ICHT01033477.1.p1					ICAL01036026.1.p1, ICAL01006452.1.p1, ICAL01026501.1.p1																					jg2926.t1.p1	IBXZ01013627.1.p1
N5.HOG0060265	OG0005377	n110																				ICJS01040657.1.p1							GIWQ01302782.1.p1	ICGF01028712.1.p1						ICBZ01007778.1.p1					IAUM01046372.1.p1							IBFM01004269.1.p1							IBHE01025404.1.p1	IAIC01000159.1.p1												IALM01041169.1.p1	ICBR01049122.1.p1		IARK01029229.1.p1	ICDS01026559.1.p1	IAWA01031225.1.p1		IBPN01030234.1.p1	IBYA01048502.1.p1			IAQN01028957.1.p1								ICHM01007542.1.p1, ICHM01000126.1.p1	IAUC01038899.1.p1, IAUC01029311.1.p1																	IAHP01012239.1.p1
N5.HOG0060266	OG0005378	n0	IANO01001261.1.p1	ICOJ01014200.1.p1	IBTE01029111.1.p1, IBTE01038312.1.p1	ICBW01001137.1.p1		IAHS01046062.1.p1	IAWN01012278.1.p1	IAKU01016356.1.p1	IBBK01002617.1.p1, IBBK01016153.1.p1	IASB01041082.1.p2	IBFJ01038777.1.p1, IBFJ01020327.1.p2	IAET01014781.1.p1	IAFU01037563.1.p1	IBQT01012128.1.p1	ICCG01019450.1.p1	IBGF01010566.1.p1	ICOF01037494.1.p1, ICOF01029174.1.p1	ICOE01011227.1.p1, ICOE01018740.1.p1	IBWR01014644.1.p1	ICJS01006238.1.p1	IBTR01034394.1.p1	IAQZ01022960.1.p1	ICFD01000469.1.p1, ICFD01022874.1.p1, ICFD01034640.1.p1	IBHY01003233.1.p1	IBBP01035605.1.p1, IBBP01013710.1.p1	ICOI01010093.1.p1	GIWQ01233243.1.p1	ICGF01027529.1.p1	IBJP01031074.1.p1	IBVW01047067.1.p1, IBVW01042204.1.p1	IBZG01036102.1.p2, IBZG01020453.1.p2	ICKS01036589.1.p1, ICKS01000744.1.p1		ICBZ01037310.1.p1, ICBZ01010179.1.p1	IBIK01045990.1.p1		ICGA01022279.1.p1, ICGA01035100.1.p1	ICCR01010076.1.p1	IAUM01015184.1.p1, IAUM01023984.1.p1	IAOT01007752.1.p1, IAOT01022326.1.p1	ICEG01048997.1.p1	IAJV01030160.1.p1	IAFI01002958.1.p1, IAFI01020877.1.p1	IAHZ01035971.1.p1, IAHZ01017046.1.p1	IBKS01035047.1.p1	IBFM01001031.1.p1	IBHV01014364.1.p1		ICDG01011361.1.p1	IBDY01003530.1.p2, IBDY01036046.1.p2, IBDY01009700.1.p2	IBVS01007211.1.p1	ICFH01006971.1.p1	IBHE01034558.1.p1	IAIC01033955.1.p1	IBRX01010118.1.p1	ICBF01020965.1.p1	IAEU01041954.1.p1	IBPZ01038638.1.p1	IAXT01032617.1.p1	IAFP01006040.1.p1	IAQC01005793.1.p1	IAPM01000544.1.p1, IAPM01029579.1.p1		IAGL01034386.1.p1	ICMU01020954.1.p1	IALM01024157.1.p1, IALM01041451.1.p1	ICBR01011932.1.p1	IBTW01018704.1.p1	IARK01015222.1.p1	ICDS01025425.1.p1, ICDS01046681.1.p1	IAWA01017352.1.p1	IATW01033267.1.p1	IBPN01024906.1.p1	IBYA01032793.1.p1	ICHT01044970.1.p1	ICKB01013389.1.p2, ICKB01016505.1.p2	IAQN01016227.1.p1	IBJR01030836.1.p1	ICFA01024326.1.p1	ICAL01010653.1.p1, ICAL01039300.1.p1	IBWO01001279.1.p2, IBWO01028648.1.p2	IBAR01018334.1.p1		IAPP01000497.1.p1	ICHM01035679.1.p1	IAUC01004513.1.p2	IAXS01017191.1.p1	IALE01037484.1.p1	GITM01054738.1.p1, GITM01054739.1.p1	IAHF01028867.1.p1	GITN01045282.1.p1	ICFC01019561.1.p1	ICMP01018435.1.p1, ICMP01005853.1.p1	GITO01074537.1.p1	GITP01026141.1.p1, GITP01026141.1.p2, GITP01026142.1.p1	GITQ01008947.1.p1	IAJJ01015009.1.p1	GITR01041853.1.p1	IBMZ01008327.1.p1	ICEL01015021.1.p1	GJZJ01168341.1.p1	IBXZ01022841.1.p1	IAHP01028533.1.p1
N5.HOG0060267	OG0005379	n0	IANO01026485.1.p1, IANO01019512.1.p1, IANO01001416.1.p1, IANO01011857.1.p1	ICOJ01003781.1.p1, ICOJ01042117.1.p1	IBTE01003666.1.p2, IBTE01003666.1.p1			IAHS01002156.1.p1, IAHS01031701.1.p1, IAHS01031701.1.p2, IAHS01039664.1.p1	IAWN01009880.1.p1, IAWN01026942.1.p1	IAKU01038413.1.p1, IAKU01040098.1.p1	IBBK01028941.1.p1, IBBK01031412.1.p1, IBBK01020481.1.p1	IASB01016476.1.p1	IBFJ01005870.1.p1	IAET01004777.1.p1	IAFU01010523.1.p1	IBQT01034697.1.p1, IBQT01030904.1.p1	ICCG01007012.1.p3, ICCG01014870.1.p1, ICCG01007012.1.p2	IBGF01044770.1.p1, IBGF01021976.1.p1	ICOF01037431.1.p2	ICOE01019294.1.p1	IBWR01033154.1.p1	ICJS01042959.1.p1, ICJS01006250.1.p1	IBTR01013635.1.p1	IAQZ01035264.1.p1	ICFD01001806.1.p1, ICFD01021400.1.p1	IBHY01000571.1.p1	IBBP01014486.1.p1	ICOI01012786.1.p1	GIWQ01389541.1.p1		IBJP01025865.1.p1, IBJP01029114.1.p1	IBVW01002104.1.p1	IBZG01038186.1.p1, IBZG01030651.1.p1, IBZG01019686.1.p1	ICKS01011979.1.p1, ICKS01031483.1.p1		ICBZ01048936.1.p1	IBIK01006596.1.p1, IBIK01001900.1.p1		ICGA01021450.1.p1	ICCR01021208.1.p1	IAUM01007307.1.p1, IAUM01046478.1.p1	IAOT01027560.1.p1	ICEG01019453.1.p1	IAJV01006619.1.p1	IAFI01040827.1.p1	IAHZ01010287.1.p1	IBKS01005224.1.p1	IBFM01011350.1.p1	IBHV01000077.1.p1		ICDG01005084.1.p1	IBDY01011344.1.p1	IBVS01038597.1.p1	ICFH01033824.1.p1	IBHE01006360.1.p1, IBHE01002251.1.p1		IBRX01013832.1.p1	ICBF01035179.1.p3, ICBF01035179.1.p1	IAEU01006586.1.p1	IBPZ01034106.1.p1	IAXT01016072.1.p1	IAFP01027409.1.p1	IAQC01008218.1.p1	IAPM01039671.1.p1		IAGL01039796.1.p1	ICMU01003910.1.p1	IALM01017914.1.p1	ICBR01000858.1.p1	IBTW01010415.1.p1		ICDS01022394.1.p1	IAWA01017981.1.p1	IATW01028647.1.p1	IBPN01029954.1.p1, IBPN01015089.1.p1		ICHT01038453.1.p1, ICHT01023954.1.p1	ICKB01011077.1.p1	IAQN01020343.1.p1	IBJR01039574.1.p1	ICFA01010985.1.p1, ICFA01040372.1.p1	ICAL01035344.1.p2	IBWO01011211.1.p1	IBAR01014870.1.p1, IBAR01001957.1.p1	IAHB01009813.1.p1	IAPP01006882.1.p1, IAPP01020770.1.p1	ICHM01005297.1.p1	IAUC01045390.1.p1	IAXS01035521.1.p1	IALE01045708.1.p1	GITM01099916.1.p1	IAHF01035883.1.p1	GITN01050688.1.p1	ICFC01016437.1.p1	ICMP01028760.1.p1	GITO01033678.1.p1	GITP01062877.1.p1, GITP01062878.1.p1	GITQ01036793.1.p1	IAJJ01003867.1.p1	GITR01053704.1.p1	IBMZ01002943.1.p1	ICEL01023941.1.p1, ICEL01027369.1.p1	GJZJ01207421.1.p1	IBXZ01021026.1.p1
N5.HOG0060268	OG0005380	n0	IANO01001937.1.p1, IANO01012730.1.p1, IANO01003450.1.p1	ICOJ01013477.1.p1	IBTE01034651.1.p1	ICBW01024564.1.p1		IAHS01000758.1.p1	IAWN01009054.1.p1	IAKU01043324.1.p1	IBBK01010385.1.p1	IASB01018186.1.p1	IBFJ01025335.1.p1	IAET01039787.1.p1	IAFU01001116.1.p1		ICCG01005521.1.p1	IBGF01021886.1.p1	ICOF01002821.1.p1	ICOE01036193.1.p1	IBWR01019373.1.p1		IBTR01021266.1.p1	IAQZ01002042.1.p1	ICFD01019732.1.p1	IBHY01017717.1.p1	IBBP01015435.1.p1	ICOI01033329.1.p1	GIWQ01265947.1.p1	ICGF01003384.1.p1	IBJP01005408.1.p1	IBVW01018527.1.p1	IBZG01018439.1.p1	ICKS01017332.1.p1		ICBZ01049003.1.p1	IBIK01033052.1.p1, IBIK01025892.1.p1			ICCR01050682.1.p1	IAUM01017644.1.p1	IAOT01043086.1.p1	ICEG01015915.1.p1, ICEG01020246.1.p1	IAJV01019910.1.p1	IAFI01014855.1.p1, IAFI01014855.1.p2	IAHZ01008269.1.p1, IAHZ01035038.1.p1	IBKS01022576.1.p1, IBKS01015671.1.p1	IBFM01021869.1.p1, IBFM01034723.1.p1	IBHV01006593.1.p1		ICDG01000498.1.p1	IBDY01026222.1.p1, IBDY01004568.1.p1	IBVS01004768.1.p1	ICFH01013489.1.p1	IBHE01032754.1.p1	IAIC01001130.1.p1	IBRX01012556.1.p1	ICBF01007879.1.p1, ICBF01016443.1.p1		IBPZ01017233.1.p1		IAFP01030202.1.p1	IAQC01043643.1.p1	IAPM01018969.1.p1, IAPM01023184.1.p1		IAGL01032002.1.p1, IAGL01036350.1.p1	ICMU01018217.1.p1	IALM01009728.1.p1	ICBR01021242.1.p1		IARK01000427.1.p1, IARK01040142.1.p1	ICDS01009643.1.p1	IAWA01032185.1.p1	IATW01025334.1.p1	IBPN01017580.1.p1, IBPN01027558.1.p1	IBYA01041003.1.p1	ICHT01036020.1.p1, ICHT01001164.1.p1	ICKB01022203.1.p1, ICKB01024043.1.p1	IAQN01007392.1.p1	IBJR01033665.1.p1	ICFA01008673.1.p1	ICAL01032422.1.p1	IBWO01004295.1.p1	IBAR01035960.1.p1, IBAR01024869.1.p1	IAHB01002205.1.p1	IAPP01034362.1.p2	ICHM01034144.1.p1, ICHM01001820.1.p1	IAUC01035117.1.p1	IAXS01002715.1.p1, IAXS01012723.1.p1	IALE01046241.1.p1	GITM01006481.1.p1, GITM01006484.1.p1, GITM01006483.1.p1, GITM01006482.1.p1	IAHF01007602.1.p1	GITN01060308.1.p1	ICFC01042984.1.p1	ICMP01012063.1.p1	GITO01071565.1.p1	GITP01074003.1.p1, GITP01073997.1.p1	GITQ01062553.1.p1	IAJJ01032419.1.p1	GITR01029673.1.p1		ICEL01001698.1.p1	GJZJ01256822.1.p1, GJZJ01154163.1.p1	IBXZ01042810.1.p1	IAHP01027141.1.p1
N5.HOG0060269	OG0005381	n6			IBTE01025662.1.p1, IBTE01049167.1.p1				IAWN01022181.1.p1	IAKU01023333.1.p1, IAKU01027344.1.p1	IBBK01030093.1.p1				IAFU01017029.1.p1	IBQT01038087.1.p1, IBQT01024185.1.p1		IBGF01029867.1.p1, IBGF01019758.1.p2, IBGF01006342.1.p2			IBWR01048402.1.p1, IBWR01016864.1.p1		IBTR01022677.1.p1				IBBP01019109.1.p1		GIWQ01089113.1.p1		IBJP01012708.1.p1	IBVW01019937.1.p1		ICKS01003429.1.p1, ICKS01003429.1.p2		ICBZ01051489.1.p1			ICGA01038540.1.p1	ICCR01030725.1.p1		IAOT01001262.1.p1		IAJV01036889.1.p1			IBKS01013221.1.p1, IBKS01016602.1.p1				ICDG01007304.1.p1		IBVS01039410.1.p1	ICFH01046809.1.p1								IAFP01033598.1.p2	IAQC01034756.1.p1							IBTW01037825.1.p1, IBTW01011433.1.p1										IBJR01041927.1.p1	ICFA01023258.1.p1	ICAL01008948.1.p2, ICAL01026478.1.p3	IBWO01035807.1.p1	IBAR01016085.1.p1	IAHB01033645.1.p1	IAPP01033946.1.p1			IAXS01033386.1.p1		GITM01060746.1.p1, GITM01060752.1.p1, GITM01060748.1.p1, GITM01060751.1.p1, GITM01060750.1.p1	IAHF01026707.1.p1	GITN01103923.1.p1	ICFC01022620.1.p1	ICMP01030687.1.p1, ICMP01046179.1.p1	GITO01020853.1.p1	GITP01015155.1.p1	GITQ01105582.1.p1	IAJJ01030447.1.p1	GITR01060041.1.p1	IBMZ01006576.1.p1	ICEL01043407.1.p1	jg3447.t1.p1	IBXZ01000749.1.p1
N5.HOG0060270	OG0005381	n69	IANO01002642.1.p1	ICOJ01038528.1.p1		ICBW01021105.1.p1		IAHS01025199.1.p1				IASB01010340.1.p1	IBFJ01008599.1.p1	IAET01032470.1.p1			ICCG01004678.1.p1		ICOF01007113.1.p1	ICOE01018974.1.p1		ICJS01045854.1.p1		IAQZ01031459.1.p1	ICFD01041065.1.p1	IBHY01031607.1.p1	IBBP01007199.1.p1	ICOI01020497.1.p1	GIWQ01107825.1.p1, GIWQ01190981.1.p1	ICGF01036019.1.p1			IBZG01044401.1.p1			ICBZ01016551.1.p1	IBIK01000095.1.p2				IAUM01011693.1.p1		ICEG01037996.1.p1	IAJV01021818.1.p1	IAFI01000690.1.p1	IAHZ01045100.1.p1		IBFM01002621.1.p1	IBHV01031727.1.p1		ICDG01013112.1.p1	IBDY01038847.1.p3, IBDY01034530.1.p3	IBVS01041359.1.p1		IBHE01039926.1.p1	IAIC01008264.1.p1	IBRX01003523.1.p1	ICBF01030125.1.p1	IAEU01022118.1.p1	IBPZ01017486.1.p1	IAXT01033949.1.p1			IAPM01023135.1.p1		IAGL01029994.1.p1	ICMU01033090.1.p1, ICMU01028880.1.p1	IALM01019235.1.p1	ICBR01025816.1.p1		IARK01020355.1.p1	ICDS01031775.1.p1	IAWA01012355.1.p1	IATW01014074.1.p1	IBPN01041372.1.p1	IBYA01010826.1.p1	ICHT01027748.1.p1	ICKB01024040.1.p1, ICKB01020822.1.p1	IAQN01031417.1.p1								ICHM01000129.1.p1	IAUC01035196.1.p1		IALE01041073.1.p1													GJZJ01209339.1.p1		IAHP01031865.1.p1
N5.HOG0060271	OG0005382	n9	IANO01002855.1.p1	ICOJ01009167.1.p1				IAHS01011312.1.p1				IASB01020988.1.p1	IBFJ01021072.1.p1	IAET01013838.1.p1			ICCG01009742.1.p1		ICOF01035031.1.p1	ICOE01025867.1.p1				IAQZ01021244.1.p2	ICFD01026373.1.p1	IBHY01006026.1.p1			GIWQ01332949.1.p1	ICGF01027415.1.p1			IBZG01024459.1.p1				IBIK01015175.1.p1			ICCR01038097.1.p1			ICEG01026165.1.p1	IAJV01016551.1.p1	IAFI01007798.1.p1	IAHZ01013626.1.p1		IBFM01041592.1.p1	IBHV01025104.1.p1, IBHV01029169.1.p1		ICDG01044097.1.p1	IBDY01011124.1.p1	IBVS01021079.1.p1		IBHE01023987.1.p1		IBRX01039873.1.p1	ICBF01028355.1.p1	IAEU01026290.1.p1	IBPZ01022322.1.p1	IAXT01022714.1.p1			IAPM01021500.1.p1		IAGL01022138.1.p1	ICMU01039442.1.p1							IATW01025737.1.p1			ICHT01010237.1.p1	ICKB01040038.1.p1												IALE01000977.1.p1	GITM01018130.1.p1	IAHF01042860.1.p1	GITN01045181.1.p1	ICFC01032575.1.p1	ICMP01001227.1.p1	GITO01046068.1.p1	GITP01049472.1.p1	GITQ01097701.1.p1	IAJJ01017284.1.p1	GITR01019155.1.p1, GITR01019154.1.p1	IBMZ01046507.1.p1, IBMZ01007240.1.p1
N5.HOG0060272	OG0005382	n68			IBTE01032913.1.p1				IAWN01017714.1.p1	IAKU01006212.1.p1	IBBK01028133.1.p1, IBBK01002842.1.p1				IAFU01019788.1.p1	IBQT01022773.1.p1		IBGF01007950.1.p1			IBWR01020867.1.p1	ICJS01017350.1.p1	IBTR01011832.1.p1	IAQZ01021244.1.p1					GIWQ01015765.1.p1	ICGF01011932.1.p1	IBJP01004953.1.p1	IBVW01019941.1.p1		ICKS01017217.1.p1		ICBZ01028704.1.p1, ICBZ01034737.1.p1, ICBZ01029613.1.p1			ICGA01026146.1.p1	ICCR01015565.1.p1, ICCR01032987.1.p1, ICCR01020673.1.p1	IAUM01018177.1.p1	IAOT01049724.1.p1					IBKS01026401.1.p1	IBFM01000365.1.p1			ICDG01002846.1.p1			ICFH01021904.1.p1	IBHE01020576.1.p1	IAIC01039102.1.p1						IAFP01015935.1.p1	IAQC01034072.1.p1					IALM01050352.1.p1	ICBR01009336.1.p1	IBTW01031216.1.p1	IARK01027419.1.p1	ICDS01049113.1.p1, ICDS01002487.1.p1	IAWA01041585.1.p1		IBPN01044052.1.p1	IBYA01043666.1.p1			IAQN01036588.1.p1	IBJR01038060.1.p1	ICFA01004553.1.p1	ICAL01019015.1.p1	IBWO01029623.1.p1	IBAR01027771.1.p1	IAHB01024607.1.p1	IAPP01010632.1.p1	ICHM01010074.1.p1	IAUC01008057.1.p1	IAXS01035678.1.p1			IAHF01024382.1.p1							IAJJ01011073.1.p1			ICEL01038605.1.p1		IBXZ01020302.1.p1	IAHP01041031.1.p1
N5.HOG0060273	OG0005383	n6																																															IBHV01018980.1.p1		ICDG01009495.1.p1, ICDG01019159.1.p1		IBVS01017680.1.p1																																						GITM01042317.1.p1, GITM01042318.1.p1	IAHF01029154.1.p1	GITN01084053.1.p1		ICMP01029041.1.p1	GITO01025535.1.p1	GITP01027454.1.p1	GITQ01009866.1.p1	IAJJ01017187.1.p1	GITR01050023.1.p1
N5.HOG0060274	OG0005383	n23			IBTE01014823.1.p1				IAWN01038137.1.p1	IAKU01018599.1.p1	IBBK01040045.1.p1							IBGF01037883.1.p1													IBJP01029599.1.p1, IBJP01006910.1.p1	IBVW01016073.1.p2		ICKS01025971.1.p1					ICGA01022274.1.p1																																									IBJR01037068.1.p1			IBWO01011482.1.p1, IBWO01009371.1.p1						IAXS01031209.1.p1															IBXZ01049637.1.p1
N5.HOG0060275	OG0005383	n48																												ICGF01019017.1.p2																											IBRX01009126.1.p1																					ICKB01002907.1.p2				ICAL01005671.1.p1
N5.HOG0060276	OG0005383	n52			IBTE01040521.1.p1																	ICJS01005810.1.p1																																																		ICDS01002711.1.p1																																	IAHP01003984.1.p1
N5.HOG0060277	OG0005383	n56																												ICGF01032730.1.p2							IBIK01044801.1.p1				IAUM01040010.1.p1																		IAEU01027510.1.p1								ICMU01003397.1.p1															ICAL01030505.1.p1, ICAL01008878.1.p1
N5.HOG0060278	OG0005383	n62													IAFU01016661.1.p1	IBQT01009611.1.p1							IBTR01005513.1.p1						GIWQ01344169.1.p1				IBZG01002581.1.p1						ICGA01021138.1.p1	ICCR01026864.1.p1				IAJV01021395.1.p1			IBKS01032852.1.p1										IBRX01006509.1.p1		IAEU01033136.1.p1								ICMU01019636.1.p1	IALM01034409.1.p1	ICBR01000929.1.p2								ICHT01045315.1.p1			IBJR01047189.1.p1, IBJR01034318.1.p1		ICAL01006502.1.p1				IAPP01031646.1.p1														GITR01016852.1.p1		ICEL01025202.1.p1, ICEL01037717.1.p1
N5.HOG0060279	OG0005383	n83																																																																																											GITN01084055.1.p2			GITO01025528.1.p3
N5.HOG0060280	OG0005383	n84																																																																																							IAXS01035259.1.p1, IAXS01007775.1.p1
N5.HOG0060281	OG0005383	n85	IANO01003028.1.p1	ICOJ01041555.1.p1									IBFJ01007960.1.p1	IAET01032415.1.p1					ICOF01005151.1.p1	ICOE01031300.1.p1					ICFD01027955.1.p1				GIWQ01045064.1.p1				IBZG01008506.1.p1			ICBZ01025318.1.p1							ICEG01035623.1.p1	IAJV01020002.1.p1	IAFI01021933.1.p1	IAHZ01022551.1.p1							IBVS01006611.1.p1			IAIC01020130.1.p1	IBRX01040810.1.p1	ICBF01031554.1.p1			IAXT01004285.1.p1												IAWA01010756.1.p1					ICKB01002907.1.p1	IAQN01016642.1.p1																								GJZJ01035478.1.p1		IAHP01032550.1.p1
N5.HOG0060282	OG0005383	n109																				ICJS01051870.1.p1					IBBP01027718.1.p1		GIWQ01236250.1.p1, GIWQ01134613.1.p1							ICBZ01020502.1.p1					IAUM01017247.1.p1														IBHE01032216.1.p1	IAIC01033978.1.p1													ICBR01016151.1.p1		IARK01031248.1.p1	ICDS01018872.1.p1	IAWA01039274.1.p1		IBPN01015663.1.p1	IBYA01006121.1.p1			IAQN01024331.1.p1								ICHM01009269.1.p1	IAUC01039054.1.p1															jg13323.t1.p1, GJZJ01144394.1.p1		IAHP01031941.1.p1
N5.HOG0060283	OG0005384	n0	IANO01003169.1.p1	ICOJ01014359.1.p1	IBTE01014253.1.p1, IBTE01035622.1.p1	ICBW01032844.1.p1		IAHS01010477.1.p1	IAWN01000713.1.p1	IAKU01002066.1.p1	IBBK01041372.1.p1	IASB01009251.1.p1	IBFJ01004633.1.p1	IAET01022020.1.p1	IAFU01006452.1.p1	IBQT01016219.1.p1	ICCG01026514.1.p1	IBGF01049294.1.p1	ICOF01014487.1.p1	ICOE01015539.1.p1	IBWR01034587.1.p1	ICJS01007523.1.p1, ICJS01046657.1.p1	IBTR01006756.1.p1, IBTR01045373.1.p1	IAQZ01003865.1.p1	ICFD01014944.1.p1	IBHY01040969.1.p1	IBBP01016085.1.p1	ICOI01010211.1.p1	GIWQ01055224.1.p1, GIWQ01081459.1.p1	ICGF01037751.1.p1	IBJP01027445.1.p1	IBVW01021548.1.p1	IBZG01031910.1.p1	ICKS01006560.1.p1, ICKS01019691.1.p1		ICBZ01034918.1.p1, ICBZ01046903.1.p1	IBIK01018372.1.p1		ICGA01008622.1.p1, ICGA01018891.1.p1	ICCR01030807.1.p1	IAUM01029253.1.p1	IAOT01023813.1.p1, IAOT01030132.1.p1	ICEG01038287.1.p1	IAJV01039165.1.p1, IAJV01019881.1.p1	IAFI01007586.1.p1	IAHZ01035538.1.p1	IBKS01002023.1.p1	IBFM01006011.1.p1	IBHV01011128.1.p1		ICDG01010643.1.p1	IBDY01037738.1.p1	IBVS01021085.1.p1	ICFH01007454.1.p1, ICFH01035825.1.p1	IBHE01023273.1.p1	IAIC01024685.1.p1	IBRX01038976.1.p1, IBRX01035083.1.p1	ICBF01000094.1.p1	IAEU01003070.1.p1	IBPZ01020838.1.p1	IAXT01029112.1.p1	IAFP01024009.1.p1	IAQC01018366.1.p1, IAQC01019622.1.p1	IAPM01022399.1.p1		IAGL01015222.1.p1	ICMU01020305.1.p1, ICMU01004597.1.p1	IALM01040900.1.p1, IALM01035639.1.p1	ICBR01033303.1.p1	IBTW01004353.1.p1	IARK01040682.1.p1	ICDS01020204.1.p1	IAWA01027116.1.p1	IATW01012299.1.p1	IBPN01003572.1.p1, IBPN01003572.1.p2, IBPN01017560.1.p1	IBYA01036964.1.p1, IBYA01033258.1.p1	ICHT01043969.1.p2, ICHT01018099.1.p2, ICHT01043969.1.p1, ICHT01018099.1.p1	ICKB01002788.1.p1	IAQN01011711.1.p1, IAQN01003889.1.p1	IBJR01020297.1.p1, IBJR01029820.1.p1	ICFA01031585.1.p2	ICAL01005108.1.p1	IBWO01017140.1.p1	IBAR01028573.1.p1	IAHB01036581.1.p1	IAPP01037237.1.p1	ICHM01001955.1.p1	IAUC01017916.1.p1	IAXS01011800.1.p1, IAXS01020879.1.p1	IALE01007745.1.p1, IALE01039065.1.p1	GITM01050075.1.p1	IAHF01037395.1.p1	GITN01098482.1.p1	ICFC01026089.1.p1, ICFC01000889.1.p1	ICMP01029436.1.p1	GITO01038548.1.p1	GITP01113284.1.p1	GITQ01020834.1.p1	IAJJ01010659.1.p1	GITR01039590.1.p1	IBMZ01027911.1.p1	ICEL01045362.1.p1	jg1855.t1.p1, GJZJ01078196.1.p1	IBXZ01013531.1.p1, IBXZ01024729.1.p1	IAHP01024181.1.p1
N5.HOG0060284	OG0005385	n5																																													IBKS01029969.1.p1																																		ICFA01032762.1.p1	ICAL01002418.1.p1				IAPP01015037.1.p1
N5.HOG0060285	OG0005385	n11																											GIWQ01211385.1.p1																										IBHE01008668.1.p1																IARK01013835.1.p1, IARK01034950.1.p1
N5.HOG0060286	OG0005385	n16																					IBTR01012162.1.p1																																															IBTW01021532.1.p1																																ICEL01014198.1.p1
N5.HOG0060287	OG0005385	n20				ICBW01020869.1.p1				IAKU01036657.1.p1			IBFJ01031184.1.p1			IBQT01020086.1.p1					IBWR01027818.1.p1						IBBP01015242.1.p1	ICOI01027342.1.p1																								IBDY01011042.1.p1										IAFP01031197.1.p2																						IBAR01021748.1.p1					IAXS01024003.1.p1	IALE01042783.1.p1													GJZJ01258121.1.p1
N5.HOG0060288	OG0005385	n34	IANO01003518.1.p1	ICOJ01037102.1.p1	IBTE01042222.1.p1			IAHS01035546.1.p1, IAHS01029515.1.p1	IAWN01019157.1.p1	IAKU01025348.1.p1	IBBK01002111.1.p1	IASB01041214.1.p1	IBFJ01007356.1.p1	IAET01008811.1.p1	IAFU01028116.1.p1	IBQT01033679.1.p1	ICCG01036677.1.p1	IBGF01025993.1.p1	ICOF01027404.1.p1	ICOE01000223.1.p1	IBWR01027818.1.p2			IAQZ01009693.1.p1	ICFD01010878.1.p1, ICFD01017395.1.p1	IBHY01025210.1.p1		ICOI01027342.1.p2			IBJP01027650.1.p1	IBVW01029759.1.p1	IBZG01024416.1.p1	ICKS01000894.1.p1			IBIK01018977.1.p1		ICGA01019534.1.p1	ICCR01016492.1.p1, ICCR01022145.1.p1		IAOT01036424.1.p1	ICEG01049510.1.p1	IAJV01034589.1.p1	IAFI01002753.1.p1	IAHZ01027856.1.p1			IBHV01015929.1.p1		ICDG01001192.1.p1		IBVS01019058.1.p1	ICFH01027598.1.p1			IBRX01017376.1.p1	ICBF01037370.1.p1	IAEU01003501.1.p1	IBPZ01032386.1.p1	IAXT01039985.1.p1	IAFP01025505.1.p1	IAQC01005544.1.p1	IAPM01036526.1.p1		IAGL01002564.1.p1	ICMU01007595.1.p1, ICMU01035104.1.p1, ICMU01016396.1.p1, ICMU01031216.1.p1							IATW01033788.1.p1			ICHT01018836.1.p1	ICKB01008956.1.p1		IBJR01041089.1.p1			IBWO01030029.1.p1		IAHB01026885.1.p1				IAXS01018531.1.p1	IALE01042897.1.p1	GITM01024131.1.p1	IAHF01007713.1.p1	GITN01047579.1.p1	ICFC01004881.1.p1	ICMP01000995.1.p1	GITO01055826.1.p1	GITP01105011.1.p1	GITQ01063405.1.p1	IAJJ01007941.1.p1	GITR01039135.1.p1	IBMZ01006899.1.p1		GJZJ01238881.1.p1	IBXZ01035159.1.p1
N5.HOG0060289	OG0005385	n110																				ICJS01025091.1.p1								ICGF01007392.1.p1						ICBZ01003020.1.p1					IAUM01030537.1.p1							IBFM01044797.1.p1, IBFM01016095.1.p1, IBFM01006013.1.p1								IAIC01031746.1.p1												IALM01040722.1.p1	ICBR01049534.1.p1, ICBR01036422.1.p1, ICBR01025877.1.p1			ICDS01010481.1.p1	IAWA01006051.1.p1		IBPN01013947.1.p1	IBYA01032650.1.p1			IAQN01017977.1.p1, IAQN01033010.1.p1								ICHM01012570.1.p1	IAUC01009158.1.p1																	IAHP01037541.1.p1
N5.HOG0060290	OG0005386	n0	IANO01032657.1.p1, IANO01003974.1.p1	ICOJ01023201.1.p1, ICOJ01042056.1.p1	IBTE01017806.1.p1	ICBW01036289.1.p1		IAHS01034838.1.p1	IAWN01023417.1.p3	IAKU01010721.1.p1	IBBK01003421.1.p1	IASB01032316.1.p1, IASB01025213.1.p1	IBFJ01022342.1.p1	IAET01012948.1.p1, IAET01022609.1.p1	IAFU01006044.1.p1	IBQT01021855.1.p2, IBQT01039647.1.p2	ICCG01029049.1.p1	IBGF01034539.1.p1, IBGF01003799.1.p1	ICOF01000897.1.p1	ICOE01010399.1.p1	IBWR01046210.1.p1	ICJS01051425.1.p1, ICJS01042307.1.p2	IBTR01006162.1.p1, IBTR01024838.1.p1	IAQZ01018570.1.p1	ICFD01032752.1.p1, ICFD01015856.1.p1	IBHY01032415.1.p1, IBHY01041107.1.p1	IBBP01000674.1.p1	ICOI01009380.1.p1	GIWQ01301743.1.p2, GIWQ01301742.1.p1	ICGF01011248.1.p1	IBJP01032220.1.p3	IBVW01007425.1.p1	IBZG01014833.1.p1	ICKS01004108.1.p1		ICBZ01009359.1.p1	IBIK01030572.1.p1		ICGA01033833.1.p1	ICCR01032303.1.p1	IAUM01011417.1.p1	IAOT01005778.1.p1, IAOT01027167.1.p1	ICEG01026911.1.p2, ICEG01012719.1.p1	IAJV01035992.1.p1, IAJV01004142.1.p1	IAFI01038587.1.p1, IAFI01012494.1.p1	IAHZ01043526.1.p1	IBKS01016289.1.p1	IBFM01013939.1.p1, IBFM01015297.1.p1	IBHV01005464.1.p1		ICDG01036118.1.p1	IBDY01022788.1.p1, IBDY01022122.1.p1	IBVS01035332.1.p1	ICFH01024476.1.p1	IBHE01016714.1.p1		IBRX01042759.1.p1, IBRX01020427.1.p1	ICBF01038001.1.p1, ICBF01010184.1.p1	IAEU01025844.1.p1	IBPZ01043479.1.p1, IBPZ01027229.1.p1	IAXT01029277.1.p1, IAXT01020643.1.p1	IAFP01025197.1.p1	IAQC01031059.1.p1	IAPM01000086.1.p1		IAGL01018573.1.p1, IAGL01006688.1.p1	ICMU01006859.1.p1	IALM01031039.1.p1	ICBR01026651.1.p1, ICBR01019198.1.p1	IBTW01018293.1.p1		ICDS01008032.1.p1, ICDS01048449.1.p1, ICDS01016745.1.p1, ICDS01013963.1.p1	IAWA01041057.1.p1	IATW01028769.1.p1	IBPN01040677.1.p1	IBYA01035937.1.p1	ICHT01025906.1.p1, ICHT01035760.1.p1	ICKB01003608.1.p1	IAQN01030123.1.p1, IAQN01015114.1.p1	IBJR01007509.1.p1	ICFA01026199.1.p2	ICAL01002783.1.p1		IBAR01011212.1.p2	IAHB01025902.1.p1	IAPP01000118.1.p1	ICHM01036735.1.p1	IAUC01000854.1.p1	IAXS01006521.1.p1	IALE01002066.1.p1, IALE01021498.1.p1	GITM01081191.1.p1		GITN01035365.1.p1	ICFC01011583.1.p1	ICMP01009653.1.p1	GITO01001557.1.p1	GITP01007925.1.p1	GITQ01103494.1.p1	IAJJ01027710.1.p1	GITR01001686.1.p1	IBMZ01047158.1.p1	ICEL01035002.1.p1	GJZJ01191679.1.p1, jg16048.t1.p1, GJZJ01085992.1.p1	IBXZ01050396.1.p1	IAHP01007806.1.p1
N5.HOG0060291	OG0005387	n4																					IBTR01028417.1.p1																	ICCR01015852.1.p1																	IBRX01037471.1.p1																																											GITR01086864.1.p3			GJZJ01256544.1.p4
N5.HOG0060292	OG0005387	n8	IANO01004628.1.p1, IANO01038544.1.p1	ICOJ01029875.1.p1	IBTE01048345.1.p1	ICBW01025710.1.p2, ICBW01013927.1.p3		IAHS01044600.1.p1	IAWN01001555.1.p1	IAKU01045765.1.p1	IBBK01021885.1.p1	IASB01027842.1.p1, IASB01008062.1.p1	IBFJ01038390.1.p1	IAET01032079.1.p1	IAFU01023401.1.p1	IBQT01033553.1.p1	ICCG01011157.1.p1	IBGF01011455.1.p1	ICOF01013228.1.p1	ICOE01037751.1.p1	IBWR01044669.1.p1	ICJS01051571.1.p1	IBTR01009724.1.p1	IAQZ01020954.1.p1, IAQZ01028873.1.p1	ICFD01006264.1.p1	IBHY01018010.1.p1		ICOI01000244.1.p1	GIWQ01015229.1.p1	ICGF01009928.1.p1	IBJP01029784.1.p1	IBVW01027325.1.p1	IBZG01001537.1.p1	ICKS01042596.1.p1		ICBZ01016232.1.p1	IBIK01033237.1.p1		ICGA01014409.1.p1	ICCR01001459.1.p1	IAUM01039392.1.p1	IAOT01016570.1.p1, IAOT01038091.1.p1	ICEG01027895.1.p1	IAJV01026106.1.p1	IAFI01028617.1.p1	IAHZ01015837.1.p1, IAHZ01036718.1.p1	IBKS01033034.1.p1	IBFM01002970.1.p1	IBHV01025196.1.p1		ICDG01046863.1.p1	IBDY01002395.1.p1	IBVS01035593.1.p1		IBHE01034146.1.p1	IAIC01015269.1.p1, IAIC01009866.1.p1	IBRX01036174.1.p1	ICBF01012111.1.p1	IAEU01034260.1.p1	IBPZ01037346.1.p1	IAXT01023386.1.p1	IAFP01033675.1.p2, IAFP01024782.1.p2	IAQC01019114.1.p1, IAQC01032392.1.p1	IAPM01000232.1.p1		IAGL01004242.1.p1	ICMU01034237.1.p1	IALM01005850.1.p1	ICBR01000008.1.p1	IBTW01004320.1.p1	IARK01022257.1.p1	ICDS01032987.1.p1, ICDS01003614.1.p1	IAWA01031506.1.p1, IAWA01039722.1.p1	IATW01036965.1.p1	IBPN01008527.1.p1	IBYA01013769.1.p1, IBYA01042824.1.p1	ICHT01019228.1.p1	ICKB01013334.1.p1	IAQN01019840.1.p1	IBJR01021548.1.p1	ICFA01041937.1.p1	ICAL01038520.1.p1	IBWO01019647.1.p1	IBAR01001607.1.p1	IAHB01031702.1.p1	IAPP01033469.1.p1	ICHM01030191.1.p1	IAUC01020418.1.p1	IAXS01032964.1.p1	IALE01009181.1.p1	GITM01084274.1.p1, GITM01084280.1.p1, GITM01084281.1.p1	IAHF01026494.1.p1	GITN01043539.1.p1	ICFC01016936.1.p1, ICFC01029783.1.p1	ICMP01027467.1.p1, ICMP01003110.1.p1	GITO01043703.1.p1	GITP01002853.1.p1	GITQ01105863.1.p1	IAJJ01022948.1.p1	GITR01086859.1.p1, GITR01086863.1.p1, GITR01086867.1.p1, GITR01086864.1.p1, GITR01086866.1.p1	IBMZ01038633.1.p1	ICEL01032022.1.p1	GJZJ01256544.1.p1	IBXZ01044600.1.p1	IAHP01003237.1.p1
N5.HOG0060293	OG0005388	n0	IANO01004906.1.p1, IANO01023147.1.p1	ICOJ01042144.1.p1	IBTE01036488.1.p1	ICBW01013499.1.p1		IAHS01042702.1.p1	IAWN01014702.1.p1	IAKU01042195.1.p1	IBBK01034314.1.p1	IASB01035837.1.p1	IBFJ01015771.1.p1	IAET01038681.1.p1	IAFU01030718.1.p1	IBQT01031898.1.p2	ICCG01017847.1.p1	IBGF01031718.1.p1	ICOF01013859.1.p1	ICOE01029826.1.p1	IBWR01022317.1.p1	ICJS01003402.1.p1	IBTR01017126.1.p1	IAQZ01026586.1.p1	ICFD01016284.1.p1	IBHY01032331.1.p1	IBBP01026214.1.p1	ICOI01007247.1.p1	GIWQ01388761.1.p1	ICGF01000209.1.p1	IBJP01024746.1.p1	IBVW01034989.1.p1	IBZG01016992.1.p1	ICKS01028682.1.p1		ICBZ01024650.1.p1	IBIK01034669.1.p1, IBIK01020615.1.p1, IBIK01034669.1.p2		ICGA01014411.1.p1	ICCR01022555.1.p1	IAUM01010133.1.p1	IAOT01047183.1.p1	ICEG01042487.1.p1, ICEG01021425.1.p1	IAJV01005437.1.p1	IAFI01002667.1.p1	IAHZ01041382.1.p1, IAHZ01025070.1.p1	IBKS01023448.1.p1	IBFM01013808.1.p2	IBHV01015425.1.p1		ICDG01045234.1.p1		IBVS01005892.1.p1	ICFH01005376.1.p1	IBHE01033136.1.p1	IAIC01015473.1.p1	IBRX01000060.1.p1, IBRX01021580.1.p1	ICBF01030792.1.p1	IAEU01038429.1.p1	IBPZ01039667.1.p1	IAXT01040074.1.p1	IAFP01021627.1.p1	IAQC01035874.1.p1	IAPM01019912.1.p1		IAGL01010125.1.p1	ICMU01021721.1.p1	IALM01048604.1.p2	ICBR01039485.1.p1	IBTW01000496.1.p1	IARK01014574.1.p1, IARK01029458.1.p1	ICDS01009566.1.p1	IAWA01025933.1.p1, IAWA01032158.1.p1	IATW01004544.1.p1	IBPN01034019.1.p2, IBPN01017146.1.p2, IBPN01031306.1.p2, IBPN01038869.1.p2	IBYA01033829.1.p1	ICHT01004468.1.p1	ICKB01003749.1.p1	IAQN01002765.1.p1, IAQN01029586.1.p1	IBJR01038700.1.p1	ICFA01020560.1.p1, ICFA01005207.1.p1	ICAL01021222.1.p1	IBWO01023818.1.p1	IBAR01035248.1.p1, IBAR01017093.1.p1	IAHB01015333.1.p1	IAPP01017371.1.p2	ICHM01033036.1.p1	IAUC01019331.1.p1, IAUC01010168.1.p1	IAXS01005054.1.p1	IALE01020572.1.p1	GITM01013196.1.p1, GITM01013198.1.p1, GITM01013188.1.p1, GITM01013203.1.p1	IAHF01013117.1.p1, IAHF01019621.1.p1	GITN01092945.1.p1	ICFC01019000.1.p1	ICMP01040802.1.p1	GITO01067535.1.p1, GITO01067546.1.p1	GITP01021617.1.p1, GITP01021618.1.p1	GITQ01097870.1.p1, GITQ01097866.1.p1	IAJJ01020792.1.p1	GITR01055713.1.p1, GITR01055711.1.p1	IBMZ01022177.1.p1, IBMZ01031836.1.p1	ICEL01026695.1.p1	GJZJ01047650.1.p1	IBXZ01019220.1.p1, IBXZ01038754.1.p2	IAHP01031311.1.p1
N5.HOG0060294	OG0005389	n0	IANO01012273.1.p1, IANO01022095.1.p1, IANO01005322.1.p1	ICOJ01017383.1.p1	IBTE01020999.1.p1	ICBW01034543.1.p1, ICBW01002105.1.p1		IAHS01038382.1.p1	IAWN01021577.1.p1	IAKU01040690.1.p2	IBBK01012972.1.p1	IASB01032417.1.p1	IBFJ01001075.1.p1	IAET01037899.1.p1, IAET01026520.1.p1	IAFU01024562.1.p1	IBQT01007399.1.p1	ICCG01010672.1.p1	IBGF01017639.1.p1	ICOF01028904.1.p1	ICOE01001979.1.p1	IBWR01036642.1.p1, IBWR01044772.1.p1	ICJS01047965.1.p1	IBTR01004788.1.p1	IAQZ01040083.1.p1	ICFD01028830.1.p1	IBHY01041691.1.p1	IBBP01020136.1.p1	ICOI01009104.1.p1, ICOI01028830.1.p1	GIWQ01225783.1.p1	ICGF01009377.1.p1	IBJP01027804.1.p1, IBJP01031662.1.p1	IBVW01034093.1.p1	IBZG01024604.1.p1	ICKS01019916.1.p1, ICKS01023806.1.p1		ICBZ01014049.1.p1, ICBZ01021770.1.p1	IBIK01026142.1.p1, IBIK01018104.1.p1		ICGA01033732.1.p1	ICCR01031686.1.p1	IAUM01042505.1.p1	IAOT01006907.1.p1	ICEG01027593.1.p1, ICEG01010427.1.p1, ICEG01013995.1.p1	IAJV01041133.1.p1	IAFI01004712.1.p1, IAFI01019608.1.p1	IAHZ01045309.1.p1	IBKS01027663.1.p1	IBFM01041688.1.p1	IBHV01016657.1.p1		ICDG01032993.1.p1	IBDY01041343.1.p1	IBVS01030144.1.p1	ICFH01022817.1.p1	IBHE01035900.1.p2	IAIC01004569.1.p1, IAIC01008426.1.p1	IBRX01010732.1.p1	ICBF01010735.1.p1	IAEU01012108.1.p1	IBPZ01032686.1.p1	IAXT01030631.1.p1	IAFP01028916.1.p1, IAFP01004104.1.p1	IAQC01009684.1.p1	IAPM01020459.1.p1		IAGL01040000.1.p1, IAGL01030712.1.p1	ICMU01011479.1.p1	IALM01014660.1.p1	ICBR01019758.1.p1, ICBR01047861.1.p1	IBTW01020909.1.p1	IARK01035452.1.p1	ICDS01016681.1.p1	IAWA01015397.1.p1	IATW01001507.1.p1, IATW01010565.1.p1	IBPN01042250.1.p1	IBYA01038119.1.p1	ICHT01021643.1.p1, ICHT01041388.1.p1	ICKB01023266.1.p1, ICKB01025567.1.p1	IAQN01009180.1.p1	IBJR01006647.1.p1	ICFA01028937.1.p1	ICAL01037203.1.p1	IBWO01026895.1.p1	IBAR01028345.1.p1	IAHB01016734.1.p1	IAPP01017461.1.p1	ICHM01047641.1.p1	IAUC01002452.1.p1	IAXS01010405.1.p1	IALE01037489.1.p1	GITM01026366.1.p1	IAHF01007220.1.p1, IAHF01020971.1.p1	GITN01027010.1.p1	ICFC01013766.1.p1, ICFC01003831.1.p1	ICMP01040997.1.p2	GITO01100185.1.p1, GITO01100186.1.p1	GITP01026246.1.p1, GITP01026248.1.p1	GITQ01035589.1.p1, GITQ01035588.1.p1	IAJJ01000122.1.p1	GITR01074561.1.p1	IBMZ01045403.1.p1	ICEL01013304.1.p1, ICEL01018177.1.p1	jg28123.t1.p1, GJZJ01047267.1.p1	IBXZ01007245.1.p1	IAHP01020802.1.p1
N5.HOG0060295	OG0005390	n0	IANO01005889.1.p1	ICOJ01039918.1.p2, ICOJ01017802.1.p1	IBTE01003148.1.p1, IBTE01010794.1.p1	ICBW01038948.1.p1, ICBW01031322.1.p1		IAHS01040768.1.p1, IAHS01012565.1.p1			IBBK01010377.1.p1	IASB01025963.1.p1	IBFJ01018709.1.p1	IAET01016907.1.p1	IAFU01036471.1.p1	IBQT01012501.1.p1	ICCG01037464.1.p1	IBGF01047031.1.p1	ICOF01027555.1.p1	ICOE01005336.1.p1	IBWR01008212.1.p1, IBWR01011994.1.p1	ICJS01042711.1.p1	IBTR01028534.1.p2, IBTR01040343.1.p1		ICFD01034364.1.p1	IBHY01023110.1.p1	IBBP01024620.1.p1	ICOI01004023.1.p1	GIWQ01007398.1.p1, GIWQ01131486.1.p1	ICGF01016552.1.p1	IBJP01033899.1.p2	IBVW01006974.1.p1, IBVW01008355.1.p1	IBZG01012396.1.p1	ICKS01006657.1.p1		ICBZ01001998.1.p1	IBIK01003163.1.p1		ICGA01016517.1.p1	ICCR01021783.1.p1	IAUM01041965.1.p1	IAOT01019616.1.p1	ICEG01027893.1.p1	IAJV01029958.1.p1	IAFI01014282.1.p1	IAHZ01011725.1.p1	IBKS01023367.1.p1	IBFM01033553.1.p1	IBHV01039377.1.p1		ICDG01014738.1.p1	IBDY01026478.1.p1	IBVS01003000.1.p1, IBVS01000767.1.p1	ICFH01039659.1.p1, ICFH01036876.1.p1, ICFH01036044.1.p1		IAIC01043134.1.p1	IBRX01040237.1.p1, IBRX01013695.1.p1	ICBF01040250.1.p1	IAEU01032369.1.p1	IBPZ01002825.1.p1	IAXT01018333.1.p1	IAFP01038561.1.p1	IAQC01028741.1.p1, IAQC01015490.1.p1, IAQC01011378.1.p1, IAQC01006305.1.p1, IAQC01037707.1.p1	IAPM01025445.1.p1		IAGL01002735.1.p1	ICMU01033165.1.p2, ICMU01010503.1.p1	IALM01006094.1.p2, IALM01027268.1.p1, IALM01027268.1.p2, IALM01006094.1.p1	ICBR01004376.1.p1, ICBR01036917.1.p1	IBTW01013085.1.p3, IBTW01013085.1.p1, IBTW01038160.1.p1	IARK01020972.1.p1	ICDS01043277.1.p1, ICDS01023624.1.p1	IAWA01021321.1.p1	IATW01019511.1.p1	IBPN01045402.1.p1, IBPN01025666.1.p1, IBPN01046595.1.p2	IBYA01000623.1.p1	ICHT01006125.1.p1	ICKB01037154.1.p1	IAQN01036457.1.p1		ICFA01022800.1.p1	ICAL01008727.1.p1	IBWO01013273.1.p1	IBAR01016267.1.p1	IAHB01048911.1.p1	IAPP01035835.1.p2, IAPP01022181.1.p1	ICHM01047036.1.p1	IAUC01011359.1.p1	IAXS01010061.1.p1, IAXS01035935.1.p2		GITM01106596.1.p1		GITN01073638.1.p1	ICFC01003702.1.p1	ICMP01044408.1.p1	GITO01099775.1.p1	GITP01004589.1.p1, GITP01004590.1.p1	GITQ01084824.1.p1	IAJJ01034535.1.p1	GITR01098072.1.p1	IBMZ01027717.1.p1	ICEL01029520.1.p1, ICEL01049710.1.p1	GJZJ01197319.1.p1	IBXZ01021279.1.p1	IAHP01033572.1.p1
N5.HOG0060296	OG0005391	n0	IANO01041177.1.p1, IANO01010099.1.p1, IANO01037135.1.p1, IANO01023508.1.p1, IANO01027719.1.p1, IANO01037078.1.p1, IANO01024037.1.p1, IANO01034675.1.p1, IANO01041402.1.p1, IANO01006613.1.p1	ICOJ01036997.1.p1, ICOJ01013075.1.p1, ICOJ01003456.1.p1				IAHS01003239.1.p1, IAHS01013713.1.p1, IAHS01016870.1.p1, IAHS01040144.1.p1, IAHS01022514.1.p1, IAHS01035245.1.p1, IAHS01026343.1.p1, IAHS01036419.1.p1				IASB01022116.1.p1, IASB01031125.1.p1, IASB01012095.1.p1	IBFJ01002336.1.p1, IBFJ01014259.1.p1, IBFJ01004810.1.p1, IBFJ01031174.1.p1	IAET01006248.1.p1, IAET01031306.1.p1, IAET01029528.1.p1			ICCG01036308.1.p1, ICCG01008746.1.p1, ICCG01018635.1.p1, ICCG01010304.1.p1, ICCG01037318.1.p1		ICOF01032834.1.p1	ICOE01021472.1.p1				IAQZ01007058.1.p1, IAQZ01012090.1.p1, IAQZ01005712.1.p1, IAQZ01020494.1.p1, IAQZ01009063.1.p1, IAQZ01030728.1.p1	ICFD01001576.1.p1, ICFD01007439.1.p1	IBHY01007682.1.p1, IBHY01014747.1.p1, IBHY01022862.1.p1, IBHY01002829.1.p1, IBHY01019618.1.p1							IBZG01032395.1.p1, IBZG01021192.1.p1				IBIK01024164.1.p1, IBIK01030038.1.p1, IBIK01007964.1.p1, IBIK01005793.1.p1, IBIK01037227.1.p1, IBIK01020357.1.p1, IBIK01007349.1.p1, IBIK01039132.1.p1, IBIK01002119.1.p1, IBIK01006907.1.p1, IBIK01016885.1.p1						ICEG01009405.1.p1, ICEG01041488.1.p1	IAJV01035650.1.p1, IAJV01001545.1.p1, IAJV01014519.1.p1	IAFI01028464.1.p1, IAFI01040801.1.p1, IAFI01014946.1.p1	IAHZ01024756.1.p1, IAHZ01019318.1.p1						IBDY01013396.1.p1, IBDY01019575.1.p1, IBDY01027803.1.p1					IBRX01027207.1.p1, IBRX01002698.1.p1, IBRX01032857.1.p1, IBRX01016684.1.p1	ICBF01035585.1.p1, ICBF01001230.1.p1	IAEU01036243.1.p1, IAEU01011980.1.p1, IAEU01021925.1.p1, IAEU01011043.1.p1, IAEU01025761.1.p1, IAEU01014384.1.p1	IBPZ01032750.1.p1, IBPZ01040768.1.p1, IBPZ01005938.1.p1, IBPZ01024935.1.p1, IBPZ01006526.1.p1, IBPZ01036356.1.p1, IBPZ01014821.1.p1, IBPZ01006134.1.p1	IAXT01003613.1.p1, IAXT01005919.1.p1, IAXT01031313.1.p1			IAPM01007764.1.p1, IAPM01025083.1.p1, IAPM01031101.1.p1, IAPM01027421.1.p1, IAPM01011018.1.p1		IAGL01016281.1.p1, IAGL01002316.1.p1, IAGL01000215.1.p1	ICMU01004858.1.p1, ICMU01039530.1.p1							IATW01029470.1.p1			ICHT01018408.1.p1, ICHT01039575.1.p1, ICHT01020836.1.p1, ICHT01009439.1.p1, ICHT01001434.1.p1, ICHT01014013.1.p1, ICHT01041192.1.p1, ICHT01007789.1.p1, ICHT01001436.1.p1, ICHT01032660.1.p1, ICHT01030338.1.p1, ICHT01023384.1.p1, ICHT01018784.1.p1, ICHT01029755.1.p1	ICKB01029543.1.p1, ICKB01025336.1.p1, ICKB01018494.1.p1
N5.HOG0060297	OG0005392	n0	IANO01007569.1.p1		IBTE01045748.1.p1, IBTE01005922.1.p1, IBTE01040864.1.p1			IAHS01024864.1.p1, IAHS01030686.1.p1	IAWN01035854.1.p1	IAKU01043266.1.p1, IAKU01006939.1.p1	IBBK01042169.1.p1, IBBK01040147.1.p1, IBBK01025402.1.p1	IASB01018522.1.p1, IASB01004925.1.p1	IBFJ01005108.1.p1, IBFJ01014369.1.p1, IBFJ01005741.1.p1, IBFJ01009609.1.p1	IAET01027959.1.p1, IAET01032398.1.p1, IAET01022874.1.p1		IBQT01022397.1.p1	ICCG01032411.1.p1, ICCG01031521.1.p1, ICCG01031052.1.p1		ICOF01012138.1.p1, ICOF01005977.1.p1	ICOE01008921.1.p1, ICOE01037840.1.p1, ICOE01021466.1.p1	IBWR01031098.1.p1	ICJS01040109.1.p1	IBTR01025236.1.p1	IAQZ01015337.1.p1, IAQZ01007774.1.p1	ICFD01030946.1.p1, ICFD01039795.1.p1, ICFD01002719.1.p1, ICFD01025943.1.p1				GIWQ01255030.1.p1, GIWQ01142534.1.p1		IBJP01027063.1.p1	IBVW01018240.1.p1, IBVW01006608.1.p1	IBZG01042916.1.p1, IBZG01025174.1.p1	ICKS01035572.1.p1			IBIK01032407.1.p1, IBIK01036701.1.p1		ICGA01003165.1.p1	ICCR01007575.1.p1, ICCR01035858.1.p1	IAUM01040055.1.p1, IAUM01041616.1.p1, IAUM01031419.1.p1	IAOT01002164.1.p1	ICEG01028629.1.p1, ICEG01027626.1.p1, ICEG01008115.1.p1	IAJV01016036.1.p1		IAHZ01000106.1.p1, IAHZ01023341.1.p1, IAHZ01016356.1.p1, IAHZ01041262.1.p1, IAHZ01023477.1.p1	IBKS01035701.1.p1		IBHV01002400.1.p1, IBHV01033429.1.p2, IBHV01042026.1.p2		ICDG01044536.1.p1	IBDY01019757.1.p1, IBDY01027224.1.p1, IBDY01023666.1.p1, IBDY01006798.1.p1	IBVS01015900.1.p1, IBVS01018619.1.p1, IBVS01008861.1.p1	ICFH01039672.1.p1			IBRX01023628.1.p1, IBRX01038002.1.p1	ICBF01011331.1.p1, ICBF01030153.1.p1	IAEU01006020.1.p1	IBPZ01025272.1.p1, IBPZ01040953.1.p1	IAXT01018184.1.p1	IAFP01027054.1.p1	IAQC01010043.1.p1	IAPM01028702.1.p1, IAPM01032731.1.p1		IAGL01009855.1.p1	ICMU01005936.1.p1, ICMU01013217.1.p1			IBTW01015284.1.p1	IARK01019551.1.p1	ICDS01010427.1.p1			IBPN01025527.1.p1				IAQN01031889.1.p1	IBJR01000080.1.p1	ICFA01028730.1.p1, ICFA01034394.1.p1	ICAL01000657.1.p1		IBAR01038987.1.p1, IBAR01015706.1.p1		IAPP01024322.1.p1			IAXS01023673.1.p1		GITM01035069.1.p1	IAHF01043364.1.p1, IAHF01003836.1.p2, IAHF01019073.1.p1	GITN01013858.1.p1, GITN01104291.1.p1, GITN01046702.1.p1		ICMP01034551.1.p1, ICMP01009092.1.p1	GITO01099113.1.p1, GITO01101090.1.p1, GITO01096826.1.p1	GITP01029296.1.p1, GITP01088522.1.p1, GITP01097941.1.p1	GITQ01040212.1.p1, GITQ01027123.1.p1, GITQ01075580.1.p1	IAJJ01000364.1.p1	GITR01071424.1.p1, GITR01071423.1.p1		ICEL01046302.1.p1, ICEL01023135.1.p1			IAHP01004434.1.p1
N5.HOG0060298	OG0005393	n0	IANO01007960.1.p1	ICOJ01024525.1.p1, ICOJ01035154.1.p1	IBTE01031696.1.p1	ICBW01011457.1.p1		IAHS01006462.1.p1, IAHS01028239.1.p1, IAHS01038994.1.p1	IAWN01024192.1.p1	IAKU01001622.1.p1	IBBK01035414.1.p1	IASB01022117.1.p1	IBFJ01010797.1.p1	IAET01024974.1.p1	IAFU01021329.1.p1	IBQT01011243.1.p1	ICCG01005017.1.p1	IBGF01043995.1.p1	ICOF01003441.1.p1	ICOE01007605.1.p1, ICOE01002220.1.p1	IBWR01019587.1.p1, IBWR01047425.1.p1	ICJS01045216.1.p1	IBTR01009786.1.p1	IAQZ01023870.1.p1	ICFD01023793.1.p1	IBHY01003163.1.p1	IBBP01031399.1.p2, IBBP01031399.1.p1	ICOI01003786.1.p1	GIWQ01258569.1.p1, GIWQ01199333.1.p1	ICGF01037936.1.p1	IBJP01012185.1.p1, IBJP01028421.1.p1	IBVW01031421.1.p1	IBZG01007051.1.p1	ICKS01032472.1.p1		ICBZ01042877.1.p1	IBIK01035898.1.p1, IBIK01035898.1.p2		ICGA01030665.1.p1	ICCR01007235.1.p1	IAUM01013475.1.p1	IAOT01032001.1.p1	ICEG01003360.1.p1	IAJV01013904.1.p1	IAFI01026370.1.p1	IAHZ01004319.1.p1	IBKS01011984.1.p1	IBFM01001894.1.p1	IBHV01005759.1.p1		ICDG01031132.1.p1	IBDY01029321.1.p1	IBVS01038327.1.p1	ICFH01016061.1.p1, ICFH01027853.1.p1	IBHE01027663.1.p1	IAIC01042877.1.p1	IBRX01001675.1.p1	ICBF01004063.1.p1	IAEU01009160.1.p1	IBPZ01044918.1.p2, IBPZ01025327.1.p1	IAXT01013256.1.p1, IAXT01017572.1.p1	IAFP01034710.1.p1, IAFP01019208.1.p1	IAQC01032932.1.p1	IAPM01010120.1.p1		IAGL01033410.1.p1	ICMU01007969.1.p1	IALM01008552.1.p1	ICBR01034287.1.p1, ICBR01008823.1.p1	IBTW01017946.1.p1	IARK01012225.1.p1	ICDS01015676.1.p1, ICDS01008090.1.p1	IAWA01013990.1.p1, IAWA01000758.1.p1	IATW01042544.1.p1	IBPN01017868.1.p1	IBYA01031662.1.p1, IBYA01019007.1.p1	ICHT01030027.1.p1, ICHT01030027.1.p2	ICKB01013799.1.p1	IAQN01036652.1.p1	IBJR01035592.1.p1, IBJR01013638.1.p1	ICFA01037756.1.p1	ICAL01034172.1.p1	IBWO01006460.1.p1	IBAR01004800.1.p1	IAHB01006504.1.p1	IAPP01020625.1.p1	ICHM01009645.1.p1	IAUC01035879.1.p2, IAUC01035879.1.p1	IAXS01038721.1.p1, IAXS01007312.1.p1	IALE01016396.1.p1	GITM01058862.1.p1	IAHF01006547.1.p1	GITN01067977.1.p1	ICFC01024787.1.p1, ICFC01038866.1.p1	ICMP01037473.1.p1	GITO01025544.1.p1	GITP01048484.1.p1	GITQ01086204.1.p1	IAJJ01032823.1.p1, IAJJ01005410.1.p1, IAJJ01018977.1.p1	GITR01024801.1.p1	IBMZ01035198.1.p1, IBMZ01003428.1.p1	ICEL01049201.1.p1	GJZJ01060631.1.p1, GJZJ01181648.1.p1	IBXZ01015045.1.p1	IAHP01028971.1.p1
N5.HOG0060299	OG0005394	n0	IANO01008001.1.p1	ICOJ01029767.1.p1	IBTE01000685.1.p1	ICBW01016275.1.p1		IAHS01031209.1.p1	IAWN01024246.1.p1	IAKU01044462.1.p1	IBBK01005799.1.p1	IASB01017451.1.p1	IBFJ01017263.1.p1	IAET01010758.1.p1	IAFU01001294.1.p1, IAFU01024428.1.p1	IBQT01001527.1.p1, IBQT01025354.1.p1	ICCG01019615.1.p1	IBGF01044165.1.p1	ICOF01012862.1.p1	ICOE01009752.1.p1	IBWR01025065.1.p1	ICJS01031980.1.p1, ICJS01038045.1.p1	IBTR01006680.1.p1	IAQZ01029822.1.p1	ICFD01004900.1.p1	IBHY01002666.1.p1	IBBP01009555.1.p1, IBBP01007048.1.p1	ICOI01010654.1.p1	GIWQ01265305.1.p1	ICGF01005344.1.p1	IBJP01007126.1.p1	IBVW01011920.1.p1	IBZG01023317.1.p1, IBZG01020194.1.p1	ICKS01019657.1.p1, ICKS01040028.1.p1		ICBZ01042780.1.p1	IBIK01005602.1.p1		ICGA01021540.1.p1	ICCR01008215.1.p2, ICCR01029928.1.p2	IAUM01022828.1.p1	IAOT01048122.1.p1	ICEG01040662.1.p1, ICEG01042059.1.p1, ICEG01014379.1.p1	IAJV01005282.1.p1	IAFI01012885.1.p1	IAHZ01001387.1.p1, IAHZ01041785.1.p1	IBKS01005055.1.p1	IBFM01024438.1.p1	IBHV01022372.1.p1		ICDG01019567.1.p1	IBDY01019334.1.p1, IBDY01038289.1.p1	IBVS01019717.1.p1	ICFH01009262.1.p1	IBHE01030419.1.p1	IAIC01038305.1.p1	IBRX01000182.1.p1	ICBF01011139.1.p1	IAEU01035270.1.p1	IBPZ01037215.1.p1	IAXT01000925.1.p1	IAFP01013703.1.p1, IAFP01012108.1.p1	IAQC01008544.1.p1	IAPM01008542.1.p1		IAGL01002135.1.p1	ICMU01027814.1.p1, ICMU01010141.1.p1	IALM01025140.1.p1	ICBR01034386.1.p1, ICBR01000363.1.p1, ICBR01034386.1.p2	IBTW01032809.1.p1	IARK01019525.1.p1	ICDS01046264.1.p1	IAWA01008272.1.p1	IATW01025728.1.p1	IBPN01016847.1.p1	IBYA01004882.1.p1	ICHT01021975.1.p1, ICHT01010791.1.p1	ICKB01019374.1.p1	IAQN01025527.1.p1	IBJR01005357.1.p1	ICFA01011987.1.p1	ICAL01039549.1.p1, ICAL01022426.1.p1	IBWO01008997.1.p1	IBAR01031028.1.p1	IAHB01005807.1.p1, IAHB01036125.1.p1	IAPP01028272.1.p2	ICHM01029386.1.p1, ICHM01012126.1.p1	IAUC01043213.1.p1	IAXS01016950.1.p1	IALE01047267.1.p1	GITM01104145.1.p1, GITM01104143.1.p1, GITM01104141.1.p1, GITM01104142.1.p1	IAHF01009269.1.p1	GITN01102954.1.p1, GITN01102955.1.p1	ICFC01043026.1.p1	ICMP01029084.1.p1	GITO01069721.1.p1	GITP01002580.1.p1	GITQ01077765.1.p1	IAJJ01025087.1.p1, IAJJ01034520.1.p1	GITR01023457.1.p1, GITR01023458.1.p1, GITR01023459.1.p1		ICEL01025643.1.p1	jg7879.t1.p1, GJZJ01122892.1.p1	IBXZ01049959.1.p1	IAHP01039644.1.p1, IAHP01020759.1.p1
N5.HOG0060300	OG0005395	n1																																																																																ICAL01032907.1.p1		IBAR01034094.1.p2																			GJZJ01210834.1.p1
N5.HOG0060301	OG0005395	n4	IANO01008250.1.p1	ICOJ01036235.1.p1	IBTE01031915.1.p1	ICBW01009941.1.p1		IAHS01040709.1.p1	IAWN01030218.1.p1	IAKU01002598.1.p1	IBBK01035749.1.p2	IASB01027223.1.p1	IBFJ01034987.1.p1	IAET01003047.1.p1, IAET01006153.1.p1	IAFU01008343.1.p1	IBQT01013962.1.p1	ICCG01016086.1.p1	IBGF01051710.1.p1	ICOF01032116.1.p1	ICOE01027811.1.p1	IBWR01000879.1.p1	ICJS01052586.1.p1	IBTR01033671.1.p1	IAQZ01031111.1.p1	ICFD01007409.1.p1	IBHY01015127.1.p1	IBBP01033563.1.p1	ICOI01012317.1.p1	GIWQ01311773.1.p1	ICGF01020650.1.p1	IBJP01009393.1.p1	IBVW01006463.1.p1	IBZG01020143.1.p1	ICKS01032058.1.p1, ICKS01023602.1.p1		ICBZ01003373.1.p1	IBIK01037165.1.p1		ICGA01013382.1.p1	ICCR01051379.1.p2	IAUM01002946.1.p1	IAOT01030624.1.p1	ICEG01017335.1.p1	IAJV01027307.1.p1	IAFI01003502.1.p1	IAHZ01033696.1.p1	IBKS01021788.1.p1, IBKS01023440.1.p1	IBFM01019524.1.p1	IBHV01001218.1.p1		ICDG01006628.1.p1, ICDG01045845.1.p1	IBDY01016482.1.p1	IBVS01035817.1.p1, IBVS01016835.1.p1	ICFH01043614.1.p1	IBHE01030104.1.p1	IAIC01032420.1.p1	IBRX01030988.1.p1, IBRX01036750.1.p1	ICBF01003841.1.p1, ICBF01038479.1.p1	IAEU01023895.1.p1, IAEU01027587.1.p1	IBPZ01046983.1.p1, IBPZ01014371.1.p1, IBPZ01031211.1.p1, IBPZ01001715.1.p1	IAXT01037463.1.p1	IAFP01026507.1.p1	IAQC01037369.1.p1	IAPM01012157.1.p1		IAGL01030720.1.p1	ICMU01007022.1.p1, ICMU01007715.1.p1	IALM01018905.1.p1	ICBR01023270.1.p1	IBTW01046048.1.p1	IARK01002359.1.p1	ICDS01047922.1.p1	IAWA01007521.1.p1	IATW01000437.1.p1	IBPN01037439.1.p1	IBYA01015554.1.p1	ICHT01009489.1.p1	ICKB01016099.1.p1	IAQN01031772.1.p1	IBJR01034085.1.p1	ICFA01008316.1.p1	ICAL01013812.1.p1, ICAL01008623.1.p1	IBWO01031626.1.p1	IBAR01013497.1.p1, IBAR01014495.1.p1	IAHB01029510.1.p1, IAHB01027412.1.p1	IAPP01009818.1.p1, IAPP01013465.1.p1	ICHM01011094.1.p1	IAUC01029563.1.p1	IAXS01024432.1.p1	IALE01003366.1.p1	GITM01114416.1.p1, GITM01114415.1.p1	IAHF01002378.1.p1	GITN01006869.1.p1, GITN01006868.1.p1	ICFC01009823.1.p1	ICMP01014268.1.p1	GITO01094072.1.p1, GITO01094073.1.p1	GITP01044493.1.p1, GITP01044492.1.p1	GITQ01102557.1.p1	IAJJ01018543.1.p1, IAJJ01008036.1.p1	GITR01066267.1.p1, GITR01066268.1.p1	IBMZ01017062.1.p1, IBMZ01033011.1.p1	ICEL01040930.1.p1	jg33491.t1.p1, GJZJ01228037.1.p1	IBXZ01051200.1.p1	IAHP01034595.1.p1
N5.HOG0060302	OG0005396	n0	IANO01008317.1.p1	ICOJ01041976.1.p1, ICOJ01038556.1.p1	IBTE01017883.1.p1	ICBW01005621.1.p1		IAHS01037836.1.p1, IAHS01021314.1.p1	IAWN01016101.1.p1	IAKU01012315.1.p1, IAKU01007456.1.p1	IBBK01019253.1.p1	IASB01027939.1.p1	IBFJ01023007.1.p1	IAET01036580.1.p1	IAFU01006895.1.p1	IBQT01015514.1.p1	ICCG01027743.1.p1	IBGF01051817.1.p1, IBGF01009968.1.p1	ICOF01026978.1.p1	ICOE01008361.1.p1	IBWR01045023.1.p1	ICJS01021511.1.p1	IBTR01037768.1.p1, IBTR01025578.1.p1	IAQZ01020302.1.p2	ICFD01027112.1.p1, ICFD01035352.1.p1, ICFD01006700.1.p1, ICFD01010337.1.p1	IBHY01012271.1.p1	IBBP01016010.1.p1, IBBP01009481.1.p1	ICOI01001937.1.p1, ICOI01008314.1.p1	GIWQ01239758.1.p1, GIWQ01399908.1.p1	ICGF01014196.1.p1, ICGF01024530.1.p1	IBJP01042424.1.p1	IBVW01007722.1.p1	IBZG01022329.1.p2	ICKS01027931.1.p1, ICKS01015862.1.p1		ICBZ01030389.1.p1, ICBZ01037656.1.p1	IBIK01036880.1.p1		ICGA01008509.1.p1	ICCR01020223.1.p1	IAUM01005534.1.p1	IAOT01038605.1.p3	ICEG01003484.1.p1, ICEG01027577.1.p1	IAJV01035533.1.p1	IAFI01004925.1.p1	IAHZ01010471.1.p1	IBKS01038425.1.p1, IBKS01009039.1.p1	IBFM01042479.1.p1	IBHV01045116.1.p1, IBHV01024882.1.p1		ICDG01003940.1.p1	IBDY01024044.1.p1, IBDY01025556.1.p1	IBVS01029953.1.p1, IBVS01043353.1.p1, IBVS01024260.1.p1	ICFH01047708.1.p1, ICFH01004754.1.p1	IBHE01026680.1.p1	IAIC01004646.1.p1	IBRX01028482.1.p1	ICBF01038187.1.p1	IAEU01006505.1.p1	IBPZ01040400.1.p1	IAXT01022494.1.p1	IAFP01026957.1.p1, IAFP01029820.1.p1	IAQC01023812.1.p1	IAPM01011685.1.p1		IAGL01002591.1.p1, IAGL01038685.1.p1	ICMU01024172.1.p1	IALM01009363.1.p1	ICBR01036747.1.p1	IBTW01023213.1.p1	IARK01019032.1.p1	ICDS01008160.1.p1	IAWA01011450.1.p1	IATW01034655.1.p1	IBPN01033826.1.p1, IBPN01010940.1.p1	IBYA01016199.1.p1	ICHT01001200.1.p1	ICKB01018509.1.p2	IAQN01008039.1.p1	IBJR01035492.1.p2	ICFA01011352.1.p1	ICAL01044535.1.p1	IBWO01013595.1.p1, IBWO01037446.1.p1	IBAR01016155.1.p1	IAHB01027033.1.p1	IAPP01036367.1.p1, IAPP01007872.1.p1	ICHM01044566.1.p1	IAUC01005008.1.p1	IAXS01007626.1.p1	IALE01039057.1.p1	GITM01033175.1.p1	IAHF01019773.1.p2, IAHF01025131.1.p2	GITN01047792.1.p1	ICFC01007729.1.p1	ICMP01026160.1.p1	GITO01018402.1.p1, GITO01018401.1.p1	GITP01062121.1.p1	GITQ01027356.1.p1	IAJJ01007447.1.p1	GITR01042618.1.p1	IBMZ01030919.1.p1	ICEL01029988.1.p1	GJZJ01262486.1.p1	IBXZ01025008.1.p1, IBXZ01007515.1.p1	IAHP01008557.1.p1
N5.HOG0060303	OG0005397	n0	IANO01008840.1.p1	ICOJ01033283.1.p1	IBTE01025745.1.p1	ICBW01026550.1.p1		IAHS01012253.1.p1, IAHS01036424.1.p1	IAWN01032135.1.p1	IAKU01035946.1.p1, IAKU01029144.1.p1	IBBK01021932.1.p1	IASB01040694.1.p1	IBFJ01003408.1.p1, IBFJ01008368.1.p1, IBFJ01026993.1.p1	IAET01039411.1.p1	IAFU01024620.1.p1	IBQT01034552.1.p1	ICCG01001899.1.p1, ICCG01037726.1.p1	IBGF01014714.1.p1	ICOF01003468.1.p1	ICOE01012088.1.p1	IBWR01000201.1.p1	ICJS01006208.1.p1	IBTR01007586.1.p1	IAQZ01012172.1.p1	ICFD01042032.1.p1	IBHY01021295.1.p1	IBBP01022573.1.p1	ICOI01003923.1.p1, ICOI01003944.1.p1	GIWQ01341593.1.p1, GIWQ01005354.1.p1	ICGF01033220.1.p1, ICGF01025682.1.p1, ICGF01028593.1.p1, ICGF01040124.1.p1	IBJP01019699.1.p1	IBVW01031304.1.p1	IBZG01015893.1.p1	ICKS01025012.1.p1		ICBZ01005777.1.p1	IBIK01026193.1.p1		ICGA01021211.1.p1	ICCR01039184.1.p1	IAUM01018341.1.p1	IAOT01019388.1.p1	ICEG01051269.1.p2	IAJV01021941.1.p1	IAFI01034071.1.p1	IAHZ01016760.1.p1	IBKS01034741.1.p1, IBKS01004031.1.p1	IBFM01036229.1.p1	IBHV01019457.1.p1		ICDG01014752.1.p1	IBDY01016421.1.p1	IBVS01043560.1.p1	ICFH01013705.1.p1	IBHE01020634.1.p1	IAIC01035814.1.p1	IBRX01027557.1.p1, IBRX01018873.1.p1	ICBF01006021.1.p1	IAEU01040710.1.p1	IBPZ01000418.1.p1	IAXT01027223.1.p1, IAXT01013853.1.p1	IAFP01001651.1.p1	IAQC01014295.1.p1	IAPM01035251.1.p1		IAGL01038725.1.p1, IAGL01002623.1.p1, IAGL01027986.1.p1	ICMU01013153.1.p1	IALM01048469.1.p1	ICBR01023689.1.p1	IBTW01013556.1.p1	IARK01027106.1.p1	ICDS01020387.1.p1	IAWA01030221.1.p1	IATW01007085.1.p1	IBPN01047173.1.p1	IBYA01025174.1.p1	ICHT01047062.1.p1	ICKB01023046.1.p1, ICKB01023046.1.p2	IAQN01011639.1.p1	IBJR01029685.1.p1	ICFA01040174.1.p1, ICFA01001191.1.p1, ICFA01004431.1.p1	ICAL01011224.1.p1	IBWO01017952.1.p1	IBAR01002555.1.p1	IAHB01019097.1.p1	IAPP01021586.1.p1, IAPP01037043.1.p1	ICHM01042737.1.p1	IAUC01038919.1.p1	IAXS01022782.1.p1	IALE01001165.1.p1, IALE01038346.1.p1	GITM01045563.1.p1, GITM01045564.1.p1, GITM01045565.1.p1	IAHF01038953.1.p1	GITN01072041.1.p1	ICFC01016587.1.p1	ICMP01031064.1.p1	GITO01096043.1.p1	GITP01078016.1.p1, GITP01078015.1.p1	GITQ01004341.1.p1	IAJJ01039277.1.p1	GITR01088243.1.p1, GITR01088244.1.p1, GITR01088245.1.p1	IBMZ01013954.1.p1	ICEL01004724.1.p1	GJZJ01049200.1.p1	IBXZ01006941.1.p1	IAHP01008534.1.p1
N5.HOG0060304	OG0005398	n0	IANO01009363.1.p1	ICOJ01020990.1.p1	IBTE01042611.1.p1	ICBW01014824.1.p1		IAHS01017358.1.p1	IAWN01027839.1.p1, IAWN01002813.1.p1	IAKU01042828.1.p1	IBBK01005941.1.p1	IASB01012158.1.p1	IBFJ01022255.1.p1	IAET01013768.1.p1	IAFU01041574.1.p1	IBQT01027316.1.p1	ICCG01032749.1.p1	IBGF01051738.1.p1	ICOF01027787.1.p1	ICOE01029426.1.p1	IBWR01017736.1.p1	ICJS01047738.1.p1, ICJS01037232.1.p1	IBTR01011945.1.p1	IAQZ01032183.1.p1	ICFD01019178.1.p1		IBBP01034961.1.p2	ICOI01008469.1.p1	GIWQ01119253.1.p1	ICGF01044843.1.p1	IBJP01001665.1.p1	IBVW01003107.1.p2, IBVW01035812.1.p1	IBZG01038468.1.p1	ICKS01038699.1.p6, ICKS01002317.1.p1, ICKS01006571.1.p1		ICBZ01011092.1.p1	IBIK01034380.1.p1		ICGA01039845.1.p1	ICCR01028105.1.p1	IAUM01017914.1.p1	IAOT01048961.1.p1	ICEG01045220.1.p1	IAJV01004305.1.p1	IAFI01040656.1.p1	IAHZ01031376.1.p1, IAHZ01016138.1.p1	IBKS01025243.1.p1	IBFM01037296.1.p1, IBFM01027075.1.p1	IBHV01039144.1.p1, IBHV01001182.1.p1		ICDG01011581.1.p1	IBDY01037324.1.p1	IBVS01032827.1.p1, IBVS01043363.1.p1, IBVS01020467.1.p1	ICFH01043688.1.p1, ICFH01026773.1.p1	IBHE01007657.1.p1	IAIC01002448.1.p1	IBRX01034033.1.p1, IBRX01004000.1.p1	ICBF01030432.1.p1	IAEU01005672.1.p1		IAXT01040237.1.p1, IAXT01019614.1.p1	IAFP01017601.1.p2	IAQC01001145.1.p2	IAPM01011957.1.p1		IAGL01039254.1.p1, IAGL01026878.1.p1	ICMU01032712.1.p1, ICMU01017244.1.p1, ICMU01005268.1.p1	IALM01045989.1.p1	ICBR01046849.1.p1	IBTW01025579.1.p1	IARK01033176.1.p1, IARK01036052.1.p1	ICDS01022574.1.p1, ICDS01026680.1.p1	IAWA01033732.1.p1	IATW01030060.1.p1	IBPN01024803.1.p1	IBYA01004241.1.p1, IBYA01036169.1.p1, IBYA01007474.1.p1	ICHT01033987.1.p1	ICKB01029759.1.p1	IAQN01003202.1.p1	IBJR01003401.1.p1, IBJR01035966.1.p1	ICFA01008997.1.p2	ICAL01013105.1.p1	IBWO01014555.1.p1	IBAR01004297.1.p1	IAHB01047469.1.p2	IAPP01013412.1.p1	ICHM01012224.1.p1	IAUC01029788.1.p1	IAXS01013876.1.p4		GITM01105994.1.p1, GITM01105995.1.p1	IAHF01019278.1.p1	GITN01081014.1.p1, GITN01081013.1.p1, GITN01081021.1.p1	ICFC01002833.1.p1	ICMP01010707.1.p2	GITO01087822.1.p1, GITO01087823.1.p1	GITP01066721.1.p1, GITP01066723.1.p1	GITQ01093932.1.p1, GITQ01093929.1.p1	IAJJ01005998.1.p1, IAJJ01008758.1.p1	GITR01098077.1.p1, GITR01098056.1.p1	IBMZ01014735.1.p1		GJZJ01145213.1.p1	IBXZ01014360.1.p1, IBXZ01052011.1.p1	IAHP01013911.1.p1
N5.HOG0060305	OG0005399	n4											IBFJ01023498.1.p2																							ICBZ01034152.1.p1																										IAFP01013692.1.p1	IAQC01034138.1.p1						ICBR01021516.1.p2		IARK01022362.1.p2																			IALE01010789.1.p2		IAHF01023340.1.p2	GITN01001294.1.p1									ICEL01030701.1.p1
N5.HOG0060306	OG0005399	n13	IANO01009409.1.p1	ICOJ01001872.1.p1	IBTE01047726.1.p1, IBTE01018580.1.p1	ICBW01010794.1.p1		IAHS01005102.1.p1	IAWN01008874.1.p1	IAKU01032691.1.p1	IBBK01010560.1.p1	IASB01025441.1.p1	IBFJ01023498.1.p1	IAET01039377.1.p1	IAFU01018014.1.p1	IBQT01013594.1.p1	ICCG01021131.1.p1	IBGF01033662.1.p1	ICOF01001638.1.p1	ICOE01015492.1.p1	IBWR01004645.1.p1	ICJS01029012.1.p1	IBTR01016433.1.p1	IAQZ01032269.1.p1	ICFD01023623.1.p1	IBHY01003164.1.p1, IBHY01004568.1.p1	IBBP01038569.1.p1	ICOI01032609.1.p1	GIWQ01398682.1.p1	ICGF01010798.1.p1	IBJP01005969.1.p1	IBVW01042436.1.p1	IBZG01009421.1.p1	ICKS01031375.1.p1		ICBZ01039179.1.p2	IBIK01031819.1.p1		ICGA01001737.1.p1	ICCR01038080.1.p1, ICCR01003748.1.p1	IAUM01004856.1.p1	IAOT01018983.1.p2, IAOT01011616.1.p1, IAOT01018983.1.p1	ICEG01037481.1.p1	IAJV01038331.1.p1	IAFI01000136.1.p1	IAHZ01026214.1.p1	IBKS01026881.1.p1, IBKS01022294.1.p1	IBFM01004508.1.p1	IBHV01006366.1.p1		ICDG01044428.1.p1	IBDY01006141.1.p1	IBVS01033292.1.p1	ICFH01040037.1.p1	IBHE01007205.1.p1	IAIC01048004.1.p1	IBRX01024389.1.p1	ICBF01028011.1.p1	IAEU01017577.1.p1	IBPZ01010186.1.p1	IAXT01039041.1.p1	IAFP01017989.1.p1	IAQC01029756.1.p1	IAPM01010311.1.p1		IAGL01009894.1.p1	ICMU01035608.1.p1	IALM01005674.1.p1	ICBR01037187.1.p1, ICBR01021516.1.p1	IBTW01007059.1.p1	IARK01022362.1.p1, IARK01025752.1.p1	ICDS01003552.1.p1	IAWA01010752.1.p1	IATW01029351.1.p1	IBPN01033120.1.p1	IBYA01008760.1.p1	ICHT01028398.1.p1	ICKB01010053.1.p1	IAQN01000263.1.p1, IAQN01010901.1.p1, IAQN01036680.1.p1	IBJR01037695.1.p1, IBJR01001684.1.p1	ICFA01003644.1.p1	ICAL01030409.1.p1	IBWO01013405.1.p1	IBAR01009774.1.p1	IAHB01014734.1.p1	IAPP01022314.1.p1	ICHM01016942.1.p1	IAUC01051164.1.p1	IAXS01032698.1.p1	IALE01010789.1.p1, IALE01016582.1.p1	GITM01083738.1.p1	IAHF01023340.1.p1	GITN01001295.1.p1	ICFC01008643.1.p1	ICMP01032027.1.p1	GITO01041472.1.p1	GITP01082544.1.p1	GITQ01023972.1.p1	IAJJ01013085.1.p1	GITR01102928.1.p1, GITR01102929.1.p1	IBMZ01009629.1.p1	ICEL01002773.1.p1	GJZJ01174478.1.p1	IBXZ01039994.1.p1	IAHP01027113.1.p1
N5.HOG0060307	OG0005400	n4																																															IBHV01038178.1.p1		ICDG01010294.1.p1		IBVS01041392.1.p1																																						GITM01032104.1.p1	IAHF01002230.1.p1	GITN01061467.1.p1	ICFC01026461.1.p1	ICMP01029884.1.p1	GITO01084995.1.p1	GITP01077167.1.p1	GITQ01077442.1.p1	IAJJ01001813.1.p1	GITR01091208.1.p1
N5.HOG0060308	OG0005400	n17	IANO01009992.1.p1	ICOJ01007120.1.p1	IBTE01027075.1.p1, IBTE01013999.1.p1			IAHS01038928.1.p1	IAWN01035139.1.p1	IAKU01009845.1.p1, IAKU01041858.1.p1	IBBK01030096.1.p1	IASB01033750.1.p1	IBFJ01001934.1.p1	IAET01018161.1.p1			ICCG01024491.1.p1	IBGF01043025.1.p1, IBGF01046906.1.p1, IBGF01006037.1.p1	ICOF01000305.1.p1	ICOE01032986.1.p1			IBTR01036109.1.p2	IAQZ01007292.1.p1, IAQZ01029007.1.p1	ICFD01006041.1.p1, ICFD01002256.1.p1	IBHY01018359.1.p1, IBHY01001598.1.p1					IBJP01035023.1.p1	IBVW01036568.1.p1, IBVW01016477.1.p1	IBZG01014892.1.p1	ICKS01002645.1.p1			IBIK01042027.1.p1, IBIK01023657.1.p1		ICGA01024524.1.p1	ICCR01015505.1.p1		IAOT01031142.1.p1, IAOT01027769.1.p1, IAOT01033760.1.p1	ICEG01024981.1.p1	IAJV01026404.1.p1, IAJV01036308.1.p1	IAFI01010336.1.p1, IAFI01007463.1.p1	IAHZ01010375.1.p1, IAHZ01010375.1.p2			IBHV01001197.1.p1			IBDY01010937.1.p1, IBDY01003329.1.p1		ICFH01016751.1.p1			IBRX01015659.1.p1	ICBF01006891.1.p1	IAEU01009748.1.p1	IBPZ01041471.1.p1	IAXT01037518.1.p1	IAFP01024491.1.p1	IAQC01019348.1.p1	IAPM01033572.1.p1		IAGL01000439.1.p1	ICMU01029958.1.p1, ICMU01032886.1.p1							IATW01016672.1.p1			ICHT01039071.1.p1, ICHT01048106.1.p1	ICKB01026175.1.p1		IBJR01028792.1.p1			IBWO01007004.1.p1	IBAR01025182.1.p1, IBAR01029307.1.p1	IAHB01045593.1.p1, IAHB01019186.1.p1				IAXS01011459.1.p1														GJZJ01243181.1.p1	IBXZ01037667.1.p1
N5.HOG0060309	OG0005400	n89				ICBW01036104.1.p1									IAFU01041060.1.p1	IBQT01024733.1.p1					IBWR01037666.1.p1								GIWQ01342881.1.p1, GIWQ01135610.1.p1																											IAIC01029114.1.p1														IBTW01025327.1.p1											ICFA01029138.1.p1							IAUC01042501.1.p1
N5.HOG0060310	OG0005400	n99													IAFU01007430.1.p1						IBWR01004165.1.p1		IBTR01036109.1.p1	IAQZ01028927.1.p1			IBBP01009108.1.p1, IBBP01020153.1.p1	ICOI01027542.1.p1	GIWQ01392818.1.p1, GIWQ01338986.1.p1	ICGF01016886.1.p1																	IBKS01017689.1.p1						IBVS01006805.1.p1		IBHE01037458.1.p1	IAIC01039722.1.p1							IAQC01019348.1.p2					IALM01023704.1.p1	ICBR01001373.1.p1		IARK01033982.1.p1	ICDS01039074.1.p1			IBPN01037380.1.p1, IBPN01019745.1.p1	IBYA01016958.1.p1			IAQN01022286.1.p1			ICAL01006286.1.p1, ICAL01013381.1.p1				IAPP01011717.1.p1	ICHM01040870.1.p1							ICFC01026461.1.p2									GJZJ01013805.1.p1, jg21203.t1.p1		IAHP01005229.1.p1
N5.HOG0060311	OG0005401	n0	IANO01010137.1.p1	ICOJ01004355.1.p1	IBTE01028245.1.p1, IBTE01009880.1.p1	ICBW01007135.1.p1		IAHS01044474.1.p1	IAWN01026563.1.p1	IAKU01010138.1.p1	IBBK01004081.1.p1	IASB01003134.1.p2	IBFJ01014561.1.p1	IAET01010121.1.p2, IAET01003156.1.p2, IAET01036358.1.p2	IAFU01018987.1.p1	IBQT01036159.1.p2	ICCG01035600.1.p1	IBGF01020403.1.p1, IBGF01045679.1.p1	ICOF01005219.1.p1	ICOE01021451.1.p1	IBWR01049019.1.p1	ICJS01013864.1.p1	IBTR01003656.1.p1	IAQZ01039050.1.p2	ICFD01040770.1.p1	IBHY01025902.1.p1, IBHY01022235.1.p1	IBBP01002678.1.p1	ICOI01035271.1.p1	GIWQ01136698.1.p1, GIWQ01037683.1.p1	ICGF01020287.1.p1	IBJP01011865.1.p1	IBVW01028487.1.p1	IBZG01025228.1.p1	ICKS01040223.1.p1		ICBZ01038380.1.p1	IBIK01020381.1.p1		ICGA01030761.1.p1	ICCR01044143.1.p1	IAUM01003017.1.p1	IAOT01039416.1.p1, IAOT01016763.1.p2, IAOT01047550.1.p1	ICEG01012191.1.p1, ICEG01046142.1.p1	IAJV01013420.1.p1	IAFI01026591.1.p1	IAHZ01033274.1.p1, IAHZ01043506.1.p1	IBKS01013059.1.p1	IBFM01005562.1.p1, IBFM01044107.1.p1	IBHV01003774.1.p1, IBHV01002154.1.p1		ICDG01016697.1.p1	IBDY01039781.1.p1	IBVS01008105.1.p1	ICFH01029811.1.p1, ICFH01037003.1.p1	IBHE01028502.1.p1, IBHE01036663.1.p1	IAIC01016500.1.p1, IAIC01046204.1.p1	IBRX01009502.1.p1	ICBF01013270.1.p1	IAEU01026077.1.p2, IAEU01042372.1.p2	IBPZ01037627.1.p1	IAXT01003832.1.p1	IAFP01023542.1.p1	IAQC01017377.1.p2	IAPM01012632.1.p1		IAGL01005827.1.p1	ICMU01035366.1.p1	IALM01049304.1.p1	ICBR01027854.1.p1	IBTW01005283.1.p1	IARK01015364.1.p1	ICDS01035728.1.p1	IAWA01019143.1.p1, IAWA01041493.1.p1	IATW01013158.1.p1	IBPN01037483.1.p1	IBYA01032012.1.p1	ICHT01015089.1.p1	ICKB01010062.1.p1, ICKB01005908.1.p1, ICKB01021519.1.p2	IAQN01020489.1.p1	IBJR01025472.1.p1	ICFA01010213.1.p1	ICAL01040549.1.p1	IBWO01014786.1.p1	IBAR01041750.1.p1, IBAR01036838.1.p1	IAHB01049349.1.p2	IAPP01024148.1.p1	ICHM01039841.1.p1, ICHM01013199.1.p1	IAUC01026054.1.p1	IAXS01010757.1.p1	IALE01024510.1.p1	GITM01033523.1.p1, GITM01033524.1.p1, GITM01077305.1.p1	IAHF01008185.1.p1		ICFC01011677.1.p1	ICMP01008627.1.p1	GITO01095206.1.p1, GITO01095204.1.p1	GITP01103405.1.p1, GITP01103406.1.p1	GITQ01103126.1.p1, GITQ01103119.1.p1	IAJJ01038577.1.p1	GITR01075221.1.p1	IBMZ01015939.1.p1	ICEL01036420.1.p1	GJZJ01023512.1.p1	IBXZ01024061.1.p1	IAHP01007442.1.p1
N5.HOG0060312	OG0005402	n3	IANO01010328.1.p1	ICOJ01036951.1.p1	IBTE01000747.1.p1			IAHS01005638.1.p1	IAWN01018429.1.p1	IAKU01045093.1.p1	IBBK01002639.1.p1	IASB01040436.1.p1	IBFJ01009431.1.p1	IAET01016821.1.p1		IBQT01027998.1.p1	ICCG01020674.1.p1	IBGF01015413.1.p1, IBGF01029832.1.p1, IBGF01040016.1.p1	ICOF01008178.1.p1, ICOF01021634.1.p1	ICOE01011537.1.p1	IBWR01026124.1.p1				ICFD01039888.1.p1, ICFD01039288.1.p1	IBHY01009035.1.p1	IBBP01011024.1.p1				IBJP01006692.1.p1	IBVW01009184.1.p1	IBZG01017948.1.p1	ICKS01027181.1.p1			IBIK01005738.1.p1		ICGA01029256.1.p1	ICCR01050617.1.p1		IAOT01000778.1.p1		IAJV01006904.1.p2, IAJV01025364.1.p1							ICDG01034243.1.p1	IBDY01012043.1.p1	IBVS01024839.1.p1	ICFH01041855.1.p1			IBRX01008948.1.p1	ICBF01015707.1.p1	IAEU01005027.1.p1, IAEU01037565.1.p1	IBPZ01005802.1.p1	IAXT01042811.1.p1	IAFP01024475.1.p1, IAFP01032587.1.p1	IAQC01018596.1.p2, IAQC01025673.1.p1	IAPM01032337.1.p1		IAGL01023024.1.p1	ICMU01025809.1.p1							IATW01022382.1.p1			ICHT01009223.1.p1			IBJR01037219.1.p1		ICAL01025559.1.p1	IBWO01029077.1.p1	IBAR01017872.1.p1	IAHB01022816.1.p1	IAPP01035552.1.p1, IAPP01031855.1.p1			IAXS01018631.1.p1		GITM01120205.1.p1, GITM01120211.1.p1, GITM01120213.1.p1, GITM01120209.1.p1	IAHF01031030.1.p1, IAHF01050108.1.p1	GITN01091389.1.p1, GITN01091387.1.p1, GITN01091386.1.p1, GITN01091388.1.p1	ICFC01002743.1.p1	ICMP01026827.1.p1, ICMP01018534.1.p1	GITO01078691.1.p1, GITO01078695.1.p1, GITO01078694.1.p1	GITP01025579.1.p1, GITP01025576.1.p1	GITQ01049404.1.p1, GITQ01049408.1.p1		GITR01047479.1.p1, GITR01047478.1.p1		ICEL01016729.1.p1, ICEL01027751.1.p1, ICEL01043520.1.p1	jg11458.t2.p1, GJZJ01050111.1.p1	IBXZ01028930.1.p2, IBXZ01032731.1.p1
N5.HOG0060313	OG0005402	n99													IAFU01002586.1.p1						IBWR01020806.1.p1		IBTR01015351.1.p1						GIWQ01006034.1.p1, GIWQ01289073.1.p2					ICKS01030965.1.p2								IAOT01049380.1.p1	ICEG01020930.1.p1	IAJV01006904.1.p1		IAHZ01039310.1.p1			IBHV01015585.1.p1				IBVS01043558.1.p1				IBRX01033675.1.p1						IAQC01018596.1.p1	IAPM01045076.1.p1			ICMU01027998.1.p1		ICBR01011502.1.p1						IBPN01021451.1.p1, IBPN01024984.1.p1	IBYA01024561.1.p1		ICKB01007310.1.p1	IAQN01014073.1.p1								ICHM01001568.1.p1			IALE01043188.1.p1, IALE01020357.1.p1													GJZJ01177220.1.p1
N5.HOG0060314	OG0005402	n126																					IBTR01017576.1.p1						GIWQ01149889.1.p1																																															IBYA01040006.1.p1																											jg11460.t1.p1
N5.HOG0060315	OG0005403	n8																																																																					IARK01001164.1.p1, IARK01009901.1.p1
N5.HOG0060316	OG0005403	n10																							ICFD01026175.1.p1				GIWQ01164072.1.p1							ICBZ01032038.1.p1								IAJV01017076.1.p1				IBFM01041191.1.p1							IBHE01037579.1.p1								IAQC01029236.1.p1				ICMU01009688.1.p1		ICBR01033217.1.p1															IBAR01004418.1.p1			ICHM01041467.1.p1												IAJJ01039296.1.p1
N5.HOG0060317	OG0005403	n21	IANO01010752.1.p1	ICOJ01004603.1.p1	IBTE01042404.1.p1	ICBW01012292.1.p1		IAHS01029722.1.p1, IAHS01038783.1.p1, IAHS01034693.1.p1		IAKU01011709.1.p1	IBBK01039281.1.p1	IASB01033107.1.p1	IBFJ01013703.1.p1	IAET01009007.1.p1	IAFU01000912.1.p1	IBQT01035516.1.p1	ICCG01015494.1.p1	IBGF01040721.1.p2	ICOF01016118.1.p1	ICOE01003962.1.p1, ICOE01014031.1.p1	IBWR01045397.1.p1	ICJS01026625.1.p1	IBTR01032045.1.p1	IAQZ01012738.1.p1	ICFD01012993.1.p1	IBHY01002249.1.p1	IBBP01011431.1.p1	ICOI01021569.1.p1	GIWQ01372643.1.p1	ICGF01002313.1.p1	IBJP01032970.1.p1, IBJP01038439.1.p1	IBVW01040767.1.p1	IBZG01003097.1.p1	ICKS01019639.1.p1, ICKS01017183.1.p2			IBIK01009843.1.p1, IBIK01024672.1.p1			ICCR01020483.1.p1	IAUM01034910.1.p1, IAUM01037635.1.p1	IAOT01002890.1.p1, IAOT01034767.1.p1	ICEG01031280.1.p1	IAJV01043426.1.p1	IAFI01018444.1.p1	IAHZ01021766.1.p1	IBKS01024431.1.p1	IBFM01040702.1.p1	IBHV01007081.1.p1		ICDG01000142.1.p1	IBDY01019240.1.p1	IBVS01041249.1.p1	ICFH01036665.1.p1	IBHE01018281.1.p1	IAIC01009549.1.p1, IAIC01022220.1.p1	IBRX01033938.1.p1	ICBF01017948.1.p1, ICBF01009504.1.p1	IAEU01009987.1.p1	IBPZ01024386.1.p1	IAXT01040739.1.p1	IAFP01003740.1.p1	IAQC01027659.1.p1	IAPM01036359.1.p1, IAPM01019253.1.p1		IAGL01024110.1.p1	ICMU01030891.1.p1	IALM01049773.1.p1, IALM01041450.1.p1	ICBR01035680.1.p1	IBTW01043108.1.p1, IBTW01016107.1.p1		ICDS01048341.1.p1	IAWA01021942.1.p1	IATW01026001.1.p1	IBPN01001370.1.p1	IBYA01006890.1.p1	ICHT01005749.1.p1	ICKB01013220.1.p1	IAQN01017151.1.p1, IAQN01000646.1.p1		ICFA01026481.1.p1	ICAL01015097.1.p1	IBWO01002784.1.p1	IBAR01038583.1.p1	IAHB01005250.1.p1	IAPP01029658.1.p1	ICHM01009362.1.p1	IAUC01006709.1.p1, IAUC01002973.1.p1	IAXS01033455.1.p1	IALE01018778.1.p1	GITM01092877.1.p1	IAHF01037671.1.p1	GITN01053805.1.p1		ICMP01007704.1.p1	GITO01055376.1.p1	GITP01045950.1.p1	GITQ01072829.1.p1	IAJJ01015818.1.p1	GITR01062301.1.p1	IBMZ01008986.1.p1, IBMZ01006611.1.p1	ICEL01007077.1.p1		IBXZ01019548.1.p1	IAHP01032314.1.p1
N5.HOG0060318	OG0005404	n4																																														IBFM01009652.1.p1																				IALM01009907.1.p1				ICDS01016304.1.p2, ICDS01048602.1.p1	IAWA01039546.1.p1			IBYA01030174.1.p1, IBYA01038942.1.p1			IAQN01014432.1.p1, IAQN01005310.1.p1								ICHM01027450.1.p1
N5.HOG0060319	OG0005404	n16																																															IBHV01008028.1.p1		ICDG01024148.1.p1		IBVS01010208.1.p1
N5.HOG0060320	OG0005404	n19													IAFU01035429.1.p1, IAFU01039392.1.p1	IBQT01000372.1.p1, IBQT01009691.1.p1					IBWR01038211.1.p1, IBWR01040049.1.p1		IBTR01010087.1.p1																								IBKS01023066.1.p1																							IBTW01027909.1.p1											ICFA01035490.1.p1	ICAL01031970.1.p1				IAPP01006315.1.p1, IAPP01026124.1.p1																ICEL01021077.1.p1
N5.HOG0060321	OG0005404	n36		ICOJ01019440.1.p1	IBTE01041686.1.p1, IBTE01007472.1.p1																										IBJP01031234.1.p1	IBVW01005246.1.p1										IAOT01024638.1.p1																		IBPZ01013215.1.p2																														IALE01020718.1.p1				ICFC01031720.1.p1				GITQ01044810.1.p1		GITR01055624.1.p1
N5.HOG0060322	OG0005404	n49		ICOJ01034821.1.p1					IAWN01014358.1.p1	IAKU01012060.1.p1	IBBK01007023.1.p1							IBGF01005780.1.p1, IBGF01016124.1.p1													IBJP01016308.1.p1, IBJP01005255.1.p1, IBJP01027946.1.p1	IBVW01019835.1.p1		ICKS01009957.1.p1						ICCR01037214.1.p2, ICCR01032493.1.p2, ICCR01015638.1.p2		IAOT01003652.1.p1													IBHE01006283.1.p1					IBPZ01013215.1.p1																				IBJR01016244.1.p1			IBWO01024980.1.p1, IBWO01013675.1.p1	IBAR01020172.1.p1	IAHB01002797.1.p1				IAXS01027898.1.p1, IAXS01014783.1.p1	IALE01021248.1.p1										GITR01055621.1.p1				IBXZ01003964.1.p1, IBXZ01009398.1.p1
N5.HOG0060323	OG0005404	n80																																																				ICFH01045081.1.p1								IAFP01030390.1.p1	IAQC01014773.1.p1
N5.HOG0060324	OG0005404	n82																																																																																									GITM01020165.1.p1	IAHF01021234.1.p1	GITN01035779.1.p1, GITN01035780.1.p1		ICMP01037641.1.p1	GITO01061776.1.p1	GITP01053471.1.p1		IAJJ01023059.1.p1		IBMZ01025781.1.p1
N5.HOG0060325	OG0005404	n90	IANO01011695.1.p1					IAHS01003629.1.p1				IASB01001114.1.p1	IBFJ01032300.1.p1	IAET01020617.1.p1			ICCG01034633.1.p1		ICOF01023374.1.p1	ICOE01029224.1.p1, ICOE01001137.1.p1				IAQZ01033240.1.p1	ICFD01001510.1.p1	IBHY01019871.1.p1							IBZG01020363.1.p1				IBIK01045978.1.p1						ICEG01031050.1.p1	IAJV01032650.1.p1	IAFI01000483.1.p1, IAFI01030341.1.p1	IAHZ01029929.1.p1						IBDY01040162.1.p1					IBRX01002818.1.p1	ICBF01013511.1.p1	IAEU01012204.1.p1		IAXT01022091.1.p1			IAPM01044196.1.p1		IAGL01033475.1.p1	ICMU01014635.1.p1							IATW01024687.1.p1			ICHT01000608.1.p1	ICKB01028967.1.p1
N5.HOG0060326	OG0005404	n119																																							IAUM01042194.1.p1, IAUM01012603.1.p1															IAIC01047833.1.p1, IAIC01005089.1.p1, IAIC01012814.1.p1																			IBPN01048301.1.p1													IAUC01033964.1.p1																	IAHP01009044.1.p1
N5.HOG0060327	OG0005404	n126				ICBW01015713.1.p1																					IBBP01002898.1.p1	ICOI01022907.1.p1, ICOI01008017.1.p1																																																																											GJZJ01146448.1.p1
N5.HOG0060328	OG0005405	n7																											GIWQ01163484.1.p1																										IBHE01040332.1.p1																IARK01019113.1.p1
N5.HOG0060329	OG0005405	n10	IANO01012938.1.p1	ICOJ01001439.1.p1	IBTE01000224.1.p1			IAHS01010808.1.p1, IAHS01043771.1.p1	IAWN01034096.1.p1	IAKU01013263.1.p1, IAKU01013678.1.p1	IBBK01036487.1.p1	IASB01011648.1.p1	IBFJ01005627.1.p1	IAET01040072.1.p1	IAFU01041465.1.p1	IBQT01024265.1.p1	ICCG01007512.1.p1	IBGF01041726.1.p1	ICOF01016023.1.p2	ICOE01034860.1.p1	IBWR01047411.1.p2, IBWR01023524.1.p2, IBWR01011378.1.p2, IBWR01039321.1.p2, IBWR01025595.1.p1		IBTR01007245.1.p1	IAQZ01013433.1.p1	ICFD01017970.1.p1	IBHY01025464.1.p1					IBJP01023554.1.p1, IBJP01041007.1.p1	IBVW01026804.1.p1	IBZG01009071.1.p1	ICKS01014997.1.p1			IBIK01014215.1.p1		ICGA01036223.1.p1	ICCR01032499.1.p1, ICCR01039498.1.p1		IAOT01041641.1.p1	ICEG01019529.1.p1	IAJV01006665.1.p1	IAFI01021217.1.p1	IAHZ01027562.1.p1	IBKS01006292.1.p1		IBHV01037928.1.p1		ICDG01022614.1.p1	IBDY01027555.1.p1	IBVS01037752.1.p1	ICFH01011391.1.p1			IBRX01042362.1.p1	ICBF01026627.1.p1	IAEU01012196.1.p1, IAEU01025010.1.p1	IBPZ01006783.1.p1, IBPZ01014011.1.p1, IBPZ01020411.1.p1	IAXT01023819.1.p1, IAXT01033977.1.p1	IAFP01032307.1.p1	IAQC01022920.1.p1			IAGL01019166.1.p1	ICMU01030468.1.p1			IBTW01015120.1.p1				IATW01017207.1.p1			ICHT01047214.1.p1	ICKB01026062.1.p1		IBJR01013915.1.p1	ICFA01038814.1.p1, ICFA01006213.1.p1	ICAL01026527.1.p1		IBAR01024883.1.p1	IAHB01027882.1.p1	IAPP01005569.1.p1			IAXS01005376.1.p1	IALE01041146.1.p1, IALE01005455.1.p2, IALE01048596.1.p2, IALE01009336.1.p2	GITM01119256.1.p1	IAHF01010266.1.p1	GITN01030764.1.p1	ICFC01018922.1.p1	ICMP01004186.1.p1	GITO01005484.1.p1	GITP01068145.1.p1	GITQ01056242.1.p1	IAJJ01015719.1.p1	GITR01073247.1.p1	IBMZ01019141.1.p1	ICEL01008262.1.p1	GJZJ01206389.1.p1, jg7125.t1.p1	IBXZ01008467.1.p1
N5.HOG0060330	OG0005405	n101		ICOJ01034866.1.p1															ICOF01016023.1.p1			ICJS01022872.1.p1, ICJS01038015.1.p2								ICGF01007202.1.p1						ICBZ01013252.1.p1					IAUM01000522.1.p1							IBFM01012275.1.p1				IBDY01023495.1.p1, IBDY01010452.1.p1				IAIC01017211.1.p1			IAEU01012196.1.p2		IAXT01010913.1.p1			IAPM01025523.1.p1				IALM01032748.1.p1	ICBR01041494.1.p1			ICDS01023376.1.p1	IAWA01003255.1.p1		IBPN01028166.1.p1, IBPN01036433.1.p1	IBYA01004111.1.p1			IAQN01005024.1.p1				IBWO01005541.1.p1				ICHM01033944.1.p1, ICHM01006582.1.p1	IAUC01038630.1.p1, IAUC01049485.1.p1																	IAHP01018495.1.p1
N5.HOG0060331	OG0005405	n128				ICBW01002306.1.p1																					IBBP01008975.1.p1	ICOI01001177.1.p1
N5.HOG0060332	OG0005406	n10																									IBBP01024043.1.p1	ICOI01036598.1.p1
N5.HOG0060333	OG0005406	n13																			IBWR01036190.1.p1		IBTR01027062.1.p1																																															IBTW01034873.1.p1																																ICEL01009411.1.p1, ICEL01012438.1.p1
N5.HOG0060334	OG0005406	n19																																															IBHV01011620.1.p2, IBHV01002627.1.p2		ICDG01015576.1.p1		IBVS01013374.1.p2
N5.HOG0060335	OG0005406	n25			IBTE01026336.1.p1				IAWN01007592.1.p1	IAKU01018397.1.p1	IBBK01022443.1.p1							IBGF01017320.1.p1													IBJP01011536.1.p1	IBVW01034562.1.p1		ICKS01034351.1.p1					ICGA01007736.1.p2	ICCR01011628.1.p1		IAOT01019730.1.p1												ICFH01047269.1.p1								IAFP01004214.1.p1	IAQC01031508.1.p2																	IBJR01018853.1.p1			IBWO01013393.1.p1	IBAR01017602.1.p1	IAHB01047633.1.p1				IAXS01003175.1.p1															IBXZ01035831.1.p2
N5.HOG0060336	OG0005406	n47		ICOJ01034778.1.p1													ICCG01021479.1.p1																IBZG01004653.1.p2																										IAEU01014213.1.p1	IBPZ01046668.1.p2																	ICHT01000351.1.p1
N5.HOG0060337	OG0005406	n53										IASB01040636.1.p1	IBFJ01011581.1.p2	IAET01006580.1.p1																																																				IAGL01033305.1.p1	ICMU01037019.1.p2
N5.HOG0060338	OG0005406	n58	IANO01013801.1.p1																							IBHY01029457.1.p1											IBIK01035137.1.p2
N5.HOG0060339	OG0005406	n65						IAHS01012714.1.p1																	ICFD01006957.1.p1											ICBZ01013072.1.p1																																	ICBR01039299.1.p1						IBPN01012998.1.p1			ICKB01027820.1.p1																									GJZJ01010958.1.p1		IAHP01025963.1.p1
N5.HOG0060340	OG0005406	n78																																																																			ICBR01044015.1.p1																																				IAHP01024541.1.p1
N5.HOG0060341	OG0005406	n82																																											IAFI01016789.1.p1	IAHZ01033088.1.p2																		IAPM01032972.1.p2
N5.HOG0060342	OG0005406	n84																																									ICEG01033151.1.p1									IBDY01033854.1.p2					IBRX01009043.1.p1	ICBF01003960.1.p1			IAXT01010003.1.p1
N5.HOG0060343	OG0005406	n88																																																																								IATW01002246.1.p2, IATW01009363.1.p2
N5.HOG0060344	OG0005406	n89																																																																																									GITM01086170.1.p1	IAHF01022831.1.p1	GITN01097745.1.p1	ICFC01043090.1.p2, ICFC01012736.1.p2	ICMP01020380.1.p2	GITO01088483.1.p1	GITP01072945.1.p1	GITQ01050956.1.p1	IAJJ01033726.1.p2	GITR01093233.1.p1	IBMZ01035965.1.p2
N5.HOG0060345	OG0005406	n100													IAFU01019601.1.p1	IBQT01000628.1.p1																															IBKS01013131.1.p1																																		ICFA01038548.1.p1	ICAL01039323.1.p1				IAPP01021874.1.p1
N5.HOG0060346	OG0005406	n105				ICBW01027798.1.p2, ICBW01006737.1.p2																ICJS01026253.1.p1							GIWQ01281003.1.p1	ICGF01026964.1.p1						ICBZ01022299.1.p1					IAUM01019031.1.p1							IBFM01041707.1.p1							IBHE01025380.1.p1	IAIC01003976.1.p1												IALM01008873.1.p2	ICBR01034168.1.p1		IARK01010228.1.p2	ICDS01037099.1.p1	IAWA01034493.1.p1		IBPN01002826.1.p1, IBPN01047325.1.p1	IBYA01029942.1.p1			IAQN01020351.1.p1								ICHM01004069.1.p1, ICHM01037056.1.p1	IAUC01005645.1.p1															GJZJ01248144.1.p1		IAHP01007557.1.p1
N5.HOG0060347	OG0005406	n128																	ICOF01014495.1.p1	ICOE01038001.1.p2, ICOE01002520.1.p2
N5.HOG0060348	OG0005407	n0	IANO01014586.1.p1	ICOJ01004591.1.p1	IBTE01029935.1.p1	ICBW01026077.1.p1		IAHS01019284.1.p1	IAWN01020675.1.p1	IAKU01008263.1.p1	IBBK01022815.1.p1	IASB01037099.1.p1, IASB01036003.1.p1	IBFJ01019025.1.p1	IAET01014951.1.p1	IAFU01008908.1.p1	IBQT01010422.1.p1	ICCG01017317.1.p1	IBGF01032939.1.p1	ICOF01026429.1.p1	ICOE01029924.1.p1	IBWR01047334.1.p1	ICJS01006045.1.p2, ICJS01050481.1.p2	IBTR01019542.1.p1, IBTR01034901.1.p1	IAQZ01002341.1.p1	ICFD01025039.1.p1	IBHY01001575.1.p1	IBBP01012910.1.p1	ICOI01018701.1.p1, ICOI01022978.1.p1	GIWQ01379098.1.p1, GIWQ01276406.1.p1	ICGF01036500.1.p1	IBJP01029302.1.p1, IBJP01035769.1.p1	IBVW01003385.1.p1, IBVW01006237.1.p1	IBZG01021603.1.p1	ICKS01039031.1.p1		ICBZ01013752.1.p1, ICBZ01019299.1.p1	IBIK01026003.1.p1		ICGA01039516.1.p1	ICCR01006503.1.p1, ICCR01034705.1.p1	IAUM01001149.1.p1	IAOT01008904.1.p1	ICEG01003759.1.p1, ICEG01034639.1.p1	IAJV01027801.1.p1	IAFI01038625.1.p1	IAHZ01027788.1.p1	IBKS01011015.1.p1	IBFM01021876.1.p1	IBHV01044494.1.p1			IBDY01015437.1.p1	IBVS01018495.1.p1	ICFH01003999.1.p1		IAIC01036947.1.p1	IBRX01019162.1.p1	ICBF01029569.1.p1	IAEU01006809.1.p1	IBPZ01019183.1.p1		IAFP01029472.1.p1		IAPM01005451.1.p2		IAGL01030314.1.p1	ICMU01013721.1.p1	IALM01019942.1.p1, IALM01036238.1.p1	ICBR01006437.1.p1	IBTW01029414.1.p1	IARK01005887.1.p1	ICDS01042826.1.p1	IAWA01018002.1.p1	IATW01015211.1.p1, IATW01022468.1.p1	IBPN01009679.1.p1	IBYA01040463.1.p1, IBYA01031343.1.p1	ICHT01038937.1.p1	ICKB01001667.1.p1	IAQN01014687.1.p1	IBJR01016385.1.p1	ICFA01032942.1.p1, ICFA01033163.1.p1	ICAL01010870.1.p1	IBWO01032389.1.p1	IBAR01038144.1.p1, IBAR01026703.1.p1, IBAR01003864.1.p1	IAHB01028668.1.p1	IAPP01034216.1.p1	ICHM01019684.1.p1, ICHM01014456.1.p1	IAUC01012105.1.p1	IAXS01020646.1.p1	IALE01017577.1.p1	GITM01040503.1.p1, GITM01040506.1.p1, GITM01040507.1.p1		GITN01032664.1.p1	ICFC01024168.1.p1	ICMP01040295.1.p1	GITO01096737.1.p1, GITO01096740.1.p1, GITO01096739.1.p1	GITP01102121.1.p1, GITP01102122.1.p1, GITP01102123.1.p1	GITQ01108530.1.p1	IAJJ01011932.1.p2	GITR01035638.1.p1, GITR01035639.1.p1, GITR01035637.1.p1, GITR01035640.1.p1, GITR01035641.1.p1, GITR01035636.1.p1	IBMZ01008947.1.p1	ICEL01015012.1.p1	GJZJ01217861.1.p2	IBXZ01038139.1.p1	IAHP01037499.1.p1
N5.HOG0060349	OG0005408	n0	IANO01015457.1.p2	ICOJ01007694.1.p1	IBTE01047781.1.p1, IBTE01048103.1.p1	ICBW01001250.1.p1		IAHS01004700.1.p1	IAWN01009248.1.p1	IAKU01020611.1.p1	IBBK01025825.1.p1	IASB01021888.1.p1	IBFJ01013748.1.p2	IAET01013445.1.p1	IAFU01026812.1.p1	IBQT01013171.1.p1, IBQT01011709.1.p1	ICCG01006864.1.p1	IBGF01019383.1.p1	ICOF01014004.1.p1	ICOE01034908.1.p1	IBWR01024652.1.p1	ICJS01051546.1.p1	IBTR01018047.1.p1	IAQZ01031673.1.p1, IAQZ01016149.1.p1	ICFD01002688.1.p1	IBHY01025398.1.p1, IBHY01016959.1.p1	IBBP01039750.1.p1, IBBP01038959.1.p1	ICOI01014704.1.p2, ICOI01019999.1.p1, ICOI01014704.1.p1	GIWQ01331750.1.p1, GIWQ01398666.1.p1, GIWQ01009935.1.p1	ICGF01043308.1.p1	IBJP01024736.1.p1	IBVW01032130.1.p1	IBZG01004355.1.p1, IBZG01022114.1.p1	ICKS01043398.1.p1		ICBZ01015170.1.p1	IBIK01011703.1.p1		ICGA01018999.1.p1	ICCR01035312.1.p1	IAUM01038237.1.p1	IAOT01010758.1.p1	ICEG01019318.1.p1	IAJV01012528.1.p1	IAFI01019823.1.p1	IAHZ01028738.1.p1, IAHZ01044067.1.p1	IBKS01012086.1.p1	IBFM01033566.1.p1	IBHV01025981.1.p1		ICDG01039116.1.p1	IBDY01015333.1.p1	IBVS01006997.1.p1, IBVS01036279.1.p1	ICFH01023270.1.p1	IBHE01045419.1.p1, IBHE01001248.1.p1	IAIC01043668.1.p1	IBRX01020344.1.p1	ICBF01006191.1.p1	IAEU01041311.1.p1	IBPZ01019761.1.p1	IAXT01030555.1.p1	IAFP01000971.1.p1	IAQC01039574.1.p1	IAPM01030024.1.p1, IAPM01041453.1.p1		IAGL01007698.1.p1	ICMU01030677.1.p1	IALM01023346.1.p1	ICBR01032464.1.p1, ICBR01021105.1.p1	IBTW01002144.1.p1	IARK01002132.1.p1	ICDS01043673.1.p1	IAWA01003841.1.p1, IAWA01041108.1.p1	IATW01000121.1.p1	IBPN01005266.1.p1, IBPN01021979.1.p1, IBPN01012403.1.p1	IBYA01007320.1.p1	ICHT01033861.1.p1	ICKB01020719.1.p1	IAQN01013049.1.p1	IBJR01044527.1.p1	ICFA01008588.1.p1	ICAL01043847.1.p1	IBWO01025624.1.p1, IBWO01013322.1.p1	IBAR01013446.1.p1	IAHB01015660.1.p1	IAPP01035505.1.p1, IAPP01006806.1.p1	ICHM01032877.1.p1	IAUC01024472.1.p1	IAXS01017493.1.p1	IALE01021311.1.p1	GITM01026358.1.p1	IAHF01023761.1.p1	GITN01041195.1.p1	ICFC01021502.1.p1	ICMP01034046.1.p1	GITO01023081.1.p1	GITP01013447.1.p1, GITP01013451.1.p1, GITP01013439.1.p1, GITP01013442.1.p1	GITQ01107717.1.p1	IAJJ01014365.1.p1, IAJJ01014365.1.p2, IAJJ01040954.1.p1	GITR01013418.1.p1	IBMZ01007116.1.p1	ICEL01041937.1.p2, ICEL01001727.1.p2, ICEL01019153.1.p2, ICEL01022773.1.p2	GJZJ01208062.1.p1	IBXZ01022512.1.p1	IAHP01014022.1.p1
N5.HOG0060350	OG0005409	n0	IANO01015513.1.p1, IANO01034179.1.p1	ICOJ01021291.1.p1	IBTE01015206.1.p1	ICBW01037474.1.p1		IAHS01015856.1.p1, IAHS01035754.1.p1	IAWN01006345.1.p1	IAKU01040503.1.p1	IBBK01014058.1.p1	IASB01016726.1.p1, IASB01014245.1.p1	IBFJ01032872.1.p1, IBFJ01003065.1.p1	IAET01014912.1.p1, IAET01000455.1.p1	IAFU01022831.1.p1	IBQT01032684.1.p1	ICCG01003131.1.p1, ICCG01012558.1.p1, ICCG01006616.1.p1	IBGF01025011.1.p1	ICOF01031537.1.p1, ICOF01021878.1.p1	ICOE01016782.1.p1, ICOE01016961.1.p1	IBWR01028802.1.p1	ICJS01019423.1.p1	IBTR01033695.1.p1	IAQZ01020578.1.p1	ICFD01022480.1.p1, ICFD01031299.1.p1	IBHY01013848.1.p1, IBHY01020417.1.p1	IBBP01013272.1.p1	ICOI01014095.1.p1, ICOI01002503.1.p1	GIWQ01194259.1.p1	ICGF01004086.1.p1	IBJP01014085.1.p1	IBVW01028204.1.p1	IBZG01006665.1.p1, IBZG01034688.1.p1	ICKS01009043.1.p1		ICBZ01035706.1.p1	IBIK01012777.1.p1, IBIK01007478.1.p1		ICGA01015024.1.p1	ICCR01008835.1.p1	IAUM01007027.1.p1	IAOT01024320.1.p1	ICEG01043559.1.p1	IAJV01036040.1.p1, IAJV01006312.1.p1	IAFI01032406.1.p1	IAHZ01028441.1.p1, IAHZ01019636.1.p1	IBKS01031663.1.p1	IBFM01012550.1.p1	IBHV01019188.1.p1		ICDG01015349.1.p1	IBDY01009571.1.p1	IBVS01036727.1.p1	ICFH01024527.1.p1	IBHE01006848.1.p1	IAIC01016808.1.p1	IBRX01005040.1.p1, IBRX01020424.1.p1, IBRX01016633.1.p2, IBRX01016633.1.p1	ICBF01030484.1.p1, ICBF01030874.1.p1	IAEU01036373.1.p1, IAEU01026012.1.p1	IBPZ01028142.1.p1, IBPZ01007056.1.p1	IAXT01042147.1.p1, IAXT01043765.1.p2	IAFP01026251.1.p1	IAQC01016442.1.p1	IAPM01001049.1.p1, IAPM01012866.1.p1		IAGL01028338.1.p1, IAGL01010307.1.p1	ICMU01008755.1.p1, ICMU01018340.1.p1	IALM01009344.1.p1	ICBR01048666.1.p1, ICBR01037369.1.p1	IBTW01011370.1.p1	IARK01026357.1.p1	ICDS01010264.1.p1	IAWA01022509.1.p1	IATW01010320.1.p1, IATW01028967.1.p1	IBPN01004976.1.p1	IBYA01006422.1.p1	ICHT01024537.1.p1, ICHT01025304.1.p1	ICKB01003721.1.p1, ICKB01026609.1.p1	IAQN01025619.1.p1	IBJR01027559.1.p1	ICFA01042225.1.p1	ICAL01012625.1.p1	IBWO01031268.1.p1	IBAR01004073.1.p1	IAHB01004279.1.p1	IAPP01019229.1.p1	ICHM01006143.1.p1	IAUC01040279.1.p1	IAXS01000262.1.p1	IALE01037969.1.p1	GITM01045680.1.p1	IAHF01029438.1.p1	GITN01090910.1.p1	ICFC01011444.1.p1	ICMP01035999.1.p1	GITO01088037.1.p1	GITP01098058.1.p1	GITQ01051139.1.p1	IAJJ01015057.1.p1	GITR01055718.1.p1	IBMZ01007914.1.p1	ICEL01029823.1.p1	GJZJ01130590.1.p1	IBXZ01011657.1.p1	IAHP01030746.1.p1
N5.HOG0060351	OG0005410	n4	IANO01015650.1.p1		IBTE01040591.1.p1, IBTE01006575.1.p1	ICBW01018333.1.p1		IAHS01023910.1.p1, IAHS01030359.1.p1	IAWN01016325.1.p1	IAKU01034154.1.p1	IBBK01000358.1.p1, IBBK01030015.1.p1	IASB01002600.1.p1	IBFJ01023684.1.p1	IAET01032578.1.p1	IAFU01007581.1.p1	IBQT01040114.1.p1	ICCG01022969.1.p1	IBGF01045246.1.p1	ICOF01000267.1.p1	ICOE01034565.1.p1	IBWR01000164.1.p1, IBWR01015500.1.p1	ICJS01034871.1.p1	IBTR01001736.1.p1	IAQZ01013266.1.p1	ICFD01038474.1.p1, ICFD01011513.1.p1, ICFD01036974.1.p1	IBHY01018522.1.p1	IBBP01006708.1.p1		GIWQ01251642.1.p1, GIWQ01251641.1.p2	ICGF01048580.1.p1	IBJP01011563.1.p1, IBJP01022425.1.p1	IBVW01022830.1.p1	IBZG01021519.1.p1	ICKS01014478.1.p1		ICBZ01028803.1.p1	IBIK01045507.1.p1		ICGA01018855.1.p1, ICGA01015346.1.p1	ICCR01003487.1.p1	IAUM01012059.1.p1	IAOT01049652.1.p1	ICEG01041068.1.p1	IAJV01026932.1.p1	IAFI01021288.1.p1	IAHZ01012940.1.p1	IBKS01027684.1.p1	IBFM01024257.1.p1	IBHV01026806.1.p1		ICDG01001823.1.p1	IBDY01017905.1.p1	IBVS01004642.1.p1	ICFH01037791.1.p1	IBHE01040551.1.p1, IBHE01030742.1.p1, IBHE01004320.1.p2, IBHE01001418.1.p2, IBHE01019449.1.p2	IAIC01037900.1.p1	IBRX01007678.1.p1	ICBF01015553.1.p1	IAEU01028195.1.p1, IAEU01018009.1.p1	IBPZ01038168.1.p1	IAXT01035196.1.p1	IAFP01035443.1.p1	IAQC01026704.1.p1	IAPM01016213.1.p1		IAGL01003206.1.p1	ICMU01002171.1.p1	IALM01043089.1.p1	ICBR01038545.1.p1, ICBR01012003.1.p1, ICBR01028929.1.p1		IARK01010762.1.p1	ICDS01012881.1.p1	IAWA01015144.1.p1	IATW01023020.1.p1	IBPN01004367.1.p1	IBYA01023981.1.p1		ICKB01012367.1.p1, ICKB01004012.1.p1	IAQN01013519.1.p1	IBJR01039063.1.p1, IBJR01036724.1.p1	ICFA01008130.1.p1	ICAL01014154.1.p1	IBWO01024573.1.p1, IBWO01022777.1.p1	IBAR01037266.1.p1	IAHB01031685.1.p1	IAPP01036943.1.p1	ICHM01031771.1.p1, ICHM01034342.1.p1	IAUC01014874.1.p1	IAXS01029488.1.p1	IALE01024587.1.p1, IALE01032526.1.p1	GITM01112945.1.p1	IAHF01032280.1.p1	GITN01062787.1.p1	ICFC01040206.1.p1, ICFC01041951.1.p1, ICFC01026743.1.p1	ICMP01014749.1.p1	GITO01039150.1.p1	GITP01016486.1.p1	GITQ01112433.1.p1	IAJJ01015038.1.p1	GITR01061616.1.p1		ICEL01008001.1.p1	GJZJ01099088.1.p1	IBXZ01046783.1.p1	IAHP01025264.1.p1, IAHP01022230.1.p1, IAHP01040768.1.p1
N5.HOG0060352	OG0005410	n127																					IBTR01006118.1.p1						GIWQ01251641.1.p1																																										IARK01029699.1.p1
N5.HOG0060353	OG0005410	n129																											GIWQ01199927.1.p1
N5.HOG0060354	OG0005411	n4																											GIWQ01269930.1.p1																			IBFM01029011.1.p2																						IBTW01020065.1.p1																	ICHM01041437.1.p2
N5.HOG0060355	OG0005411	n10	IANO01016262.1.p1	ICOJ01004232.1.p1	IBTE01030531.1.p1	ICBW01024134.1.p1		IAHS01019647.1.p1	IAWN01026850.1.p1	IAKU01001567.1.p1	IBBK01035546.1.p1	IASB01009190.1.p1, IASB01025530.1.p1	IBFJ01030932.1.p2, IBFJ01029240.1.p2	IAET01026750.1.p1	IAFU01038366.1.p1	IBQT01036400.1.p1	ICCG01021408.1.p1	IBGF01038834.1.p1, IBGF01041060.1.p1	ICOF01031272.1.p1	ICOE01038544.1.p1, ICOE01006195.1.p2	IBWR01025347.1.p1	ICJS01044831.1.p1	IBTR01024351.1.p1	IAQZ01037705.1.p1	ICFD01017275.1.p2, ICFD01007281.1.p2	IBHY01019249.1.p1	IBBP01030399.1.p1	ICOI01035060.1.p1	GIWQ01313983.1.p1	ICGF01023014.1.p1	IBJP01021411.1.p2	IBVW01007262.1.p2	IBZG01027642.1.p2	ICKS01008063.1.p1		ICBZ01023791.1.p1	IBIK01036642.1.p1		ICGA01001165.1.p1	ICCR01002449.1.p1	IAUM01008307.1.p1	IAOT01016931.1.p1, IAOT01016931.1.p2	ICEG01027659.1.p1	IAJV01025053.1.p2	IAFI01031292.1.p1	IAHZ01000428.1.p2, IAHZ01003161.1.p2	IBKS01031585.1.p1	IBFM01029011.1.p1	IBHV01036994.1.p1, IBHV01004823.1.p1		ICDG01019964.1.p1	IBDY01027700.1.p1	IBVS01010831.1.p2	ICFH01017930.1.p2	IBHE01018803.1.p1	IAIC01018215.1.p1	IBRX01014408.1.p1	ICBF01031834.1.p2	IAEU01018076.1.p2	IBPZ01016179.1.p2	IAXT01005035.1.p2	IAFP01032648.1.p2, IAFP01017363.1.p2	IAQC01007637.1.p2	IAPM01010307.1.p1		IAGL01005625.1.p2	ICMU01027405.1.p2, ICMU01036962.1.p2	IALM01013646.1.p1, IALM01035488.1.p1	ICBR01014967.1.p1	IBTW01028249.1.p1	IARK01034012.1.p1	ICDS01046061.1.p1, ICDS01047430.1.p1	IAWA01020282.1.p1	IATW01002882.1.p1	IBPN01029667.1.p1	IBYA01003615.1.p1	ICHT01043186.1.p2	ICKB01010191.1.p1	IAQN01021871.1.p1	IBJR01015960.1.p1	ICFA01033366.1.p1	ICAL01020881.1.p1, ICAL01032901.1.p1	IBWO01019349.1.p1	IBAR01036366.1.p2		IAPP01004063.1.p1	ICHM01041437.1.p1	IAUC01019075.1.p1	IAXS01006846.1.p1	IALE01029644.1.p1	GITM01068745.1.p1	IAHF01003912.1.p1	GITN01058086.1.p1, GITN01058085.1.p1	ICFC01008245.1.p1	ICMP01033660.1.p1	GITO01087807.1.p1, GITO01087808.1.p1	GITP01093620.1.p1, GITP01093622.1.p1, GITP01093623.1.p1, GITP01093618.1.p1, GITP01093621.1.p1	GITQ01084767.1.p1	IAJJ01025510.1.p2	GITR01025160.1.p1, GITR01025166.1.p1	IBMZ01018267.1.p2, IBMZ01038474.1.p2, IBMZ01000087.1.p2	ICEL01046995.1.p1	GJZJ01123341.1.p1	IBXZ01019112.1.p1	IAHP01001486.1.p1
N5.HOG0060356	OG0005412	n4	IANO01035445.1.p1	ICOJ01042367.1.p1	IBTE01018749.1.p1	ICBW01018173.1.p1			IAWN01004622.1.p1	IAKU01006752.1.p1	IBBK01005325.1.p1		IBFJ01001672.1.p1	IAET01022435.1.p1		IBQT01020739.1.p1	ICCG01009524.1.p1, ICCG01006271.1.p1		ICOF01023624.1.p1	ICOE01036642.1.p1			IBTR01016407.1.p1		ICFD01030876.1.p1	IBHY01024881.1.p1					IBJP01007484.1.p1	IBVW01012636.1.p1	IBZG01020432.1.p1, IBZG01005916.1.p1, IBZG01029447.1.p1	ICKS01014255.1.p1			IBIK01038022.1.p1		ICGA01015172.1.p1	ICCR01032246.1.p1			ICEG01046490.1.p1	IAJV01003444.1.p1, IAJV01027240.1.p1	IAFI01026885.1.p1	IAHZ01007673.1.p1	IBKS01019991.1.p1	IBFM01011764.1.p1	IBHV01032197.1.p1		ICDG01006427.1.p1	IBDY01001897.1.p1		ICFH01020795.1.p1	IBHE01019276.1.p1		IBRX01024082.1.p1	ICBF01001058.1.p1	IAEU01033709.1.p1		IAXT01001809.1.p1	IAFP01001361.1.p1	IAQC01038358.1.p1, IAQC01009507.1.p1	IAPM01031944.1.p1			ICMU01029238.1.p1			IBTW01039712.1.p1	IARK01018859.1.p1			IATW01021721.1.p1			ICHT01046450.1.p1			IBJR01010017.1.p1, IBJR01030363.1.p1	ICFA01040626.1.p1, ICFA01021050.1.p1	ICAL01001257.1.p2	IBWO01031445.1.p1, IBWO01007417.1.p1, IBWO01010459.1.p1	IBAR01028577.1.p1	IAHB01041717.1.p1, IAHB01048280.1.p1	IAPP01034873.1.p1			IAXS01008702.1.p1	IALE01024321.1.p1		IAHF01034244.1.p1	GITN01079196.1.p1	ICFC01013760.1.p1	ICMP01036283.1.p1	GITO01051014.1.p1	GITP01076641.1.p1, GITP01076657.1.p1	GITQ01049185.1.p1, GITQ01049187.1.p1	IAJJ01018225.1.p1	GITR01017640.1.p1	IBMZ01028595.1.p1	ICEL01014444.1.p1		IBXZ01029657.1.p1, IBXZ01025893.1.p1	IAHP01042504.1.p1
N5.HOG0060357	OG0005412	n84	IANO01016569.1.p1								IBBK01001769.1.p1		IBFJ01001672.1.p2	IAET01039924.1.p1		IBQT01021731.1.p1	ICCG01007750.1.p1	IBGF01024842.1.p1, IBGF01048404.1.p1			IBWR01007555.1.p1				ICFD01033675.1.p1	IBHY01000706.1.p1					IBJP01022798.1.p1									ICCR01009874.1.p1		IAOT01002928.1.p1			IAFI01035095.1.p1		IBKS01031434.1.p1, IBKS01039540.1.p1					IBDY01025597.1.p1	IBVS01022636.1.p1				IBRX01015878.1.p1						IAQC01027072.1.p1				ICMU01029238.1.p2															ICAL01001257.1.p1									GITM01054091.1.p1, GITM01054087.1.p1	IAHF01045787.1.p2		ICFC01032594.1.p1					IAJJ01034579.1.p1			ICEL01040198.1.p1
N5.HOG0060358	OG0005412	n115																				ICJS01045111.1.p1					IBBP01036973.1.p1, IBBP01010547.1.p1	ICOI01004859.1.p1	GIWQ01265827.1.p1							ICBZ01033506.1.p1					IAUM01038767.1.p1, IAUM01023178.1.p1																											IALM01047869.1.p1	ICBR01037026.1.p1			ICDS01013207.1.p1	IAWA01039746.1.p1		IBPN01034038.1.p1	IBYA01033152.1.p1			IAQN01018608.1.p1								ICHM01030146.1.p1
N5.HOG0060359	OG0005413	n5				ICBW01026665.1.p1																					IBBP01032850.1.p1	ICOI01011923.1.p1
N5.HOG0060360	OG0005413	n8												IAET01019116.1.p2			ICCG01013685.1.p1	IBGF01004995.1.p1																																																					IARK01002890.1.p1				IBPN01033166.1.p1				IAQN01008603.1.p1											IALE01004463.1.p1
N5.HOG0060361	OG0005413	n17													IAFU01023501.1.p1, IAFU01033197.1.p1	IBQT01024398.1.p1					IBWR01039951.1.p1		IBTR01013809.1.p1																								IBKS01033419.1.p1																							IBTW01041767.1.p1											ICFA01034278.1.p1	ICAL01041537.1.p1				IAPP01031133.1.p1																ICEL01032396.1.p1
N5.HOG0060362	OG0005413	n28																											GIWQ01268825.1.p1	ICGF01045754.1.p1						ICBZ01030699.1.p1					IAUM01011745.1.p1							IBFM01009002.1.p1							IBHE01016660.1.p1	IAIC01039959.1.p1, IAIC01044739.1.p1												IALM01031492.1.p1	ICBR01015803.1.p1			ICDS01026784.1.p1	IAWA01021719.1.p1		IBPN01041892.1.p1	IBYA01015328.1.p1, IBYA01043026.1.p1			IAQN01024054.1.p1								ICHM01003011.1.p1, ICHM01042043.1.p1	IAUC01043396.1.p1, IAUC01000278.1.p1																	IAHP01019862.1.p1
N5.HOG0060363	OG0005413	n49																																																				ICFH01013289.1.p1								IAFP01030819.1.p1	IAQC01029977.1.p1
N5.HOG0060364	OG0005413	n52			IBTE01045452.1.p1													IBGF01037623.1.p1													IBJP01032223.1.p1	IBVW01015243.1.p1								ICCR01036467.1.p1		IAOT01014174.1.p1																																						IBJR01010023.1.p1			IBWO01026363.1.p1	IBAR01016630.1.p1	IAHB01020866.1.p1																			IBXZ01000699.1.p1
N5.HOG0060365	OG0005413	n68		ICOJ01029548.1.p1													ICCG01003097.1.p1							IAQZ01018589.1.p1	ICFD01016745.1.p1								IBZG01029176.1.p1				IBIK01024734.1.p1, IBIK01004860.1.p1						ICEG01044638.1.p1	IAJV01014981.1.p1	IAFI01014307.1.p1	IAHZ01023643.1.p1						IBDY01032307.1.p1					IBRX01034656.1.p1	ICBF01005360.1.p1	IAEU01007676.1.p1	IBPZ01021451.1.p1	IAXT01002427.1.p1			IAPM01011779.1.p1		IAGL01028437.1.p1	ICMU01039599.1.p1										ICHT01046046.1.p1	ICKB01005805.1.p1
N5.HOG0060366	OG0005413	n93										IASB01005858.1.p1		IAET01013203.1.p1
N5.HOG0060367	OG0005413	n98																				ICJS01049111.1.p1																																																																				IALE01031115.1.p1
N5.HOG0060368	OG0005413	n100																																																																									IBPN01033166.1.p2				IAQN01008603.1.p2											IALE01049752.1.p1													GJZJ01105514.1.p1
N5.HOG0060369	OG0005413	n106																											GIWQ01217730.1.p1																																										IARK01001468.1.p1, IARK01037658.1.p1
N5.HOG0060370	OG0005413	n108	IANO01016570.1.p1					IAHS01035524.1.p1
N5.HOG0060371	OG0005413	n109																	ICOF01021372.1.p1	ICOE01033985.1.p1
N5.HOG0060372	OG0005413	n110																																															IBHV01006231.1.p1		ICDG01012554.1.p1		IBVS01019059.1.p1																																						GITM01018570.1.p1	IAHF01048877.1.p1	GITN01082954.1.p1	ICFC01027397.1.p1	ICMP01013036.1.p1	GITO01052153.1.p1	GITP01098097.1.p1	GITQ01105868.1.p1	IAJJ01035241.1.p1	GITR01043200.1.p1	IBMZ01026629.1.p1, IBMZ01014464.1.p1
N5.HOG0060373	OG0005413	n124							IAWN01004972.1.p1	IAKU01036913.1.p1	IBBK01003564.1.p1, IBBK01034536.1.p1																							ICKS01017200.1.p1					ICGA01012060.1.p1																																																		IAXS01010712.1.p1
N5.HOG0060374	OG0005414	n0	IANO01016626.1.p1	ICOJ01012648.1.p1	IBTE01044981.1.p1	ICBW01017709.1.p1		IAHS01008908.1.p1	IAWN01024425.1.p1	IAKU01015753.1.p1	IBBK01002213.1.p1	IASB01001707.1.p1	IBFJ01023290.1.p1	IAET01010416.1.p1, IAET01017102.1.p1	IAFU01040112.1.p1, IAFU01038591.1.p1	IBQT01014249.1.p1	ICCG01014680.1.p1	IBGF01037216.1.p1	ICOF01017539.1.p1	ICOE01012510.1.p1	IBWR01008451.1.p1	ICJS01036100.1.p1	IBTR01039347.1.p1, IBTR01027086.1.p1	IAQZ01008405.1.p1	ICFD01007921.1.p1	IBHY01001088.1.p1, IBHY01028817.1.p1	IBBP01003327.1.p1	ICOI01008762.1.p1	GIWQ01134253.1.p1, GIWQ01262327.1.p1	ICGF01040198.1.p1	IBJP01025987.1.p1	IBVW01006762.1.p1	IBZG01030030.1.p1	ICKS01011954.1.p1, ICKS01030289.1.p1		ICBZ01038418.1.p1, ICBZ01036093.1.p1	IBIK01007070.1.p1, IBIK01004635.1.p1		ICGA01040491.1.p1	ICCR01041272.1.p1	IAUM01032756.1.p1	IAOT01000318.1.p1	ICEG01003850.1.p1	IAJV01033748.1.p1	IAFI01033015.1.p1	IAHZ01021031.1.p1	IBKS01029028.1.p1	IBFM01030100.1.p1	IBHV01021540.1.p1		ICDG01042701.1.p1	IBDY01033863.1.p1	IBVS01015880.1.p1	ICFH01008944.1.p1	IBHE01024693.1.p1	IAIC01032594.1.p1	IBRX01017316.1.p1	ICBF01029795.1.p1, ICBF01040606.1.p1	IAEU01035916.1.p1, IAEU01012635.1.p1	IBPZ01007129.1.p1	IAXT01015330.1.p1	IAFP01036423.1.p1	IAQC01003023.1.p1	IAPM01001298.1.p1, IAPM01010061.1.p1		IAGL01006157.1.p1	ICMU01018481.1.p1	IALM01028669.1.p1	ICBR01003661.1.p1	IBTW01026969.1.p1, IBTW01028944.1.p1	IARK01022304.1.p1	ICDS01005708.1.p1	IAWA01002647.1.p1	IATW01040456.1.p1, IATW01003850.1.p1	IBPN01028426.1.p1	IBYA01031750.1.p1	ICHT01026087.1.p1	ICKB01003376.1.p1	IAQN01030985.1.p1, IAQN01005165.1.p1	IBJR01018813.1.p2, IBJR01048702.1.p1, IBJR01016332.1.p1	ICFA01005209.1.p1	ICAL01004890.1.p1	IBWO01038980.1.p1	IBAR01016407.1.p1	IAHB01017486.1.p1, IAHB01048793.1.p1	IAPP01005436.1.p1	ICHM01016736.1.p1, ICHM01033938.1.p1	IAUC01021417.1.p1	IAXS01012920.1.p1	IALE01002768.1.p1	GITM01038001.1.p1	IAHF01049521.1.p1, IAHF01000023.1.p1	GITN01065771.1.p1	ICFC01012787.1.p1	ICMP01034693.1.p1	GITO01087575.1.p1	GITP01051659.1.p1	GITQ01092002.1.p1	IAJJ01026961.1.p1, IAJJ01035235.1.p1, IAJJ01020187.1.p1, IAJJ01000385.1.p1	GITR01051970.1.p1	IBMZ01016882.1.p1, IBMZ01012749.1.p1	ICEL01003387.1.p1	GJZJ01214960.1.p1	IBXZ01014610.1.p1	IAHP01030608.1.p1
N5.HOG0060375	OG0005415	n7																											GIWQ01092902.1.p1																																	IAFP01022095.1.p2												IATW01026014.1.p1	IBPN01004156.1.p2
N5.HOG0060376	OG0005415	n10	IANO01017056.1.p1	ICOJ01014455.1.p1	IBTE01010504.1.p1	ICBW01038371.1.p1, ICBW01037415.1.p1		IAHS01028038.1.p1	IAWN01036278.1.p1	IAKU01000997.1.p1	IBBK01042287.1.p1	IASB01016495.1.p1	IBFJ01006474.1.p1	IAET01023411.1.p1	IAFU01015026.1.p1	IBQT01001635.1.p1, IBQT01005556.1.p1	ICCG01008167.1.p1	IBGF01041237.1.p1, IBGF01020397.1.p1	ICOF01037369.1.p1	ICOE01009715.1.p1	IBWR01012672.1.p1	ICJS01011513.1.p1, ICJS01014497.1.p1	IBTR01035621.1.p1	IAQZ01023190.1.p1	ICFD01001791.1.p1	IBHY01033756.1.p1, IBHY01025922.1.p1	IBBP01029071.1.p1	ICOI01031783.1.p1	GIWQ01107541.1.p1, GIWQ01209827.1.p1	ICGF01045638.1.p1, ICGF01030546.1.p1	IBJP01028504.1.p1	IBVW01027594.1.p1, IBVW01006533.1.p1	IBZG01028837.1.p1, IBZG01004861.1.p1	ICKS01030779.1.p1		ICBZ01003972.1.p1, ICBZ01023109.1.p1	IBIK01029116.1.p1		ICGA01023009.1.p1	ICCR01020602.1.p1	IAUM01040097.1.p1	IAOT01001139.1.p1	ICEG01012715.1.p1	IAJV01011243.1.p1	IAFI01007961.1.p1	IAHZ01020297.1.p1	IBKS01028537.1.p1	IBFM01036653.1.p1	IBHV01035003.1.p1		ICDG01024510.1.p1	IBDY01009705.1.p1, IBDY01038786.1.p1	IBVS01033836.1.p1, IBVS01009369.1.p1	ICFH01027304.1.p1		IAIC01045123.1.p1, IAIC01015057.1.p1	IBRX01003740.1.p1	ICBF01033650.1.p1	IAEU01040721.1.p1	IBPZ01039288.1.p1	IAXT01012356.1.p1	IAFP01017877.1.p1, IAFP01022095.1.p1	IAQC01028642.1.p1	IAPM01037145.1.p1, IAPM01040601.1.p1		IAGL01039408.1.p1	ICMU01021946.1.p1	IALM01021243.1.p1	ICBR01036859.1.p1	IBTW01024919.1.p1	IARK01005828.1.p1	ICDS01024721.1.p1, ICDS01036640.1.p1	IAWA01015544.1.p1	IATW01026014.1.p2, IATW01013171.1.p1	IBPN01004156.1.p1, IBPN01031404.1.p1	IBYA01035049.1.p1	ICHT01013897.1.p1	ICKB01003543.1.p1	IAQN01000044.1.p1, IAQN01007236.1.p1	IBJR01014799.1.p1, IBJR01001713.1.p1	ICFA01005797.1.p1, ICFA01025168.1.p1	ICAL01040140.1.p1	IBWO01023119.1.p1	IBAR01025961.1.p1	IAHB01043895.1.p1	IAPP01024841.1.p1	ICHM01020627.1.p2, ICHM01024401.1.p2	IAUC01005617.1.p1	IAXS01021501.1.p1	IALE01017259.1.p1	GITM01012181.1.p1	IAHF01045359.1.p1	GITN01000476.1.p1	ICFC01007423.1.p1	ICMP01045027.1.p1	GITO01048812.1.p1	GITP01027630.1.p1	GITQ01032863.1.p1	IAJJ01011703.1.p1	GITR01093313.1.p1	IBMZ01013632.1.p1	ICEL01044562.1.p1, ICEL01043414.1.p1	GJZJ01202810.1.p1	IBXZ01014447.1.p1	IAHP01037071.1.p1, IAHP01019813.1.p1
N5.HOG0060377	OG0005416	n3																									IBBP01016273.1.p1	ICOI01009193.1.p1
N5.HOG0060378	OG0005416	n5																																																																																																					jg26414.t1.p1
N5.HOG0060379	OG0005416	n9	IANO01017187.1.p1	ICOJ01001876.1.p1	IBTE01008791.1.p1			IAHS01019656.1.p1	IAWN01003837.1.p1	IAKU01019541.1.p2	IBBK01007303.1.p1	IASB01009536.1.p1	IBFJ01026305.1.p1	IAET01004534.1.p1	IAFU01012925.1.p1	IBQT01017425.1.p1	ICCG01004477.1.p1	IBGF01032122.1.p1	ICOF01036737.1.p1	ICOE01021054.1.p1	IBWR01019599.1.p1		IBTR01022436.1.p1	IAQZ01036553.1.p1		IBHY01005641.1.p1					IBJP01033490.1.p1	IBVW01039294.1.p1	IBZG01002179.1.p1	ICKS01011953.1.p1		ICBZ01014410.1.p1	IBIK01010976.1.p1		ICGA01004452.1.p1	ICCR01045050.1.p1	IAUM01034604.1.p1	IAOT01040159.1.p1	ICEG01014356.1.p1	IAJV01031332.1.p1	IAFI01029072.1.p1	IAHZ01003711.1.p1	IBKS01023828.1.p1		IBHV01044947.1.p1		ICDG01000482.1.p1	IBDY01036599.1.p1	IBVS01006125.1.p1	ICFH01026646.1.p1			IBRX01025792.1.p1	ICBF01004829.1.p1	IAEU01022067.1.p1	IBPZ01021963.1.p1, IBPZ01044181.1.p1	IAXT01004935.1.p1	IAFP01035697.1.p1	IAQC01031761.1.p1	IAPM01001617.1.p1		IAGL01012803.1.p1	ICMU01020494.1.p1, ICMU01019570.1.p1			IBTW01047242.1.p1	IARK01031164.1.p1			IATW01039604.1.p1			ICHT01041268.1.p1	ICKB01027076.1.p1		IBJR01042565.1.p1	ICFA01036388.1.p1	ICAL01036223.1.p1, ICAL01027256.1.p1	IBWO01012912.1.p1	IBAR01017086.1.p1	IAHB01023403.1.p1	IAPP01032182.1.p1			IAXS01017795.1.p1	IALE01035124.1.p1	GITM01092903.1.p1	IAHF01001416.1.p1	GITN01003427.1.p1	ICFC01017098.1.p1	ICMP01012171.1.p1	GITO01045470.1.p1	GITP01067368.1.p1	GITQ01099682.1.p1	IAJJ01033057.1.p1	GITR01051227.1.p1	IBMZ01009091.1.p1	ICEL01007900.1.p1		IBXZ01036085.1.p1
N5.HOG0060380	OG0005416	n90		ICOJ01001876.1.p2						IAKU01019541.1.p1			IBFJ01026305.1.p2							ICOE01002223.1.p1		ICJS01024922.1.p1			ICFD01034068.1.p1				GIWQ01216564.1.p1, GIWQ01398354.1.p1	ICGF01002669.1.p1, ICGF01027898.1.p1						ICBZ01007051.1.p1			ICGA01013020.1.p1		IAUM01022117.1.p1							IBFM01041541.1.p1								IAIC01036913.1.p1												IALM01024013.1.p1	ICBR01011144.1.p1		IARK01040541.1.p1, IARK01031164.1.p2	ICDS01008746.1.p1	IAWA01010522.1.p1		IBPN01027305.1.p1, IBPN01006183.1.p1	IBYA01012677.1.p1			IAQN01013867.1.p1				IBWO01018373.1.p1, IBWO01035572.1.p1	IBAR01031647.1.p1			ICHM01000248.1.p1				GITM01092904.1.p1, GITM01044934.1.p1, GITM01044932.1.p1, GITM01092902.1.p1						GITP01044332.1.p1, GITP01020049.1.p1, GITP01044331.1.p1			GITR01051231.1.p1		ICEL01049693.1.p1	GJZJ01127247.1.p1
N5.HOG0060381	OG0005417	n11																	ICOF01012446.1.p1	ICOE01002700.1.p1
N5.HOG0060382	OG0005417	n13			IBTE01011518.1.p1	ICBW01003204.1.p1			IAWN01013213.1.p1	IAKU01023727.1.p1	IBBK01027284.1.p1				IAFU01030617.1.p1	IBQT01026405.1.p1	ICCG01001218.1.p1	IBGF01037928.1.p1			IBWR01040250.1.p1	ICJS01041132.1.p1	IBTR01023390.1.p1				IBBP01008816.1.p1		GIWQ01030957.1.p1, GIWQ01373512.1.p1	ICGF01015151.1.p1	IBJP01028544.1.p1	IBVW01039541.1.p1		ICKS01036854.1.p1		ICBZ01047199.1.p1			ICGA01026834.1.p2	ICCR01007687.1.p1	IAUM01045269.1.p1	IAOT01048022.1.p1					IBKS01029346.1.p1	IBFM01003450.1.p1	IBHV01038045.1.p1		ICDG01031661.1.p1, ICDG01014437.1.p2		IBVS01008366.1.p1	ICFH01026481.1.p1	IBHE01007420.1.p1	IAIC01008412.1.p1					IAXT01017307.1.p1	IAFP01019432.1.p1	IAQC01002819.1.p1					IALM01050060.1.p1	ICBR01013841.1.p1	IBTW01025749.1.p1	IARK01032263.1.p1	ICDS01020484.1.p1	IAWA01028075.1.p1	IATW01012474.1.p1	IBPN01037056.1.p2, IBPN01003999.1.p2	IBYA01004203.1.p1			IAQN01032328.1.p1	IBJR01038754.1.p1	ICFA01036401.1.p1	ICAL01006226.1.p1	IBWO01015659.1.p1	IBAR01010508.1.p1	IAHB01008510.1.p1	IAPP01037550.1.p1	ICHM01043239.1.p1	IAUC01003546.1.p1	IAXS01010165.1.p1		GITM01055625.1.p1	IAHF01034362.1.p2	GITN01085013.1.p1	ICFC01006204.1.p3	ICMP01036162.1.p1	GITO01001976.1.p1	GITP01109123.1.p1	GITQ01096762.1.p1	IAJJ01017371.1.p2	GITR01010460.1.p1	IBMZ01041677.1.p1	ICEL01032526.1.p1	GJZJ01079394.1.p1	IBXZ01025445.1.p1	IAHP01037328.1.p1, IAHP01008390.1.p1
N5.HOG0060383	OG0005417	n85	IANO01018253.1.p1	ICOJ01040909.1.p1				IAHS01003300.1.p2, IAHS01039214.1.p1	IAWN01005535.1.p1			IASB01032387.1.p1	IBFJ01016290.1.p1	IAET01032616.1.p1			ICCG01004958.1.p1							IAQZ01010811.1.p2	ICFD01013050.1.p1	IBHY01018952.1.p1				ICGF01028265.1.p1			IBZG01005279.1.p1	ICKS01025511.1.p1			IBIK01024209.1.p4		ICGA01029804.1.p1		IAUM01016423.1.p1		ICEG01051270.1.p1	IAJV01018972.1.p1	IAFI01023388.1.p1	IAHZ01034458.1.p1	IBKS01004112.1.p1		IBHV01003242.1.p1								IBRX01038346.1.p2	ICBF01017750.1.p1	IAEU01042480.1.p1	IBPZ01039128.1.p1	IAXT01011973.1.p1	IAFP01000620.1.p1		IAPM01015519.1.p1, IAPM01033086.1.p1, IAPM01014508.1.p1		IAGL01006747.1.p1	ICMU01036071.1.p1		ICBR01008867.1.p1						IBPN01001387.1.p1		ICHT01026711.1.p3, ICHT01014903.1.p4	ICKB01013753.1.p1			ICFA01038654.1.p1																		IAJJ01038115.1.p1				jg5572.t1.p1		IAHP01009994.1.p1
N5.HOG0060384	OG0005418	n8	IANO01018678.1.p1		IBTE01000383.1.p1	ICBW01031377.1.p1		IAHS01010383.1.p1, IAHS01012348.1.p1				IASB01024366.1.p1							ICOF01035466.1.p1					IAQZ01031131.1.p1									IBZG01006835.1.p1											IAJV01019686.1.p1, IAJV01022102.1.p1	IAFI01035665.1.p1									ICFH01028822.1.p1			IBRX01025756.1.p1									IAGL01020165.1.p1	ICMU01008649.1.p1						IAWA01014816.1.p1					ICKB01003846.1.p1	IAQN01015347.1.p1				IBWO01040159.1.p1, IBWO01026566.1.p2			IAPP01020866.1.p1										GITO01051723.1.p1, GITO01027076.1.p1				GITR01021642.1.p1
N5.HOG0060385	OG0005418	n34			IBTE01035251.1.p1, IBTE01005301.1.p1													IBGF01021588.1.p1, IBGF01029866.1.p1												ICGF01019388.1.p1, ICGF01003190.1.p2						ICBZ01011684.1.p1, ICBZ01001329.1.p1				ICCR01007446.1.p1, ICCR01047445.1.p1		IAOT01008806.1.p1, IAOT01027165.1.p1						IBFM01022905.1.p1, IBFM01030880.1.p1						ICFH01045278.1.p1														IALM01019111.1.p1, IALM01002240.1.p1	ICBR01016791.1.p1, ICBR01040221.1.p1, ICBR01024355.1.p1, ICBR01042293.1.p1, ICBR01015955.1.p1, ICBR01027075.1.p1				IAWA01027579.1.p1			IBYA01010533.1.p1, IBYA01032022.1.p1				IBJR01024764.1.p1			IBWO01026566.1.p1		IAHB01038962.1.p1, IAHB01001762.1.p1																			IBXZ01012169.1.p1
N5.HOG0060386	OG0005418	n67							IAWN01007005.1.p1	IAKU01032042.1.p1, IAKU01003742.1.p1, IAKU01043795.1.p1, IAKU01012224.1.p1, IAKU01042576.1.p1	IBBK01027962.1.p1, IBBK01021900.1.p1, IBBK01037716.1.p1																				IBJP01002961.1.p1	IBVW01022368.1.p1, IBVW01012653.1.p1, IBVW01038232.1.p1, IBVW01007732.1.p1, IBVW01039974.1.p1		ICKS01004500.1.p1, ICKS01001712.1.p1, ICKS01007196.1.p2, ICKS01007589.1.p1						ICCR01002091.1.p1														ICFH01041506.1.p1, ICFH01012021.1.p1, ICFH01014671.1.p1, ICFH01018348.1.p1, ICFH01003611.1.p1								IAFP01008111.1.p1, IAFP01027474.1.p1, IAFP01016161.1.p1, IAFP01016983.1.p1, IAFP01035770.1.p1, IAFP01012032.1.p1, IAFP01024704.1.p1, IAFP01019402.1.p1, IAFP01015370.1.p1, IAFP01013104.1.p1, IAFP01020297.1.p1, IAFP01024889.1.p1, IAFP01032239.1.p1	IAQC01020964.1.p1, IAQC01004947.1.p1																				IBWO01000626.1.p1	IBAR01038942.1.p1, IBAR01002354.1.p1, IBAR01012364.1.p1	IAHB01033788.1.p1				IAXS01025002.1.p1
N5.HOG0060387	OG0005418	n112			IBTE01047099.1.p1, IBTE01030833.1.p1, IBTE01023813.1.p1, IBTE01047884.1.p1													IBGF01014199.1.p1, IBGF01014199.1.p2													IBJP01003308.1.p1, IBJP01029898.1.p2	IBVW01017843.1.p2, IBVW01017843.1.p1, IBVW01039223.1.p1		ICKS01032482.1.p1																				ICFH01004769.1.p1																													IBWO01033651.1.p1	IBAR01026564.1.p1					IAXS01022493.1.p1
N5.HOG0060388	OG0005418	n127																																																																			ICBR01028565.1.p1
N5.HOG0060389	OG0005418	n128																																							IAUM01024282.1.p1																																																IAXS01008043.1.p1
N5.HOG0060390	OG0005419	n0	IANO01018795.1.p1	ICOJ01038024.1.p1	IBTE01019126.1.p1, IBTE01015525.1.p1	ICBW01012252.1.p1		IAHS01044886.1.p1	IAWN01020643.1.p1	IAKU01009551.1.p2	IBBK01001402.1.p1	IASB01011836.1.p1	IBFJ01021879.1.p1	IAET01012898.1.p1	IAFU01020612.1.p1	IBQT01030852.1.p1	ICCG01004577.1.p1	IBGF01011225.1.p1	ICOF01018885.1.p1	ICOE01030190.1.p1	IBWR01015512.1.p1	ICJS01033476.1.p1	IBTR01003557.1.p1	IAQZ01022950.1.p1	ICFD01030458.1.p1	IBHY01008109.1.p1	IBBP01011515.1.p1	ICOI01006795.1.p1	GIWQ01354849.1.p1	ICGF01042423.1.p1	IBJP01018533.1.p1	IBVW01034957.1.p1	IBZG01037918.1.p1	ICKS01029423.1.p1, ICKS01039603.1.p1		ICBZ01031387.1.p2, ICBZ01047215.1.p1	IBIK01004551.1.p1			ICCR01023190.1.p1	IAUM01030005.1.p1, IAUM01039577.1.p1, IAUM01030005.1.p3	IAOT01031530.1.p1, IAOT01047480.1.p1	ICEG01040752.1.p1	IAJV01027496.1.p1, IAJV01040167.1.p1, IAJV01036071.1.p1	IAFI01011949.1.p1, IAFI01038689.1.p1	IAHZ01044680.1.p1, IAHZ01044287.1.p1	IBKS01026435.1.p1	IBFM01007353.1.p1	IBHV01041437.1.p1		ICDG01046600.1.p1, ICDG01011366.1.p1	IBDY01025982.1.p1	IBVS01023361.1.p1	ICFH01042089.1.p1, ICFH01022104.1.p1	IBHE01019382.1.p1	IAIC01003669.1.p1	IBRX01020559.1.p1	ICBF01023998.1.p1	IAEU01041727.1.p1	IBPZ01011802.1.p1	IAXT01007723.1.p1	IAFP01001797.1.p1	IAQC01016070.1.p1, IAQC01035127.1.p1	IAPM01015950.1.p1, IAPM01018974.1.p1		IAGL01013997.1.p1	ICMU01008003.1.p1	IALM01038187.1.p1	ICBR01000786.1.p1	IBTW01039723.1.p1	IARK01000353.1.p1	ICDS01021415.1.p1	IAWA01011264.1.p1	IATW01006483.1.p1	IBPN01004830.1.p1	IBYA01043406.1.p1, IBYA01038071.1.p1	ICHT01003450.1.p1	ICKB01009638.1.p1, ICKB01025889.1.p1, ICKB01019039.1.p1	IAQN01013050.1.p1	IBJR01003529.1.p1	ICFA01005288.1.p1	ICAL01037795.1.p1	IBWO01026410.1.p1	IBAR01007041.1.p1	IAHB01006495.1.p1	IAPP01031159.1.p1	ICHM01019114.1.p1	IAUC01024774.1.p1, IAUC01021545.1.p2, IAUC01008571.1.p2	IAXS01037757.1.p1	IALE01023572.1.p1	GITM01033865.1.p1	IAHF01030388.1.p1	GITN01038928.1.p1	ICFC01031840.1.p1	ICMP01048015.1.p1	GITO01057239.1.p1	GITP01021302.1.p1	GITQ01015652.1.p1	IAJJ01028342.1.p1	GITR01102458.1.p1	IBMZ01046842.1.p1	ICEL01019605.1.p1	GJZJ01095324.1.p1, jg6826.t1.p1	IBXZ01034158.1.p1	IAHP01000202.1.p1
N5.HOG0060391	OG0005420	n0	IANO01019823.1.p1	ICOJ01022602.1.p1, ICOJ01003272.1.p1	IBTE01033698.1.p1	ICBW01015387.1.p1		IAHS01033950.1.p1, IAHS01022458.1.p1	IAWN01020387.1.p1, IAWN01035524.1.p1, IAWN01007432.1.p1, IAWN01008629.1.p1	IAKU01005994.1.p1	IBBK01023493.1.p1, IBBK01042356.1.p1, IBBK01036337.1.p1	IASB01032904.1.p1	IBFJ01008552.1.p1	IAET01014548.1.p1	IAFU01028514.1.p1, IAFU01034788.1.p1	IBQT01033099.1.p1	ICCG01020160.1.p1, ICCG01020160.1.p2	IBGF01020653.1.p1	ICOF01008635.1.p1	ICOE01014067.1.p1	IBWR01017236.1.p1	ICJS01017737.1.p1	IBTR01029045.1.p1	IAQZ01007955.1.p1	ICFD01007004.1.p1	IBHY01018631.1.p1	IBBP01031213.1.p1	ICOI01018023.1.p1	GIWQ01305525.1.p1	ICGF01002494.1.p1, ICGF01011032.1.p1	IBJP01011107.1.p1	IBVW01041583.1.p1, IBVW01008157.1.p1	IBZG01025569.1.p1	ICKS01024103.1.p1		ICBZ01026679.1.p1	IBIK01012387.1.p1		ICGA01003785.1.p1	ICCR01006871.1.p1	IAUM01045182.1.p1	IAOT01042829.1.p1, IAOT01046674.1.p1	ICEG01030396.1.p1	IAJV01034925.1.p1	IAFI01023884.1.p1	IAHZ01013245.1.p1	IBKS01019101.1.p1	IBFM01042746.1.p1	IBHV01023251.1.p1		ICDG01042220.1.p1	IBDY01003589.1.p1	IBVS01022804.1.p1	ICFH01007986.1.p1	IBHE01036738.1.p1	IAIC01014456.1.p1, IAIC01009495.1.p1, IAIC01018005.1.p2, IAIC01021051.1.p1	IBRX01033241.1.p1	ICBF01018938.1.p1, ICBF01017008.1.p1	IAEU01040673.1.p1	IBPZ01041958.1.p1	IAXT01008764.1.p1	IAFP01000628.1.p1	IAQC01026460.1.p1	IAPM01005174.1.p1		IAGL01014602.1.p1	ICMU01022504.1.p1	IALM01044681.1.p1, IALM01000704.1.p1	ICBR01006635.1.p1	IBTW01013012.1.p1	IARK01034640.1.p1	ICDS01048984.1.p1	IAWA01011218.1.p1, IAWA01035855.1.p1	IATW01003110.1.p1	IBPN01027706.1.p1, IBPN01031572.1.p1, IBPN01012275.1.p1	IBYA01030364.1.p1, IBYA01033948.1.p1	ICHT01027535.1.p1	ICKB01026702.1.p1	IAQN01008498.1.p1	IBJR01030269.1.p1, IBJR01002012.1.p1	ICFA01026324.1.p1	ICAL01022516.1.p1	IBWO01014620.1.p1	IBAR01005538.1.p1, IBAR01037280.1.p1	IAHB01014310.1.p1	IAPP01031825.1.p1	ICHM01019272.1.p1	IAUC01021948.1.p1	IAXS01014705.1.p1	IALE01023834.1.p1	GITM01104269.1.p1	IAHF01041640.1.p1	GITN01045177.1.p1	ICFC01039923.1.p1	ICMP01004941.1.p1, ICMP01015205.1.p1	GITO01000511.1.p1	GITP01115939.1.p1	GITQ01004376.1.p1	IAJJ01020143.1.p1	GITR01090981.1.p1	IBMZ01000779.1.p1	ICEL01026696.1.p1, ICEL01032694.1.p1, ICEL01036382.1.p1	GJZJ01024412.1.p1	IBXZ01003143.1.p1, IBXZ01031613.1.p1	IAHP01036628.1.p1
N5.HOG0060392	OG0005421	n0	IANO01020330.1.p1		IBTE01031263.1.p1, IBTE01016783.1.p1	ICBW01038057.1.p1, ICBW01035256.1.p1, ICBW01025453.1.p1		IAHS01030354.1.p1, IAHS01030469.1.p1	IAWN01005116.1.p1	IAKU01033703.1.p1, IAKU01043326.1.p1	IBBK01001478.1.p1	IASB01003918.1.p1	IBFJ01000290.1.p1	IAET01015123.1.p1	IAFU01034557.1.p1	IBQT01031200.1.p1	ICCG01002377.1.p1, ICCG01037568.1.p1	IBGF01035871.1.p1		ICOE01017235.1.p1	IBWR01012736.1.p1	ICJS01006242.1.p1	IBTR01017672.1.p1		ICFD01023118.1.p1, ICFD01001467.1.p1	IBHY01006266.1.p1	IBBP01028791.1.p1	ICOI01005436.1.p1	GIWQ01267264.1.p1, GIWQ01267263.1.p1, GIWQ01267262.1.p1, GIWQ01242653.1.p1, GIWQ01080130.1.p1, GIWQ01110343.1.p1		IBJP01024757.1.p1, IBJP01039293.1.p1	IBVW01024779.1.p2, IBVW01019271.1.p1, IBVW01024779.1.p1	IBZG01017088.1.p1	ICKS01014610.1.p1, ICKS01041331.1.p1		ICBZ01022217.1.p1	IBIK01035832.1.p1		ICGA01003720.1.p1		IAUM01015745.1.p1		ICEG01032019.1.p1	IAJV01021403.1.p1			IBKS01012697.1.p2, IBKS01008324.1.p1, IBKS01012697.1.p1	IBFM01038188.1.p1, IBFM01029562.1.p1	IBHV01004711.1.p1, IBHV01010120.1.p1, IBHV01007503.1.p1		ICDG01044503.1.p1	IBDY01041280.1.p1		ICFH01003265.1.p1, ICFH01036210.1.p1	IBHE01030093.1.p1, IBHE01012864.1.p1	IAIC01027087.1.p1	IBRX01044319.1.p1, IBRX01024591.1.p1	ICBF01029749.1.p1	IAEU01040152.1.p1, IAEU01032415.1.p1	IBPZ01032088.1.p1, IBPZ01018440.1.p1	IAXT01014731.1.p1, IAXT01002807.1.p1	IAFP01005252.1.p1				IAGL01012225.1.p1, IAGL01037216.1.p1	ICMU01011923.1.p1	IALM01010839.1.p1	ICBR01041333.1.p1		IARK01019087.1.p1	ICDS01047677.1.p2, ICDS01032062.1.p1, ICDS01047677.1.p1	IAWA01041709.1.p2, IAWA01041709.1.p1	IATW01029640.1.p1	IBPN01046455.1.p1, IBPN01017966.1.p1	IBYA01026240.1.p1	ICHT01043415.1.p1	ICKB01000663.1.p1	IAQN01010709.1.p2, IAQN01010709.1.p1	IBJR01019181.1.p1	ICFA01000701.1.p1	ICAL01016975.1.p1	IBWO01018995.1.p1		IAHB01045221.1.p1	IAPP01029072.1.p1	ICHM01007541.1.p1	IAUC01025702.1.p1	IAXS01016419.1.p1, IAXS01029121.1.p1	IALE01006659.1.p1	GITM01094981.1.p1, GITM01094978.1.p1	IAHF01029463.1.p1, IAHF01027690.1.p1	GITN01050583.1.p1	ICFC01034024.1.p1, ICFC01013798.1.p1, ICFC01008380.1.p1	ICMP01002120.1.p1	GITO01033494.1.p1, GITO01033496.1.p1	GITP01009391.1.p1, GITP01009385.1.p1	GITQ01019726.1.p1, GITQ01072796.1.p1	IAJJ01040420.1.p1, IAJJ01006026.1.p1	GITR01047017.1.p1		ICEL01001225.1.p1	GJZJ01003934.1.p1		IAHP01025482.1.p1
N5.HOG0060393	OG0005422	n0	IANO01020707.1.p1	ICOJ01025159.1.p1	IBTE01033565.1.p1	ICBW01038477.1.p1		IAHS01016325.1.p1, IAHS01011415.1.p1	IAWN01001321.1.p1, IAWN01037219.1.p1	IAKU01038664.1.p1	IBBK01012557.1.p1	IASB01007639.1.p1	IBFJ01006396.1.p1, IBFJ01022248.1.p2, IBFJ01022248.1.p1	IAET01011458.1.p1	IAFU01036453.1.p1, IAFU01009524.1.p1	IBQT01034889.1.p1	ICCG01036902.1.p1, ICCG01031082.1.p1	IBGF01018016.1.p1	ICOF01018616.1.p1	ICOE01005648.1.p1	IBWR01007683.1.p1	ICJS01005492.1.p1	IBTR01030597.1.p1	IAQZ01010774.1.p1		IBHY01024164.1.p1	IBBP01021315.1.p1	ICOI01024720.1.p1	GIWQ01366348.1.p1, GIWQ01366350.1.p2	ICGF01012806.1.p1	IBJP01024640.1.p1	IBVW01000695.1.p1, IBVW01004142.1.p1	IBZG01021832.1.p1, IBZG01035412.1.p1	ICKS01019415.1.p1		ICBZ01016017.1.p1	IBIK01000989.1.p1		ICGA01001046.1.p1	ICCR01005542.1.p1	IAUM01027459.1.p1	IAOT01047492.1.p1	ICEG01005664.1.p1, ICEG01039744.1.p1	IAJV01003278.1.p1	IAFI01027714.1.p1	IAHZ01018498.1.p1	IBKS01015625.1.p1	IBFM01029034.1.p1, IBFM01002117.1.p1	IBHV01016631.1.p1		ICDG01046162.1.p1, ICDG01016434.1.p1	IBDY01006950.1.p1	IBVS01039465.1.p1	ICFH01029260.1.p1	IBHE01014642.1.p1	IAIC01045211.1.p1	IBRX01023499.1.p1	ICBF01035536.1.p1	IAEU01021141.1.p1	IBPZ01007235.1.p1, IBPZ01036010.1.p1	IAXT01040179.1.p1	IAFP01004648.1.p1, IAFP01034542.1.p1	IAQC01041718.1.p1	IAPM01013938.1.p1		IAGL01039716.1.p1, IAGL01032164.1.p1	ICMU01012573.1.p1	IALM01036357.1.p1	ICBR01007474.1.p1	IBTW01035101.1.p1	IARK01025537.1.p1	ICDS01027204.1.p1	IAWA01014099.1.p1	IATW01005506.1.p1	IBPN01047947.1.p1, IBPN01008767.1.p1	IBYA01020447.1.p1	ICHT01015819.1.p1	ICKB01014767.1.p1	IAQN01013628.1.p1	IBJR01009862.1.p1	ICFA01042107.1.p1	ICAL01008889.1.p1	IBWO01011536.1.p1	IBAR01036883.1.p1	IAHB01005866.1.p1, IAHB01043367.1.p1	IAPP01022345.1.p1	ICHM01041492.1.p1, ICHM01010128.1.p1	IAUC01050133.1.p1	IAXS01019891.1.p1	IALE01003970.1.p1	GITM01092766.1.p1	IAHF01014799.1.p1	GITN01022254.1.p1	ICFC01020518.1.p1	ICMP01019651.1.p1	GITO01058471.1.p1	GITP01095366.1.p1	GITQ01014023.1.p1, GITQ01014015.1.p1	IAJJ01032365.1.p1	GITR01070441.1.p1	IBMZ01044418.1.p2, IBMZ01000725.1.p1, IBMZ01044418.1.p1	ICEL01005242.1.p1, ICEL01039213.1.p1	GJZJ01104046.1.p1	IBXZ01045437.1.p1	IAHP01031945.1.p1, IAHP01033921.1.p1
N5.HOG0060394	OG0005423	n0	IANO01021194.1.p1	ICOJ01023147.1.p1	IBTE01024080.1.p1	ICBW01025791.1.p1		IAHS01026452.1.p1, IAHS01010014.1.p1	IAWN01032394.1.p1	IAKU01006636.1.p1	IBBK01037064.1.p2	IASB01007346.1.p1, IASB01039124.1.p1	IBFJ01012384.1.p1, IBFJ01009272.1.p1	IAET01030168.1.p1	IAFU01012305.1.p1	IBQT01031141.1.p1	ICCG01009473.1.p1, ICCG01006730.1.p1	IBGF01027189.1.p1, IBGF01049304.1.p1	ICOF01031264.1.p1	ICOE01028753.1.p1	IBWR01051821.1.p1	ICJS01001322.1.p1	IBTR01034890.1.p1	IAQZ01001813.1.p1	ICFD01017969.1.p1, ICFD01006150.1.p1	IBHY01030739.1.p1	IBBP01019766.1.p1	ICOI01037511.1.p1	GIWQ01326771.1.p1, GIWQ01345289.1.p1, GIWQ01294559.1.p1, GIWQ01005685.1.p1	ICGF01033512.1.p1	IBJP01016438.1.p1, IBJP01042184.1.p1	IBVW01036985.1.p1	IBZG01044216.1.p1	ICKS01022217.1.p1, ICKS01003489.1.p1		ICBZ01007081.1.p1	IBIK01008904.1.p1		ICGA01010380.1.p1	ICCR01009764.1.p1	IAUM01004426.1.p2, IAUM01014188.1.p1	IAOT01035432.1.p1, IAOT01031130.1.p1	ICEG01017142.1.p1	IAJV01005554.1.p1	IAFI01015809.1.p1	IAHZ01005647.1.p1	IBKS01013756.1.p1	IBFM01019851.1.p1	IBHV01024840.1.p1, IBHV01015363.1.p1		ICDG01026097.1.p1	IBDY01025347.1.p1, IBDY01038391.1.p1	IBVS01023178.1.p1, IBVS01040908.1.p1	ICFH01017769.1.p1, ICFH01040540.1.p1, ICFH01012188.1.p1	IBHE01007245.1.p1	IAIC01032263.1.p1	IBRX01013759.1.p1	ICBF01015474.1.p1	IAEU01023420.1.p1, IAEU01040402.1.p1	IBPZ01011819.1.p1	IAXT01009862.1.p1		IAQC01037338.1.p1	IAPM01011992.1.p1		IAGL01004313.1.p1	ICMU01005532.1.p1	IALM01039612.1.p1	ICBR01014659.1.p1	IBTW01030629.1.p1	IARK01035935.1.p2	ICDS01028963.1.p1	IAWA01016309.1.p1	IATW01035228.1.p1	IBPN01034416.1.p1, IBPN01010839.1.p1	IBYA01009385.1.p1	ICHT01009248.1.p1	ICKB01020700.1.p1	IAQN01016290.1.p1, IAQN01012731.1.p1	IBJR01017136.1.p1	ICFA01013119.1.p1	ICAL01004474.1.p1	IBWO01001173.1.p1	IBAR01035644.1.p1, IBAR01023206.1.p1, IBAR01009671.1.p1, IBAR01008408.1.p1, IBAR01037421.1.p1	IAHB01003954.1.p1	IAPP01007631.1.p1	ICHM01019371.1.p1	IAUC01002070.1.p1		IALE01025005.1.p1, IALE01030622.1.p1	GITM01099134.1.p1	IAHF01018232.1.p1	GITN01021148.1.p1, GITN01021141.1.p1	ICFC01020393.1.p1	ICMP01019216.1.p1	GITO01076039.1.p1	GITP01056542.1.p1	GITQ01091490.1.p1	IAJJ01031976.1.p1	GITR01001427.1.p1	IBMZ01007324.1.p1	ICEL01008690.1.p1	GJZJ01104436.1.p1, jg34770.t1.p1	IBXZ01052263.1.p1	IAHP01009829.1.p1
N5.HOG0060395	OG0005424	n4																									IBBP01008337.1.p1	ICOI01015972.1.p1
N5.HOG0060396	OG0005424	n6													IAFU01030766.1.p1	IBQT01023439.1.p1					IBWR01028721.1.p1		IBTR01041322.1.p1																								IBKS01001418.1.p1																							IBTW01013800.1.p1, IBTW01042548.1.p1											ICFA01037482.1.p1					IAPP01018079.1.p1																ICEL01000251.1.p1
N5.HOG0060397	OG0005424	n16																												ICGF01002767.1.p1						ICBZ01049121.1.p1, ICBZ01040377.1.p1					IAUM01014347.1.p2							IBFM01026714.1.p1																				IALM01050235.1.p1							IBPN01006109.1.p1				IAQN01021189.1.p1								ICHM01043040.1.p1	IAUC01010160.1.p1
N5.HOG0060398	OG0005424	n26								IAKU01035040.1.p1																			GIWQ01384561.1.p1			IBVW01013758.1.p1										IAOT01020523.1.p1																																										IBAR01026026.1.p2, IBAR01039707.1.p2			ICHM01004158.1.p3
N5.HOG0060399	OG0005424	n34	IANO01021311.1.p1	ICOJ01017966.1.p1	IBTE01012967.1.p1			IAHS01004815.1.p1	IAWN01041957.1.p1		IBBK01017207.1.p1	IASB01038247.1.p1	IBFJ01035438.1.p1	IAET01017253.1.p1			ICCG01004884.1.p1	IBGF01050469.1.p1, IBGF01018218.1.p1	ICOF01009232.1.p1	ICOE01019596.1.p1				IAQZ01016210.1.p1	ICFD01035688.1.p1	IBHY01009410.1.p1					IBJP01001836.1.p1	IBVW01009637.1.p1	IBZG01005613.1.p1	ICKS01042774.1.p1			IBIK01019514.1.p1, IBIK01044785.1.p1		ICGA01000348.1.p1	ICCR01011259.1.p1		IAOT01038852.1.p1	ICEG01037951.1.p1	IAJV01038980.1.p1	IAFI01030223.1.p1	IAHZ01004473.1.p1			IBHV01044153.1.p1		ICDG01015972.1.p1	IBDY01011514.1.p1	IBVS01032133.1.p1				IBRX01011979.1.p1	ICBF01003779.1.p1	IAEU01025288.1.p1	IBPZ01041222.1.p1	IAXT01023706.1.p1	IAFP01021754.1.p1	IAQC01023584.1.p1	IAPM01029182.1.p1, IAPM01000765.1.p1		IAGL01013138.1.p1	ICMU01030588.1.p1							IATW01011083.1.p1			ICHT01019644.1.p1	ICKB01035765.1.p1		IBJR01027217.1.p1, IBJR01000469.1.p1			IBWO01011943.1.p1	IBAR01033820.1.p1	IAHB01024300.1.p1				IAXS01000340.1.p1	IALE01046764.1.p1, IALE01027249.1.p1	GITM01114659.1.p1		GITN01055768.1.p1	ICFC01005938.1.p1	ICMP01010509.1.p1, ICMP01003972.1.p1	GITO01025130.1.p1	GITP01080923.1.p1	GITQ01099126.1.p1	IAJJ01014252.1.p1	GITR01067175.1.p1	IBMZ01039040.1.p1		GJZJ01084735.1.p1
N5.HOG0060400	OG0005424	n102								IAKU01035040.1.p2												ICJS01031063.1.p1							GIWQ01181093.1.p1	ICGF01024877.1.p1		IBVW01013758.1.p2								ICCR01032566.1.p2	IAUM01020433.1.p2, IAUM01022244.1.p2	IAOT01020523.1.p2												ICFH01027706.1.p1	IBHE01043335.1.p1, IBHE01034583.1.p1											IAGL01020869.1.p1			ICBR01027262.1.p1, ICBR01000720.1.p1, ICBR01029035.1.p1		IARK01013793.1.p1, IARK01006547.1.p1	ICDS01032134.1.p1, ICDS01034185.1.p2	IAWA01003895.1.p1, IAWA01027771.1.p1		IBPN01009595.1.p1	IBYA01027858.1.p1, IBYA01043854.1.p1								IBAR01026026.1.p1, IBAR01039707.1.p3, IBAR01039707.1.p1																					IAHP01028611.1.p1
N5.HOG0060401	OG0005425	n4																																																					IBHE01015783.1.p1																IARK01008689.1.p1
N5.HOG0060402	OG0005425	n11				ICBW01030027.1.p1																					IBBP01000519.1.p1	ICOI01039126.1.p1
N5.HOG0060403	OG0005425	n15																																															IBHV01012315.1.p1		ICDG01015599.1.p1		IBVS01037874.1.p1
N5.HOG0060404	OG0005425	n18	IANO01021443.1.p1	ICOJ01014344.1.p1								IASB01026805.1.p1	IBFJ01000692.1.p1	IAET01002326.1.p1			ICCG01032840.1.p1		ICOF01013563.1.p1	ICOE01034337.1.p1				IAQZ01017818.1.p1	ICFD01024083.1.p1	IBHY01022874.1.p1							IBZG01022836.1.p1				IBIK01028010.1.p1						ICEG01016540.1.p1	IAJV01011666.1.p1	IAFI01002783.1.p1	IAHZ01008630.1.p1						IBDY01009365.1.p1					IBRX01044967.1.p1	ICBF01033145.1.p1	IAEU01030888.1.p1	IBPZ01017763.1.p1	IAXT01016785.1.p1			IAPM01026023.1.p1		IAGL01039413.1.p1	ICMU01015151.1.p1							IATW01014187.1.p1			ICHT01039410.1.p1	ICKB01035689.1.p1
N5.HOG0060405	OG0005425	n47																																																																																									GITM01113518.1.p1	IAHF01043576.1.p1	GITN01079155.1.p1	ICFC01015513.1.p1	ICMP01009750.1.p1, ICMP01008005.1.p1	GITO01091375.1.p1	GITP01045457.1.p1	GITQ01045622.1.p1	IAJJ01011404.1.p1	GITR01031467.1.p1	IBMZ01012993.1.p1
N5.HOG0060406	OG0005425	n59			IBTE01027279.1.p1				IAWN01027330.1.p1		IBBK01012122.1.p1							IBGF01006064.1.p1													IBJP01005440.1.p1	IBVW01025231.1.p1		ICKS01037722.1.p1					ICGA01010021.1.p1	ICCR01018643.1.p1		IAOT01013966.1.p1												ICFH01031741.1.p1								IAFP01022102.1.p1	IAQC01011492.1.p1																	IBJR01026234.1.p1			IBWO01002038.1.p1	IBAR01017156.1.p1	IAHB01019106.1.p1				IAXS01025817.1.p1															IBXZ01038185.1.p1
N5.HOG0060407	OG0005425	n82						IAHS01009308.1.p2		IAKU01022662.1.p1													IBTR01011553.1.p2						GIWQ01191771.1.p1, GIWQ01191772.1.p1																			IBFM01038331.1.p1																								ICDS01007978.1.p2										ICAL01031793.1.p2
N5.HOG0060408	OG0005425	n91								IAKU01037680.1.p2																																																														ICDS01007978.1.p1
N5.HOG0060409	OG0005425	n95			IBTE01000321.1.p2			IAHS01009308.1.p1		IAKU01037680.1.p1					IAFU01040014.1.p1	IBQT01006971.1.p1					IBWR01042092.1.p1, IBWR01043423.1.p2		IBTR01011553.1.p1																								IBKS01013868.1.p1	IBFM01038331.1.p2						ICFH01000298.1.p2					IAEU01005034.1.p1								ICMU01001162.1.p2			IBTW01033177.1.p1											ICFA01033260.1.p1	ICAL01031793.1.p1				IAPP01005921.1.p1																ICEL01014395.1.p1
N5.HOG0060410	OG0005425	n113																				ICJS01038206.1.p1							GIWQ01191773.1.p1	ICGF01040068.1.p1						ICBZ01016859.1.p1					IAUM01016585.1.p1							IBFM01043485.1.p1								IAIC01018894.1.p1												IALM01001526.1.p1	ICBR01030147.1.p1			ICDS01049160.1.p1	IAWA01030751.1.p1		IBPN01023441.1.p1	IBYA01026597.1.p1			IAQN01027147.1.p1								ICHM01014828.1.p1, ICHM01013595.1.p1	IAUC01021793.1.p1																	IAHP01025165.1.p1
N5.HOG0060411	OG0005426	n2							IAWN01025848.1.p2										ICOF01009613.1.p1				IBTR01039816.1.p1						GIWQ01261643.1.p1														ICEG01038760.1.p1, ICEG01027856.1.p1																							IAGL01000778.1.p1									IBPN01023939.1.p2
N5.HOG0060412	OG0005426	n10	IANO01021604.1.p1	ICOJ01042887.1.p1	IBTE01051019.1.p1	ICBW01036362.1.p1		IAHS01018869.1.p1	IAWN01025848.1.p1, IAWN01003722.1.p1	IAKU01020499.1.p1	IBBK01015457.1.p1	IASB01033017.1.p1	IBFJ01001761.1.p1, IBFJ01007835.1.p1	IAET01040195.1.p1	IAFU01011223.1.p1	IBQT01038615.1.p1	ICCG01015281.1.p1	IBGF01043094.1.p1	ICOF01003574.1.p1	ICOE01037617.1.p1	IBWR01050008.1.p1	ICJS01050871.1.p1	IBTR01031689.1.p1	IAQZ01033351.1.p1	ICFD01026947.1.p1	IBHY01032509.1.p1, IBHY01041246.1.p1	IBBP01024905.1.p1	ICOI01002207.1.p1	GIWQ01383130.1.p1	ICGF01037694.1.p1	IBJP01011457.1.p1	IBVW01014108.1.p1	IBZG01030419.1.p1	ICKS01023864.1.p1		ICBZ01021388.1.p1	IBIK01007715.1.p1		ICGA01002343.1.p1	ICCR01009525.1.p1	IAUM01019985.1.p1	IAOT01039762.1.p1, IAOT01013831.1.p1	ICEG01043123.1.p1	IAJV01013139.1.p1	IAFI01023785.1.p1	IAHZ01028352.1.p1	IBKS01039152.1.p1	IBFM01009696.1.p1	IBHV01041552.1.p1		ICDG01023147.1.p1	IBDY01009245.1.p1	IBVS01002648.1.p1	ICFH01019431.1.p1	IBHE01025960.1.p1	IAIC01008843.1.p1	IBRX01021222.1.p1	ICBF01004985.1.p1	IAEU01029757.1.p1, IAEU01003957.1.p1	IBPZ01044047.1.p1	IAXT01008553.1.p1, IAXT01026543.1.p1	IAFP01000170.1.p1, IAFP01002804.1.p1, IAFP01011068.1.p1	IAQC01008983.1.p1	IAPM01002257.1.p1		IAGL01016506.1.p1	ICMU01009826.1.p1	IALM01006290.1.p1	ICBR01030355.1.p1	IBTW01033837.1.p1	IARK01006153.1.p1	ICDS01016125.1.p1	IAWA01030028.1.p1	IATW01014989.1.p1	IBPN01019278.1.p1	IBYA01006144.1.p1, IBYA01001763.1.p1, IBYA01047251.1.p1	ICHT01001168.1.p1	ICKB01026640.1.p1	IAQN01015493.1.p1	IBJR01037097.1.p1, IBJR01014638.1.p1	ICFA01031066.1.p1	ICAL01022767.1.p1	IBWO01017729.1.p2	IBAR01029518.1.p1		IAPP01030195.1.p1	ICHM01014854.1.p1	IAUC01001448.1.p1	IAXS01011584.1.p1	IALE01017108.1.p1	GITM01075947.1.p1	IAHF01018110.1.p1	GITN01019343.1.p1	ICFC01024784.1.p1	ICMP01021900.1.p1	GITO01029306.1.p1	GITP01050016.1.p1	GITQ01059332.1.p1, GITQ01059331.1.p1	IAJJ01039618.1.p1	GITR01075779.1.p1	IBMZ01044988.1.p1	ICEL01022930.1.p1	GJZJ01254386.1.p1, jg23804.t1.p1	IBXZ01042172.1.p1	IAHP01015021.1.p1
N5.HOG0060413	OG0005427	n0	IANO01022472.1.p1, IANO01039433.1.p1		IBTE01039583.1.p1, IBTE01046858.1.p1, IBTE01034222.1.p1	ICBW01001513.1.p1		IAHS01013526.1.p1	IAWN01040160.1.p1	IAKU01034709.1.p1	IBBK01031497.1.p1, IBBK01034110.1.p1	IASB01006189.1.p1	IBFJ01035432.1.p1	IAET01037005.1.p1	IAFU01018826.1.p1	IBQT01004137.1.p1, IBQT01030711.1.p1	ICCG01013348.1.p2, ICCG01020575.1.p1, ICCG01021840.1.p1	IBGF01050527.1.p1	ICOF01021583.1.p1	ICOE01033767.1.p1	IBWR01043098.1.p1	ICJS01036132.1.p2	IBTR01037617.1.p1	IAQZ01024725.1.p1	ICFD01009602.1.p1		IBBP01005543.1.p1	ICOI01007528.1.p1	GIWQ01272844.1.p1		IBJP01000151.1.p1	IBVW01001597.1.p1	IBZG01033090.1.p1	ICKS01034928.1.p1, ICKS01013754.1.p1		ICBZ01025868.1.p1	IBIK01004400.1.p1		ICGA01006172.1.p1	ICCR01028568.1.p1, ICCR01008066.1.p1	IAUM01000819.1.p1	IAOT01050838.1.p1, IAOT01031593.1.p1, IAOT01045987.1.p1	ICEG01015575.1.p1, ICEG01006124.1.p1	IAJV01025157.1.p1		IAHZ01027003.1.p1	IBKS01012681.1.p1	IBFM01016641.1.p1, IBFM01001560.1.p1	IBHV01040315.1.p1		ICDG01015684.1.p1	IBDY01034498.1.p1	IBVS01012905.1.p1	ICFH01027611.1.p1	IBHE01003504.1.p1			ICBF01028111.1.p1	IAEU01024442.1.p1	IBPZ01014905.1.p1	IAXT01007487.1.p1	IAFP01008969.1.p2, IAFP01008969.1.p1, IAFP01032110.1.p1		IAPM01035594.1.p1		IAGL01016152.1.p1, IAGL01019460.1.p1, IAGL01003528.1.p1	ICMU01008757.1.p1	IALM01018151.1.p1	ICBR01029426.1.p1	IBTW01029580.1.p1	IARK01001528.1.p1	ICDS01031269.1.p1	IAWA01015761.1.p1	IATW01025689.1.p1, IATW01033590.1.p1	IBPN01010310.1.p1		ICHT01012837.1.p1	ICKB01030134.1.p1	IAQN01020119.1.p1	IBJR01014524.1.p1	ICFA01005094.1.p1	ICAL01031123.1.p1	IBWO01007212.1.p1	IBAR01016156.1.p1	IAHB01044664.1.p1, IAHB01029698.1.p1	IAPP01038279.1.p1	ICHM01011588.1.p1, ICHM01045147.1.p1	IAUC01035305.1.p1	IAXS01017410.1.p1, IAXS01020668.1.p1	IALE01009241.1.p1	GITM01005441.1.p1	IAHF01028339.1.p1, IAHF01021555.1.p1	GITN01019491.1.p1	ICFC01000478.1.p1	ICMP01003918.1.p1	GITO01089010.1.p1, GITO01089009.1.p1, GITO01089011.1.p1	GITP01021250.1.p1	GITQ01102025.1.p1, GITQ01102029.1.p1	IAJJ01005952.1.p1, IAJJ01012283.1.p1	GITR01101229.1.p1	IBMZ01014710.1.p1	ICEL01048504.1.p1	jg29728.t1.p1	IBXZ01036055.1.p1	IAHP01024440.1.p1, IAHP01007307.1.p1
N5.HOG0060414	OG0005428	n0	IANO01023928.1.p1	ICOJ01031953.1.p1	IBTE01025519.1.p1, IBTE01023711.1.p1, IBTE01041560.1.p1	ICBW01011955.1.p1, ICBW01025245.1.p1		IAHS01016248.1.p1	IAWN01024994.1.p1	IAKU01009088.1.p1	IBBK01033132.1.p1	IASB01011366.1.p1	IBFJ01005829.1.p1	IAET01014097.1.p1	IAFU01023502.1.p1	IBQT01026432.1.p1	ICCG01001148.1.p1, ICCG01038168.1.p1	IBGF01041818.1.p1	ICOF01034943.1.p1	ICOE01033528.1.p1	IBWR01024604.1.p1	ICJS01010024.1.p1	IBTR01034965.1.p1	IAQZ01017873.1.p1, IAQZ01021343.1.p1, IAQZ01005465.1.p1	ICFD01017033.1.p1	IBHY01031851.1.p1	IBBP01014086.1.p1	ICOI01025022.1.p1	GIWQ01296481.1.p1, GIWQ01322390.1.p1	ICGF01030109.1.p1	IBJP01017283.1.p2, IBJP01034568.1.p2	IBVW01037309.1.p1	IBZG01041072.1.p1	ICKS01003321.1.p1		ICBZ01008269.1.p1	IBIK01013449.1.p1		ICGA01028735.1.p1	ICCR01029437.1.p1, ICCR01014552.1.p1	IAUM01008598.1.p1, IAUM01014935.1.p1, IAUM01032490.1.p1		ICEG01004402.1.p1	IAJV01003449.1.p1	IAFI01000385.1.p2, IAFI01023192.1.p1	IAHZ01007334.1.p1	IBKS01023478.1.p1, IBKS01036898.1.p1, IBKS01000084.1.p1	IBFM01024925.1.p1	IBHV01001283.1.p1, IBHV01015600.1.p1		ICDG01028177.1.p2, ICDG01028177.1.p1, ICDG01013735.1.p1	IBDY01023772.1.p1	IBVS01004223.1.p1	ICFH01001157.1.p1	IBHE01018270.1.p1	IAIC01022833.1.p1	IBRX01036050.1.p3, IBRX01037372.1.p1, IBRX01017896.1.p1	ICBF01027958.1.p1	IAEU01011852.1.p1	IBPZ01026728.1.p1	IAXT01006343.1.p1	IAFP01033716.1.p1	IAQC01025410.1.p1	IAPM01034727.1.p1, IAPM01018761.1.p1		IAGL01013035.1.p1	ICMU01016977.1.p1	IALM01023211.1.p1, IALM01033111.1.p1	ICBR01024549.1.p1	IBTW01002275.1.p1	IARK01015475.1.p1	ICDS01043787.1.p1	IAWA01029778.1.p1	IATW01010281.1.p1	IBPN01009241.1.p1	IBYA01024818.1.p1	ICHT01017926.1.p1	ICKB01011302.1.p1	IAQN01038657.1.p1	IBJR01000479.1.p1	ICFA01003779.1.p1	ICAL01038613.1.p1	IBWO01010614.1.p1	IBAR01020924.1.p1	IAHB01009983.1.p1	IAPP01023886.1.p1, IAPP01034817.1.p1	ICHM01035040.1.p1, ICHM01043847.1.p1	IAUC01045831.1.p1	IAXS01004241.1.p1	IALE01007105.1.p1	GITM01022619.1.p1	IAHF01012535.1.p1	GITN01000437.1.p1	ICFC01038677.1.p1	ICMP01003512.1.p1	GITO01048280.1.p1	GITP01043107.1.p1	GITQ01104357.1.p1	IAJJ01012630.1.p1	GITR01069159.1.p1	IBMZ01047504.1.p1	ICEL01026793.1.p1	GJZJ01207127.1.p1		IAHP01012472.1.p1
N5.HOG0060415	OG0005429	n0	IANO01024396.1.p1	ICOJ01030779.1.p1, ICOJ01039164.1.p1, ICOJ01030779.1.p2	IBTE01019979.1.p1	ICBW01010489.1.p1		IAHS01043481.1.p1	IAWN01008616.1.p1	IAKU01003844.1.p1	IBBK01028619.1.p1	IASB01037296.1.p1, IASB01017138.1.p1	IBFJ01000688.1.p1, IBFJ01021393.1.p1, IBFJ01021393.1.p2	IAET01023933.1.p1	IAFU01006842.1.p1	IBQT01039308.1.p1	ICCG01020479.1.p1	IBGF01026987.1.p1	ICOF01020134.1.p2, ICOF01020134.1.p1	ICOE01003067.1.p1, ICOE01032423.1.p1	IBWR01028356.1.p1				ICFD01022062.1.p1, ICFD01039427.1.p1, ICFD01022062.1.p2	IBHY01024770.1.p1		ICOI01030476.1.p1	GIWQ01114458.1.p1, GIWQ01114457.1.p1	ICGF01006031.1.p1	IBJP01034297.1.p1, IBJP01006025.1.p1, IBJP01024223.1.p1	IBVW01032917.1.p1, IBVW01004188.1.p1	IBZG01026579.1.p1, IBZG01002296.1.p1, IBZG01002296.1.p2	ICKS01013026.1.p1, ICKS01035369.1.p1, ICKS01037667.1.p1		ICBZ01051327.1.p1	IBIK01007432.1.p1, IBIK01003189.1.p1, IBIK01007432.1.p2		ICGA01025687.1.p1	ICCR01039863.1.p1		IAOT01000084.1.p1	ICEG01027930.1.p1	IAJV01027221.1.p1	IAFI01028553.1.p1, IAFI01030958.1.p1	IAHZ01026273.1.p1, IAHZ01026273.1.p2	IBKS01012907.1.p1, IBKS01031822.1.p1	IBFM01009911.1.p1	IBHV01007269.1.p1		ICDG01011559.1.p1	IBDY01016485.1.p1	IBVS01041338.1.p1	ICFH01047685.1.p1		IAIC01027800.1.p1	IBRX01022172.1.p1	ICBF01037997.1.p1, ICBF01007646.1.p1, ICBF01007646.1.p2	IAEU01021190.1.p1	IBPZ01036676.1.p1, IBPZ01034085.1.p1	IAXT01013757.1.p1	IAFP01005308.1.p1	IAQC01018367.1.p1, IAQC01005775.1.p1, IAQC01019553.1.p1	IAPM01024749.1.p1, IAPM01015593.1.p1		IAGL01021219.1.p1	ICMU01037865.1.p1, ICMU01039757.1.p1, ICMU01037865.1.p2	IALM01002971.1.p1		IBTW01001380.1.p1	IARK01036007.1.p1	ICDS01022240.1.p1			IBPN01017971.1.p1	IBYA01049582.1.p1	ICHT01014823.1.p1	ICKB01031762.1.p1		IBJR01019023.1.p1	ICFA01008724.1.p1	ICAL01009101.1.p1, ICAL01010611.1.p1	IBWO01032877.1.p1, IBWO01007165.1.p1	IBAR01011463.1.p1	IAHB01032757.1.p1, IAHB01035960.1.p1	IAPP01038240.1.p1, IAPP01024832.1.p2			IAXS01005839.1.p1	IALE01013130.1.p1	GITM01113190.1.p1, GITM01113191.1.p1	IAHF01025676.1.p1	GITN01063927.1.p1	ICFC01015613.1.p1	ICMP01019483.1.p1, ICMP01006266.1.p1	GITO01046036.1.p1, GITO01046034.1.p1	GITP01010644.1.p1	GITQ01007830.1.p1	IAJJ01032881.1.p1	GITR01022248.1.p1	IBMZ01026628.1.p1, IBMZ01034853.1.p1		jg12204.t1.p1	IBXZ01015002.1.p1	IAHP01022554.1.p1
N5.HOG0060416	OG0005430	n3			IBTE01034809.1.p1	ICBW01031682.1.p1			IAWN01009751.1.p1																		IBBP01032346.1.p1		GIWQ01034182.1.p1																											IAIC01001219.1.p2															IARK01005873.1.p2																																	IBXZ01032394.1.p1
N5.HOG0060417	OG0005430	n10	IANO01024874.1.p1	ICOJ01005446.1.p1	IBTE01015492.1.p1	ICBW01000474.1.p1		IAHS01014040.1.p1	IAWN01020696.1.p1	IAKU01002467.1.p1	IBBK01017247.1.p1, IBBK01009699.1.p1	IASB01037101.1.p1, IASB01022112.1.p1	IBFJ01020155.1.p1	IAET01021776.1.p1	IAFU01002622.1.p1	IBQT01014789.1.p1	ICCG01004764.1.p1	IBGF01011935.1.p1	ICOF01018776.1.p1	ICOE01010745.1.p1	IBWR01011845.1.p1	ICJS01022873.1.p1	IBTR01017843.1.p1, IBTR01041246.1.p1	IAQZ01013616.1.p1	ICFD01013468.1.p1, ICFD01029249.1.p1, ICFD01018388.1.p1	IBHY01009439.1.p1	IBBP01033539.1.p1	ICOI01019288.1.p1	GIWQ01165963.1.p1	ICGF01039767.1.p1	IBJP01026930.1.p1	IBVW01034841.1.p1	IBZG01004215.1.p1	ICKS01000001.1.p1		ICBZ01015229.1.p1	IBIK01020347.1.p1		ICGA01018043.1.p1	ICCR01045527.1.p1	IAUM01045877.1.p1	IAOT01020559.1.p1	ICEG01015390.1.p1	IAJV01003743.1.p1	IAFI01018842.1.p1	IAHZ01000948.1.p1, IAHZ01028828.1.p1	IBKS01037716.1.p1	IBFM01009964.1.p1, IBFM01027080.1.p1	IBHV01046294.1.p1		ICDG01014068.1.p1	IBDY01032825.1.p1	IBVS01034844.1.p1, IBVS01014564.1.p1	ICFH01036339.1.p1	IBHE01029870.1.p1	IAIC01042582.1.p1	IBRX01032060.1.p1	ICBF01032352.1.p1, ICBF01041103.1.p1	IAEU01031262.1.p1	IBPZ01021383.1.p1	IAXT01032149.1.p1	IAFP01013564.1.p1	IAQC01034876.1.p1	IAPM01005197.1.p1, IAPM01043175.1.p1		IAGL01002458.1.p2, IAGL01001387.1.p1	ICMU01023492.1.p1, ICMU01005510.1.p1	IALM01023543.1.p1	ICBR01032465.1.p1	IBTW01003086.1.p1	IARK01030694.1.p1	ICDS01012080.1.p1	IAWA01039761.1.p1	IATW01011841.1.p1	IBPN01043234.1.p1	IBYA01039897.1.p1	ICHT01018320.1.p1, ICHT01039618.1.p1	ICKB01004509.1.p1	IAQN01006569.1.p1	IBJR01000407.1.p1	ICFA01013681.1.p1	ICAL01038219.1.p1	IBWO01000281.1.p1	IBAR01023232.1.p1	IAHB01030451.1.p1	IAPP01033975.1.p1	ICHM01046433.1.p1	IAUC01010610.1.p1	IAXS01035095.1.p1	IALE01031663.1.p1	GITM01053648.1.p1	IAHF01040388.1.p1	GITN01030898.1.p1	ICFC01020481.1.p1	ICMP01002644.1.p1	GITO01100589.1.p1	GITP01110278.1.p1	GITQ01067460.1.p1	IAJJ01036809.1.p1	GITR01099030.1.p1	IBMZ01007150.1.p1	ICEL01021093.1.p1, ICEL01048203.1.p1	GJZJ01061335.1.p1	IBXZ01003731.1.p1	IAHP01032514.1.p1, IAHP01023010.1.p1
N5.HOG0060418	OG0005431	n7																																													IBKS01032135.1.p1														IAXT01033176.1.p2																																							GITR01079943.1.p1
N5.HOG0060419	OG0005431	n10													IAFU01037503.1.p1	IBQT01009400.1.p1																																																																	ICFA01031170.1.p2, ICFA01040526.1.p2
N5.HOG0060420	OG0005431	n15																			IBWR01008599.1.p3		IBTR01005490.1.p1																																															IBTW01034044.1.p2																																ICEL01032868.1.p1
N5.HOG0060421	OG0005431	n20			IBTE01039111.1.p3				IAWN01025702.1.p1	IAKU01034214.1.p1	IBBK01000979.1.p1							IBGF01028455.1.p1												ICGF01024180.1.p1	IBJP01017768.1.p2, IBJP01002178.1.p2	IBVW01007153.1.p2, IBVW01034601.1.p2		ICKS01011304.1.p3		ICBZ01001922.1.p1			ICGA01003664.1.p1	ICCR01005044.1.p3		IAOT01025319.1.p1						IBFM01038234.1.p1						ICFH01034984.1.p2, ICFH01026438.1.p2	IBHE01007417.1.p1							IAFP01020367.1.p3	IAQC01010000.1.p3					IALM01019289.1.p1	ICBR01043141.1.p1											IBJR01013740.1.p1			IBWO01032721.1.p1	IBAR01024092.1.p1	IAHB01027385.1.p3				IAXS01030461.1.p1														GJZJ01240210.1.p2, jg40393.t1.p1	IBXZ01021145.1.p1
N5.HOG0060422	OG0005431	n54																																																																					IARK01003079.1.p1
N5.HOG0060423	OG0005431	n57				ICBW01036788.1.p1, ICBW01013783.1.p1																ICJS01004311.1.p1					IBBP01021792.1.p1, IBBP01020548.1.p1	ICOI01021329.1.p1																									IBVS01015572.1.p1																			ICDS01014163.1.p1	IAWA01016600.1.p1		IBPN01017654.1.p1	IBYA01010401.1.p1			IAQN01015704.1.p1								ICHM01046041.1.p2																		IAHP01012690.1.p1
N5.HOG0060424	OG0005431	n71	IANO01025133.1.p3	ICOJ01030471.1.p1				IAHS01025633.1.p1				IASB01032586.1.p1	IBFJ01022937.1.p3	IAET01026457.1.p1			ICCG01002705.1.p1		ICOF01021256.1.p1	ICOE01031154.1.p1				IAQZ01023106.1.p2, IAQZ01010612.1.p2	ICFD01031090.1.p1	IBHY01040078.1.p1							IBZG01017763.1.p1				IBIK01006595.1.p1				IAUM01036952.1.p1, IAUM01024314.1.p2		ICEG01037135.1.p2	IAJV01011664.1.p2	IAFI01021590.1.p3	IAHZ01005179.1.p1						IBDY01010630.1.p1				IAIC01035774.1.p2, IAIC01025170.1.p2	IBRX01031623.1.p1	ICBF01027921.1.p1, ICBF01015056.1.p1	IAEU01012144.1.p1	IBPZ01016068.1.p2, IBPZ01030708.1.p5	IAXT01013346.1.p2			IAPM01035155.1.p1		IAGL01019011.1.p1	ICMU01030939.1.p1							IATW01040008.1.p1	IBPN01036886.1.p1		ICHT01002078.1.p1	ICKB01033863.1.p3										IAUC01015670.1.p1																	IAHP01015349.1.p1
N5.HOG0060425	OG0005431	n115																											GIWQ01301831.1.p1, GIWQ01267371.1.p1
N5.HOG0060426	OG0005431	n116																																															IBHV01007167.1.p1																																										GITM01058652.1.p1	IAHF01019724.1.p1, IAHF01000137.1.p1	GITN01090869.1.p1	ICFC01036936.1.p1	ICMP01041291.1.p1	GITO01026916.1.p1	GITP01011634.1.p1	GITQ01007981.1.p1	IAJJ01023269.1.p1	GITR01015251.1.p1	IBMZ01024112.1.p2
N5.HOG0060427	OG0005431	n128																																													IBKS01030421.1.p1																																			ICAL01030843.1.p2				IAPP01022036.1.p1
N5.HOG0060428	OG0005432	n4																											GIWQ01392494.1.p1																										IBHE01010838.1.p1																IARK01015690.1.p2, IARK01021454.1.p2																			IALE01037607.1.p1
N5.HOG0060429	OG0005432	n9				ICBW01002028.1.p1									IAFU01015243.1.p2, IAFU01019053.1.p1	IBQT01013195.1.p2					IBWR01007009.1.p1		IBTR01006618.1.p2																																															IBTW01005835.1.p1											ICFA01041201.1.p2	ICAL01006312.1.p2																				ICEL01018728.1.p1
N5.HOG0060430	OG0005432	n20																									IBBP01007848.1.p1	ICOI01024828.1.p1
N5.HOG0060431	OG0005432	n24																	ICOF01032197.1.p1																												IBKS01005988.1.p2, IBKS01037566.1.p2		IBHV01006831.1.p1		ICDG01029937.1.p2		IBVS01039186.1.p1																																	IAPP01033002.1.p2, IAPP01009335.1.p2, IAPP01027609.1.p2					GITM01036481.1.p1, GITM01036483.1.p1	IAHF01012613.1.p1	GITN01054956.1.p1	ICFC01040643.1.p1	ICMP01014232.1.p1, ICMP01028319.1.p1	GITO01054877.1.p1	GITP01060466.1.p1	GITQ01041303.1.p1	IAJJ01006581.1.p1	GITR01074671.1.p1, GITR01074673.1.p1, GITR01074672.1.p1	IBMZ01020669.1.p1		jg10286.t1.p1, GJZJ01166107.1.p1
N5.HOG0060432	OG0005432	n52	IANO01026429.1.p2	ICOJ01035706.1.p1				IAHS01037654.1.p1				IASB01024098.1.p1	IBFJ01016781.1.p2	IAET01019557.1.p2			ICCG01011892.1.p2		ICOF01002391.1.p1, ICOF01035375.1.p1					IAQZ01039650.1.p1	ICFD01029546.1.p2	IBHY01017768.1.p2, IBHY01036703.1.p2							IBZG01044658.1.p2				IBIK01045563.1.p2						ICEG01015120.1.p2	IAJV01030826.1.p1	IAFI01014622.1.p2	IAHZ01023478.1.p2	IBKS01037566.1.p3		IBHV01023765.1.p1			IBDY01002880.1.p2					IBRX01023228.1.p1	ICBF01021791.1.p2, ICBF01035588.1.p2	IAEU01031242.1.p2		IAXT01044188.1.p2			IAPM01034831.1.p2, IAPM01037468.1.p2		IAGL01020405.1.p2, IAGL01005858.1.p2	ICMU01014643.1.p2							IATW01040170.1.p1, IATW01034428.1.p1			ICHT01038348.1.p2	ICKB01005371.1.p2								IAPP01016502.1.p2, IAPP01028128.1.p2					GITM01036477.1.p1
N5.HOG0060433	OG0005432	n92																				ICJS01018290.1.p1								ICGF01009101.1.p2						ICBZ01024659.1.p1					IAUM01039380.1.p1							IBFM01016392.1.p1								IAIC01006576.1.p1												IALM01007958.1.p1	ICBR01012887.1.p1			ICDS01024808.1.p1	IAWA01042002.1.p1		IBPN01042576.1.p1, IBPN01047422.1.p1	IBYA01038617.1.p1, IBYA01024143.1.p1			IAQN01012508.1.p1								ICHM01035011.1.p1	IAUC01018679.1.p1																	IAHP01023991.1.p1
N5.HOG0060434	OG0005432	n109			IBTE01046208.1.p2				IAWN01039410.1.p2	IAKU01006330.1.p2	IBBK01011096.1.p2							IBGF01020849.1.p2													IBJP01019970.1.p2	IBVW01045898.1.p2, IBVW01025838.1.p1, IBVW01027687.1.p2		ICKS01018386.1.p1					ICGA01002159.1.p1	ICCR01000005.1.p2		IAOT01001293.1.p2												ICFH01034825.1.p2								IAFP01031921.1.p2	IAQC01023206.1.p3, IAQC01024840.1.p3																	IBJR01038041.1.p2			IBWO01037954.1.p2	IBAR01010403.1.p2					IAXS01016004.1.p2															IBXZ01047636.1.p1
N5.HOG0060435	OG0005433	n0	IANO01026934.1.p2	ICOJ01039699.1.p1	IBTE01013364.1.p1	ICBW01031779.1.p1, ICBW01009708.1.p1		IAHS01034798.1.p1	IAWN01026234.1.p1	IAKU01022722.1.p1	IBBK01023091.1.p1	IASB01006319.1.p1	IBFJ01015902.1.p1	IAET01002944.1.p1	IAFU01001737.1.p1	IBQT01035874.1.p1, IBQT01030967.1.p1	ICCG01007411.1.p1	IBGF01047389.1.p1	ICOF01008496.1.p1	ICOE01001402.1.p1	IBWR01016385.1.p1	ICJS01049648.1.p1, ICJS01012028.1.p1	IBTR01027578.1.p1, IBTR01029483.1.p1, IBTR01043137.1.p1	IAQZ01012940.1.p1	ICFD01004537.1.p1	IBHY01006678.1.p1	IBBP01022690.1.p1	ICOI01001311.1.p1, ICOI01018342.1.p1, ICOI01014522.1.p1	GIWQ01340869.1.p1	ICGF01021195.1.p1	IBJP01015581.1.p1	IBVW01021489.1.p1	IBZG01000216.1.p1	ICKS01035404.1.p1		ICBZ01024492.1.p1	IBIK01014798.1.p1		ICGA01003932.1.p1	ICCR01036144.1.p1	IAUM01031193.1.p1	IAOT01044841.1.p1	ICEG01003731.1.p1	IAJV01022812.1.p1, IAJV01013697.1.p1	IAFI01013634.1.p1, IAFI01041164.1.p1	IAHZ01005339.1.p1	IBKS01012163.1.p1	IBFM01040456.1.p1	IBHV01009553.1.p1		ICDG01023888.1.p1	IBDY01019761.1.p2, IBDY01013808.1.p1	IBVS01005884.1.p1	ICFH01029908.1.p1	IBHE01010470.1.p2	IAIC01015227.1.p1, IAIC01006505.1.p1	IBRX01023392.1.p1	ICBF01005452.1.p1	IAEU01039481.1.p1	IBPZ01037348.1.p1	IAXT01027434.1.p1, IAXT01019429.1.p1	IAFP01018749.1.p1, IAFP01019838.1.p1	IAQC01036263.1.p1	IAPM01041622.1.p1		IAGL01034479.1.p1	ICMU01003555.1.p1	IALM01027078.1.p1	ICBR01014884.1.p1	IBTW01015128.1.p1	IARK01024565.1.p1, IARK01033830.1.p1	ICDS01020488.1.p1	IAWA01018819.1.p1	IATW01034844.1.p1	IBPN01000728.1.p1	IBYA01015765.1.p1	ICHT01011694.1.p1	ICKB01027100.1.p1	IAQN01034320.1.p1	IBJR01018259.1.p1	ICFA01037623.1.p1	ICAL01014862.1.p1	IBWO01016821.1.p1, IBWO01041612.1.p1	IBAR01000257.1.p1	IAHB01011066.1.p1, IAHB01017213.1.p1	IAPP01014208.1.p1, IAPP01025312.1.p1	ICHM01038819.1.p1	IAUC01005749.1.p1	IAXS01007787.1.p1	IALE01011016.1.p1	GITM01114555.1.p1, GITM01114557.1.p1, GITM01114556.1.p1	IAHF01004787.1.p1, IAHF01009909.1.p1	GITN01040731.1.p1	ICFC01026947.1.p1	ICMP01016559.1.p1	GITO01088015.1.p1	GITP01094300.1.p1	GITQ01044956.1.p1, GITQ01044955.1.p1	IAJJ01015008.1.p1	GITR01090982.1.p1, GITR01090984.1.p1, GITR01090983.1.p1	IBMZ01005796.1.p1	ICEL01024093.1.p1	GJZJ01207225.1.p1	IBXZ01044300.1.p1, IBXZ01033475.1.p1	IAHP01000874.1.p1, IAHP01005097.1.p1
N5.HOG0060436	OG0005434	n2																IBGF01040165.1.p1				ICJS01038714.1.p1	IBTR01041990.1.p1						GIWQ01230091.1.p1							ICBZ01036011.1.p1			ICGA01004808.1.p1		IAUM01000853.1.p1	IAOT01023966.1.p3													IBHE01044522.1.p1	IAIC01047067.1.p1												IALM01002631.1.p1, IALM01019067.1.p1				ICDS01009611.1.p1	IAWA01037050.1.p1					ICKB01003270.1.p1	IAQN01014309.1.p1			ICAL01002884.1.p1						IAUC01033242.1.p1, IAUC01042417.1.p1							ICMP01034917.1.p1								jg29888.t1.p1, GJZJ01078735.1.p1
N5.HOG0060437	OG0005434	n29	IANO01027299.1.p1	ICOJ01005780.1.p1	IBTE01046148.1.p1	ICBW01027674.1.p1		IAHS01038563.1.p1	IAWN01004520.1.p2	IAKU01022637.1.p1	IBBK01009213.1.p1	IASB01008860.1.p1	IBFJ01024462.1.p1	IAET01009426.1.p1	IAFU01000797.1.p1	IBQT01034917.1.p1	ICCG01002049.1.p1	IBGF01029707.1.p1	ICOF01001826.1.p1		IBWR01032015.1.p1	ICJS01051406.1.p1		IAQZ01007045.1.p1	ICFD01010626.1.p1	IBHY01005246.1.p1	IBBP01001608.1.p1	ICOI01035615.1.p1	GIWQ01211002.1.p1	ICGF01005758.1.p1	IBJP01012602.1.p1	IBVW01040833.1.p1	IBZG01039162.1.p1	ICKS01024081.1.p1			IBIK01025239.1.p1		ICGA01031248.1.p1	ICCR01002438.1.p1		IAOT01041141.1.p1	ICEG01011080.1.p1	IAJV01031974.1.p1	IAFI01029500.1.p1	IAHZ01036853.1.p1	IBKS01025948.1.p1	IBFM01033014.1.p2	IBHV01008095.1.p1		ICDG01038629.1.p1	IBDY01040990.1.p1	IBVS01002593.1.p1	ICFH01048030.1.p2, ICFH01026930.1.p2	IBHE01005710.1.p1	IAIC01032164.1.p1	IBRX01045001.1.p1	ICBF01040902.1.p1	IAEU01014510.1.p1	IBPZ01020356.1.p1	IAXT01026588.1.p1	IAFP01032103.1.p1, IAFP01008276.1.p1	IAQC01039361.1.p1, IAQC01037064.1.p1	IAPM01018765.1.p1		IAGL01035414.1.p1	ICMU01038013.1.p1			IBTW01007702.1.p1	IARK01039413.1.p1	ICDS01043420.1.p1	IAWA01015342.1.p1, IAWA01034812.1.p1	IATW01008611.1.p1	IBPN01036419.1.p1	IBYA01036021.1.p1	ICHT01017082.1.p1	ICKB01009649.1.p1		IBJR01021952.1.p1	ICFA01026235.1.p1		IBWO01005591.1.p1	IBAR01004428.1.p1	IAHB01000802.1.p1, IAHB01020238.1.p1	IAPP01009789.1.p1			IAXS01011828.1.p1	IALE01008667.1.p1	GITM01050908.1.p1	IAHF01043545.1.p1	GITN01012658.1.p1	ICFC01020166.1.p1	ICMP01012444.1.p1	GITO01053833.1.p1	GITP01063790.1.p1	GITQ01030150.1.p1	IAJJ01015828.1.p1	GITR01083584.1.p1	IBMZ01011257.1.p1, IBMZ01016829.1.p1	ICEL01040031.1.p1	GJZJ01092204.1.p1	IBXZ01023142.1.p1	IAHP01001874.1.p1
N5.HOG0060438	OG0005435	n0	IANO01027345.1.p1	ICOJ01018696.1.p1	IBTE01000684.1.p1	ICBW01006455.1.p1, ICBW01003072.1.p1		IAHS01045114.1.p1	IAWN01019644.1.p1	IAKU01009213.1.p2, IAKU01016214.1.p2	IBBK01006693.1.p1, IBBK01008382.1.p1	IASB01034787.1.p1	IBFJ01039028.1.p1	IAET01037967.1.p1	IAFU01036110.1.p1, IAFU01020731.1.p1	IBQT01020178.1.p1, IBQT01025170.1.p1, IBQT01011320.1.p1	ICCG01010766.1.p1	IBGF01017298.1.p1	ICOF01005980.1.p1	ICOE01019188.1.p1	IBWR01036466.1.p1, IBWR01007305.1.p1	ICJS01030305.1.p1	IBTR01038891.1.p1, IBTR01014440.1.p1	IAQZ01006148.1.p1	ICFD01041654.1.p1	IBHY01013196.1.p1	IBBP01017638.1.p1, IBBP01031359.1.p1	ICOI01029421.1.p1	GIWQ01109188.1.p1	ICGF01017373.1.p1	IBJP01010916.1.p1	IBVW01017614.1.p1	IBZG01039770.1.p2, IBZG01035577.1.p2	ICKS01006136.1.p1		ICBZ01042149.1.p1	IBIK01018444.1.p1		ICGA01028762.1.p1	ICCR01032586.1.p1	IAUM01040862.1.p1	IAOT01043322.1.p1, IAOT01052571.1.p1, IAOT01037379.1.p1	ICEG01050349.1.p1, ICEG01015561.1.p1	IAJV01020338.1.p1	IAFI01024111.1.p1	IAHZ01039646.1.p1	IBKS01026072.1.p1	IBFM01032478.1.p1	IBHV01039760.1.p2		ICDG01038090.1.p1	IBDY01019109.1.p1	IBVS01018496.1.p1	ICFH01044715.1.p2	IBHE01040646.1.p1	IAIC01034564.1.p1	IBRX01035911.1.p1	ICBF01020685.1.p1	IAEU01032719.1.p1	IBPZ01029842.1.p1	IAXT01001335.1.p1	IAFP01020220.1.p1	IAQC01011474.1.p1	IAPM01020014.1.p2, IAPM01026726.1.p2, IAPM01010063.1.p2		IAGL01002748.1.p1	ICMU01036782.1.p1	IALM01048532.1.p1, IALM01044875.1.p1	ICBR01034990.1.p1	IBTW01041735.1.p1	IARK01022087.1.p1	ICDS01035859.1.p1	IAWA01040100.1.p1, IAWA01016365.1.p1	IATW01014299.1.p1	IBPN01000668.1.p1	IBYA01023601.1.p1	ICHT01042602.1.p1	ICKB01032331.1.p1	IAQN01014169.1.p1, IAQN01009689.1.p1	IBJR01036512.1.p1, IBJR01001342.1.p1	ICFA01044311.1.p1, ICFA01014899.1.p1	ICAL01001689.1.p1	IBWO01002190.1.p1	IBAR01035519.1.p1	IAHB01036293.1.p1, IAHB01012288.1.p1	IAPP01001684.1.p1	ICHM01007167.1.p1	IAUC01006096.1.p1	IAXS01035053.1.p1	IALE01022448.1.p1	GITM01007097.1.p1, GITM01007104.1.p1, GITM01007100.1.p1	IAHF01042817.1.p1	GITN01011766.1.p1	ICFC01012269.1.p1	ICMP01032983.1.p2, ICMP01032276.1.p2, ICMP01018640.1.p2, ICMP01044529.1.p2	GITO01042299.1.p1	GITP01046025.1.p1	GITQ01071709.1.p1, GITQ01071718.1.p1	IAJJ01038603.1.p1	GITR01080495.1.p1	IBMZ01007647.1.p1	ICEL01005191.1.p1	jg45564.t1.p1, GJZJ01065120.1.p1	IBXZ01051653.1.p1	IAHP01031868.1.p1
N5.HOG0060439	OG0005436	n4	IANO01028669.1.p1	ICOJ01042555.1.p1	IBTE01031385.1.p1, IBTE01046431.1.p1	ICBW01012639.1.p1		IAHS01004686.1.p1	IAWN01022632.1.p1	IAKU01039257.1.p1	IBBK01035495.1.p1	IASB01041046.1.p1	IBFJ01037161.1.p1	IAET01038467.1.p1, IAET01035225.1.p1	IAFU01020345.1.p1	IBQT01035237.1.p1	ICCG01012398.1.p1	IBGF01046452.1.p1	ICOF01008734.1.p1	ICOE01000894.1.p1	IBWR01031735.1.p1	ICJS01035073.1.p1, ICJS01026108.1.p1	IBTR01001053.1.p1	IAQZ01001057.1.p1	ICFD01013432.1.p1	IBHY01000823.1.p1	IBBP01018266.1.p1		GIWQ01109057.1.p1	ICGF01016329.1.p1	IBJP01020319.1.p1	IBVW01031450.1.p1	IBZG01027320.1.p1	ICKS01018836.1.p1		ICBZ01033772.1.p1	IBIK01010492.1.p1		ICGA01029480.1.p1	ICCR01008309.1.p1	IAUM01004693.1.p1	IAOT01001090.1.p1, IAOT01021796.1.p1	ICEG01020573.1.p1	IAJV01039578.1.p1	IAFI01039562.1.p1	IAHZ01020255.1.p1	IBKS01004314.1.p2	IBFM01003290.1.p1	IBHV01038816.1.p1		ICDG01037536.1.p1	IBDY01042169.1.p1	IBVS01041692.1.p1	ICFH01046949.1.p1	IBHE01006457.1.p1	IAIC01046140.1.p1, IAIC01032732.1.p1	IBRX01013828.1.p1	ICBF01020611.1.p1, ICBF01018810.1.p1, ICBF01000318.1.p1	IAEU01018345.1.p1	IBPZ01006286.1.p1	IAXT01019476.1.p1	IAFP01035661.1.p1	IAQC01006238.1.p1, IAQC01018277.1.p1	IAPM01016651.1.p1		IAGL01022600.1.p1	ICMU01007897.1.p1	IALM01037118.1.p1		IBTW01039221.1.p1	IARK01021290.1.p1	ICDS01019471.1.p1	IAWA01012441.1.p1	IATW01039418.1.p1	IBPN01003176.1.p1, IBPN01048433.1.p1		ICHT01021738.1.p1	ICKB01001600.1.p1	IAQN01007119.1.p1	IBJR01005045.1.p1	ICFA01007044.1.p1, ICFA01029356.1.p1	ICAL01041087.1.p1	IBWO01004853.1.p1	IBAR01008085.1.p1	IAHB01036541.1.p1	IAPP01039382.1.p1	ICHM01040129.1.p1	IAUC01020156.1.p1	IAXS01039215.1.p1	IALE01016206.1.p1	GITM01072811.1.p1	IAHF01008112.1.p1	GITN01031706.1.p1	ICFC01005476.1.p1	ICMP01027008.1.p1, ICMP01009461.1.p1	GITO01064105.1.p1	GITP01041553.1.p1	GITQ01063693.1.p1	IAJJ01027730.1.p1, IAJJ01008590.1.p1	GITR01052926.1.p1	IBMZ01006456.1.p1		jg3786.t2.p1, GJZJ01094597.1.p1	IBXZ01014321.1.p1	IAHP01005268.1.p1
N5.HOG0060440	OG0005436	n113				ICBW01010980.1.p1															IBWR01000860.1.p1	ICJS01049726.1.p1				IBHY01021531.1.p1													ICGA01025003.1.p1								IBKS01004314.1.p1		IBHV01032458.1.p1		ICDG01033378.1.p1											IAFP01011178.1.p1	IAQC01027895.1.p1, IAQC01043924.1.p1																			ICAL01031333.1.p1																			IBMZ01031192.1.p1		GJZJ01250947.1.p1	IBXZ01014207.1.p1	IAHP01019252.1.p1
N5.HOG0060441	OG0005437	n5															ICCG01024207.1.p1		ICOF01023878.1.p1										GIWQ01282923.1.p2																																		IAQC01026621.1.p1							IBTW01042068.1.p1								ICKB01004116.1.p1
N5.HOG0060442	OG0005437	n12						IAHS01005129.1.p1																																			ICEG01037914.1.p1																IAEU01015066.1.p1
N5.HOG0060443	OG0005437	n16																																															IBHV01008183.1.p1		ICDG01016954.1.p1		IBVS01005374.1.p1
N5.HOG0060444	OG0005437	n20														IBQT01030505.1.p1					IBWR01003591.1.p1																										IBKS01020116.1.p1																																		ICFA01026484.1.p1	ICAL01033422.1.p1				IAPP01017284.1.p1
N5.HOG0060445	OG0005437	n26	IANO01045854.1.p1	ICOJ01016707.1.p1	IBTE01010857.1.p1				IAWN01025518.1.p1	IAKU01013047.1.p1	IBBK01030793.1.p1	IASB01009419.1.p1	IBFJ01017545.1.p1	IAET01017394.1.p1			ICCG01024207.1.p2	IBGF01008230.1.p1	ICOF01016950.1.p1	ICOE01034242.1.p1				IAQZ01034799.1.p1	ICFD01041407.1.p1				GIWQ01282923.1.p1		IBJP01034198.1.p1	IBVW01020470.1.p1, IBVW01046024.1.p1	IBZG01038036.1.p1	ICKS01011107.1.p1			IBIK01001016.1.p1		ICGA01011653.1.p1	ICCR01004750.1.p1		IAOT01050376.1.p1, IAOT01034353.1.p1	ICEG01021849.1.p1	IAJV01022094.1.p1	IAFI01001463.1.p1	IAHZ01014152.1.p1						IBDY01017699.1.p1		ICFH01021179.1.p1		IAIC01034254.1.p1	IBRX01001073.1.p1	ICBF01038987.1.p1, ICBF01013536.1.p1	IAEU01003857.1.p1	IBPZ01013533.1.p1	IAXT01005663.1.p1	IAFP01024452.1.p1	IAQC01006205.1.p2	IAPM01027290.1.p1		IAGL01002376.1.p1	ICMU01020082.1.p1			IBTW01030815.1.p1				IATW01008569.1.p1			ICHT01019956.1.p1	ICKB01004116.1.p2		IBJR01046018.1.p1			IBWO01004391.1.p1	IBAR01009920.1.p1	IAHB01026257.1.p1				IAXS01009582.1.p1															IBXZ01009420.1.p1
N5.HOG0060446	OG0005437	n80				ICBW01032077.1.p1																ICJS01020845.1.p1					IBBP01039754.1.p1		GIWQ01282924.1.p1, GIWQ01168876.1.p1	ICGF01005904.1.p1						ICBZ01040823.1.p1, ICBZ01006458.1.p1					IAUM01013616.1.p1							IBFM01041726.1.p1							IBHE01006668.1.p1	IAIC01042763.1.p1, IAIC01035634.1.p1												IALM01000826.1.p1	ICBR01044039.1.p1		IARK01020977.1.p1	ICDS01020326.1.p1	IAWA01034046.1.p1		IBPN01001576.1.p1, IBPN01037234.1.p1	IBYA01015801.1.p1			IAQN01001626.1.p1								ICHM01040433.1.p1	IAUC01049055.1.p1															jg2765.t1.p1, GJZJ01041920.1.p1		IAHP01023104.1.p1
N5.HOG0060447	OG0005437	n111																																																																																									GITM01003551.1.p1, GITM01003546.1.p1, GITM01003548.1.p1	IAHF01044487.1.p1	GITN01016128.1.p1, GITN01016136.1.p1	ICFC01016811.1.p1	ICMP01007635.1.p1	GITO01034623.1.p1, GITO01034621.1.p1	GITP01021494.1.p1, GITP01021495.1.p1, GITP01021496.1.p1	GITQ01002703.1.p1, GITQ01002702.1.p1	IAJJ01024509.1.p1, IAJJ01030286.1.p1	GITR01054134.1.p1, GITR01054135.1.p1	IBMZ01002767.1.p1
N5.HOG0060448	OG0005438	n6													IAFU01007443.1.p1				ICOF01020969.1.p2								IBBP01009190.1.p2																												IBHE01003489.1.p2														ICBR01042227.1.p1																		ICHM01028558.1.p2	IAUC01026517.1.p1	IAXS01002174.1.p1
N5.HOG0060449	OG0005438	n13	IANO01046269.1.p1, IANO01029241.1.p1	ICOJ01039458.1.p1	IBTE01018712.1.p1, IBTE01008693.1.p1	ICBW01018253.1.p1		IAHS01011026.1.p1	IAWN01033716.1.p1, IAWN01006444.1.p1, IAWN01021722.1.p1	IAKU01038240.1.p1	IBBK01019906.1.p1	IASB01025896.1.p1	IBFJ01021279.1.p1	IAET01010612.1.p1	IAFU01023699.1.p1	IBQT01030357.1.p1	ICCG01035456.1.p1	IBGF01003980.1.p1		ICOE01005797.1.p1	IBWR01023608.1.p1	ICJS01033438.1.p1	IBTR01036164.1.p1	IAQZ01015306.1.p1	ICFD01011659.1.p1, ICFD01007398.1.p1	IBHY01005562.1.p1	IBBP01030915.1.p1	ICOI01006530.1.p1	GIWQ01322651.1.p1	ICGF01005644.1.p1, ICGF01046143.1.p1	IBJP01000117.1.p1	IBVW01018896.1.p1	IBZG01023042.1.p1	ICKS01010712.1.p1, ICKS01010393.1.p1		ICBZ01009587.1.p1	IBIK01034786.1.p1		ICGA01010655.1.p1	ICCR01025022.1.p1, ICCR01048323.1.p1	IAUM01035112.1.p1, IAUM01029488.1.p1	IAOT01018301.1.p1	ICEG01023398.1.p1	IAJV01004541.1.p1	IAFI01016459.1.p1	IAHZ01018644.1.p1	IBKS01010793.1.p1	IBFM01041970.1.p1	IBHV01016393.1.p1, IBHV01020372.1.p1		ICDG01018699.1.p1	IBDY01012904.1.p1	IBVS01016039.1.p1	ICFH01046557.1.p1	IBHE01043037.1.p1	IAIC01028967.1.p1	IBRX01007700.1.p1	ICBF01024501.1.p1	IAEU01035668.1.p1	IBPZ01037500.1.p1	IAXT01028378.1.p1	IAFP01028033.1.p1	IAQC01002456.1.p1	IAPM01043361.1.p1		IAGL01014830.1.p1	ICMU01025243.1.p1	IALM01045856.1.p1	ICBR01003686.1.p1	IBTW01039429.1.p1	IARK01036108.1.p1	ICDS01007168.1.p1	IAWA01005303.1.p1	IATW01024909.1.p1	IBPN01036483.1.p1, IBPN01033953.1.p1, IBPN01031139.1.p1	IBYA01027345.1.p1	ICHT01037585.1.p1	ICKB01007590.1.p1	IAQN01024773.1.p1	IBJR01046481.1.p1, IBJR01005389.1.p1	ICFA01030096.1.p1	ICAL01010581.1.p1	IBWO01028905.1.p1	IBAR01027372.1.p1	IAHB01030761.1.p1	IAPP01027985.1.p1, IAPP01008880.1.p1	ICHM01021194.1.p1	IAUC01025184.1.p1	IAXS01034674.1.p1	IALE01038304.1.p1	GITM01118370.1.p1, GITM01118369.1.p1	IAHF01046246.1.p1, IAHF01039287.1.p1	GITN01029775.1.p1	ICFC01042376.1.p1	ICMP01028512.1.p1	GITO01046445.1.p1	GITP01117509.1.p1	GITQ01024653.1.p1	IAJJ01026710.1.p1	GITR01041112.1.p1	IBMZ01010521.1.p1	ICEL01039394.1.p1	GJZJ01139941.1.p1	IBXZ01021976.1.p1	IAHP01033227.1.p1
N5.HOG0060450	OG0005439	n0	IANO01029385.1.p1	ICOJ01001613.1.p1	IBTE01013239.1.p1	ICBW01031957.1.p1, ICBW01004445.1.p1		IAHS01010964.1.p2, IAHS01038557.1.p2	IAWN01003048.1.p1	IAKU01007916.1.p1	IBBK01031566.1.p1, IBBK01011776.1.p1	IASB01028868.1.p1	IBFJ01038210.1.p2	IAET01013083.1.p1	IAFU01025498.1.p1	IBQT01013549.1.p1, IBQT01009582.1.p1	ICCG01004561.1.p1	IBGF01040741.1.p1	ICOF01023866.1.p1	ICOE01030215.1.p1	IBWR01049130.1.p1, IBWR01031417.1.p1	ICJS01004793.1.p1	IBTR01017706.1.p1	IAQZ01011513.1.p1	ICFD01009396.1.p1, ICFD01032597.1.p1	IBHY01018943.1.p1	IBBP01025296.1.p1	ICOI01015372.1.p1	GIWQ01170211.1.p1, GIWQ01376230.1.p1	ICGF01027208.1.p1	IBJP01030306.1.p1	IBVW01039142.1.p1	IBZG01001677.1.p1	ICKS01033448.1.p1		ICBZ01006664.1.p1, ICBZ01051796.1.p1, ICBZ01037839.1.p1	IBIK01021708.1.p1		ICGA01028004.1.p1	ICCR01006895.1.p1, ICCR01014436.1.p1	IAUM01015039.1.p1	IAOT01011262.1.p1	ICEG01038146.1.p1, ICEG01022613.1.p1	IAJV01017205.1.p1, IAJV01011539.1.p1	IAFI01039438.1.p1	IAHZ01013829.1.p1	IBKS01036537.1.p1	IBFM01001811.1.p1	IBHV01033921.1.p2		ICDG01001868.1.p1	IBDY01014367.1.p1	IBVS01000165.1.p1	ICFH01039799.1.p2	IBHE01006326.1.p1, IBHE01014901.1.p1	IAIC01033024.1.p2, IAIC01002765.1.p2	IBRX01036887.1.p1	ICBF01006414.1.p2, ICBF01023785.1.p2	IAEU01008538.1.p2	IBPZ01010804.1.p1	IAXT01000500.1.p1	IAFP01020007.1.p1	IAQC01015233.1.p2	IAPM01021545.1.p1		IAGL01016322.1.p1	ICMU01011910.1.p1, ICMU01020232.1.p1, ICMU01035092.1.p1	IALM01003910.1.p1	ICBR01027680.1.p1	IBTW01030320.1.p1, IBTW01015438.1.p1	IARK01024857.1.p1	ICDS01004837.1.p1	IAWA01035162.1.p1	IATW01009989.1.p1	IBPN01008702.1.p1, IBPN01023567.1.p1	IBYA01044365.1.p1	ICHT01020380.1.p1, ICHT01047946.1.p1	ICKB01007396.1.p1, ICKB01023935.1.p1	IAQN01027997.1.p1	IBJR01030699.1.p1	ICFA01009152.1.p1	ICAL01043231.1.p1	IBWO01033236.1.p1	IBAR01021238.1.p2, IBAR01008131.1.p2	IAHB01034292.1.p1	IAPP01031386.1.p1	ICHM01030134.1.p1	IAUC01013021.1.p1	IAXS01012251.1.p1	IALE01038666.1.p1	GITM01003956.1.p1	IAHF01041523.1.p1, IAHF01036465.1.p1	GITN01036993.1.p1	ICFC01022503.1.p1	ICMP01036251.1.p1	GITO01042989.1.p1, GITO01042988.1.p1	GITP01022987.1.p1	GITQ01055159.1.p1	IAJJ01030743.1.p2	GITR01033659.1.p1	IBMZ01003471.1.p1, IBMZ01020560.1.p1	ICEL01022666.1.p1, ICEL01001283.1.p1	GJZJ01275755.1.p1	IBXZ01026993.1.p2, IBXZ01010055.1.p2	IAHP01019598.1.p1
N5.HOG0060451	OG0005440	n6																																																												IAFP01027663.1.p1																																									GJZJ01001861.1.p1
N5.HOG0060452	OG0005440	n7	IANO01030059.1.p1	ICOJ01013918.1.p1	IBTE01035811.1.p1	ICBW01023642.1.p1		IAHS01024831.1.p1	IAWN01038590.1.p1, IAWN01013524.1.p1	IAKU01035083.1.p1	IBBK01041760.1.p1	IASB01022828.1.p1	IBFJ01002241.1.p1	IAET01019323.1.p4	IAFU01025525.1.p1	IBQT01025360.1.p1	ICCG01011410.1.p1	IBGF01011227.1.p1	ICOF01012546.1.p1	ICOE01037577.1.p1	IBWR01043297.1.p1	ICJS01018926.1.p1	IBTR01025540.1.p1	IAQZ01029357.1.p1	ICFD01029702.1.p1, ICFD01030676.1.p1	IBHY01019314.1.p1		ICOI01033392.1.p1	GIWQ01394263.1.p1	ICGF01019938.1.p1	IBJP01013505.1.p7, IBJP01003378.1.p5	IBVW01028080.1.p1	IBZG01021688.1.p1	ICKS01014719.1.p1, ICKS01042253.1.p1		ICBZ01020038.1.p1	IBIK01033426.1.p1		ICGA01003489.1.p1, ICGA01019804.1.p1	ICCR01020813.1.p1	IAUM01021017.1.p1	IAOT01038342.1.p1	ICEG01017747.1.p1	IAJV01025034.1.p1	IAFI01033602.1.p1	IAHZ01027297.1.p1	IBKS01005692.1.p1	IBFM01004791.1.p1	IBHV01024006.1.p1		ICDG01024723.1.p1, ICDG01025028.1.p1	IBDY01033248.1.p1	IBVS01041632.1.p1, IBVS01039721.1.p1, IBVS01033823.1.p1, IBVS01006728.1.p1, IBVS01013033.1.p1	ICFH01024166.1.p1, ICFH01036449.1.p1	IBHE01037089.1.p1	IAIC01011953.1.p1	IBRX01014002.1.p1	ICBF01001393.1.p1	IAEU01014098.1.p2	IBPZ01044690.1.p2	IAXT01037801.1.p1	IAFP01037995.1.p1, IAFP01038704.1.p1	IAQC01027387.1.p1, IAQC01036611.1.p1	IAPM01006860.1.p1		IAGL01028924.1.p1	ICMU01027792.1.p1	IALM01040208.1.p1	ICBR01022545.1.p1	IBTW01025154.1.p1	IARK01000710.1.p1	ICDS01006765.1.p1	IAWA01042939.1.p1	IATW01000946.1.p3	IBPN01015423.1.p1	IBYA01020494.1.p1	ICHT01046598.1.p1, ICHT01024411.1.p1	ICKB01016584.1.p1	IAQN01038254.1.p1	IBJR01021084.1.p1, IBJR01000515.1.p1	ICFA01006717.1.p1	ICAL01023920.1.p2	IBWO01031611.1.p1	IBAR01006047.1.p1	IAHB01035713.1.p1	IAPP01038549.1.p1	ICHM01003450.1.p1, ICHM01028279.1.p1	IAUC01008538.1.p1	IAXS01015969.1.p1	IALE01017705.1.p1	GITM01118342.1.p1	IAHF01027501.1.p1	GITN01012796.1.p1, GITN01012797.1.p1	ICFC01009470.1.p2	ICMP01013379.1.p1	GITO01001969.1.p1	GITP01071343.1.p1	GITQ01012071.1.p1	IAJJ01023163.1.p1	GITR01037400.1.p1	IBMZ01024874.1.p1	ICEL01019443.1.p1	GJZJ01226947.1.p1, GJZJ01252005.1.p1	IBXZ01025478.1.p2, IBXZ01029411.1.p2, IBXZ01046854.1.p1	IAHP01019931.1.p1
N5.HOG0060453	OG0005441	n2																																																																																																						IBXZ01017267.1.p2
N5.HOG0060454	OG0005441	n5		ICOJ01028708.1.p1					IAWN01038455.1.p1, IAWN01026395.1.p1		IBBK01038659.1.p1, IBBK01000605.1.p1			IAET01040655.1.p1	IAFU01007398.1.p1					ICOE01023569.1.p1					ICFD01001003.1.p1	IBHY01008264.1.p1	IBBP01038186.1.p1		GIWQ01284311.1.p1										ICGA01008797.1.p1																												ICMU01001714.1.p1				IARK01028841.1.p1							ICKB01029250.1.p1	IAQN01002160.1.p1												GITM01093781.1.p1	IAHF01026636.1.p1	GITN01083109.1.p1		ICMP01027610.1.p1	GITO01011439.1.p1		GITQ01102635.1.p1	IAJJ01007928.1.p1			ICEL01031376.1.p1	GJZJ01064884.1.p1
N5.HOG0060455	OG0005441	n31	IANO01030061.1.p1		IBTE01046935.1.p1	ICBW01030720.1.p1		IAHS01041529.1.p1		IAKU01036552.1.p1	IBBK01042348.1.p1	IASB01037107.1.p1	IBFJ01018409.1.p1	IAET01022636.1.p1	IAFU01006754.1.p1	IBQT01015070.1.p1	ICCG01017776.1.p1	IBGF01004773.1.p1		ICOE01032702.1.p1	IBWR01004855.1.p1	ICJS01035230.1.p1, ICJS01043707.1.p1		IAQZ01016826.1.p1	ICFD01000289.1.p1	IBHY01034137.1.p1	IBBP01040162.1.p1	ICOI01004504.1.p1, ICOI01004364.1.p1	GIWQ01295074.1.p1	ICGF01004145.1.p1	IBJP01022372.1.p1	IBVW01030071.1.p1	IBZG01024897.1.p1	ICKS01025525.1.p1		ICBZ01041404.1.p1	IBIK01014857.1.p1		ICGA01014198.1.p1		IAUM01042405.1.p1	IAOT01042628.1.p1	ICEG01008991.1.p1	IAJV01026616.1.p1	IAFI01040813.1.p1, IAFI01026640.1.p1	IAHZ01018300.1.p1		IBFM01021033.1.p1	IBHV01045491.1.p1		ICDG01027517.1.p1	IBDY01020767.1.p1	IBVS01025392.1.p1	ICFH01013831.1.p1	IBHE01032603.1.p1	IAIC01035667.1.p1	IBRX01020053.1.p1	ICBF01004083.1.p1	IAEU01041630.1.p1	IBPZ01000160.1.p1	IAXT01035674.1.p1	IAFP01024504.1.p1	IAQC01029570.1.p1	IAPM01017546.1.p1		IAGL01037400.1.p2, IAGL01037400.1.p1	ICMU01018677.1.p1	IALM01028644.1.p1, IALM01001316.1.p1, IALM01050567.1.p1, IALM01006729.1.p1	ICBR01027552.1.p1	IBTW01002080.1.p1	IARK01013046.1.p1	ICDS01025796.1.p1	IAWA01016380.1.p1	IATW01007518.1.p1	IBPN01013085.1.p1	IBYA01002032.1.p1	ICHT01000590.1.p1	ICKB01000899.1.p1	IAQN01037110.1.p1	IBJR01002048.1.p1	ICFA01008607.1.p1		IBWO01042373.1.p1	IBAR01011684.1.p1	IAHB01039032.1.p1	IAPP01014410.1.p1	ICHM01002914.1.p1	IAUC01041798.1.p1	IAXS01004996.1.p1		GITM01070782.1.p1	IAHF01023638.1.p1, IAHF01020711.1.p1	GITN01029855.1.p1	ICFC01037524.1.p1, ICFC01009155.1.p1	ICMP01041203.1.p1	GITO01070570.1.p1	GITP01115330.1.p1	GITQ01018986.1.p1	IAJJ01028498.1.p1	GITR01039040.1.p1	IBMZ01032639.1.p1, IBMZ01030694.1.p1		jg2235.t1.p1		IAHP01037874.1.p1
N5.HOG0060456	OG0005442	n8															ICCG01000127.1.p1			ICOE01026703.1.p1									GIWQ01043372.1.p1				IBZG01019956.1.p1																							IAIC01032129.1.p1, IAIC01025152.1.p1								IAPM01043803.1.p1		IAGL01028818.1.p1							IAWA01017056.1.p1				ICHT01008002.1.p1	ICKB01033939.1.p1									ICHM01009653.1.p1, ICHM01042481.1.p1	IAUC01046884.1.p1
N5.HOG0060457	OG0005442	n21	IANO01030204.1.p1	ICOJ01000340.1.p1	IBTE01020414.1.p1	ICBW01006953.1.p1		IAHS01020327.1.p1	IAWN01001699.1.p1	IAKU01021823.1.p1	IBBK01004540.1.p1	IASB01034996.1.p1	IBFJ01023661.1.p1	IAET01027268.1.p1	IAFU01012967.1.p1	IBQT01010431.1.p1	ICCG01012777.1.p1	IBGF01036458.1.p1	ICOF01030771.1.p1	ICOE01013580.1.p1	IBWR01041312.1.p1	ICJS01023711.1.p1	IBTR01016906.1.p1	IAQZ01015569.1.p1, IAQZ01008651.1.p1	ICFD01002521.1.p1	IBHY01037343.1.p1	IBBP01008527.1.p1	ICOI01008288.1.p1	GIWQ01318631.1.p1	ICGF01025964.1.p1	IBJP01011972.1.p1	IBVW01020557.1.p1	IBZG01035528.1.p1	ICKS01030433.1.p1		ICBZ01006080.1.p1	IBIK01032400.1.p1		ICGA01000979.1.p1	ICCR01021218.1.p1	IAUM01002765.1.p1	IAOT01012932.1.p1	ICEG01000475.1.p1	IAJV01043267.1.p1	IAFI01040404.1.p1	IAHZ01007368.1.p1	IBKS01007364.1.p1	IBFM01035145.1.p1	IBHV01040974.1.p1		ICDG01003514.1.p1	IBDY01021607.1.p1	IBVS01041443.1.p1	ICFH01011694.1.p1	IBHE01021344.1.p1	IAIC01043315.1.p1	IBRX01033602.1.p1	ICBF01006705.1.p1	IAEU01013768.1.p1	IBPZ01035401.1.p1	IAXT01002391.1.p1	IAFP01025707.1.p1	IAQC01008372.1.p1	IAPM01014132.1.p1		IAGL01025070.1.p1	ICMU01030123.1.p1	IALM01042092.1.p1	ICBR01005295.1.p1	IBTW01026264.1.p1	IARK01012663.1.p1	ICDS01039718.1.p1, ICDS01016872.1.p1	IAWA01013526.1.p1	IATW01029755.1.p1	IBPN01040801.1.p1	IBYA01044697.1.p1	ICHT01022987.1.p1, ICHT01033881.1.p1		IAQN01002783.1.p1	IBJR01016635.1.p1	ICFA01028424.1.p1	ICAL01008825.1.p1, ICAL01003519.1.p1	IBWO01009271.1.p1	IBAR01040196.1.p1, IBAR01021844.1.p1	IAHB01034155.1.p1	IAPP01009745.1.p1	ICHM01011802.1.p1, ICHM01004468.1.p1	IAUC01030288.1.p1	IAXS01000289.1.p1	IALE01040892.1.p1	GITM01069014.1.p1	IAHF01030423.1.p1	GITN01007091.1.p1, GITN01007090.1.p1	ICFC01009163.1.p1	ICMP01045322.1.p1	GITO01013456.1.p1, GITO01013458.1.p1	GITP01087704.1.p1	GITQ01101548.1.p1, GITQ01101549.1.p1	IAJJ01035415.1.p1	GITR01002238.1.p1	IBMZ01039817.1.p1	ICEL01013369.1.p1, ICEL01013000.1.p1	GJZJ01186725.1.p1, jg5423.t1.p1	IBXZ01048995.1.p1	IAHP01040316.1.p1
N5.HOG0060458	OG0005443	n6																					IBTR01021179.1.p1					ICOI01030138.1.p1														IAOT01019905.1.p1									ICDG01024803.1.p1, ICDG01002960.1.p1		IBVS01012306.1.p1																								ICHT01014450.1.p1						IBWO01006721.1.p1				ICHM01035362.1.p1				GITM01040489.1.p1		GITN01021773.1.p1			GITO01003656.1.p1	GITP01110903.1.p1			GITR01009113.1.p1
N5.HOG0060459	OG0005443	n19	IANO01030883.1.p1	ICOJ01013494.1.p1	IBTE01030640.1.p1	ICBW01018890.1.p1		IAHS01006243.1.p1	IAWN01011809.1.p1	IAKU01024945.1.p1	IBBK01002984.1.p1	IASB01007642.1.p1	IBFJ01015408.1.p1	IAET01026107.1.p1	IAFU01016484.1.p1	IBQT01009053.1.p1	ICCG01024151.1.p1	IBGF01037890.1.p1, IBGF01006326.1.p1, IBGF01050178.1.p1	ICOF01030857.1.p1	ICOE01011161.1.p1	IBWR01002264.1.p1	ICJS01047881.1.p1	IBTR01042462.1.p1	IAQZ01017476.1.p1	ICFD01021796.1.p1	IBHY01002262.1.p1	IBBP01031643.1.p1, IBBP01033801.1.p1	ICOI01008174.1.p1, ICOI01023169.1.p1	GIWQ01178455.1.p1, GIWQ01200620.1.p1	ICGF01024405.1.p1	IBJP01013445.1.p1	IBVW01023601.1.p1	IBZG01034631.1.p1	ICKS01018425.1.p1		ICBZ01035733.1.p1, ICBZ01021693.1.p1	IBIK01035827.1.p1		ICGA01020688.1.p1	ICCR01025353.1.p1, ICCR01015792.1.p1	IAUM01014471.1.p1	IAOT01038880.1.p1	ICEG01006754.1.p1	IAJV01027195.1.p1	IAFI01035857.1.p1	IAHZ01031470.1.p1	IBKS01028973.1.p1	IBFM01018039.1.p1	IBHV01009989.1.p1		ICDG01016007.1.p1	IBDY01031736.1.p1	IBVS01042817.1.p1	ICFH01043434.1.p1	IBHE01021681.1.p1	IAIC01020420.1.p1	IBRX01042765.1.p1	ICBF01040523.1.p1	IAEU01037251.1.p2, IAEU01029564.1.p2	IBPZ01044050.1.p1	IAXT01043312.1.p1	IAFP01031890.1.p1	IAQC01019813.1.p1	IAPM01026466.1.p1		IAGL01013177.1.p1	ICMU01002382.1.p1	IALM01026350.1.p1	ICBR01023051.1.p1	IBTW01030474.1.p1	IARK01021158.1.p1	ICDS01013513.1.p1, ICDS01037118.1.p1	IAWA01027703.1.p1	IATW01022632.1.p1	IBPN01026999.1.p1	IBYA01018375.1.p1		ICKB01014119.1.p1	IAQN01017021.1.p1	IBJR01002421.1.p1	ICFA01032276.1.p2, ICFA01010698.1.p2, ICFA01035364.1.p2	ICAL01016438.1.p1		IBAR01007525.1.p1	IAHB01031376.1.p1	IAPP01033763.1.p1	ICHM01007802.1.p1, ICHM01016638.1.p1	IAUC01043515.1.p1	IAXS01032689.1.p1	IALE01019839.1.p1	GITM01040490.1.p1	IAHF01008560.1.p1	GITN01021774.1.p1	ICFC01000184.1.p1	ICMP01003127.1.p1	GITO01003657.1.p1	GITP01110902.1.p1	GITQ01001236.1.p1	IAJJ01036145.1.p1	GITR01009111.1.p1	IBMZ01040310.1.p1	ICEL01012896.1.p1	GJZJ01257970.1.p1	IBXZ01004136.1.p1	IAHP01023379.1.p1
N5.HOG0060460	OG0005444	n3	IANO01031954.1.p1	ICOJ01020918.1.p1	IBTE01030807.1.p1	ICBW01032482.1.p1, ICBW01005659.1.p1		IAHS01034727.1.p1	IAWN01017598.1.p1	IAKU01007590.1.p1	IBBK01004226.1.p1	IASB01030528.1.p1	IBFJ01033739.1.p1	IAET01004706.1.p1	IAFU01000439.1.p1	IBQT01009119.1.p1	ICCG01038726.1.p1, ICCG01014283.1.p1	IBGF01011390.1.p1	ICOF01021131.1.p1	ICOE01013168.1.p1	IBWR01045116.1.p1	ICJS01005084.1.p1	IBTR01042800.1.p1	IAQZ01027966.1.p1	ICFD01023020.1.p1	IBHY01005190.1.p1	IBBP01009468.1.p1	ICOI01001222.1.p1	GIWQ01218775.1.p1	ICGF01007166.1.p1	IBJP01011083.1.p1	IBVW01023210.1.p1	IBZG01006245.1.p1	ICKS01018100.1.p1		ICBZ01026911.1.p1	IBIK01012190.1.p1		ICGA01040388.1.p1	ICCR01038054.1.p1	IAUM01018624.1.p1	IAOT01006454.1.p1	ICEG01036372.1.p1	IAJV01032616.1.p1	IAFI01005420.1.p1	IAHZ01032350.1.p1	IBKS01006571.1.p1	IBFM01002735.1.p1	IBHV01038242.1.p1		ICDG01037609.1.p1, ICDG01005613.1.p1	IBDY01023442.1.p1	IBVS01012941.1.p1	ICFH01021581.1.p1	IBHE01020788.1.p1	IAIC01016819.1.p1	IBRX01031898.1.p1	ICBF01017321.1.p1	IAEU01004776.1.p1	IBPZ01000742.1.p1	IAXT01019024.1.p1	IAFP01017484.1.p1, IAFP01022015.1.p1, IAFP01020521.1.p1	IAQC01025192.1.p1, IAQC01038402.1.p1	IAPM01027558.1.p1		IAGL01020111.1.p1	ICMU01013032.1.p1	IALM01008596.1.p1	ICBR01039194.1.p1, ICBR01019251.1.p1	IBTW01028753.1.p1, IBTW01025443.1.p1	IARK01021440.1.p1, IARK01014473.1.p1	ICDS01032598.1.p1	IAWA01041810.1.p1, IAWA01033192.1.p1	IATW01001636.1.p1	IBPN01048211.1.p1	IBYA01010459.1.p1	ICHT01032689.1.p1	ICKB01015827.1.p1	IAQN01004123.1.p1	IBJR01041940.1.p1	ICFA01008545.1.p1	ICAL01040724.1.p1, ICAL01017762.1.p2	IBWO01033874.1.p1, IBWO01021052.1.p1	IBAR01026166.1.p1	IAHB01040971.1.p1	IAPP01035125.1.p1	ICHM01003215.1.p1	IAUC01042103.1.p1	IAXS01033776.1.p1	IALE01009885.1.p1	GITM01013226.1.p1	IAHF01008132.1.p1	GITN01008088.1.p1	ICFC01010851.1.p1, ICFC01040641.1.p1	ICMP01039203.1.p1	GITO01052917.1.p1	GITP01055012.1.p1	GITQ01036757.1.p1	IAJJ01005757.1.p1	GITR01053734.1.p1	IBMZ01037409.1.p1	ICEL01006151.1.p1	jg10876.t1.p1, GJZJ01186124.1.p1	IBXZ01018218.1.p2, IBXZ01018778.1.p1, IBXZ01040170.1.p1	IAHP01006597.1.p1
N5.HOG0060461	OG0005444	n121						IAHS01034727.1.p2									ICCG01014283.1.p2																												IAFI01004833.1.p1																	IAFP01004752.1.p1	IAQC01009566.1.p1	IAPM01034660.1.p1							IARK01021440.1.p2											ICAL01017762.1.p1	IBWO01033874.1.p3																					IBXZ01018218.1.p1
N5.HOG0060462	OG0005445	n5													IAFU01019931.1.p1	IBQT01008899.1.p1					IBWR01037055.1.p1		IBTR01028035.1.p1																																															IBTW01013142.1.p1											ICFA01009655.1.p1																					ICEL01003048.1.p1
N5.HOG0060463	OG0005445	n17	IANO01032305.1.p1	ICOJ01006013.1.p1	IBTE01037939.1.p1			IAHS01030391.1.p1	IAWN01030810.1.p1	IAKU01045957.1.p1	IBBK01043588.1.p1	IASB01025066.1.p1	IBFJ01008771.1.p1, IBFJ01035311.1.p1, IBFJ01009466.1.p1	IAET01005931.1.p1			ICCG01021616.1.p1	IBGF01051848.1.p1						IAQZ01038229.1.p1	ICFD01008112.1.p1	IBHY01031703.1.p1			GIWQ01144590.1.p1		IBJP01023926.1.p1	IBVW01035897.1.p1	IBZG01044601.1.p1	ICKS01012189.1.p1, ICKS01025378.1.p1			IBIK01036988.1.p1		ICGA01026469.1.p1	ICCR01011005.1.p1, ICCR01002065.1.p1		IAOT01031141.1.p1	ICEG01037583.1.p1	IAJV01018634.1.p1		IAHZ01044597.1.p1			IBHV01038521.1.p1, IBHV01037456.1.p1			IBDY01005435.1.p1		ICFH01011664.1.p1		IAIC01034801.1.p1	IBRX01001099.1.p1	ICBF01004496.1.p1, ICBF01037271.1.p1	IAEU01027125.1.p1	IBPZ01045060.1.p1		IAFP01011019.1.p1, IAFP01019312.1.p1	IAQC01029471.1.p1	IAPM01021867.1.p1		IAGL01024162.1.p1								IATW01017508.1.p1			ICHT01044593.1.p2, ICHT01013499.1.p1	ICKB01017754.1.p1	IAQN01004577.1.p1	IBJR01032157.1.p1			IBWO01008888.1.p1	IBAR01006433.1.p1	IAHB01000089.1.p1		ICHM01008522.1.p2		IAXS01039227.1.p1	IALE01012359.1.p1, IALE01044016.1.p2	GITM01013785.1.p1, GITM01013791.1.p1	IAHF01035800.1.p1, IAHF01000697.1.p1	GITN01089139.1.p1, GITN01089140.1.p1	ICFC01006940.1.p1	ICMP01023537.1.p1, ICMP01040687.1.p1	GITO01084927.1.p1, GITO01084925.1.p1	GITP01044453.1.p1	GITQ01043053.1.p1	IAJJ01031561.1.p1	GITR01070359.1.p1			GJZJ01060710.1.p1, jg23015.t1.p1	IBXZ01035700.1.p1
N5.HOG0060464	OG0005445	n97		ICOJ01039367.1.p1																		ICJS01033857.1.p1				IBHY01007518.1.p1	IBBP01031278.1.p1	ICOI01031034.1.p1	GIWQ01100157.1.p1	ICGF01046103.1.p1		IBVW01019441.1.p2					IBIK01016105.1.p3				IAUM01001997.1.p1							IBFM01002324.1.p1							IBHE01036844.1.p1												ICMU01001267.1.p1				IARK01027445.1.p1	ICDS01014192.1.p1	IAWA01003676.1.p1	IATW01019997.1.p1	IBPN01048198.1.p1	IBYA01035217.1.p1			IAQN01007789.1.p1						IAHB01014993.1.p1		ICHM01035063.1.p1	IAUC01033539.1.p1		IALE01044016.1.p1							GITP01044459.1.p1						GJZJ01208016.1.p1		IAHP01032046.1.p1
N5.HOG0060465	OG0005445	n126																																													IBKS01019239.1.p1, IBKS01020537.1.p1																																			ICAL01016723.1.p1				IAPP01014364.1.p1
N5.HOG0060466	OG0005445	n129																	ICOF01026257.1.p1	ICOE01037494.1.p1
N5.HOG0060467	OG0005446	n0	IANO01032753.1.p1	ICOJ01028678.1.p1	IBTE01020408.1.p1	ICBW01037519.1.p1		IAHS01023167.1.p1, IAHS01006553.1.p1	IAWN01001105.1.p1	IAKU01028411.1.p1	IBBK01037892.1.p1	IASB01034716.1.p1	IBFJ01029354.1.p1	IAET01010513.1.p1	IAFU01040767.1.p1	IBQT01007749.1.p1	ICCG01015525.1.p1	IBGF01003003.1.p1	ICOF01028721.1.p1, ICOF01022680.1.p1	ICOE01017794.1.p1	IBWR01040796.1.p1	ICJS01009935.1.p1	IBTR01010751.1.p1	IAQZ01014957.1.p1	ICFD01004782.1.p1	IBHY01028387.1.p1		ICOI01002874.1.p1	GIWQ01125071.1.p1, GIWQ01336962.1.p1	ICGF01002435.1.p1, ICGF01043766.1.p1, ICGF01020233.1.p1	IBJP01015229.1.p1	IBVW01006746.1.p1	IBZG01006669.1.p1	ICKS01024093.1.p1		ICBZ01050256.1.p1, ICBZ01047903.1.p1	IBIK01036410.1.p1		ICGA01022464.1.p1		IAUM01026343.1.p1, IAUM01045589.1.p1	IAOT01018367.1.p1	ICEG01008960.1.p1	IAJV01006296.1.p1	IAFI01023673.1.p1	IAHZ01011589.1.p1	IBKS01013931.1.p1	IBFM01015514.1.p1, IBFM01007580.1.p1, IBFM01012750.1.p1	IBHV01031282.1.p1		ICDG01031315.1.p1	IBDY01004395.1.p1	IBVS01032107.1.p1, IBVS01018710.1.p1	ICFH01011210.1.p1	IBHE01034524.1.p1	IAIC01005946.1.p1, IAIC01001779.1.p1	IBRX01027618.1.p1, IBRX01040399.1.p1	ICBF01028246.1.p1	IAEU01004872.1.p1	IBPZ01003598.1.p1, IBPZ01020174.1.p1	IAXT01030332.1.p1	IAFP01036759.1.p1	IAQC01019286.1.p1	IAPM01026501.1.p1		IAGL01008540.1.p1	ICMU01034903.1.p1	IALM01019374.1.p1, IALM01020899.1.p1	ICBR01039655.1.p1	IBTW01040198.1.p1	IARK01030395.1.p1, IARK01028861.1.p1	ICDS01016069.1.p1, ICDS01013028.1.p1	IAWA01009474.1.p1, IAWA01009145.1.p1	IATW01017057.1.p1	IBPN01008219.1.p1, IBPN01043288.1.p1	IBYA01019994.1.p1, IBYA01010954.1.p1, IBYA01033259.1.p1, IBYA01039814.1.p1	ICHT01038275.1.p1, ICHT01006411.1.p1	ICKB01031135.1.p1	IAQN01037885.1.p1	IBJR01042448.1.p1	ICFA01028314.1.p1	ICAL01044361.1.p1	IBWO01011754.1.p1	IBAR01022225.1.p1	IAHB01035200.1.p1	IAPP01008924.1.p1, IAPP01011349.1.p1, IAPP01038368.1.p1	ICHM01011910.1.p1, ICHM01009237.1.p1	IAUC01002442.1.p1, IAUC01012300.1.p1, IAUC01010875.1.p1	IAXS01037090.1.p1	IALE01040630.1.p1	GITM01044091.1.p1, GITM01044082.1.p1	IAHF01049362.1.p1	GITN01104224.1.p1	ICFC01002637.1.p1	ICMP01002862.1.p1	GITO01069486.1.p1	GITP01038739.1.p1	GITQ01106756.1.p1	IAJJ01037765.1.p1	GITR01046565.1.p1	IBMZ01014896.1.p1	ICEL01021975.1.p1	GJZJ01073810.1.p1	IBXZ01027907.1.p1	IAHP01033987.1.p1, IAHP01027992.1.p1
N5.HOG0060468	OG0005447	n7	IANO01033762.1.p1	ICOJ01004076.1.p1	IBTE01001095.1.p1	ICBW01009845.1.p1		IAHS01017697.1.p1	IAWN01035072.1.p1	IAKU01045829.1.p1	IBBK01020841.1.p1	IASB01020691.1.p1	IBFJ01016090.1.p1	IAET01026976.1.p1			ICCG01007723.1.p1	IBGF01046217.1.p1, IBGF01007753.1.p1	ICOF01005934.1.p1, ICOF01019403.1.p1	ICOE01030264.1.p1, ICOE01019337.1.p1				IAQZ01000423.1.p1	ICFD01030495.1.p1	IBHY01040988.1.p1		ICOI01030240.1.p1	GIWQ01272774.1.p1, GIWQ01361860.1.p1		IBJP01025130.1.p1, IBJP01042764.1.p1	IBVW01003304.1.p1	IBZG01040447.1.p1	ICKS01006948.1.p1			IBIK01031508.1.p1		ICGA01002368.1.p1	ICCR01032498.1.p1		IAOT01047639.1.p1	ICEG01029637.1.p1	IAJV01008563.1.p1, IAJV01040591.1.p1	IAFI01036594.1.p1	IAHZ01028886.1.p1			IBHV01034066.1.p1		ICDG01021270.1.p1	IBDY01041071.1.p1	IBVS01036562.1.p1	ICFH01029069.1.p1			IBRX01043346.1.p1		IAEU01014804.1.p1	IBPZ01040104.1.p1	IAXT01035277.1.p1	IAFP01011426.1.p1	IAQC01026799.1.p1	IAPM01021978.1.p1		IAGL01025138.1.p1	ICMU01034025.1.p1							IATW01036275.1.p1			ICHT01022656.1.p1	ICKB01038821.1.p1		IBJR01000239.1.p1			IBWO01039371.1.p1	IBAR01031090.1.p1	IAHB01016363.1.p1, IAHB01046399.1.p1				IAXS01028974.1.p1	IALE01024850.1.p1	GITM01001660.1.p1, GITM01001662.1.p1	IAHF01006052.1.p1	GITN01083535.1.p1	ICFC01023185.1.p1	ICMP01042052.1.p1	GITO01063764.1.p1	GITP01072665.1.p1	GITQ01045195.1.p1	IAJJ01026707.1.p1	GITR01025501.1.p1	IBMZ01022962.1.p1			IBXZ01028311.1.p2
N5.HOG0060469	OG0005447	n83				ICBW01009845.1.p2						IASB01036292.1.p1							ICOF01019403.1.p2	ICOE01019337.1.p2					ICFD01036977.1.p1			ICOI01008819.1.p1			IBJP01025130.1.p2			ICKS01004429.1.p1										IAJV01011829.1.p1	IAFI01030860.1.p1	IAHZ01031319.1.p1							IBVS01016920.1.p1					ICBF01003407.1.p1		IBPZ01007480.1.p1, IBPZ01023510.1.p1							ICMU01025801.1.p1							IATW01034071.1.p1									IBWO01039371.1.p2										GITN01083533.1.p1	ICFC01023185.1.p2										IBXZ01036775.1.p2
N5.HOG0060470	OG0005447	n103													IAFU01021160.1.p1	IBQT01012643.1.p1					IBWR01016561.1.p1		IBTR01033660.1.p1																								IBKS01008144.1.p1																							IBTW01033600.1.p1											ICFA01031661.1.p1	ICAL01016017.1.p1, ICAL01044436.1.p1				IAPP01003972.1.p1
N5.HOG0060471	OG0005447	n112																				ICJS01021577.1.p1					IBBP01015626.1.p1			ICGF01033148.1.p1						ICBZ01036268.1.p1					IAUM01026642.1.p1, IAUM01045848.1.p1							IBFM01039537.1.p1							IBHE01007665.1.p1	IAIC01000697.1.p1												IALM01043769.1.p1	ICBR01048243.1.p1		IARK01005703.1.p1		IAWA01011777.1.p1		IBPN01030057.1.p1				IAQN01032684.1.p1								ICHM01040214.1.p1	IAUC01020005.1.p1															GJZJ01198067.1.p1		IAHP01021468.1.p1
N5.HOG0060472	OG0005448	n0	IANO01034188.1.p1, IANO01039259.1.p1	ICOJ01014039.1.p1	IBTE01020700.1.p1, IBTE01014848.1.p1, IBTE01022089.1.p1	ICBW01009460.1.p1, ICBW01029417.1.p1		IAHS01040982.1.p1	IAWN01029131.1.p1	IAKU01035817.1.p1	IBBK01023496.1.p1	IASB01023031.1.p1	IBFJ01032466.1.p1	IAET01006691.1.p1	IAFU01035481.1.p1	IBQT01028010.1.p1	ICCG01025085.1.p1	IBGF01013748.1.p1, IBGF01034781.1.p1	ICOF01002748.1.p1	ICOE01024660.1.p1, ICOE01015517.1.p1	IBWR01030833.1.p1	ICJS01010662.1.p1	IBTR01002942.1.p1, IBTR01012719.1.p1	IAQZ01020829.1.p1, IAQZ01033306.1.p1	ICFD01020842.1.p1	IBHY01033996.1.p1		ICOI01015509.1.p1	GIWQ01330186.1.p1	ICGF01048467.1.p1	IBJP01006053.1.p1, IBJP01009835.1.p1	IBVW01025048.1.p1	IBZG01017212.1.p1	ICKS01001780.1.p1		ICBZ01025602.1.p1, ICBZ01014888.1.p1	IBIK01028392.1.p1		ICGA01010818.1.p1	ICCR01020118.1.p1	IAUM01003669.1.p1	IAOT01006854.1.p1	ICEG01006805.1.p1	IAJV01021272.1.p1	IAFI01016708.1.p1, IAFI01042123.1.p1	IAHZ01001564.1.p1	IBKS01011480.1.p1	IBFM01002859.1.p1	IBHV01027869.1.p1		ICDG01013021.1.p1, ICDG01022350.1.p1	IBDY01003697.1.p1	IBVS01016908.1.p1	ICFH01002227.1.p2, ICFH01035540.1.p2	IBHE01032412.1.p1	IAIC01032540.1.p1, IAIC01013370.1.p1	IBRX01004719.1.p1	ICBF01017746.1.p1	IAEU01022326.1.p1	IBPZ01002777.1.p1	IAXT01043723.1.p1		IAQC01030206.1.p1	IAPM01020021.1.p1		IAGL01036015.1.p1, IAGL01010828.1.p1	ICMU01014314.1.p1, ICMU01011391.1.p1	IALM01016718.1.p1	ICBR01035068.1.p1	IBTW01003268.1.p1	IARK01023778.1.p1, IARK01027052.1.p1	ICDS01002066.1.p1	IAWA01019711.1.p1, IAWA01017830.1.p1	IATW01038974.1.p1	IBPN01045938.1.p1	IBYA01004230.1.p1	ICHT01040179.1.p1, ICHT01023992.1.p1	ICKB01026623.1.p1	IAQN01030977.1.p1, IAQN01036787.1.p1, IAQN01030977.1.p2	IBJR01002285.1.p1	ICFA01011873.1.p1	ICAL01029127.1.p1	IBWO01016156.1.p1, IBWO01004297.1.p1	IBAR01040713.1.p1	IAHB01047985.1.p1	IAPP01038097.1.p1	ICHM01029778.1.p2, ICHM01019835.1.p1, ICHM01029778.1.p1	IAUC01025442.1.p1	IAXS01019060.1.p1	IALE01030438.1.p1	GITM01099321.1.p1	IAHF01030063.1.p1	GITN01000542.1.p1	ICFC01017596.1.p1	ICMP01038406.1.p1	GITO01037297.1.p1	GITP01058913.1.p1	GITQ01082888.1.p1	IAJJ01001129.1.p1	GITR01044604.1.p1	IBMZ01046168.1.p1	ICEL01002044.1.p1	GJZJ01273432.1.p1	IBXZ01039527.1.p1, IBXZ01049504.1.p1	IAHP01003423.1.p1
N5.HOG0060473	OG0005449	n0	IANO01034684.1.p1	ICOJ01007198.1.p1, ICOJ01008083.1.p1	IBTE01009776.1.p1	ICBW01031943.1.p1		IAHS01006795.1.p1	IAWN01032236.1.p1	IAKU01027898.1.p1	IBBK01021825.1.p1, IBBK01003223.1.p1, IBBK01011147.1.p1	IASB01006275.1.p1	IBFJ01018308.1.p1	IAET01027960.1.p1	IAFU01018555.1.p1	IBQT01038252.1.p1	ICCG01031555.1.p1, ICCG01035623.1.p1	IBGF01013680.1.p1	ICOF01016818.1.p1	ICOE01023249.1.p1	IBWR01014862.1.p1	ICJS01005007.1.p1	IBTR01044947.1.p1	IAQZ01034417.1.p1, IAQZ01016457.1.p1	ICFD01005608.1.p1	IBHY01031878.1.p1, IBHY01019507.1.p1	IBBP01013682.1.p1	ICOI01027061.1.p1	GIWQ01200605.1.p1, GIWQ01092562.1.p1	ICGF01010144.1.p1	IBJP01013363.1.p1	IBVW01017755.1.p1	IBZG01037783.1.p1, IBZG01030681.1.p1	ICKS01012115.1.p1		ICBZ01042493.1.p1	IBIK01036392.1.p1, IBIK01004336.1.p1		ICGA01021722.1.p1	ICCR01026748.1.p1	IAUM01029408.1.p1	IAOT01010075.1.p1	ICEG01006347.1.p1	IAJV01040393.1.p1	IAFI01018504.1.p1	IAHZ01014815.1.p1	IBKS01010168.1.p1	IBFM01035667.1.p1, IBFM01028208.1.p1	IBHV01027292.1.p1, IBHV01017927.1.p1		ICDG01029965.1.p1	IBDY01037171.1.p1	IBVS01016612.1.p1, IBVS01008547.1.p1	ICFH01031768.1.p1	IBHE01007922.1.p1	IAIC01029146.1.p1	IBRX01009183.1.p1	ICBF01029162.1.p1, ICBF01022498.1.p1, ICBF01038848.1.p1, ICBF01001035.1.p1	IAEU01011387.1.p1	IBPZ01030900.1.p1	IAXT01034146.1.p1	IAFP01017467.1.p1	IAQC01002136.1.p1	IAPM01004709.1.p1, IAPM01038674.1.p1		IAGL01002693.1.p1	ICMU01024396.1.p1	IALM01015893.1.p1	ICBR01025999.1.p1	IBTW01033801.1.p1	IARK01012655.1.p2, IARK01002025.1.p1, IARK01012655.1.p1	ICDS01020594.1.p1	IAWA01038907.1.p1	IATW01004525.1.p1, IATW01006780.1.p1	IBPN01018956.1.p1	IBYA01002452.1.p1	ICHT01003605.1.p1, ICHT01047343.1.p1, ICHT01015520.1.p1	ICKB01025851.1.p1, ICKB01034498.1.p1, ICKB01005918.1.p1	IAQN01001068.1.p2	IBJR01023177.1.p1	ICFA01010135.1.p1, ICFA01020176.1.p1	ICAL01011659.1.p1	IBWO01011876.1.p1	IBAR01029296.1.p1	IAHB01044178.1.p1	IAPP01018513.1.p1	ICHM01028985.1.p1	IAUC01011377.1.p1	IAXS01038388.1.p1	IALE01043639.1.p1	GITM01078594.1.p1	IAHF01019408.1.p1, IAHF01001440.1.p1	GITN01021641.1.p1	ICFC01019046.1.p1	ICMP01011534.1.p1	GITO01018558.1.p1	GITP01107275.1.p1, GITP01107274.1.p1	GITQ01075208.1.p1	IAJJ01001469.1.p1	GITR01035663.1.p1	IBMZ01019308.1.p1, IBMZ01024228.1.p1	ICEL01046228.1.p1	GJZJ01043243.1.p1	IBXZ01052542.1.p1	IAHP01015907.1.p1
N5.HOG0060474	OG0005450	n5				ICBW01027525.1.p1		IAHS01012290.1.p1							IAFU01005665.1.p2										ICFD01014249.1.p1				GIWQ01238346.1.p1																															IBPZ01033054.1.p1								IALM01005811.1.p1											IAQN01032942.1.p2					IBAR01031397.1.p2	IAHB01022016.1.p2			IAUC01047428.1.p2															GJZJ01165010.1.p1		IAHP01011122.1.p1, IAHP01026341.1.p1, IAHP01023924.1.p1
N5.HOG0060475	OG0005450	n22	IANO01035171.1.p1	ICOJ01021498.1.p1	IBTE01001507.1.p1	ICBW01008229.1.p1		IAHS01012290.1.p2, IAHS01033468.1.p1	IAWN01005872.1.p1	IAKU01044351.1.p1	IBBK01004492.1.p1	IASB01001244.1.p1	IBFJ01003861.1.p1	IAET01023039.1.p1	IAFU01031350.1.p1	IBQT01007735.1.p1	ICCG01002905.1.p1	IBGF01005315.1.p1	ICOF01032240.1.p1	ICOE01016797.1.p1	IBWR01021151.1.p1	ICJS01049551.1.p1	IBTR01022368.1.p1	IAQZ01007847.1.p1	ICFD01014249.1.p2, ICFD01018019.1.p1	IBHY01029838.1.p1	IBBP01014725.1.p1	ICOI01035603.1.p1	GIWQ01236988.1.p1	ICGF01037107.1.p1	IBJP01038998.1.p1	IBVW01031484.1.p1	IBZG01018929.1.p1	ICKS01019109.1.p1		ICBZ01040540.1.p1	IBIK01038604.1.p1		ICGA01007837.1.p1	ICCR01014106.1.p1	IAUM01012556.1.p1	IAOT01007289.1.p1	ICEG01010942.1.p1	IAJV01021106.1.p1	IAFI01016605.1.p1	IAHZ01015748.1.p1	IBKS01025877.1.p1	IBFM01007876.1.p1	IBHV01046401.1.p1, IBHV01021757.1.p1		ICDG01001858.1.p1	IBDY01028933.1.p1	IBVS01010221.1.p1	ICFH01029716.1.p1	IBHE01000484.1.p1	IAIC01035881.1.p1	IBRX01019924.1.p1	ICBF01012094.1.p1	IAEU01008784.1.p1	IBPZ01027840.1.p1	IAXT01020455.1.p1	IAFP01006088.1.p1	IAQC01017752.1.p1	IAPM01041867.1.p1, IAPM01023379.1.p1		IAGL01019045.1.p1	ICMU01024784.1.p1	IALM01005811.1.p2, IALM01017667.1.p1	ICBR01013305.1.p1	IBTW01016220.1.p1	IARK01014060.1.p1	ICDS01008599.1.p1	IAWA01036823.1.p1	IATW01019913.1.p1	IBPN01033869.1.p1	IBYA01048529.1.p1	ICHT01036610.1.p1	ICKB01013880.1.p1	IAQN01032942.1.p1, IAQN01028046.1.p1	IBJR01005123.1.p1	ICFA01029406.1.p1	ICAL01000289.1.p1	IBWO01003599.1.p1	IBAR01018012.1.p1	IAHB01047501.1.p1	IAPP01032984.1.p1, IAPP01009508.1.p1	ICHM01028521.1.p1	IAUC01047428.1.p1, IAUC01030925.1.p1	IAXS01013012.1.p1		GITM01083434.1.p1	IAHF01024861.1.p1	GITN01082233.1.p1	ICFC01020404.1.p1	ICMP01011082.1.p1	GITO01046938.1.p1	GITP01043983.1.p1	GITQ01058739.1.p1	IAJJ01001892.1.p1	GITR01005418.1.p1	IBMZ01035359.1.p1	ICEL01001844.1.p1	jg35901.t1.p1	IBXZ01004164.1.p1	IAHP01017306.1.p1
N5.HOG0060476	OG0005451	n3																																																																								IATW01031146.1.p1, IATW01038973.1.p1
N5.HOG0060477	OG0005451	n5				ICBW01019576.1.p1																			ICFD01030319.1.p3
N5.HOG0060478	OG0005451	n6	IANO01035559.1.p1	ICOJ01010689.1.p1	IBTE01050596.1.p1	ICBW01024778.1.p1		IAHS01026436.1.p1	IAWN01030932.1.p1, IAWN01013892.1.p1	IAKU01020207.1.p1	IBBK01030477.1.p1	IASB01008948.1.p1	IBFJ01011247.1.p1	IAET01005976.1.p1, IAET01022037.1.p1	IAFU01000240.1.p1	IBQT01006369.1.p1	ICCG01015196.1.p1	IBGF01027511.1.p1	ICOF01015851.1.p1	ICOE01029119.1.p1	IBWR01043102.1.p1, IBWR01025514.1.p1	ICJS01045483.1.p1, ICJS01034363.1.p1	IBTR01022343.1.p1	IAQZ01008701.1.p1	ICFD01031430.1.p2, ICFD01011580.1.p2, ICFD01030319.1.p1, ICFD01017766.1.p1	IBHY01007747.1.p1	IBBP01025475.1.p1	ICOI01014779.1.p1	GIWQ01221984.1.p1	ICGF01037900.1.p1	IBJP01009287.1.p1, IBJP01009767.1.p1, IBJP01024203.1.p1	IBVW01015208.1.p1, IBVW01018641.1.p1	IBZG01038887.1.p1	ICKS01036239.1.p1		ICBZ01017550.1.p1	IBIK01000336.1.p1		ICGA01038335.1.p1	ICCR01036183.1.p1	IAUM01046507.1.p1, IAUM01046507.1.p2	IAOT01033409.1.p1	ICEG01003721.1.p1	IAJV01036092.1.p1, IAJV01042034.1.p1	IAFI01024677.1.p1	IAHZ01030121.1.p1, IAHZ01007455.1.p1	IBKS01026648.1.p1	IBFM01009307.1.p1				IBDY01039660.1.p1		ICFH01011592.1.p1	IBHE01015955.1.p1	IAIC01028576.1.p1	IBRX01037830.1.p1	ICBF01011085.1.p1, ICBF01014402.1.p1	IAEU01033558.1.p1	IBPZ01040645.1.p1, IBPZ01000724.1.p1	IAXT01008377.1.p1	IAFP01029991.1.p1, IAFP01014973.1.p1	IAQC01005381.1.p1	IAPM01036668.1.p1, IAPM01003366.1.p1, IAPM01018548.1.p1		IAGL01035301.1.p1	ICMU01009813.1.p2, ICMU01008645.1.p2	IALM01045493.1.p1	ICBR01000924.1.p1	IBTW01029149.1.p1	IARK01024362.1.p1, IARK01040105.1.p1	ICDS01011102.1.p1	IAWA01035870.1.p1		IBPN01036218.1.p1	IBYA01006136.1.p1	ICHT01024437.1.p1, ICHT01008181.1.p1	ICKB01024022.1.p1, ICKB01023065.1.p2	IAQN01014998.1.p1	IBJR01011083.1.p1	ICFA01021381.1.p1	ICAL01011443.1.p1	IBWO01025331.1.p1	IBAR01017531.1.p1	IAHB01046454.1.p1	IAPP01001178.1.p1	ICHM01007446.1.p1	IAUC01020189.1.p1	IAXS01025942.1.p1	IALE01025645.1.p1, IALE01008664.1.p1												ICEL01044093.1.p1	GJZJ01089978.1.p1	IBXZ01043970.1.p1	IAHP01027407.1.p1
N5.HOG0060479	OG0005451	n116																																															IBHV01044008.1.p1		ICDG01000980.1.p1		IBVS01017393.1.p1																																						GITM01029940.1.p1	IAHF01048233.1.p1	GITN01092807.1.p1	ICFC01010725.1.p2, ICFC01026451.1.p2	ICMP01005965.1.p1	GITO01061718.1.p1	GITP01087035.1.p1	GITQ01068953.1.p1	IAJJ01016694.1.p1	GITR01044807.1.p1	IBMZ01023139.1.p1
N5.HOG0060480	OG0005452	n3																			IBWR01033544.1.p1, IBWR01025610.1.p1, IBWR01011036.1.p1																																																																						GITM01031964.1.p1				ICMP01010572.1.p1			GITQ01013349.1.p1		GITR01106795.1.p1			GJZJ01085486.1.p1
N5.HOG0060481	OG0005452	n10	IANO01035666.1.p1	ICOJ01025214.1.p1		ICBW01039171.1.p1		IAHS01034472.1.p1	IAWN01001747.1.p1	IAKU01005288.1.p1	IBBK01017159.1.p1	IASB01000049.1.p1	IBFJ01018853.1.p1	IAET01034036.1.p1	IAFU01010425.1.p1	IBQT01002964.1.p1	ICCG01024985.1.p1	IBGF01024849.1.p1, IBGF01042822.1.p1	ICOF01016110.1.p1	ICOE01003650.1.p1	IBWR01000601.1.p1	ICJS01051438.1.p1	IBTR01014759.1.p1	IAQZ01004636.1.p1	ICFD01040983.1.p1	IBHY01041590.1.p1	IBBP01030786.1.p1	ICOI01013733.1.p1, ICOI01008151.1.p1	GIWQ01361942.1.p1	ICGF01019866.1.p1, ICGF01010291.1.p1	IBJP01030138.1.p3, IBJP01039309.1.p1	IBVW01041336.1.p1	IBZG01024773.1.p1	ICKS01010924.1.p1		ICBZ01009377.1.p1, ICBZ01018272.1.p1	IBIK01003517.1.p1		ICGA01030451.1.p2	ICCR01028689.1.p1	IAUM01019014.1.p1	IAOT01038804.1.p1	ICEG01027953.1.p1	IAJV01010797.1.p1	IAFI01024365.1.p1	IAHZ01009669.1.p1, IAHZ01006543.1.p1	IBKS01020679.1.p1	IBFM01038378.1.p1, IBFM01043039.1.p1	IBHV01037539.1.p1		ICDG01010212.1.p1	IBDY01006689.1.p1	IBVS01026597.1.p1, IBVS01020519.1.p1	ICFH01021761.1.p1	IBHE01022298.1.p1	IAIC01045000.1.p1, IAIC01004411.1.p1	IBRX01030345.1.p1	ICBF01025002.1.p1, ICBF01031767.1.p1	IAEU01015280.1.p1	IBPZ01038381.1.p1	IAXT01021253.1.p1	IAFP01015911.1.p1	IAQC01030053.1.p1	IAPM01039682.1.p1		IAGL01010912.1.p1	ICMU01007176.1.p1	IALM01032645.1.p1, IALM01047396.1.p1	ICBR01027016.1.p1	IBTW01018771.1.p1	IARK01038749.1.p1	ICDS01000987.1.p1, ICDS01044917.1.p1	IAWA01009374.1.p1	IATW01001376.1.p1	IBPN01046960.1.p1	IBYA01004112.1.p1	ICHT01043927.1.p1	ICKB01034743.1.p1	IAQN01018042.1.p1	IBJR01016172.1.p1	ICFA01031077.1.p1	ICAL01042554.1.p1	IBWO01004987.1.p1	IBAR01028187.1.p1	IAHB01005856.1.p1	IAPP01030027.1.p1, IAPP01002145.1.p1, IAPP01014436.1.p1	ICHM01041529.1.p1	IAUC01048068.1.p1, IAUC01049487.1.p1, IAUC01049487.1.p3	IAXS01028987.1.p1	IALE01017911.1.p1	GITM01031963.1.p1, GITM01031962.1.p1, GITM01031961.1.p1	IAHF01021984.1.p1	GITN01019644.1.p1, GITN01019638.1.p1	ICFC01017482.1.p1	ICMP01015374.1.p1	GITO01079875.1.p1	GITP01020451.1.p1	GITQ01013346.1.p1	IAJJ01016311.1.p1	GITR01106796.1.p1	IBMZ01026232.1.p1, IBMZ01031776.1.p1	ICEL01015411.1.p1	GJZJ01210686.1.p1	IBXZ01027714.1.p1	IAHP01014664.1.p1
N5.HOG0060482	OG0005453	n4																																																						IAIC01009386.1.p1
N5.HOG0060483	OG0005453	n12																																															IBHV01039196.1.p1		ICDG01008267.1.p1		IBVS01030327.1.p1																																						GITM01075845.1.p1	IAHF01027546.1.p1	GITN01072376.1.p1	ICFC01021250.1.p1	ICMP01038138.1.p1	GITO01096274.1.p1	GITP01110815.1.p1	GITQ01089119.1.p1	IAJJ01008235.1.p1	GITR01045342.1.p1	IBMZ01030209.1.p1
N5.HOG0060484	OG0005453	n26																				ICJS01021761.1.p1					IBBP01015269.1.p1	ICOI01014884.1.p1	GIWQ01003433.1.p1, GIWQ01244462.1.p1	ICGF01004392.1.p1						ICBZ01009522.1.p1					IAUM01016383.1.p1							IBFM01009749.1.p1							IBHE01046476.1.p1													IALM01020278.1.p1			IARK01011510.1.p2, IARK01002888.1.p2	ICDS01011114.1.p1	IAWA01037400.1.p1		IBPN01001971.1.p1	IBYA01021638.1.p1			IAQN01011047.1.p1								ICHM01003030.1.p1	IAUC01028659.1.p1															GJZJ01038524.1.p1		IAHP01005636.1.p1
N5.HOG0060485	OG0005453	n52																																																				ICFH01044605.1.p1								IAFP01019636.1.p1	IAQC01033367.1.p1
N5.HOG0060486	OG0005453	n56		ICOJ01029006.1.p2, ICOJ01027239.1.p2																																							ICEG01036183.1.p2																	IBPZ01014799.1.p2, IBPZ01021281.1.p2, IBPZ01004503.1.p2
N5.HOG0060487	OG0005453	n62																																																							IBRX01000066.1.p1	ICBF01039090.1.p2, ICBF01037333.1.p2	IAEU01005216.1.p1		IAXT01026080.1.p1, IAXT01015806.1.p1
N5.HOG0060488	OG0005453	n68												IAET01013665.1.p1																																																												IATW01004732.1.p2, IATW01004732.1.p1						IBJR01039182.1.p1																								IBXZ01013522.1.p1
N5.HOG0060489	OG0005453	n73	IANO01035969.1.p2					IAHS01023161.1.p2	IAWN01017068.1.p1			IASB01022637.1.p2	IBFJ01013336.1.p1	IAET01015684.1.p2			ICCG01003163.1.p2							IAQZ01027766.1.p2	ICFD01040900.1.p2, ICFD01039013.1.p2, ICFD01029158.1.p2	IBHY01018841.1.p2							IBZG01029831.1.p1				IBIK01021805.1.p2							IAJV01008146.1.p2, IAJV01003849.1.p2	IAFI01004649.1.p1	IAHZ01023813.1.p2						IBDY01004390.1.p2												IAPM01021026.1.p2		IAGL01022804.1.p1	ICMU01009432.1.p2, ICMU01013240.1.p2		ICBR01027885.1.p1								ICHT01031651.1.p1	ICKB01027593.1.p2		IBJR01015243.1.p1
N5.HOG0060490	OG0005453	n101			IBTE01035903.1.p1				IAWN01038464.1.p1, IAWN01006108.1.p1	IAKU01002209.1.p1	IBBK01014156.1.p1							IBGF01010221.1.p1													IBJP01014911.1.p1	IBVW01025211.1.p1		ICKS01015831.1.p1					ICGA01020733.1.p1	ICCR01038564.1.p1		IAOT01012372.1.p1																																						IBJR01003185.1.p1			IBWO01032812.1.p1	IBAR01005555.1.p1	IAHB01021771.1.p1				IAXS01040092.1.p3, IAXS01007051.1.p2, IAXS01012809.1.p2
N5.HOG0060491	OG0005453	n119																	ICOF01005913.1.p1	ICOE01015858.1.p1
N5.HOG0060492	OG0005453	n120													IAFU01032255.1.p1	IBQT01021972.1.p1					IBWR01022159.1.p1		IBTR01024869.1.p1																								IBKS01027825.1.p1																							IBTW01042968.1.p1											ICFA01018664.1.p1					IAPP01035269.1.p1																ICEL01002668.1.p1
N5.HOG0060493	OG0005454	n6				ICBW01037031.1.p1			IAWN01027895.1.p1						IAFU01028900.1.p1														GIWQ01305624.1.p1																				IBHV01014339.1.p1																					IBTW01005161.1.p1, IBTW01026254.1.p1				IATW01024331.1.p2				ICKB01010150.1.p1				ICAL01025961.1.p1																			IBMZ01041574.1.p2
N5.HOG0060494	OG0005454	n18	IANO01036343.1.p1																																		IBIK01019678.1.p1
N5.HOG0060495	OG0005454	n24											IBFJ01016442.1.p1	IAET01035839.1.p1												IBHY01024089.1.p1
N5.HOG0060496	OG0005454	n29																	ICOF01010179.1.p1	ICOE01018878.1.p1
N5.HOG0060497	OG0005454	n32			IBTE01016713.1.p1					IAKU01008392.1.p1	IBBK01033644.1.p1							IBGF01028875.1.p1													IBJP01024239.1.p1	IBVW01013615.1.p1, IBVW01005073.1.p1		ICKS01009539.1.p1					ICGA01032078.1.p1	ICCR01007734.1.p1		IAOT01044275.1.p1, IAOT01023035.1.p1												ICFH01027597.1.p1								IAFP01010543.1.p1	IAQC01023608.1.p1																	IBJR01023236.1.p1, IBJR01042848.1.p1			IBWO01026903.1.p1	IBAR01000959.1.p1	IAHB01012993.1.p1				IAXS01036292.1.p1															IBXZ01030082.1.p1
N5.HOG0060498	OG0005454	n55													IAFU01021965.1.p1												IBBP01040278.1.p1																																											IBTW01005161.1.p2				IATW01024331.1.p1								ICAL01036250.1.p1																			IBMZ01041574.1.p1
N5.HOG0060499	OG0005454	n60													IAFU01012594.1.p1	IBQT01021688.1.p1					IBWR01011765.1.p1, IBWR01038319.1.p1	ICJS01009036.1.p1	IBTR01022822.1.p1				IBBP01010857.1.p1	ICOI01016012.1.p1	GIWQ01305625.1.p1	ICGF01022169.1.p1						ICBZ01045845.1.p1					IAUM01039720.1.p1						IBKS01038874.1.p1	IBFM01030202.1.p1	IBHV01030565.1.p1		ICDG01046853.1.p1		IBVS01009754.1.p1		IBHE01027679.1.p1	IAIC01022561.1.p1												IALM01012410.1.p1	ICBR01040639.1.p1	IBTW01022212.1.p1	IARK01038262.1.p1	ICDS01017382.1.p1	IAWA01014345.1.p1		IBPN01011068.1.p1	IBYA01044441.1.p1			IAQN01021295.1.p1		ICFA01014657.1.p1					IAPP01016503.1.p1	ICHM01008058.1.p1	IAUC01022514.1.p1		IALE01023986.1.p1	GITM01059141.1.p1, GITM01059140.1.p1	IAHF01028356.1.p1	GITN01030583.1.p1	ICFC01011821.1.p1	ICMP01043737.1.p1	GITO01020783.1.p1	GITP01097440.1.p1, GITP01097436.1.p1	GITQ01012691.1.p1, GITQ01012680.1.p1	IAJJ01033287.1.p1	GITR01073430.1.p1, GITR01073431.1.p1	IBMZ01031379.1.p1	ICEL01043122.1.p1	GJZJ01072066.1.p1		IAHP01016080.1.p1
N5.HOG0060500	OG0005454	n115										IASB01018163.1.p1
N5.HOG0060501	OG0005454	n116						IAHS01024365.1.p1																	ICFD01038863.1.p1																				IAFI01030044.1.p1	IAHZ01008079.1.p1											IBRX01033394.1.p1, IBRX01043956.1.p1	ICBF01023268.1.p1	IAEU01040871.1.p1	IBPZ01004282.1.p1, IBPZ01021213.1.p1	IAXT01007166.1.p1			IAPM01007552.1.p1		IAGL01026052.1.p1	ICMU01020731.1.p1
N5.HOG0060502	OG0005454	n129															ICCG01000942.1.p1																																			IBDY01036847.1.p1
N5.HOG0060503	OG0005455	n7				ICBW01015421.1.p1																ICJS01048289.1.p1, ICJS01042027.1.p1							GIWQ01231609.1.p1, GIWQ01040214.1.p1	ICGF01028244.1.p1, ICGF01013056.1.p1						ICBZ01023820.1.p1, ICBZ01046243.1.p1					IAUM01035473.1.p1							IBFM01010050.1.p1, IBFM01013535.1.p1							IBHE01037088.1.p1, IBHE01028027.1.p1	IAIC01034532.1.p1, IAIC01040389.1.p1												IALM01037610.1.p1, IALM01018097.1.p1	ICBR01039016.1.p1, ICBR01028937.1.p1, ICBR01040319.1.p1		IARK01020444.1.p1	ICDS01000265.1.p1, ICDS01008214.1.p1	IAWA01023997.1.p1, IAWA01020951.1.p1		IBPN01004394.1.p1	IBYA01026087.1.p1, IBYA01024646.1.p1			IAQN01009204.1.p1, IAQN01005101.1.p1								ICHM01007023.1.p1, ICHM01011575.1.p1	IAUC01014273.1.p1								GITO01066599.1.p1							GJZJ01202104.1.p1		IAHP01020587.1.p1
N5.HOG0060504	OG0005455	n45	IANO01036464.1.p1	ICOJ01009194.1.p1	IBTE01018764.1.p1	ICBW01002283.1.p1		IAHS01045559.1.p1	IAWN01004335.1.p1	IAKU01006910.1.p1	IBBK01013149.1.p1	IASB01010986.1.p1	IBFJ01038537.1.p1	IAET01001227.1.p1	IAFU01012995.1.p1	IBQT01001957.1.p1	ICCG01007288.1.p1	IBGF01018292.1.p1	ICOF01006632.1.p1	ICOE01022760.1.p1	IBWR01022781.1.p1		IBTR01029778.1.p1	IAQZ01014373.1.p1	ICFD01002854.1.p1	IBHY01035371.1.p1	IBBP01019104.1.p1	ICOI01000853.1.p1			IBJP01040422.1.p1	IBVW01012659.1.p1	IBZG01043089.1.p1	ICKS01006486.1.p1			IBIK01017155.1.p2		ICGA01000408.1.p1	ICCR01016648.1.p1		IAOT01025975.1.p1	ICEG01037604.1.p1	IAJV01025010.1.p1	IAFI01023592.1.p1	IAHZ01026694.1.p1	IBKS01005756.1.p1		IBHV01042271.1.p1		ICDG01000603.1.p1	IBDY01001827.1.p1	IBVS01041824.1.p1, IBVS01030163.1.p1	ICFH01029867.1.p1			IBRX01033006.1.p1	ICBF01023106.1.p1	IAEU01033622.1.p1	IBPZ01003558.1.p1	IAXT01041367.1.p1	IAFP01026958.1.p1	IAQC01015898.1.p1	IAPM01031747.1.p1		IAGL01006855.1.p1	ICMU01031068.1.p1	IALM01040765.1.p1		IBTW01035638.1.p1, IBTW01006495.1.p1				IATW01022977.1.p1	IBPN01007488.1.p1		ICHT01011502.1.p1	ICKB01040040.1.p1		IBJR01036732.1.p1	ICFA01029764.1.p1	ICAL01042027.1.p1	IBWO01034644.1.p1	IBAR01025479.1.p1	IAHB01012377.1.p1	IAPP01020331.1.p1			IAXS01030830.1.p1	IALE01041185.1.p1	GITM01021902.1.p1	IAHF01012179.1.p1	GITN01072582.1.p1	ICFC01038820.1.p1	ICMP01034680.1.p1, ICMP01001300.1.p1	GITO01066598.1.p1, GITO01066600.1.p1	GITP01086907.1.p1	GITQ01090227.1.p1	IAJJ01029838.1.p1	GITR01050444.1.p1	IBMZ01029517.1.p1	ICEL01042926.1.p1	GJZJ01187646.1.p1	IBXZ01051764.1.p1
N5.HOG0060505	OG0005456	n0	IANO01036730.1.p3	ICOJ01020871.1.p2	IBTE01010667.1.p1	ICBW01016630.1.p1		IAHS01013090.1.p2	IAWN01036703.1.p1	IAKU01033170.1.p1	IBBK01006847.1.p1	IASB01022216.1.p2, IASB01015972.1.p2	IBFJ01020062.1.p1	IAET01022212.1.p2, IAET01018520.1.p2, IAET01001305.1.p2	IAFU01011470.1.p2	IBQT01038828.1.p2	ICCG01039387.1.p2	IBGF01029906.1.p1	ICOF01013317.1.p1		IBWR01024413.1.p2	ICJS01040285.1.p2, ICJS01023994.1.p2, ICJS01031169.1.p2	IBTR01040513.1.p2	IAQZ01037359.1.p2	ICFD01006937.1.p1	IBHY01032665.1.p1, IBHY01022197.1.p1	IBBP01037560.1.p2	ICOI01021121.1.p1, ICOI01027764.1.p1	GIWQ01000180.1.p1	ICGF01040776.1.p1	IBJP01021326.1.p2	IBVW01043988.1.p1	IBZG01018649.1.p2, IBZG01033675.1.p2	ICKS01000366.1.p1		ICBZ01013825.1.p2	IBIK01042836.1.p2		ICGA01027506.1.p1	ICCR01022528.1.p1, ICCR01036917.1.p1	IAUM01019252.1.p1	IAOT01031534.1.p1, IAOT01012383.1.p1	ICEG01006843.1.p1	IAJV01019009.1.p2, IAJV01034472.1.p2	IAFI01023647.1.p1	IAHZ01026969.1.p1, IAHZ01043424.1.p1	IBKS01010504.1.p1	IBFM01009629.1.p2	IBHV01032717.1.p1		ICDG01004089.1.p1	IBDY01014239.1.p1	IBVS01011696.1.p1	ICFH01038154.1.p1	IBHE01018840.1.p1	IAIC01037487.1.p1	IBRX01014701.1.p2, IBRX01029440.1.p2	ICBF01000052.1.p1, ICBF01013805.1.p2, ICBF01017780.1.p2	IAEU01001367.1.p1, IAEU01002986.1.p1	IBPZ01003536.1.p2, IBPZ01031848.1.p2	IAXT01013344.1.p2, IAXT01034769.1.p2	IAFP01030767.1.p1	IAQC01024178.1.p1	IAPM01014155.1.p2		IAGL01018077.1.p1, IAGL01014871.1.p1	ICMU01011676.1.p2, ICMU01026717.1.p2	IALM01012578.1.p1	ICBR01002421.1.p2	IBTW01012400.1.p2	IARK01018660.1.p2	ICDS01023561.1.p1	IAWA01002890.1.p2	IATW01039026.1.p2	IBPN01001396.1.p1	IBYA01045786.1.p1	ICHT01036566.1.p2	ICKB01036031.1.p1	IAQN01002747.1.p2	IBJR01041315.1.p1, IBJR01012315.1.p1	ICFA01003093.1.p1	ICAL01009991.1.p2	IBWO01028512.1.p1	IBAR01040572.1.p1	IAHB01038903.1.p1	IAPP01025577.1.p1	ICHM01023696.1.p2	IAUC01029474.1.p1, IAUC01026529.1.p1	IAXS01039385.1.p1	IALE01028331.1.p1, IALE01039164.1.p1	GITM01037696.1.p1	IAHF01039342.1.p1, IAHF01000109.1.p1	GITN01078265.1.p1	ICFC01022939.1.p2	ICMP01026158.1.p1, ICMP01030170.1.p1	GITO01087631.1.p1, GITO01087630.1.p1	GITP01110503.1.p1, GITP01110505.1.p1	GITQ01089817.1.p1	IAJJ01033717.1.p1	GITR01065268.1.p1	IBMZ01040944.1.p2, IBMZ01003015.1.p2	ICEL01003033.1.p2	GJZJ01246105.1.p2	IBXZ01039028.1.p1	IAHP01002550.1.p2
N5.HOG0060506	OG0005457	n0	IANO01036826.1.p1	ICOJ01003826.1.p1, ICOJ01042500.1.p1, ICOJ01013251.1.p1	IBTE01017782.1.p1, IBTE01026998.1.p1			IAHS01029043.1.p1, IAHS01015371.1.p1, IAHS01008102.1.p1, IAHS01005195.1.p1	IAWN01033529.1.p1		IBBK01003219.1.p1, IBBK01016758.1.p1	IASB01000449.1.p1, IASB01015304.1.p1	IBFJ01029854.1.p1, IBFJ01011413.1.p1, IBFJ01034978.1.p1				ICCG01008079.1.p1	IBGF01009242.1.p2, IBGF01016363.1.p1, IBGF01030501.1.p1	ICOF01030181.1.p1, ICOF01015275.1.p1	ICOE01008480.1.p2	IBWR01038721.1.p1, IBWR01026887.1.p1, IBWR01035062.1.p1		IBTR01034966.1.p1, IBTR01031498.1.p1, IBTR01010360.1.p1, IBTR01022181.1.p1, IBTR01025900.1.p1	IAQZ01003493.1.p1, IAQZ01006583.1.p1, IAQZ01025153.1.p1, IAQZ01019504.1.p1	ICFD01026082.1.p1	IBHY01035473.1.p1, IBHY01001665.1.p1, IBHY01029179.1.p1				ICGF01018715.1.p1, ICGF01004788.1.p1, ICGF01028379.1.p1		IBVW01045512.1.p1	IBZG01033862.1.p1, IBZG01005935.1.p1, IBZG01030416.1.p1	ICKS01013877.1.p1, ICKS01012252.1.p1, ICKS01020225.1.p1, ICKS01027049.1.p2, ICKS01034138.1.p2			IBIK01019363.1.p1, IBIK01004174.1.p1		ICGA01040392.1.p1	ICCR01027582.1.p1, ICCR01024170.1.p1		IAOT01019256.1.p1, IAOT01034228.1.p1, IAOT01010265.1.p1, IAOT01015090.1.p1	ICEG01002406.1.p1, ICEG01045338.1.p1		IAFI01042491.1.p1	IAHZ01011213.1.p1			IBHV01038518.1.p1, IBHV01006483.1.p1		ICDG01012958.1.p1, ICDG01045290.1.p1	IBDY01034924.1.p1	IBVS01012961.1.p1, IBVS01042213.1.p1	ICFH01031485.1.p2			IBRX01016173.1.p1, IBRX01007168.1.p1	ICBF01022495.1.p1	IAEU01007956.1.p1, IAEU01021501.1.p1	IBPZ01041505.1.p1, IBPZ01017524.1.p1, IBPZ01020073.1.p1	IAXT01005884.1.p1, IAXT01032497.1.p1, IAXT01041696.1.p1	IAFP01033021.1.p1				IAGL01018654.1.p1	ICMU01035393.1.p1, ICMU01001399.1.p1, ICMU01006938.1.p1, ICMU01030076.1.p1, ICMU01031969.1.p1			IBTW01001386.1.p1, IBTW01002339.1.p1, IBTW01033420.1.p2, IBTW01022715.1.p2, IBTW01041312.1.p1, IBTW01021764.1.p1, IBTW01042740.1.p1, IBTW01029234.1.p1, IBTW01012680.1.p1				IATW01011572.1.p1, IATW01026325.1.p1, IATW01024492.1.p1, IATW01028683.1.p1			ICHT01021374.1.p1	ICKB01001385.1.p1		IBJR01005005.1.p1, IBJR01014530.1.p1, IBJR01007369.1.p1, IBJR01031624.1.p1, IBJR01040960.1.p1	ICFA01037884.1.p1		IBWO01015676.1.p1, IBWO01017959.1.p1		IAHB01047938.1.p1, IAHB01001917.1.p1, IAHB01010839.1.p1, IAHB01003451.1.p1	IAPP01001433.1.p1, IAPP01032380.1.p1			IAXS01029265.1.p1		GITM01026484.1.p1					GITO01003299.1.p1		GITQ01071281.1.p1, GITQ01071279.1.p1				ICEL01029153.1.p1, ICEL01013445.1.p1		IBXZ01000946.1.p1, IBXZ01037305.1.p1
N5.HOG0060507	OG0005458	n0	IANO01036878.1.p1	ICOJ01038962.1.p1	IBTE01020479.1.p1	ICBW01035396.1.p1, ICBW01030882.1.p1		IAHS01024895.1.p1	IAWN01034659.1.p1	IAKU01041202.1.p1	IBBK01024766.1.p1	IASB01038068.1.p1	IBFJ01001263.1.p1	IAET01021182.1.p1, IAET01005378.1.p1	IAFU01005641.1.p1	IBQT01014992.1.p1	ICCG01032533.1.p1, ICCG01024037.1.p1	IBGF01034566.1.p1	ICOF01034277.1.p1, ICOF01024279.1.p1	ICOE01018044.1.p1, ICOE01014411.1.p1	IBWR01029087.1.p1	ICJS01010899.1.p1	IBTR01014287.1.p1	IAQZ01029960.1.p1	ICFD01022777.1.p1	IBHY01005700.1.p1	IBBP01028861.1.p1, IBBP01019730.1.p1	ICOI01028309.1.p1	GIWQ01018830.1.p1, GIWQ01310973.1.p1	ICGF01010769.1.p1, ICGF01003475.1.p1	IBJP01041123.1.p1	IBVW01045175.1.p1	IBZG01004036.1.p1	ICKS01021268.1.p1		ICBZ01023153.1.p1, ICBZ01024924.1.p1, ICBZ01007204.1.p1	IBIK01011059.1.p1		ICGA01028326.1.p1	ICCR01037381.1.p1			ICEG01036850.1.p1	IAJV01026726.1.p1	IAFI01006645.1.p1		IBKS01039681.1.p1	IBFM01022048.1.p1, IBFM01001109.1.p1	IBHV01000406.1.p1		ICDG01006352.1.p1	IBDY01009187.1.p1	IBVS01032652.1.p1	ICFH01039601.1.p1, ICFH01022530.1.p1	IBHE01006879.1.p1		IBRX01012439.1.p1		IAEU01034684.1.p1	IBPZ01028171.1.p1	IAXT01038074.1.p1	IAFP01000044.1.p1, IAFP01034705.1.p1	IAQC01042807.1.p1			IAGL01029408.1.p1	ICMU01001995.1.p1	IALM01033149.1.p1, IALM01034458.1.p1, IALM01004339.1.p1	ICBR01044558.1.p1, ICBR01035385.1.p2, ICBR01005556.1.p1, ICBR01035385.1.p1	IBTW01020523.1.p1	IARK01014800.1.p1, IARK01019705.1.p1	ICDS01003164.1.p1, ICDS01032840.1.p2	IAWA01016832.1.p1, IAWA01018127.1.p1, IAWA01036810.1.p1	IATW01010413.1.p1	IBPN01015974.1.p1	IBYA01043861.1.p1, IBYA01034085.1.p1, IBYA01003530.1.p1	ICHT01030760.1.p1	ICKB01036958.1.p1	IAQN01005982.1.p1, IAQN01010452.1.p1	IBJR01000666.1.p1	ICFA01001739.1.p1	ICAL01022740.1.p1, ICAL01007513.1.p1	IBWO01037747.1.p1	IBAR01012084.1.p1	IAHB01009364.1.p1	IAPP01029546.1.p1	ICHM01032017.1.p1, ICHM01002739.1.p1, ICHM01011526.1.p1, ICHM01042142.1.p1	IAUC01003047.1.p1, IAUC01019221.1.p1, IAUC01023472.1.p1	IAXS01018969.1.p1		GITM01097814.1.p1	IAHF01036650.1.p1	GITN01050774.1.p1	ICFC01005193.1.p1	ICMP01016267.1.p1	GITO01048679.1.p1	GITP01071203.1.p1	GITQ01113216.1.p1	IAJJ01011737.1.p1	GITR01102984.1.p1	IBMZ01025829.1.p1	ICEL01038978.1.p1	GJZJ01225464.1.p1, GJZJ01225464.1.p2, GJZJ01207587.1.p1	IBXZ01052849.1.p1	IAHP01038621.1.p1, IAHP01036180.1.p1, IAHP01024096.1.p1
N5.HOG0060508	OG0005459	n5				ICBW01036279.1.p1																					IBBP01017010.1.p1	ICOI01032499.1.p1																																																																											GJZJ01188689.1.p1
N5.HOG0060509	OG0005459	n9	IANO01037605.1.p1	ICOJ01034090.1.p1	IBTE01012140.1.p1, IBTE01028459.1.p2			IAHS01005604.1.p1	IAWN01008303.1.p1	IAKU01010742.1.p1, IAKU01040473.1.p2	IBBK01012118.1.p1	IASB01028980.1.p1	IBFJ01018805.1.p1	IAET01002296.1.p1	IAFU01035942.1.p1	IBQT01015391.1.p1	ICCG01021214.1.p1	IBGF01043653.1.p1	ICOF01006766.1.p1	ICOE01000427.1.p1	IBWR01045740.1.p1, IBWR01037223.1.p1, IBWR01049272.1.p1		IBTR01042378.1.p1	IAQZ01022398.1.p1	ICFD01005094.1.p1, ICFD01017299.1.p1	IBHY01030849.1.p1			GIWQ01231325.1.p1, GIWQ01121243.1.p1, GIWQ01396823.1.p3		IBJP01028480.1.p1	IBVW01000382.1.p1	IBZG01010353.1.p1	ICKS01004933.1.p1			IBIK01040985.1.p1		ICGA01019547.1.p1	ICCR01048650.1.p1		IAOT01024412.1.p1, IAOT01039670.1.p1	ICEG01034408.1.p1	IAJV01007384.1.p1	IAFI01020503.1.p1	IAHZ01017325.1.p1	IBKS01021026.1.p1		IBHV01040262.1.p1		ICDG01036955.1.p1	IBDY01017448.1.p1	IBVS01027128.1.p1	ICFH01010436.1.p1			IBRX01028135.1.p1	ICBF01015360.1.p1, ICBF01006552.1.p1	IAEU01039682.1.p1	IBPZ01012387.1.p1	IAXT01018941.1.p1	IAFP01020451.1.p1, IAFP01035341.1.p1	IAQC01019209.1.p1	IAPM01040555.1.p1		IAGL01004141.1.p1	ICMU01006625.1.p1			IBTW01007630.1.p1				IATW01029655.1.p1			ICHT01026828.1.p1	ICKB01036610.1.p1		IBJR01025775.1.p1	ICFA01020746.1.p1	ICAL01001228.1.p1	IBWO01033628.1.p1, IBWO01013998.1.p1, IBWO01012950.1.p1	IBAR01035289.1.p1	IAHB01014817.1.p1	IAPP01037783.1.p1, IAPP01016608.1.p1			IAXS01027359.1.p1, IAXS01026271.1.p1	IALE01022987.1.p1	GITM01047686.1.p1	IAHF01043138.1.p1	GITN01015673.1.p1	ICFC01027013.1.p1	ICMP01040482.1.p1	GITO01093948.1.p1	GITP01028207.1.p1	GITQ01059756.1.p1	IAJJ01027415.1.p1	GITR01076590.1.p1	IBMZ01026356.1.p1	ICEL01003561.1.p1		IBXZ01023727.1.p1
N5.HOG0060510	OG0005459	n101			IBTE01028459.1.p1					IAKU01040473.1.p1			IBFJ01028216.1.p1	IAET01013752.1.p2								ICJS01022716.1.p1							GIWQ01182197.1.p1, GIWQ01396823.1.p1	ICGF01003703.1.p1, ICGF01033097.1.p1						ICBZ01046458.1.p1					IAUM01044300.1.p1							IBFM01040023.1.p1							IBHE01043496.1.p1	IAIC01033793.1.p1												IALM01012380.1.p1	ICBR01026894.1.p1		IARK01021452.1.p1	ICDS01005213.1.p1	IAWA01025706.1.p1		IBPN01007846.1.p1	IBYA01036293.1.p1		ICKB01026323.1.p1	IAQN01039333.1.p1				IBWO01012950.1.p2				ICHM01012868.1.p1	IAUC01040697.1.p1, IAUC01026662.1.p1																	IAHP01006115.1.p1, IAHP01043048.1.p1
N5.HOG0060511	OG0005460	n7				ICBW01017856.1.p1																					IBBP01011003.1.p1	ICOI01039822.1.p1, ICOI01023346.1.p1																																																																											GJZJ01276652.1.p1, jg10467.t1.p1
N5.HOG0060512	OG0005460	n13	IANO01037800.1.p1	ICOJ01012338.1.p1	IBTE01026932.1.p1			IAHS01000802.1.p1	IAWN01008363.1.p1	IAKU01005156.1.p1	IBBK01018152.1.p1	IASB01010655.1.p1	IBFJ01029500.1.p2, IBFJ01029500.1.p1, IBFJ01030187.1.p1	IAET01000121.1.p1			ICCG01012997.1.p1	IBGF01009140.1.p1	ICOF01012190.1.p1	ICOE01019071.1.p1	IBWR01019429.1.p1		IBTR01038531.1.p1	IAQZ01008572.1.p1	ICFD01031760.1.p1, ICFD01008969.1.p1	IBHY01005692.1.p1			GIWQ01370705.1.p1		IBJP01011197.1.p1	IBVW01040874.1.p1	IBZG01006920.1.p1	ICKS01004132.1.p1			IBIK01022349.1.p1		ICGA01030294.1.p1	ICCR01012350.1.p1		IAOT01031524.1.p1	ICEG01044642.1.p1	IAJV01039938.1.p1	IAFI01001537.1.p1	IAHZ01031815.1.p1	IBKS01009971.1.p1		IBHV01030232.1.p1		ICDG01022950.1.p1	IBDY01024146.1.p1	IBVS01039618.1.p1	ICFH01024354.1.p1			IBRX01000937.1.p1	ICBF01029207.1.p1	IAEU01021601.1.p1	IBPZ01010990.1.p1	IAXT01009298.1.p1	IAFP01029553.1.p1, IAFP01013391.1.p1	IAQC01026570.1.p1, IAQC01027279.1.p1	IAPM01012344.1.p1		IAGL01027761.1.p1, IAGL01011769.1.p1	ICMU01027246.1.p1			IBTW01032090.1.p1				IATW01007796.1.p1, IATW01022772.1.p1			ICHT01032782.1.p1	ICKB01028902.1.p1		IBJR01017689.1.p2, IBJR01017689.1.p1		ICAL01011844.1.p1, ICAL01030365.1.p1	IBWO01036675.1.p1	IBAR01007074.1.p2	IAHB01010931.1.p1	IAPP01001839.1.p1, IAPP01015506.1.p1			IAXS01038862.1.p1, IAXS01003875.1.p1	IALE01031293.1.p1	GITM01096717.1.p1, GITM01096719.1.p1, GITM01096713.1.p1	IAHF01021357.1.p1	GITN01076805.1.p1	ICFC01031879.1.p1	ICMP01011005.1.p1	GITO01087660.1.p1	GITP01056358.1.p1	GITQ01099893.1.p1	IAJJ01019400.1.p1	GITR01008064.1.p1, GITR01008069.1.p1	IBMZ01013689.1.p1	ICEL01009167.1.p1		IBXZ01012378.1.p1
N5.HOG0060513	OG0005460	n101																				ICJS01040419.1.p1							GIWQ01209024.1.p1	ICGF01031192.1.p1						ICBZ01002084.1.p1, ICBZ01047195.1.p1					IAUM01010552.1.p1							IBFM01023861.1.p1, IBFM01000178.1.p1	IBHV01030232.1.p2					ICFH01014439.1.p1	IBHE01032780.1.p1	IAIC01046815.1.p1							IAQC01026570.1.p2					IALM01012469.1.p1	ICBR01043524.1.p1	IBTW01028644.1.p2	IARK01005779.1.p1	ICDS01022575.1.p1	IAWA01004280.1.p1		IBPN01042783.1.p1	IBYA01049354.1.p1			IAQN01027180.1.p1			ICAL01030365.1.p2					ICHM01036562.1.p1	IAUC01048107.1.p1																	IAHP01028218.1.p1, IAHP01002315.1.p1, IAHP01040741.1.p1
N5.HOG0060514	OG0005460	n128													IAFU01037319.1.p1	IBQT01035653.1.p1																																																																	ICFA01013450.1.p1
N5.HOG0060515	OG0005461	n0	IANO01039060.1.p1	ICOJ01040011.1.p1	IBTE01039436.1.p1	ICBW01009548.1.p1		IAHS01017859.1.p1	IAWN01025632.1.p1	IAKU01043449.1.p1	IBBK01023544.1.p1	IASB01000096.1.p1	IBFJ01000709.1.p2	IAET01030390.1.p1, IAET01034828.1.p1	IAFU01007508.1.p1	IBQT01036297.1.p1	ICCG01014556.1.p1, ICCG01000370.1.p1	IBGF01004422.1.p1	ICOF01028669.1.p1	ICOE01017777.1.p1	IBWR01040423.1.p1	ICJS01013623.1.p1	IBTR01028431.1.p1	IAQZ01025070.1.p1	ICFD01025182.1.p1, ICFD01034085.1.p1	IBHY01019566.1.p1	IBBP01027790.1.p1, IBBP01024681.1.p1, IBBP01005149.1.p1	ICOI01004386.1.p1	GIWQ01344374.1.p1, GIWQ01274804.1.p1	ICGF01035019.1.p1	IBJP01006630.1.p1	IBVW01019527.1.p1	IBZG01029355.1.p1	ICKS01005692.1.p2, ICKS01017956.1.p2, ICKS01006949.1.p2		ICBZ01014953.1.p1	IBIK01019753.1.p1		ICGA01016628.1.p1	ICCR01041773.1.p1, ICCR01050476.1.p1	IAUM01034481.1.p2	IAOT01017529.1.p1	ICEG01032797.1.p1	IAJV01022143.1.p1	IAFI01012362.1.p1	IAHZ01031985.1.p1	IBKS01014083.1.p1	IBFM01000273.1.p1	IBHV01007392.1.p1		ICDG01020118.1.p1	IBDY01033095.1.p1	IBVS01028878.1.p1	ICFH01036497.1.p1	IBHE01035054.1.p1	IAIC01008758.1.p1	IBRX01007471.1.p1	ICBF01003098.1.p3, ICBF01031929.1.p3	IAEU01000020.1.p1	IBPZ01042150.1.p1	IAXT01021126.1.p1	IAFP01015435.1.p1	IAQC01040180.1.p2	IAPM01024964.1.p1, IAPM01044335.1.p1		IAGL01039214.1.p1	ICMU01011689.1.p1	IALM01023920.1.p1	ICBR01010051.1.p2	IBTW01038072.1.p1, IBTW01011995.1.p1	IARK01002308.1.p1	ICDS01038806.1.p1	IAWA01001632.1.p1	IATW01007004.1.p1	IBPN01018974.1.p1	IBYA01011863.1.p1	ICHT01010727.1.p1	ICKB01008565.1.p1	IAQN01011100.1.p2	IBJR01037516.1.p1, IBJR01026219.1.p1	ICFA01035320.1.p1	ICAL01013805.1.p1	IBWO01016946.1.p1	IBAR01025792.1.p1	IAHB01003394.1.p1	IAPP01001302.1.p1, IAPP01032505.1.p1	ICHM01006525.1.p1	IAUC01048149.1.p2, IAUC01027963.1.p1, IAUC01031458.1.p1, IAUC01034920.1.p1	IAXS01019842.1.p1	IALE01023462.1.p1	GITM01022511.1.p1	IAHF01035091.1.p1, IAHF01005170.1.p1	GITN01052035.1.p1	ICFC01003507.1.p1, ICFC01000372.1.p1	ICMP01001020.1.p1, ICMP01027656.1.p1	GITO01086053.1.p1	GITP01037980.1.p1	GITQ01102605.1.p1	IAJJ01014813.1.p1, IAJJ01016967.1.p1	GITR01090921.1.p1	IBMZ01036170.1.p2	ICEL01018466.1.p1	GJZJ01182812.1.p1	IBXZ01014857.1.p1	IAHP01034578.1.p2, IAHP01000166.1.p1, IAHP01004875.1.p1, IAHP01028349.1.p2, IAHP01031724.1.p1, IAHP01005286.1.p1
N5.HOG0060516	OG0005462	n1																																																																																									GITM01108094.1.p1								IAJJ01022810.1.p1
N5.HOG0060517	OG0005462	n9													IAFU01028594.1.p1	IBQT01017591.1.p1					IBWR01011658.1.p1, IBWR01006074.1.p1		IBTR01023961.1.p1, IBTR01007754.1.p1																								IBKS01016953.1.p1																							IBTW01002973.1.p1, IBTW01040550.1.p1											ICFA01018104.1.p1	ICAL01022980.1.p1				IAPP01000011.1.p1																ICEL01010367.1.p2
N5.HOG0060518	OG0005462	n22											IBFJ01013107.1.p1				ICCG01008996.1.p1												GIWQ01124459.1.p1, GIWQ01183634.1.p1																										IBHE01021063.1.p1																IARK01011734.1.p1			IATW01015946.1.p1										IBAR01020989.1.p1							GITM01009083.1.p1
N5.HOG0060519	OG0005462	n32	IANO01040802.1.p1	ICOJ01021677.1.p1	IBTE01050727.1.p1	ICBW01012286.1.p1		IAHS01018891.1.p1	IAWN01015209.1.p1	IAKU01033405.1.p1	IBBK01012919.1.p1	IASB01029827.1.p1	IBFJ01013107.1.p2	IAET01000963.1.p1			ICCG01016800.1.p1	IBGF01016041.1.p1	ICOF01000319.1.p1	ICOE01003471.1.p1		ICJS01005250.1.p1		IAQZ01012909.1.p1	ICFD01005022.1.p1	IBHY01014410.1.p1	IBBP01007668.1.p1	ICOI01039873.1.p1		ICGF01024769.1.p1	IBJP01011341.1.p1	IBVW01026748.1.p1	IBZG01000776.1.p1, IBZG01010909.1.p1	ICKS01035852.1.p1		ICBZ01039209.1.p1, ICBZ01025243.1.p1	IBIK01006851.1.p1, IBIK01004133.1.p1		ICGA01033654.1.p1	ICCR01008907.1.p1	IAUM01008120.1.p1, IAUM01025433.1.p1	IAOT01041369.1.p1	ICEG01011350.1.p1	IAJV01035763.1.p1	IAFI01033122.1.p1	IAHZ01006949.1.p1		IBFM01024496.1.p1, IBFM01010791.1.p1	IBHV01000512.1.p1		ICDG01006354.1.p1	IBDY01021271.1.p1	IBVS01015873.1.p1	ICFH01035164.1.p1	IBHE01009092.1.p1	IAIC01023121.1.p1	IBRX01014385.1.p1	ICBF01008385.1.p1	IAEU01012919.1.p1	IBPZ01034581.1.p1	IAXT01038396.1.p1	IAFP01013566.1.p1	IAQC01008930.1.p1	IAPM01015913.1.p1		IAGL01018674.1.p1	ICMU01002741.1.p1	IALM01003721.1.p1	ICBR01038212.1.p1		IARK01035511.1.p2, IARK01037104.1.p2	ICDS01028244.1.p1	IAWA01009383.1.p1	IATW01022942.1.p1	IBPN01004587.1.p2, IBPN01008951.1.p2	IBYA01006663.1.p1	ICHT01022697.1.p1	ICKB01014932.1.p1	IAQN01034601.1.p1, IAQN01030998.1.p1	IBJR01019463.1.p1, IBJR01003479.1.p1, IBJR01037570.1.p1			IBWO01030280.1.p1	IBAR01025493.1.p1	IAHB01043403.1.p1		ICHM01041546.1.p1	IAUC01011076.1.p1, IAUC01034832.1.p1	IAXS01028133.1.p1	IALE01007240.1.p1	GITM01092353.1.p1	IAHF01041975.1.p1	GITN01094409.1.p1	ICFC01009583.1.p1	ICMP01020655.1.p1	GITO01088095.1.p1	GITP01050155.1.p1	GITQ01011250.1.p1	IAJJ01024119.1.p1	GITR01074136.1.p1	IBMZ01000671.1.p1		GJZJ01130175.1.p1, jg38589.t1.p1	IBXZ01046955.1.p1	IAHP01036891.1.p1
N5.HOG0060520	OG0005463	n4																			IBWR01026299.1.p1		IBTR01013735.1.p1																																															IBTW01010730.1.p1, IBTW01033285.1.p1																																ICEL01029590.1.p2
N5.HOG0060521	OG0005463	n9																																																										IBPZ01009237.1.p4, IBPZ01029070.1.p4						IAGL01011253.1.p1			ICBR01003273.1.p1
N5.HOG0060522	OG0005463	n14							IAWN01021554.1.p2		IBBK01014048.1.p2				IAFU01031861.1.p1	IBQT01031257.1.p1																															IBKS01019208.1.p1																																		ICFA01007949.1.p1	ICAL01039936.1.p1				IAPP01032395.1.p1
N5.HOG0060523	OG0005463	n24								IAKU01006147.1.p1																													ICGA01031353.1.p2																								IAQC01008707.1.p1
N5.HOG0060524	OG0005463	n34																									IBBP01004185.1.p1	ICOI01000269.1.p1																					IBHV01012778.1.p1		ICDG01006941.1.p1, ICDG01032632.1.p1		IBVS01009291.1.p1		IBHE01022572.1.p1, IBHE01003008.1.p1																				IBPN01033099.1.p1															IALE01045654.1.p1	GITM01018100.1.p1	IAHF01042747.1.p1	GITN01083499.1.p1, GITN01083491.1.p1	ICFC01004341.1.p1	ICMP01010323.1.p1	GITO01069738.1.p1	GITP01044061.1.p1	GITQ01091148.1.p1	IAJJ01010696.1.p1	GITR01039453.1.p1	IBMZ01030005.1.p1
N5.HOG0060525	OG0005463	n61			IBTE01000415.1.p1, IBTE01025059.1.p1																	ICJS01042527.1.p1								ICGF01025171.1.p1										ICCR01012882.1.p4, ICCR01039466.1.p1, ICCR01005471.1.p4, ICCR01007722.1.p4								IBFM01010205.1.p1											IAEU01025684.1.p4								ICMU01036537.1.p1	IALM01022235.1.p2	ICBR01028752.1.p1			ICDS01016280.1.p1							IAQN01037781.1.p1								ICHM01044900.1.p1																GJZJ01019662.1.p1	IBXZ01013758.1.p1	IAHP01024138.1.p1
N5.HOG0060526	OG0005463	n80	IANO01041862.1.p1			ICBW01016706.1.p1		IAHS01004749.1.p1				IASB01032016.1.p1	IBFJ01013705.1.p1	IAET01019511.1.p1			ICCG01019775.1.p1		ICOF01035282.1.p1	ICOE01006459.1.p1				IAQZ01038716.1.p1	ICFD01010214.1.p1	IBHY01015438.1.p1							IBZG01033514.1.p1			ICBZ01045006.1.p1	IBIK01024043.1.p2						ICEG01021778.1.p2	IAJV01009079.1.p2	IAFI01028165.1.p2, IAFI01012560.1.p2	IAHZ01032768.1.p1						IBDY01012942.1.p1				IAIC01026045.1.p1	IBRX01007836.1.p1	ICBF01026404.1.p1	IAEU01041173.1.p2	IBPZ01009237.1.p2	IAXT01013805.1.p1			IAPM01034371.1.p1							IARK01037033.1.p1		IAWA01035131.1.p1	IATW01037320.1.p1			ICHT01044605.1.p1	ICKB01025776.1.p1										IAUC01025916.1.p1																	IAHP01027176.1.p1
N5.HOG0060527	OG0005463	n118																																																				ICFH01030899.1.p1, ICFH01024249.1.p1, ICFH01001760.1.p1
N5.HOG0060528	OG0005463	n120																IBGF01005325.1.p1														IBVW01044817.1.p1										IAOT01007809.1.p2																				IAFP01026829.1.p2																		IBJR01045928.1.p2				IBAR01013606.1.p1	IAHB01015409.1.p1, IAHB01023998.1.p1, IAHB01002669.1.p1, IAHB01038119.1.p1
N5.HOG0060529	OG0005463	n129								IAKU01009284.1.p1																																																																										IBAR01031491.1.p1
N5.HOG0060530	OG0005464	n0	IANO01041971.1.p1	ICOJ01011931.1.p1	IBTE01019781.1.p1	ICBW01005032.1.p1		IAHS01022731.1.p1	IAWN01017099.1.p1, IAWN01037200.1.p1	IAKU01035176.1.p1	IBBK01013010.1.p1	IASB01019211.1.p1	IBFJ01005070.1.p1	IAET01031366.1.p1	IAFU01031363.1.p1	IBQT01019015.1.p1	ICCG01006304.1.p1	IBGF01004127.1.p1	ICOF01024122.1.p1	ICOE01018086.1.p1	IBWR01013003.1.p1	ICJS01023172.1.p1	IBTR01040067.1.p1	IAQZ01037504.1.p1	ICFD01008041.1.p1	IBHY01008124.1.p1	IBBP01021275.1.p1	ICOI01008672.1.p1	GIWQ01284107.1.p1, GIWQ01189651.1.p1, GIWQ01389031.1.p1	ICGF01025689.1.p2	IBJP01033862.1.p1	IBVW01004242.1.p1	IBZG01038763.1.p1	ICKS01020309.1.p1		ICBZ01018681.1.p1	IBIK01046033.1.p1, IBIK01024584.1.p1		ICGA01037108.1.p1	ICCR01048705.1.p1	IAUM01009670.1.p1	IAOT01021713.1.p1	ICEG01010220.1.p1	IAJV01012248.1.p1	IAFI01028173.1.p1	IAHZ01012510.1.p1	IBKS01021014.1.p1	IBFM01012710.1.p1	IBHV01005019.1.p1		ICDG01036855.1.p1	IBDY01020494.1.p2	IBVS01026784.1.p1	ICFH01006622.1.p1	IBHE01016011.1.p1	IAIC01024454.1.p1	IBRX01025253.1.p1, IBRX01025253.1.p2	ICBF01026895.1.p1	IAEU01015504.1.p1	IBPZ01000870.1.p1	IAXT01035907.1.p1	IAFP01032752.1.p1	IAQC01010422.1.p1	IAPM01028461.1.p1, IAPM01042470.1.p1		IAGL01019964.1.p1	ICMU01008328.1.p1	IALM01017430.1.p1, IALM01018665.1.p1	ICBR01006881.1.p1, ICBR01029956.1.p1	IBTW01007512.1.p1, IBTW01020747.1.p1	IARK01030196.1.p1	ICDS01037263.1.p1	IAWA01007405.1.p1	IATW01017607.1.p1	IBPN01040333.1.p1	IBYA01009918.1.p1	ICHT01011367.1.p1, ICHT01036115.1.p1	ICKB01019299.1.p1	IAQN01024688.1.p1, IAQN01020229.1.p1, IAQN01024909.1.p1, IAQN01001602.1.p1	IBJR01009421.1.p1	ICFA01001267.1.p1, ICFA01010941.1.p1	ICAL01026916.1.p1, ICAL01036413.1.p1	IBWO01016816.1.p1	IBAR01032420.1.p1	IAHB01038777.1.p1, IAHB01019676.1.p1	IAPP01027654.1.p1	ICHM01020878.1.p1	IAUC01023672.1.p1, IAUC01014304.1.p1	IAXS01026418.1.p1	IALE01034050.1.p1	GITM01109441.1.p1, GITM01109443.1.p1, GITM01109442.1.p1	IAHF01005638.1.p1	GITN01072871.1.p1, GITN01072874.1.p1	ICFC01031244.1.p1, ICFC01016731.1.p1	ICMP01003642.1.p1, ICMP01030752.1.p1	GITO01087468.1.p1, GITO01087467.1.p1	GITP01017317.1.p1, GITP01017316.1.p1	GITQ01111093.1.p1, GITQ01111094.1.p1	IAJJ01004257.1.p1	GITR01076386.1.p1, GITR01076387.1.p1	IBMZ01042714.1.p1, IBMZ01033021.1.p1	ICEL01041352.1.p1	GJZJ01058634.1.p1	IBXZ01003251.1.p1	IAHP01036471.1.p1
N5.HOG0060531	OG0005465	n4	IANO01042057.1.p1	ICOJ01026989.1.p1		ICBW01027339.1.p1, ICBW01019729.1.p1		IAHS01013537.1.p1				IASB01040524.1.p1	IBFJ01000216.1.p1	IAET01015535.1.p1	IAFU01036307.1.p1	IBQT01003555.1.p1, IBQT01019256.1.p1	ICCG01031102.1.p1		ICOF01017613.1.p1	ICOE01007856.1.p1, ICOE01000913.1.p1	IBWR01000920.1.p1	ICJS01020908.1.p1, ICJS01017140.1.p1	IBTR01013197.1.p1	IAQZ01038135.1.p1, IAQZ01004507.1.p1	ICFD01006320.1.p1	IBHY01037929.1.p1	IBBP01038559.1.p1	ICOI01003900.1.p1	GIWQ01364722.1.p1	ICGF01020872.1.p1			IBZG01026565.1.p1			ICBZ01005729.1.p1	IBIK01011430.1.p1				IAUM01041804.1.p1		ICEG01042429.1.p1	IAJV01042907.1.p1	IAFI01006748.1.p1	IAHZ01006591.1.p1	IBKS01017633.1.p1, IBKS01005350.1.p1	IBFM01041856.1.p1, IBFM01023199.1.p1	IBHV01024872.1.p1		ICDG01039887.1.p1	IBDY01023255.1.p1	IBVS01009313.1.p1, IBVS01027608.1.p1			IAIC01033093.1.p1	IBRX01042209.1.p1	ICBF01040643.1.p1	IAEU01017371.1.p1	IBPZ01032540.1.p1	IAXT01006545.1.p1			IAPM01007763.1.p1		IAGL01020430.1.p1	ICMU01004467.1.p1	IALM01026140.1.p1	ICBR01040903.1.p1	IBTW01046057.1.p1	IARK01034933.1.p1	ICDS01047619.1.p1	IAWA01015096.1.p1	IATW01025286.1.p1	IBPN01005754.1.p1, IBPN01021703.1.p1	IBYA01000815.1.p1	ICHT01008362.1.p1	ICKB01031103.1.p1	IAQN01038143.1.p1		ICFA01015075.1.p1					IAPP01001920.1.p1	ICHM01011382.1.p1, ICHM01002682.1.p1	IAUC01029942.1.p1		IALE01015485.1.p1, IALE01035329.1.p1	GITM01098699.1.p1	IAHF01027955.1.p1, IAHF01046195.1.p1	GITN01005087.1.p1	ICFC01005741.1.p1	ICMP01010247.1.p1	GITO01038726.1.p1	GITP01110920.1.p1	GITQ01079342.1.p1	IAJJ01024910.1.p1	GITR01057467.1.p1	IBMZ01032170.1.p1	ICEL01017303.1.p1	GJZJ01064158.1.p1		IAHP01020715.1.p1
N5.HOG0060532	OG0005465	n94			IBTE01024764.1.p1, IBTE01002798.1.p1				IAWN01037381.1.p1, IAWN01001192.1.p1	IAKU01032944.1.p1	IBBK01041180.1.p1							IBGF01015141.1.p1, IBGF01003810.1.p1											GIWQ01267684.1.p1		IBJP01037207.1.p1	IBVW01036935.1.p1		ICKS01005132.1.p2, ICKS01005132.1.p1, ICKS01001593.1.p1					ICGA01023905.1.p1, ICGA01006014.1.p1	ICCR01024080.1.p1		IAOT01003339.1.p1, IAOT01042433.1.p1						IBFM01023199.1.p2				IBDY01026442.1.p1		ICFH01010063.1.p1								IAFP01003854.1.p1, IAFP01007802.1.p1, IAFP01003854.1.p2					ICMU01033724.1.p1													IBJR01014468.1.p1, IBJR01016595.1.p2		ICAL01040000.1.p1	IBWO01025502.1.p1	IBAR01007125.1.p1	IAHB01022450.1.p1		ICHM01002682.1.p2		IAXS01025881.1.p1			IAHF01027955.1.p2												IBXZ01049201.1.p1, IBXZ01005409.1.p1
N5.HOG0060533	OG0005466	n6	IANO01042776.1.p1	ICOJ01011375.1.p1, ICOJ01035819.1.p1	IBTE01038310.1.p1, IBTE01048257.1.p1	ICBW01030791.1.p1		IAHS01037641.1.p1	IAWN01033382.1.p1	IAKU01004854.1.p1	IBBK01031034.1.p1	IASB01017427.1.p1	IBFJ01031818.1.p1	IAET01037963.1.p1	IAFU01020147.1.p1	IBQT01006668.1.p1	ICCG01021802.1.p1	IBGF01003765.1.p1	ICOF01033618.1.p1	ICOE01037902.1.p1	IBWR01044424.1.p1	ICJS01039156.1.p1	IBTR01034564.1.p2	IAQZ01010984.1.p1	ICFD01001108.1.p1, ICFD01021316.1.p1	IBHY01024076.1.p1	IBBP01037985.1.p1, IBBP01030113.1.p1, IBBP01008704.1.p1	ICOI01003211.1.p1	GIWQ01143564.1.p1, GIWQ01151206.1.p1	ICGF01025990.1.p1	IBJP01004066.1.p1	IBVW01038861.1.p1	IBZG01015232.1.p1	ICKS01025534.1.p1, ICKS01006487.1.p1		ICBZ01044247.1.p1	IBIK01012091.1.p1		ICGA01019631.1.p1	ICCR01012195.1.p1	IAUM01029485.1.p1	IAOT01025597.1.p1	ICEG01048068.1.p1	IAJV01030557.1.p1, IAJV01034123.1.p1	IAFI01019846.1.p1	IAHZ01033076.1.p1, IAHZ01038256.1.p1	IBKS01036546.1.p1	IBFM01015480.1.p1	IBHV01014114.1.p1		ICDG01044946.1.p1, ICDG01031383.1.p1	IBDY01011695.1.p1	IBVS01029974.1.p1, IBVS01043281.1.p1	ICFH01037097.1.p1	IBHE01026333.1.p1	IAIC01002364.1.p1	IBRX01022232.1.p1	ICBF01002795.1.p1	IAEU01000500.1.p1, IAEU01010059.1.p1	IBPZ01027963.1.p1	IAXT01007371.1.p1	IAFP01037239.1.p1	IAQC01001959.1.p1	IAPM01000801.1.p1, IAPM01040194.1.p1		IAGL01003325.1.p1	ICMU01011558.1.p1	IALM01005588.1.p1	ICBR01040373.1.p1	IBTW01025149.1.p1	IARK01034659.1.p1	ICDS01011789.1.p1	IAWA01033849.1.p1	IATW01003946.1.p1	IBPN01019724.1.p1	IBYA01017824.1.p1	ICHT01036645.1.p1	ICKB01029792.1.p1	IAQN01011583.1.p1	IBJR01015611.1.p1	ICFA01007196.1.p1	ICAL01040991.1.p1, ICAL01025031.1.p1	IBWO01014464.1.p1	IBAR01021332.1.p1	IAHB01048591.1.p1	IAPP01033088.1.p1	ICHM01012351.1.p1	IAUC01045426.1.p1	IAXS01009210.1.p1	IALE01031136.1.p1	GITM01007177.1.p1	IAHF01039148.1.p1	GITN01063466.1.p1, GITN01063465.1.p1	ICFC01016597.1.p1	ICMP01012385.1.p1	GITO01047432.1.p1	GITP01039500.1.p1	GITQ01092303.1.p1	IAJJ01018789.1.p1, IAJJ01039246.1.p2, IAJJ01014473.1.p2	GITR01026409.1.p1	IBMZ01013072.1.p1, IBMZ01037490.1.p1	ICEL01016646.1.p1	GJZJ01077091.1.p1, GJZJ01088189.1.p1	IBXZ01030421.1.p1	IAHP01002122.1.p1
N5.HOG0060534	OG0005466	n126											IBFJ01011057.1.p1						ICOF01033618.1.p2										GIWQ01221319.1.p1
N5.HOG0060535	OG0005467	n5				ICBW01003757.1.p1																					IBBP01011761.1.p1	ICOI01025830.1.p1																																																														IALE01035087.1.p1, IALE01010486.1.p1
N5.HOG0060536	OG0005467	n10																				ICJS01047140.1.p1, ICJS01010346.1.p1							GIWQ01361382.1.p1	ICGF01012385.1.p1						ICBZ01037760.1.p1					IAUM01002990.1.p1							IBFM01001225.1.p1							IBHE01031701.1.p2, IBHE01035527.1.p2	IAIC01032490.1.p1												IALM01018560.1.p1	ICBR01001859.1.p1		IARK01004722.1.p1	ICDS01047328.1.p1, ICDS01038367.1.p1	IAWA01026755.1.p1		IBPN01011213.1.p1	IBYA01006440.1.p1			IAQN01037598.1.p2								ICHM01014337.1.p1	IAUC01040258.1.p1, IAUC01005217.1.p1																	IAHP01028764.1.p1
N5.HOG0060537	OG0005467	n33																																													IBKS01007258.1.p1																																			ICAL01003929.1.p1
N5.HOG0060538	OG0005467	n36																																															IBHV01034820.1.p1		ICDG01023666.1.p1, ICDG01013228.1.p1		IBVS01029650.1.p1																																						GITM01102218.1.p1	IAHF01042775.1.p1	GITN01094510.1.p1	ICFC01015588.1.p1	ICMP01002214.1.p1, ICMP01017360.1.p1	GITO01010841.1.p1	GITP01060870.1.p1	GITQ01096428.1.p1	IAJJ01019316.1.p1, IAJJ01024038.1.p1	GITR01001467.1.p1	IBMZ01011003.1.p1
N5.HOG0060539	OG0005467	n55	IANO01042977.1.p1	ICOJ01004057.1.p1				IAHS01033980.1.p1				IASB01013507.1.p1	IBFJ01012911.1.p1, IBFJ01001812.1.p1	IAET01013329.1.p1			ICCG01016608.1.p1							IAQZ01003825.1.p1	ICFD01015677.1.p2, ICFD01033449.1.p1	IBHY01014606.1.p1			GIWQ01329259.1.p1				IBZG01001317.1.p1				IBIK01001599.1.p1					IAOT01031405.1.p1, IAOT01046022.1.p2	ICEG01012023.1.p1, ICEG01016604.1.p1	IAJV01032978.1.p1	IAFI01037567.1.p1	IAHZ01017343.1.p1						IBDY01026655.1.p1			IBHE01026313.1.p2		IBRX01023902.1.p1	ICBF01028131.1.p1	IAEU01007019.1.p1	IBPZ01019937.1.p1	IAXT01012992.1.p1			IAPM01000795.1.p1		IAGL01006441.1.p1, IAGL01001025.1.p1	ICMU01033051.1.p1				IARK01039965.1.p1						ICHT01029293.1.p1	ICKB01027987.1.p1					IBWO01002061.1.p1			IAPP01037720.1.p1
N5.HOG0060540	OG0005467	n93			IBTE01012409.1.p1				IAWN01001884.1.p1	IAKU01011607.1.p1	IBBK01006465.1.p1							IBGF01033904.1.p1													IBJP01037250.1.p1	IBVW01032051.1.p1		ICKS01025727.1.p1					ICGA01021083.1.p1	ICCR01037042.1.p1	IAUM01007987.1.p1	IAOT01048166.1.p1												ICFH01010434.1.p1								IAFP01018005.1.p1	IAQC01030042.1.p1																IAQN01031189.1.p3	IBJR01006483.1.p1				IBAR01027144.1.p1	IAHB01017308.1.p1	IAPP01029321.1.p1	ICHM01042719.1.p1		IAXS01032982.1.p1															IBXZ01044247.1.p1
N5.HOG0060541	OG0005467	n121																	ICOF01013143.1.p1	ICOE01004427.1.p1
N5.HOG0060542	OG0005467	n122													IAFU01006103.1.p1	IBQT01017215.1.p1					IBWR01032033.1.p1		IBTR01016759.1.p1																																															IBTW01016138.1.p1, IBTW01041532.1.p1											ICFA01003249.1.p2																					ICEL01007823.1.p1, ICEL01007823.1.p2
N5.HOG0060543	OG0005468	n2																							ICFD01024497.1.p2																					IAHZ01032048.1.p2																																ICKB01020555.1.p2														IAHF01020777.1.p1		ICFC01001116.1.p1	ICMP01022392.1.p1				IAJJ01013922.1.p1		IBMZ01014760.1.p1			IBXZ01038532.1.p2
N5.HOG0060544	OG0005468	n11																											GIWQ01137842.1.p1																									ICFH01011549.1.p1																	IARK01008533.1.p1, IARK01002114.1.p1, IARK01004116.1.p2, IARK01019356.1.p1, IARK01035567.1.p1																																	IBXZ01047883.1.p1
N5.HOG0060545	OG0005468	n18	IANO01043139.1.p1	ICOJ01004687.1.p1	IBTE01018635.1.p1, IBTE01007484.1.p1, IBTE01035100.1.p1, IBTE01003145.1.p1	ICBW01032734.1.p1		IAHS01008965.1.p1	IAWN01006459.1.p1	IAKU01004065.1.p1	IBBK01031104.1.p1	IASB01013684.1.p1	IBFJ01031617.1.p1	IAET01018250.1.p1	IAFU01022812.1.p1	IBQT01028273.1.p1	ICCG01008474.1.p1	IBGF01051108.1.p1	ICOF01017400.1.p1	ICOE01001690.1.p1, ICOE01003903.1.p1	IBWR01043084.1.p1, IBWR01031633.1.p1	ICJS01003032.1.p1	IBTR01007107.1.p1	IAQZ01023193.1.p1	ICFD01024497.1.p1	IBHY01012592.1.p1	IBBP01005911.1.p1, IBBP01015649.1.p1	ICOI01014577.1.p1	GIWQ01046425.1.p1	ICGF01010693.1.p1	IBJP01033245.1.p1	IBVW01018195.1.p1, IBVW01046782.1.p1	IBZG01036735.1.p1	ICKS01033609.1.p1		ICBZ01031063.1.p1, ICBZ01023405.1.p1	IBIK01027883.1.p1		ICGA01016900.1.p1	ICCR01017536.1.p1	IAUM01045462.1.p1	IAOT01017163.1.p1	ICEG01043006.1.p1	IAJV01022200.1.p1	IAFI01040476.1.p1	IAHZ01032048.1.p1	IBKS01014124.1.p1	IBFM01002021.1.p1	IBHV01006325.1.p1		ICDG01008714.1.p1	IBDY01016526.1.p1	IBVS01003337.1.p1		IBHE01020433.1.p1	IAIC01020913.1.p1	IBRX01036843.1.p1	ICBF01037357.1.p1	IAEU01036076.1.p1	IBPZ01009667.1.p1	IAXT01005390.1.p1	IAFP01001883.1.p1	IAQC01007862.1.p1	IAPM01041660.1.p1		IAGL01004374.1.p1	ICMU01035045.1.p1	IALM01046023.1.p1	ICBR01022755.1.p1, ICBR01048441.1.p1	IBTW01012041.1.p1		ICDS01040063.1.p1	IAWA01010433.1.p1	IATW01006753.1.p1	IBPN01040548.1.p1	IBYA01000391.1.p1	ICHT01032044.1.p1	ICKB01018621.1.p1	IAQN01034344.1.p1	IBJR01035092.1.p1, IBJR01034399.1.p1	ICFA01035253.1.p1	ICAL01004158.1.p1, ICAL01007783.1.p1	IBWO01021776.1.p1	IBAR01037492.1.p1, IBAR01040522.1.p1	IAHB01029269.1.p1	IAPP01028074.1.p1	ICHM01005349.1.p1	IAUC01023906.1.p1, IAUC01033198.1.p1	IAXS01018166.1.p1	IALE01034359.1.p1	GITM01075857.1.p1	IAHF01047234.1.p1	GITN01091480.1.p1	ICFC01000094.1.p1	ICMP01035235.1.p1	GITO01066177.1.p1	GITP01062913.1.p1	GITQ01058610.1.p1	IAJJ01031642.1.p1	GITR01102410.1.p1	IBMZ01009376.1.p1	ICEL01020738.1.p1	GJZJ01206909.1.p1	IBXZ01017717.1.p1	IAHP01000226.1.p1
N5.HOG0060546	OG0005469	n0	IANO01043488.1.p1	ICOJ01017924.1.p1	IBTE01036773.1.p1	ICBW01010068.1.p1		IAHS01022488.1.p1	IAWN01004048.1.p2	IAKU01001839.1.p1, IAKU01027656.1.p1	IBBK01041975.1.p1	IASB01017771.1.p1	IBFJ01018463.1.p1	IAET01031921.1.p1	IAFU01034154.1.p1	IBQT01020225.1.p1	ICCG01027224.1.p2, ICCG01005161.1.p2	IBGF01000928.1.p1	ICOF01024618.1.p1	ICOE01022642.1.p1	IBWR01047553.1.p1	ICJS01006845.1.p1	IBTR01001278.1.p1	IAQZ01027891.1.p1	ICFD01013701.1.p1	IBHY01010970.1.p1	IBBP01036000.1.p1	ICOI01000754.1.p1	GIWQ01031703.1.p1	ICGF01029669.1.p1	IBJP01018527.1.p1	IBVW01003182.1.p1	IBZG01029618.1.p1	ICKS01022488.1.p1		ICBZ01027116.1.p1, ICBZ01014757.1.p1	IBIK01029927.1.p1		ICGA01030729.1.p1	ICCR01005474.1.p1	IAUM01048769.1.p1	IAOT01010648.1.p1	ICEG01049694.1.p1	IAJV01001277.1.p1	IAFI01017437.1.p1	IAHZ01006922.1.p1	IBKS01031989.1.p1	IBFM01013038.1.p1	IBHV01027313.1.p1		ICDG01040604.1.p1	IBDY01038959.1.p1	IBVS01028039.1.p1	ICFH01018323.1.p1, ICFH01000915.1.p1	IBHE01005904.1.p1	IAIC01044718.1.p1, IAIC01007020.1.p1, IAIC01026326.1.p1	IBRX01002033.1.p1	ICBF01031533.1.p1	IAEU01002988.1.p1, IAEU01000228.1.p1	IBPZ01008799.1.p1	IAXT01013839.1.p1	IAFP01026623.1.p1	IAQC01020875.1.p1	IAPM01021641.1.p1		IAGL01011287.1.p1	ICMU01023677.1.p2, ICMU01033047.1.p2, ICMU01022927.1.p2, ICMU01041102.1.p2	IALM01038234.1.p1	ICBR01011699.1.p1	IBTW01036262.1.p1	IARK01024300.1.p1, IARK01012890.1.p1	ICDS01004291.1.p1	IAWA01031842.1.p1	IATW01019512.1.p1	IBPN01009703.1.p1	IBYA01014725.1.p1	ICHT01004442.1.p1	ICKB01028024.1.p1	IAQN01022891.1.p1, IAQN01013129.1.p1	IBJR01043854.1.p1	ICFA01031790.1.p1	ICAL01041986.1.p1	IBWO01009702.1.p1	IBAR01026092.1.p1, IBAR01013229.1.p1	IAHB01032616.1.p1, IAHB01041172.1.p1	IAPP01009014.1.p1, IAPP01004650.1.p1	ICHM01002165.1.p1	IAUC01003471.1.p1, IAUC01020010.1.p1	IAXS01032374.1.p1	IALE01013753.1.p1, IALE01000315.1.p1	GITM01092297.1.p1	IAHF01009841.1.p1, IAHF01040562.1.p2, IAHF01028265.1.p2, IAHF01005229.1.p2, IAHF01033471.1.p2, IAHF01042797.1.p2, IAHF01024080.1.p2, IAHF01026005.1.p2, IAHF01050114.1.p2	GITN01104621.1.p1, GITN01104617.1.p1	ICFC01041135.1.p1	ICMP01011104.1.p1	GITO01041131.1.p1	GITP01091884.1.p1	GITQ01045079.1.p1	IAJJ01025041.1.p1	GITR01016712.1.p1	IBMZ01047112.1.p1	ICEL01024655.1.p1	GJZJ01232595.1.p1	IBXZ01037115.1.p1	IAHP01024396.1.p1
N5.HOG0060547	OG0005470	n0	IANO01045010.1.p1	ICOJ01003098.1.p1	IBTE01029415.1.p1	ICBW01000471.1.p2, ICBW01035656.1.p2, ICBW01012493.1.p1, ICBW01035576.1.p2		IAHS01036238.1.p1		IAKU01007826.1.p1	IBBK01017127.1.p1	IASB01036466.1.p1	IBFJ01014890.1.p1	IAET01001729.1.p1, IAET01034186.1.p1	IAFU01013180.1.p1	IBQT01019423.1.p1	ICCG01037068.1.p1	IBGF01014709.1.p1, IBGF01036985.1.p1	ICOF01019285.1.p1	ICOE01013179.1.p1	IBWR01001916.1.p1	ICJS01002793.1.p1	IBTR01014649.1.p1	IAQZ01007664.1.p1	ICFD01018787.1.p1	IBHY01028303.1.p1, IBHY01025282.1.p1	IBBP01001298.1.p1, IBBP01004962.1.p1	ICOI01023537.1.p1	GIWQ01367827.1.p1	ICGF01039240.1.p1, ICGF01032610.1.p1, ICGF01024712.1.p1	IBJP01004077.1.p1	IBVW01031105.1.p1, IBVW01025907.1.p1	IBZG01035356.1.p1	ICKS01016945.1.p1, ICKS01003459.1.p1, ICKS01017702.1.p1		ICBZ01006388.1.p1	IBIK01028164.1.p1		ICGA01014084.1.p1	ICCR01049414.1.p1	IAUM01005105.1.p1	IAOT01012248.1.p1	ICEG01000727.1.p1	IAJV01000317.1.p1	IAFI01000646.1.p1	IAHZ01004097.1.p1	IBKS01024738.1.p2, IBKS01024738.1.p1	IBFM01018751.1.p1, IBFM01036475.1.p1			ICDG01003322.1.p1	IBDY01031843.1.p1	IBVS01005668.1.p1	ICFH01042259.1.p1	IBHE01032718.1.p1	IAIC01005900.1.p1	IBRX01026793.1.p1	ICBF01013558.1.p1	IAEU01041319.1.p1	IBPZ01041946.1.p1, IBPZ01028753.1.p1	IAXT01027411.1.p1	IAFP01033409.1.p1	IAQC01029470.1.p1	IAPM01023245.1.p1		IAGL01032636.1.p1	ICMU01030160.1.p1	IALM01038344.1.p1, IALM01003573.1.p2	ICBR01033456.1.p1	IBTW01007585.1.p1	IARK01021448.1.p1, IARK01019862.1.p1	ICDS01016152.1.p1	IAWA01026644.1.p1	IATW01020233.1.p1	IBPN01022745.1.p1	IBYA01007531.1.p1	ICHT01030033.1.p1	ICKB01031805.1.p1, ICKB01001131.1.p1	IAQN01037167.1.p1	IBJR01025041.1.p3, IBJR01025041.1.p1, IBJR01017106.1.p1	ICFA01036357.1.p1	ICAL01034875.1.p1	IBWO01026711.1.p1	IBAR01014732.1.p1	IAHB01040421.1.p1, IAHB01016315.1.p1	IAPP01015824.1.p1	ICHM01000593.1.p1	IAUC01014689.1.p1	IAXS01027827.1.p1	IALE01003139.1.p1	GITM01030201.1.p1	IAHF01015391.1.p1	GITN01082141.1.p1	ICFC01025434.1.p1, ICFC01008135.1.p1	ICMP01031171.1.p1	GITO01047791.1.p1, GITO01047792.1.p1	GITP01044694.1.p1	GITQ01051054.1.p1	IAJJ01026891.1.p1, IAJJ01031434.1.p1	GITR01091173.1.p1	IBMZ01043226.1.p1		jg447.t1.p1, jg27327.t1.p1, GJZJ01227557.1.p1	IBXZ01003529.1.p1	IAHP01003698.1.p1
N5.HOG0060548	OG0005471	n0	IANO01045046.1.p1	ICOJ01037362.1.p1	IBTE01037603.1.p1	ICBW01007829.1.p1		IAHS01027039.1.p1, IAHS01008820.1.p1	IAWN01010250.1.p1	IAKU01013033.1.p1	IBBK01004244.1.p1	IASB01004301.1.p1	IBFJ01024140.1.p1	IAET01039886.1.p1	IAFU01037799.1.p1	IBQT01004537.1.p1	ICCG01004154.1.p1	IBGF01019225.1.p1, IBGF01040714.1.p1	ICOF01021297.1.p1, ICOF01034461.1.p1	ICOE01009387.1.p1, ICOE01021994.1.p2	IBWR01008874.1.p1	ICJS01009600.1.p2, ICJS01026946.1.p3	IBTR01036956.1.p1	IAQZ01035957.1.p1	ICFD01019731.1.p1, ICFD01034554.1.p1	IBHY01005076.1.p1	IBBP01026557.1.p2	ICOI01009939.1.p2	GIWQ01145529.1.p1, GIWQ01368744.1.p2	ICGF01038977.1.p2, ICGF01017512.1.p2	IBJP01034050.1.p1	IBVW01045874.1.p1	IBZG01006483.1.p1	ICKS01037983.1.p1		ICBZ01037969.1.p2	IBIK01009841.1.p1		ICGA01010340.1.p1	ICCR01004995.1.p1	IAUM01037799.1.p2	IAOT01034272.1.p1, IAOT01028148.1.p1	ICEG01032444.1.p1	IAJV01017924.1.p1, IAJV01041083.1.p1	IAFI01010024.1.p1, IAFI01013307.1.p1	IAHZ01035904.1.p1	IBKS01012005.1.p1	IBFM01034317.1.p2	IBHV01016572.1.p1		ICDG01036608.1.p2	IBDY01037629.1.p1	IBVS01026516.1.p2	ICFH01030165.1.p1	IBHE01031765.1.p2	IAIC01024270.1.p2	IBRX01021945.1.p1	ICBF01001019.1.p1	IAEU01002477.1.p1	IBPZ01028163.1.p1	IAXT01004771.1.p1	IAFP01020430.1.p1	IAQC01012095.1.p1	IAPM01041014.1.p1		IAGL01009914.1.p1	ICMU01040149.1.p1, ICMU01021204.1.p1	IALM01047816.1.p2	ICBR01035363.1.p2	IBTW01047288.1.p1	IARK01040385.1.p4	ICDS01019234.1.p2	IAWA01016028.1.p2	IATW01040945.1.p1	IBPN01016416.1.p2	IBYA01010352.1.p2	ICHT01004742.1.p1	ICKB01034556.1.p1, ICKB01008844.1.p1	IAQN01029162.1.p2	IBJR01034490.1.p1, IBJR01002370.1.p1	ICFA01044166.1.p1	ICAL01011309.1.p1, ICAL01037326.1.p1	IBWO01034216.1.p1	IBAR01030002.1.p1	IAHB01029097.1.p1	IAPP01028132.1.p1, IAPP01003150.1.p1	ICHM01034310.1.p1	IAUC01032287.1.p2	IAXS01010472.1.p1	IALE01026911.1.p1	GITM01109477.1.p1, GITM01109483.1.p1, GITM01109485.1.p1	IAHF01046413.1.p1	GITN01004834.1.p1, GITN01004823.1.p1, GITN01004827.1.p1, GITN01004832.1.p1, GITN01004835.1.p1, GITN01004830.1.p1	ICFC01026411.1.p1	ICMP01044102.1.p1, ICMP01041908.1.p1	GITO01062537.1.p1, GITO01062534.1.p1, GITO01062533.1.p1	GITP01049688.1.p1	GITQ01085583.1.p1	IAJJ01024369.1.p1	GITR01070199.1.p1, GITR01070190.1.p1	IBMZ01005077.1.p1	ICEL01022652.1.p2	GJZJ01201439.1.p2	IBXZ01018992.1.p1, IBXZ01016978.1.p1	IAHP01003223.1.p3
N5.HOG0060549	OG0005472	n0	IANO01045264.1.p1	ICOJ01026460.1.p1	IBTE01030381.1.p1	ICBW01013719.1.p1		IAHS01013480.1.p1	IAWN01033944.1.p1	IAKU01013150.1.p1	IBBK01008481.1.p1	IASB01027255.1.p1	IBFJ01029654.1.p1	IAET01003305.1.p1	IAFU01023634.1.p1, IAFU01032629.1.p2	IBQT01010407.1.p1	ICCG01031648.1.p1	IBGF01017630.1.p1, IBGF01007324.1.p1	ICOF01004460.1.p1	ICOE01011411.1.p1	IBWR01028344.1.p1	ICJS01005644.1.p1	IBTR01023963.1.p2, IBTR01023963.1.p1	IAQZ01016279.1.p1	ICFD01039932.1.p1	IBHY01016446.1.p1, IBHY01031291.1.p1, IBHY01011893.1.p1	IBBP01016003.1.p1	ICOI01035023.1.p1	GIWQ01001709.1.p1, GIWQ01186986.1.p1	ICGF01012729.1.p1, ICGF01001356.1.p1	IBJP01025084.1.p1	IBVW01044268.1.p1	IBZG01004860.1.p1	ICKS01031247.1.p1		ICBZ01046846.1.p1, ICBZ01031401.1.p1	IBIK01039957.1.p1		ICGA01000652.1.p1, ICGA01034118.1.p1, ICGA01000652.1.p2	ICCR01009084.1.p1	IAUM01002641.1.p1	IAOT01025623.1.p1, IAOT01008379.1.p1	ICEG01016543.1.p1	IAJV01027767.1.p1	IAFI01001223.1.p1	IAHZ01036832.1.p1, IAHZ01008446.1.p1	IBKS01032557.1.p1	IBFM01023182.1.p1, IBFM01006724.1.p1, IBFM01005814.1.p1	IBHV01020083.1.p1		ICDG01017440.1.p1	IBDY01014185.1.p1	IBVS01001673.1.p1, IBVS01003201.1.p1	ICFH01035841.1.p1	IBHE01004189.1.p1	IAIC01042640.1.p1	IBRX01023536.1.p1	ICBF01010046.1.p1	IAEU01011104.1.p1	IBPZ01035305.1.p1, IBPZ01025708.1.p1	IAXT01009930.1.p1	IAFP01026656.1.p1	IAQC01012910.1.p1	IAPM01026731.1.p1		IAGL01005650.1.p1	ICMU01036259.1.p1	IALM01037652.1.p1	ICBR01008305.1.p1	IBTW01017386.1.p1	IARK01017901.1.p1	ICDS01037600.1.p1	IAWA01036011.1.p1	IATW01029294.1.p1	IBPN01014451.1.p1	IBYA01046685.1.p1	ICHT01035159.1.p1	ICKB01025230.1.p1	IAQN01009251.1.p1	IBJR01034938.1.p1	ICFA01019477.1.p1	ICAL01043075.1.p1	IBWO01017837.1.p1	IBAR01022054.1.p1, IBAR01028264.1.p1	IAHB01025093.1.p1	IAPP01034117.1.p1	ICHM01039763.1.p1	IAUC01005245.1.p1	IAXS01028714.1.p1, IAXS01036195.1.p1	IALE01017099.1.p1	GITM01037041.1.p1	IAHF01029771.1.p1	GITN01068739.1.p1	ICFC01023347.1.p1	ICMP01034794.1.p1	GITO01045291.1.p1	GITP01078065.1.p1	GITQ01001383.1.p1	IAJJ01024123.1.p1	GITR01102523.1.p1	IBMZ01029418.1.p1	ICEL01013658.1.p1	jg34485.t1.p1, GJZJ01145633.1.p1	IBXZ01011600.1.p1	IAHP01033835.1.p1
N5.HOG0060550	OG0005473	n7																									IBBP01033999.1.p2		GIWQ01216889.1.p1											ICCR01020964.1.p2	IAUM01048867.1.p1																IBRX01000562.1.p2																						IAQN01020455.1.p1	IBJR01014222.1.p2					IAHB01028802.1.p1	IAPP01014135.1.p1	ICHM01025497.1.p1							ICFC01004880.1.p1									GJZJ01263698.1.p2
N5.HOG0060551	OG0005473	n19	IANO01045472.1.p1	ICOJ01004863.1.p1	IBTE01000682.1.p1	ICBW01032161.1.p1		IAHS01038450.1.p1	IAWN01027747.1.p1	IAKU01017285.1.p1	IBBK01035152.1.p1	IASB01033314.1.p1	IBFJ01005177.1.p1	IAET01001298.1.p1	IAFU01027487.1.p1	IBQT01017452.1.p1	ICCG01025030.1.p1	IBGF01014467.1.p1	ICOF01021984.1.p1	ICOE01017087.1.p1	IBWR01005623.1.p1	ICJS01001570.1.p1	IBTR01044321.1.p1	IAQZ01016273.1.p1	ICFD01001807.1.p1, ICFD01030138.1.p1, ICFD01018290.1.p1	IBHY01007554.1.p1	IBBP01017102.1.p1, IBBP01012263.1.p1	ICOI01010266.1.p1	GIWQ01372309.1.p1	ICGF01048252.1.p1	IBJP01013598.1.p1	IBVW01035627.1.p1	IBZG01035640.1.p1	ICKS01027963.1.p1		ICBZ01011648.1.p1	IBIK01021569.1.p1		ICGA01015154.1.p1	ICCR01010790.1.p1	IAUM01039263.1.p1	IAOT01043791.1.p1, IAOT01006829.1.p1	ICEG01009791.1.p1	IAJV01031033.1.p1, IAJV01001862.1.p1	IAFI01022685.1.p1	IAHZ01020810.1.p1	IBKS01028744.1.p1	IBFM01020334.1.p1	IBHV01027077.1.p1		ICDG01045961.1.p1	IBDY01016338.1.p1, IBDY01000667.1.p1	IBVS01014323.1.p1	ICFH01010623.1.p1	IBHE01044597.1.p1, IBHE01006116.1.p1	IAIC01040011.1.p1, IAIC01037723.1.p1	IBRX01000562.1.p1	ICBF01013561.1.p1	IAEU01005613.1.p1	IBPZ01003951.1.p1	IAXT01034186.1.p1	IAFP01004082.1.p1	IAQC01037074.1.p1	IAPM01038908.1.p1		IAGL01017448.1.p1	ICMU01005351.1.p1	IALM01045914.1.p1	ICBR01002416.1.p1	IBTW01016894.1.p1	IARK01039883.1.p1	ICDS01005136.1.p1	IAWA01037401.1.p1	IATW01021167.1.p1	IBPN01019231.1.p1	IBYA01039939.1.p1	ICHT01002646.1.p1	ICKB01030585.1.p1		IBJR01014222.1.p1, IBJR01003116.1.p1, IBJR01017789.1.p1, IBJR01012861.1.p1	ICFA01008801.1.p1	ICAL01040448.1.p1	IBWO01018327.1.p1	IBAR01029725.1.p1		IAPP01018134.1.p1	ICHM01039399.1.p1, ICHM01046163.1.p1	IAUC01013313.1.p1	IAXS01030165.1.p1	IALE01030186.1.p1	GITM01028818.1.p1	IAHF01022423.1.p1	GITN01103094.1.p1	ICFC01029478.1.p1	ICMP01027951.1.p1	GITO01096638.1.p1	GITP01034231.1.p1	GITQ01079068.1.p1	IAJJ01026149.1.p1, IAJJ01019490.1.p1, IAJJ01011201.1.p1	GITR01100837.1.p1	IBMZ01003413.1.p1	ICEL01029022.1.p1	GJZJ01179163.1.p1, jg24619.t1.p1	IBXZ01038157.1.p1, IBXZ01014499.1.p1	IAHP01012527.1.p1
N5.HOG0060552	OG0005474	n3																	ICOF01011273.1.p1	ICOE01038231.1.p1
N5.HOG0060553	OG0005474	n5															ICCG01017104.1.p1							IAQZ01009961.1.p1																																											ICMU01004166.1.p1
N5.HOG0060554	OG0005474	n8		ICOJ01026348.1.p1								IASB01022582.1.p1													ICFD01025584.1.p1				GIWQ01218423.1.p1																		IBKS01037379.1.p1											ICBF01015747.1.p1								IAGL01002910.1.p1												ICKB01019760.1.p1
N5.HOG0060555	OG0005474	n22			IBTE01050806.1.p1				IAWN01006788.1.p1	IAKU01011267.1.p1	IBBK01035236.1.p1				IAFU01025095.1.p1	IBQT01013474.1.p1		IBGF01021510.1.p1			IBWR01010098.1.p1	ICJS01007157.1.p1	IBTR01001843.1.p1				IBBP01025324.1.p1, IBBP01031977.1.p1	ICOI01038706.1.p1, ICOI01016157.1.p1		ICGF01002187.1.p1	IBJP01031966.1.p1	IBVW01002314.1.p1		ICKS01032269.1.p1, ICKS01038727.1.p1		ICBZ01039910.1.p1, ICBZ01006117.1.p1			ICGA01002237.1.p1	ICCR01010879.1.p1	IAUM01011026.1.p1, IAUM01013509.1.p1	IAOT01009150.1.p1					IBKS01009554.1.p1	IBFM01043075.1.p1	IBHV01018118.1.p1		ICDG01001560.1.p1		IBVS01019828.1.p1	ICFH01016077.1.p1	IBHE01033201.1.p1	IAIC01022920.1.p1, IAIC01006795.1.p1						IAFP01031899.1.p1	IAQC01037885.1.p1					IALM01045355.1.p1	ICBR01011782.1.p1	IBTW01038729.1.p1	IARK01025291.1.p1	ICDS01000109.1.p1	IAWA01028256.1.p1	IATW01033374.1.p1	IBPN01029871.1.p1	IBYA01043164.1.p1			IAQN01022216.1.p1	IBJR01008192.1.p1	ICFA01033394.1.p1		IBWO01037387.1.p1	IBAR01020109.1.p1	IAHB01048179.1.p1	IAPP01016934.1.p1	ICHM01012185.1.p1	IAUC01047275.1.p1, IAUC01041930.1.p1, IAUC01020234.1.p1	IAXS01007460.1.p1	IALE01049766.1.p1	GITM01109763.1.p1	IAHF01042476.1.p1	GITN01029832.1.p1	ICFC01004712.1.p1	ICMP01003048.1.p1	GITO01088932.1.p1	GITP01111038.1.p1	GITQ01097674.1.p1	IAJJ01008062.1.p1	GITR01024742.1.p1	IBMZ01035440.1.p1	ICEL01042876.1.p1	GJZJ01021329.1.p2	IBXZ01047313.1.p1, IBXZ01044522.1.p1	IAHP01035484.1.p1
N5.HOG0060556	OG0005474	n96	IANO01046689.1.p1					IAHS01021731.1.p1				IASB01018848.1.p1	IBFJ01022465.1.p1	IAET01005872.1.p1											ICFD01024129.1.p1	IBHY01014758.1.p1	IBBP01025324.1.p2		GIWQ01286066.1.p1				IBZG01023669.1.p1				IBIK01025832.1.p1						ICEG01036617.1.p1, ICEG01003465.1.p1	IAJV01001261.1.p1	IAFI01015281.1.p1	IAHZ01010871.1.p1			IBHV01045761.1.p1					ICFH01008980.1.p1			IBRX01001842.1.p1		IAEU01032589.1.p1	IBPZ01006723.1.p1	IAXT01002173.1.p1			IAPM01014944.1.p1		IAGL01039279.1.p1											ICHT01033694.1.p1			IBJR01015167.1.p1		ICAL01004346.1.p2								IALE01027330.1.p1, IALE01000505.1.p1													GJZJ01021329.1.p3
N5.HOG0060557	OG0005475	n9																					IBTR01043063.1.p1																																															IBTW01048578.1.p1												ICAL01014109.1.p1																				ICEL01034499.1.p1
N5.HOG0060558	OG0005475	n15								IAKU01028724.1.p1																																												ICFH01040790.1.p1																																			IAXS01015675.1.p1
N5.HOG0060559	OG0005475	n18																																																											IAXT01035848.1.p1																ICHT01046158.1.p1
N5.HOG0060560	OG0005475	n20	IANO01046098.1.p1	ICOJ01023866.1.p1	IBTE01044027.1.p1	ICBW01008878.1.p1		IAHS01022265.1.p1	IAWN01028922.1.p1, IAWN01037572.1.p1	IAKU01032328.1.p1	IBBK01015815.1.p1, IBBK01023916.1.p1	IASB01041051.1.p1, IASB01012346.1.p1	IBFJ01004859.1.p2, IBFJ01004859.1.p1	IAET01021273.1.p1, IAET01028425.1.p1	IAFU01024423.1.p1	IBQT01020113.1.p1		IBGF01000164.1.p1		ICOE01032057.1.p1	IBWR01018882.1.p1	ICJS01010608.1.p1			ICFD01004734.1.p1	IBHY01038728.1.p1			GIWQ01326046.1.p1	ICGF01033318.1.p1	IBJP01005021.1.p1	IBVW01011684.1.p1	IBZG01037616.1.p1, IBZG01039959.1.p1	ICKS01017767.1.p1, ICKS01031144.1.p1		ICBZ01051408.1.p1	IBIK01023257.1.p1		ICGA01000844.1.p1, ICGA01015685.1.p1	ICCR01051464.1.p1, ICCR01025899.1.p1, ICCR01010965.1.p1		IAOT01018092.1.p1	ICEG01051268.1.p1	IAJV01038744.1.p1	IAFI01010153.1.p1							IBDY01033331.1.p1		ICFH01025667.1.p1	IBHE01034897.1.p1	IAIC01027470.1.p1	IBRX01016249.1.p1	ICBF01001444.1.p2		IBPZ01010987.1.p1			IAQC01036972.1.p1	IAPM01022576.1.p1		IAGL01000982.1.p1	ICMU01024306.1.p1		ICBR01033590.1.p1					IATW01038752.1.p1	IBPN01001431.1.p1	IBYA01039733.1.p1		ICKB01027583.1.p1, ICKB01015674.1.p1		IBJR01025103.1.p1	ICFA01028752.1.p1		IBWO01036705.1.p1	IBAR01020192.1.p1, IBAR01020192.1.p2	IAHB01025738.1.p1, IAHB01027757.1.p1	IAPP01026291.1.p1, IAPP01036260.1.p1			IAXS01033409.1.p1		GITM01001639.1.p1, GITM01001636.1.p1	IAHF01026266.1.p1	GITN01060575.1.p1, GITN01060573.1.p1		ICMP01005277.1.p1, ICMP01012169.1.p1	GITO01029418.1.p1, GITO01052009.1.p1, GITO01052008.1.p1	GITP01067416.1.p1	GITQ01058783.1.p1	IAJJ01031139.1.p1	GITR01109354.1.p1	IBMZ01018030.1.p1, IBMZ01023058.1.p1		jg35967.t1.p1	IBXZ01017492.1.p1, IBXZ01008758.1.p1
N5.HOG0060561	OG0005475	n120							IAWN01028922.1.p2				IBFJ01004859.1.p3		IAFU01008536.1.p1		ICCG01033563.1.p1					ICJS01003281.1.p1												ICKS01017767.1.p3																			IBVS01040567.1.p1																																	IAPP01003773.1.p1								ICFC01005046.1.p1	ICMP01027336.1.p1
N5.HOG0060562	OG0005475	n129															ICCG01018143.1.p1																																IBHV01015242.1.p1
N5.HOG0060563	OG0005476	n0	IANO01046814.1.p1	ICOJ01030061.1.p2	IBTE01034892.1.p1	ICBW01003562.1.p1		IAHS01030346.1.p1	IAWN01029395.1.p1	IAKU01019368.1.p1	IBBK01032250.1.p1	IASB01011667.1.p1	IBFJ01024116.1.p1, IBFJ01017930.1.p1	IAET01021304.1.p1	IAFU01019566.1.p1	IBQT01012303.1.p1	ICCG01021538.1.p1	IBGF01002461.1.p1	ICOF01028983.1.p1	ICOE01034149.1.p1	IBWR01031932.1.p1, IBWR01048596.1.p1	ICJS01003023.1.p3, ICJS01003390.1.p1	IBTR01025803.1.p1	IAQZ01015357.1.p1	ICFD01040097.1.p1, ICFD01018109.1.p1	IBHY01013831.1.p1	IBBP01020559.1.p1	ICOI01003254.1.p1	GIWQ01322705.1.p1	ICGF01017943.1.p1, ICGF01027004.1.p1	IBJP01035375.1.p1	IBVW01010159.1.p1, IBVW01018737.1.p1	IBZG01025135.1.p1	ICKS01034100.1.p1		ICBZ01005166.1.p1	IBIK01041831.1.p1		ICGA01000879.1.p1	ICCR01030560.1.p1, ICCR01025912.1.p1	IAUM01030204.1.p1		ICEG01050414.1.p1, ICEG01041315.1.p1	IAJV01008795.1.p1, IAJV01018337.1.p1	IAFI01018562.1.p2	IAHZ01037086.1.p1, IAHZ01021137.1.p1	IBKS01003920.1.p1	IBFM01028662.1.p1	IBHV01015909.1.p1, IBHV01013335.1.p1		ICDG01024248.1.p1, ICDG01025901.1.p1	IBDY01026176.1.p1, IBDY01028688.1.p1	IBVS01029015.1.p2	ICFH01037958.1.p1	IBHE01022123.1.p1	IAIC01035955.1.p1, IAIC01002774.1.p1	IBRX01025512.1.p1	ICBF01008237.1.p1	IAEU01040528.1.p1	IBPZ01026316.1.p1	IAXT01037178.1.p3	IAFP01031953.1.p1	IAQC01019495.1.p1	IAPM01044919.1.p1		IAGL01012905.1.p1	ICMU01007708.1.p1	IALM01017587.1.p1, IALM01008046.1.p1	ICBR01042782.1.p1, ICBR01044027.1.p1, ICBR01024328.1.p1	IBTW01037686.1.p1, IBTW01026472.1.p1, IBTW01011422.1.p1	IARK01039697.1.p1	ICDS01041834.1.p1	IAWA01015585.1.p1	IATW01011026.1.p1	IBPN01045275.1.p2	IBYA01049010.1.p1		ICKB01033794.1.p1	IAQN01041661.1.p1	IBJR01016263.1.p1	ICFA01019135.1.p1	ICAL01012318.1.p1, ICAL01013318.1.p1	IBWO01027210.1.p1	IBAR01004217.1.p1	IAHB01036618.1.p2	IAPP01009651.1.p1	ICHM01041515.1.p1	IAUC01047468.1.p1	IAXS01002765.1.p1, IAXS01002253.1.p1	IALE01002023.1.p1, IALE01008362.1.p1	GITM01089924.1.p1	IAHF01037355.1.p2	GITN01041614.1.p1	ICFC01024949.1.p2, ICFC01039158.1.p2	ICMP01034526.1.p1	GITO01047109.1.p1, GITO01047108.1.p1	GITP01092158.1.p1, GITP01092156.1.p1	GITQ01095452.1.p1	IAJJ01017539.1.p1	GITR01043856.1.p1	IBMZ01034734.1.p3	ICEL01049268.1.p1	GJZJ01112962.1.p1	IBXZ01026354.1.p1	IAHP01016681.1.p1
N5.HOG0060564	OG0005477	n0	IANO01046922.1.p1	ICOJ01015883.1.p1	IBTE01030590.1.p1	ICBW01000140.1.p1, ICBW01012648.1.p1, ICBW01007083.1.p1		IAHS01040154.1.p1	IAWN01022990.1.p1	IAKU01004141.1.p1	IBBK01022223.1.p1	IASB01016839.1.p1	IBFJ01021413.1.p1	IAET01016984.1.p1		IBQT01007310.1.p1, IBQT01002498.1.p1	ICCG01028238.1.p1	IBGF01030397.1.p1	ICOF01015880.1.p1	ICOE01027191.1.p1	IBWR01001102.1.p1	ICJS01012609.1.p1		IAQZ01032091.1.p2, IAQZ01024084.1.p2	ICFD01012048.1.p1	IBHY01006279.1.p1	IBBP01010985.1.p1, IBBP01000190.1.p1	ICOI01019668.1.p1	GIWQ01086079.1.p1, GIWQ01052052.1.p1, GIWQ01086077.1.p1, GIWQ01318711.1.p1, GIWQ01034919.1.p1	ICGF01026071.1.p1	IBJP01014642.1.p1, IBJP01026209.1.p2	IBVW01032094.1.p1	IBZG01011411.1.p1	ICKS01025493.1.p1		ICBZ01019816.1.p1, ICBZ01039424.1.p1	IBIK01040485.1.p1		ICGA01028293.1.p1	ICCR01044305.1.p1	IAUM01042234.1.p1	IAOT01033751.1.p1	ICEG01051031.1.p1	IAJV01023854.1.p1	IAFI01005870.1.p1	IAHZ01030354.1.p1	IBKS01037180.1.p1	IBFM01034695.1.p1	IBHV01042300.1.p1		ICDG01028548.1.p1	IBDY01036046.1.p1, IBDY01009700.1.p1, IBDY01003530.1.p1	IBVS01023418.1.p1, IBVS01003063.1.p2	ICFH01023197.1.p1		IAIC01045706.1.p1	IBRX01026976.1.p2	ICBF01010044.1.p1, ICBF01022155.1.p1	IAEU01013082.1.p1, IAEU01020009.1.p1	IBPZ01008614.1.p1, IBPZ01036915.1.p1	IAXT01010844.1.p1, IAXT01028077.1.p1	IAFP01007829.1.p1	IAQC01007453.1.p1	IAPM01020163.1.p1		IAGL01022585.1.p1, IAGL01036072.1.p1	ICMU01012829.1.p1	IALM01026378.1.p1	ICBR01036191.1.p1, ICBR01028533.1.p1, ICBR01028533.1.p2	IBTW01048597.1.p1	IARK01032911.1.p1	ICDS01027855.1.p1	IAWA01012812.1.p1	IATW01007216.1.p1, IATW01032526.1.p1	IBPN01019282.1.p1	IBYA01005452.1.p1	ICHT01018377.1.p1	ICKB01039129.1.p1	IAQN01020792.1.p1	IBJR01006863.1.p1	ICFA01030288.1.p1	ICAL01042780.1.p1	IBWO01032173.1.p1	IBAR01018674.1.p1, IBAR01005849.1.p1		IAPP01038090.1.p1	ICHM01017271.1.p1	IAUC01007031.1.p1, IAUC01010595.1.p1, IAUC01007031.1.p2	IAXS01024073.1.p1, IAXS01023056.1.p1	IALE01008613.1.p2, IALE01022117.1.p1, IALE01008613.1.p1	GITM01068457.1.p1, GITM01068459.1.p1	IAHF01009891.1.p1	GITN01077195.1.p1	ICFC01035254.1.p1	ICMP01040882.1.p1	GITO01000614.1.p1	GITP01081178.1.p1, GITP01081179.1.p1	GITQ01082620.1.p1	IAJJ01005618.1.p1	GITR01024745.1.p1	IBMZ01034245.1.p1		GJZJ01264716.1.p1, jg4764.t1.p1	IBXZ01005474.1.p1	IAHP01001730.1.p1, IAHP01012821.1.p2, IAHP01012821.1.p1
N5.HOG0060565	OG0005478	n3																							ICFD01012117.1.p2																																																	IATW01003132.1.p2, IATW01018854.1.p2
N5.HOG0060566	OG0005478	n7																																																																						ICDS01027739.1.p2	IAWA01010671.1.p1	IATW01027406.1.p4, IATW01003132.1.p6, IATW01036325.1.p5, IATW01018854.1.p5
N5.HOG0060567	OG0005478	n12	IANO01046981.1.p1	ICOJ01009451.1.p1	IBTE01040057.1.p1	ICBW01025155.1.p1		IAHS01001269.1.p1	IAWN01023820.1.p1	IAKU01028426.1.p1	IBBK01027597.1.p1	IASB01024722.1.p1	IBFJ01028283.1.p1	IAET01015285.1.p1	IAFU01004272.1.p1	IBQT01018389.1.p1	ICCG01033160.1.p1	IBGF01003018.1.p1	ICOF01034308.1.p1	ICOE01007939.1.p1	IBWR01009829.1.p1	ICJS01035097.1.p1	IBTR01040579.1.p1	IAQZ01003867.1.p1	ICFD01012117.1.p1	IBHY01022310.1.p1	IBBP01033069.1.p1	ICOI01036674.1.p1	GIWQ01109399.1.p1	ICGF01004829.1.p1	IBJP01032827.1.p1	IBVW01030171.1.p1	IBZG01028804.1.p1	ICKS01026063.1.p1		ICBZ01026696.1.p1	IBIK01017799.1.p1		ICGA01034310.1.p1	ICCR01044659.1.p1	IAUM01048257.1.p1	IAOT01032729.1.p1	ICEG01008499.1.p1	IAJV01007488.1.p1	IAFI01028200.1.p1	IAHZ01022607.1.p1	IBKS01020638.1.p1	IBFM01029246.1.p1	IBHV01023440.1.p1		ICDG01003858.1.p1	IBDY01003241.1.p1	IBVS01026109.1.p1	ICFH01008470.1.p1	IBHE01014042.1.p1	IAIC01012823.1.p1	IBRX01001052.1.p1	ICBF01017733.1.p1	IAEU01001369.1.p1	IBPZ01004082.1.p1, IBPZ01029801.1.p1, IBPZ01029801.1.p2	IAXT01008450.1.p1	IAFP01013972.1.p1	IAQC01023531.1.p1	IAPM01013611.1.p1		IAGL01033023.1.p1	ICMU01039962.1.p1	IALM01000318.1.p1	ICBR01044169.1.p1	IBTW01007948.1.p1	IARK01010812.1.p1	ICDS01027739.1.p1	IAWA01029832.1.p1	IATW01018854.1.p1, IATW01036325.1.p1, IATW01003132.1.p1, IATW01027406.1.p1, IATW01036325.1.p2	IBPN01022169.1.p1, IBPN01026309.1.p1, IBPN01017149.1.p1	IBYA01027371.1.p1	ICHT01024798.1.p1	ICKB01004005.1.p1	IAQN01025454.1.p1	IBJR01045805.1.p1, IBJR01010542.1.p1	ICFA01008431.1.p1	ICAL01036825.1.p1	IBWO01026313.1.p1, IBWO01041107.1.p1	IBAR01015043.1.p1	IAHB01032725.1.p1, IAHB01002231.1.p1, IAHB01002231.1.p3	IAPP01009307.1.p1	ICHM01040551.1.p1	IAUC01030312.1.p1	IAXS01009703.1.p1		GITM01079583.1.p1	IAHF01023226.1.p1	GITN01021099.1.p1	ICFC01039401.1.p1	ICMP01012484.1.p1, ICMP01015200.1.p1, ICMP01047704.1.p1	GITO01042059.1.p1	GITP01028240.1.p1	GITQ01106125.1.p1	IAJJ01005863.1.p1	GITR01080461.1.p1	IBMZ01017892.1.p1	ICEL01014736.1.p1	jg24480.t1.p1, GJZJ01080579.1.p1	IBXZ01041185.1.p1, IBXZ01012980.1.p1	IAHP01043781.1.p1
N5.HOG0060568	OG0005479	n3			IBTE01004998.1.p1																										IBJP01017864.1.p1			ICKS01002905.1.p3					ICGA01040086.1.p1															ICFH01042402.1.p1															ICBR01036091.1.p1					IATW01038678.1.p1						IBJR01001529.1.p1	ICFA01035973.1.p1	ICAL01014925.1.p1		IBAR01024342.1.p1	IAHB01030999.1.p1	IAPP01016326.1.p2	ICHM01016048.1.p1										GITP01027207.1.p1	GITQ01020351.1.p2			IBMZ01014027.1.p1			IBXZ01045584.1.p1, IBXZ01046435.1.p1
N5.HOG0060569	OG0005479	n23		ICOJ01000929.1.p1	IBTE01037340.1.p1	ICBW01036987.1.p1			IAWN01042121.1.p1	IAKU01017190.1.p1	IBBK01035346.1.p1	IASB01000564.1.p1	IBFJ01005220.1.p1	IAET01009464.1.p1	IAFU01025692.1.p1, IAFU01004134.1.p1	IBQT01006600.1.p1	ICCG01028277.1.p1	IBGF01025003.1.p1	ICOF01025642.1.p1	ICOE01036820.1.p1	IBWR01005200.1.p1, IBWR01006970.1.p1	ICJS01024443.1.p1	IBTR01043721.1.p1, IBTR01010948.1.p1	IAQZ01022077.1.p1	ICFD01001068.1.p1	IBHY01016794.1.p1		ICOI01022945.1.p1	GIWQ01112035.1.p1	ICGF01022790.1.p1, ICGF01006710.1.p1	IBJP01004103.1.p1, IBJP01027382.1.p1, IBJP01026164.1.p1		IBZG01037145.1.p1	ICKS01002905.1.p1		ICBZ01021504.1.p1, ICBZ01001823.1.p1			ICGA01034259.1.p1, ICGA01021099.1.p1, ICGA01040086.1.p2		IAUM01038151.1.p1	IAOT01032898.1.p1, IAOT01033752.1.p1	ICEG01030805.1.p1	IAJV01007093.1.p1			IBKS01021293.1.p1	IBFM01026686.1.p1	IBHV01046388.1.p1		ICDG01013424.1.p1	IBDY01001271.1.p1	IBVS01007908.1.p1	ICFH01039241.1.p1, ICFH01011013.1.p1	IBHE01022313.1.p1	IAIC01034072.1.p1		ICBF01002917.1.p1	IAEU01028845.1.p1	IBPZ01028516.1.p1	IAXT01004598.1.p1	IAFP01027636.1.p1	IAQC01018851.1.p1			IAGL01015287.1.p1	ICMU01033919.1.p1	IALM01023971.1.p1	ICBR01031019.1.p1	IBTW01020240.1.p1, IBTW01003248.1.p1, IBTW01033490.1.p1	IARK01039790.1.p1	ICDS01046501.1.p1, ICDS01037419.1.p1	IAWA01034929.1.p1	IATW01002226.1.p1	IBPN01047727.1.p1	IBYA01007665.1.p1, IBYA01023023.1.p1, IBYA01038025.1.p1	ICHT01003777.1.p1	ICKB01039283.1.p1, ICKB01039417.1.p1	IAQN01037154.1.p1	IBJR01036680.1.p1, IBJR01016910.1.p1		ICAL01005927.1.p1	IBWO01026014.1.p1	IBAR01017217.1.p1	IAHB01003415.1.p1	IAPP01021561.1.p1	ICHM01030700.1.p1	IAUC01047694.1.p1	IAXS01008032.1.p1, IAXS01016085.1.p1		GITM01075797.1.p1	IAHF01049226.1.p1	GITN01091213.1.p1	ICFC01035662.1.p1	ICMP01028280.1.p1	GITO01008374.1.p1, GITO01008380.1.p1	GITP01027217.1.p1, GITP01027219.1.p1	GITQ01020350.1.p1, GITQ01020349.1.p1	IAJJ01016407.1.p1, IAJJ01015062.1.p1	GITR01057883.1.p1	IBMZ01042309.1.p1	ICEL01021271.1.p1			IAHP01012834.1.p1
N5.HOG0060570	OG0005480	n3														IBQT01003055.1.p1	ICCG01034266.1.p1	IBGF01045721.1.p2, IBGF01011871.1.p2							ICFD01001843.1.p1	IBHY01033464.1.p1			GIWQ01186830.1.p1								IBIK01039800.1.p1				IAUM01000336.1.p1					IAHZ01025603.1.p1			IBHV01022337.1.p1				IBVS01009342.1.p1								IAXT01032724.1.p1	IAFP01008323.1.p1									IARK01018127.1.p1	ICDS01009244.1.p1			IBPN01046775.1.p1		ICHT01038882.1.p1	ICKB01031144.1.p1			ICFA01026582.1.p1			IBAR01020400.1.p1		IAPP01012457.1.p1				IALE01022690.1.p2			GITN01005174.1.p1	ICFC01008697.1.p1	ICMP01022604.1.p1				IAJJ01000361.1.p1				GJZJ01072833.1.p1
N5.HOG0060571	OG0005480	n33		ICOJ01002780.1.p1									IBFJ01023437.1.p1																															IAJV01010878.1.p1																							ICMU01037790.1.p1
N5.HOG0060572	OG0005480	n39																					IBTR01001935.1.p1																								IBKS01026071.1.p1																							IBTW01030226.1.p1												ICAL01033812.1.p1																				ICEL01030096.1.p1
N5.HOG0060573	OG0005480	n44			IBTE01049532.1.p1				IAWN01019356.1.p1	IAKU01023241.1.p1	IBBK01026369.1.p1	IASB01035291.1.p1		IAET01021990.1.p1																	IBJP01024968.1.p1	IBVW01014690.1.p1	IBZG01026127.1.p1	ICKS01037345.1.p1					ICGA01001817.1.p1			IAOT01001389.1.p1									ICDG01029902.1.p1			ICFH01046870.1.p1				ICBF01023851.1.p1		IBPZ01031323.1.p1				IAPM01039410.1.p1										IATW01033435.1.p1						IBJR01030923.1.p1			IBWO01029172.1.p1		IAHB01031961.1.p1				IAXS01016462.1.p1		GITM01068826.1.p1					GITO01071827.1.p1	GITP01045973.1.p1			GITR01059124.1.p1				IBXZ01032358.1.p1
N5.HOG0060574	OG0005480	n76																																		ICBZ01040271.1.p1												IBFM01044932.1.p1
N5.HOG0060575	OG0005480	n81																																																																																								IALE01022690.1.p1			GITN01005173.1.p1
N5.HOG0060576	OG0005480	n83																IBGF01011871.1.p1, IBGF01045721.1.p1
N5.HOG0060577	OG0005480	n87														IBQT01036764.1.p1									ICFD01000865.1.p1												IBIK01033102.1.p1												IBHV01034608.1.p1				IBVS01013588.1.p1								IAXT01016027.1.p1							IALM01019294.1.p2				ICDS01024351.1.p1					ICHT01026911.1.p1, ICHT01025001.1.p1		IAQN01030165.1.p1					IBAR01013400.1.p1		IAPP01037840.1.p1															IBMZ01038381.1.p1		GJZJ01262494.1.p1
N5.HOG0060578	OG0005480	n106															ICCG01034791.1.p1								ICFD01004005.1.p1	IBHY01021269.1.p1											IBIK01029541.1.p1						ICEG01002394.1.p1						IBHV01041852.1.p1																	IAGL01031534.1.p1					IARK01003754.1.p1															IAPP01026240.1.p1						IAHF01043158.1.p1			ICMP01035400.1.p1
N5.HOG0060579	OG0005480	n117																											GIWQ01367450.1.p1																										IBHE01004250.1.p1	IAIC01030934.1.p1																																IAUC01034808.1.p1																	IAHP01010382.1.p1, IAHP01011291.1.p1
N5.HOG0060580	OG0005480	n122				ICBW01026210.1.p1																						ICOI01038250.1.p1																																																																											jg20572.t1.p1
N5.HOG0060581	OG0005480	n124						IAHS01006578.1.p1											ICOF01033233.1.p1																																										IAXT01044427.1.p1							IALM01019294.1.p1										ICKB01023254.1.p1																ICFC01018502.1.p1
N5.HOG0060582	OG0005481	n0			IBTE01012034.1.p1	ICBW01006580.1.p1		IAHS01019785.1.p1	IAWN01008774.1.p1	IAKU01034617.1.p1	IBBK01043307.1.p1	IASB01006371.1.p1, IASB01025839.1.p1	IBFJ01013271.1.p2, IBFJ01013271.1.p1		IAFU01005021.1.p1	IBQT01017925.1.p1, IBQT01033019.1.p1	ICCG01023777.1.p1	IBGF01031739.1.p1	ICOF01021809.1.p1	ICOE01024990.1.p1, ICOE01023935.1.p1	IBWR01001607.1.p1	ICJS01023876.1.p1	IBTR01026024.1.p1	IAQZ01007083.1.p1	ICFD01029442.1.p1	IBHY01016031.1.p1, IBHY01003547.1.p1	IBBP01014693.1.p2, IBBP01005161.1.p1, IBBP01014693.1.p1	ICOI01000557.1.p1, ICOI01031988.1.p1	GIWQ01188632.1.p1, GIWQ01015326.1.p1, GIWQ01146479.1.p1	ICGF01044252.1.p1, ICGF01010820.1.p1	IBJP01004765.1.p1	IBVW01036280.1.p1	IBZG01009606.1.p1	ICKS01042192.1.p1, ICKS01041858.1.p1, ICKS01042192.1.p2			IBIK01008774.1.p1			ICCR01048909.1.p1, ICCR01036409.1.p1	IAUM01039535.1.p1	IAOT01030071.1.p1, IAOT01020505.1.p1	ICEG01010037.1.p1		IAFI01017249.1.p1	IAHZ01041243.1.p1	IBKS01024967.1.p1	IBFM01026687.1.p1, IBFM01012138.1.p1	IBHV01022585.1.p1, IBHV01009740.1.p1		ICDG01023549.1.p1	IBDY01028200.1.p1, IBDY01034639.1.p1	IBVS01030304.1.p1	ICFH01019374.1.p1	IBHE01031845.1.p1	IAIC01039464.1.p1, IAIC01037782.1.p1	IBRX01034571.1.p1	ICBF01033034.1.p1	IAEU01013925.1.p1, IAEU01030154.1.p1	IBPZ01015075.1.p1	IAXT01019816.1.p1	IAFP01004425.1.p1, IAFP01036331.1.p1	IAQC01039987.1.p1	IAPM01015464.1.p1		IAGL01004824.1.p1, IAGL01001529.1.p1	ICMU01025661.1.p1	IALM01002050.1.p1	ICBR01043833.1.p1, ICBR01012657.1.p1	IBTW01007676.1.p1	IARK01019855.1.p1, IARK01026936.1.p1	ICDS01012017.1.p1, ICDS01035275.1.p1	IAWA01032834.1.p1	IATW01025076.1.p1	IBPN01026984.1.p1		ICHT01008276.1.p1	ICKB01017259.1.p1	IAQN01012284.1.p1	IBJR01041605.1.p1	ICFA01018503.1.p1, ICFA01016326.1.p1	ICAL01005986.1.p1	IBWO01007001.1.p1	IBAR01021423.1.p1	IAHB01024750.1.p1	IAPP01024435.1.p1		IAUC01044207.1.p1	IAXS01037421.1.p1	IALE01026149.1.p1	GITM01092377.1.p1	IAHF01031995.1.p1	GITN01093346.1.p1	ICFC01027651.1.p1	ICMP01034987.1.p2	GITO01098474.1.p1, GITO01098477.1.p1	GITP01043103.1.p1	GITQ01024695.1.p1	IAJJ01001415.1.p1, IAJJ01032816.1.p1	GITR01018616.1.p1	IBMZ01004436.1.p1	ICEL01013778.1.p1	GJZJ01251521.1.p1, GJZJ01241313.1.p1, jg6021.t1.p1	IBXZ01042811.1.p1	IAHP01029974.1.p1, IAHP01013644.1.p1
N5.HOG0060583	OG0005482	n2										IASB01026915.1.p1, IASB01024420.1.p2, IASB01011073.1.p1, IASB01002935.1.p1, IASB01034903.1.p1, IASB01000175.1.p2, IASB01007640.1.p1, IASB01006697.1.p1, IASB01030919.1.p1, IASB01023795.1.p1, IASB01025616.1.p1, IASB01015835.1.p1, IASB01028100.1.p1, IASB01017170.1.p1, IASB01000558.1.p1, IASB01036758.1.p1, IASB01002873.1.p1, IASB01029578.1.p1, IASB01013459.1.p1, IASB01038636.1.p1, IASB01030824.1.p1, IASB01032422.1.p1, IASB01001042.1.p1, IASB01020422.1.p1, IASB01027738.1.p1, IASB01018281.1.p1, IASB01004356.1.p1, IASB01019996.1.p1, IASB01034037.1.p1, IASB01015844.1.p1, IASB01011564.1.p1, IASB01000175.1.p3, IASB01015844.1.p2, IASB01011564.1.p2, IASB01038428.1.p1, IASB01005209.1.p1, IASB01017471.1.p1, IASB01023026.1.p1, IASB01027090.1.p1, IASB01000175.1.p1, IASB01015715.1.p1, IASB01029699.1.p2, IASB01037462.1.p1, IASB01022452.1.p1, IASB01015985.1.p1, IASB01017925.1.p1, IASB01012580.1.p1, IASB01038286.1.p1, IASB01012955.1.p1, IASB01016875.1.p1	IBFJ01026356.1.p1, IBFJ01017180.1.p1, IBFJ01014730.1.p1, IBFJ01023770.1.p1, IBFJ01016366.1.p1, IBFJ01008963.1.p1, IBFJ01039126.1.p1, IBFJ01012865.1.p1, IBFJ01009224.1.p1, IBFJ01003382.1.p1, IBFJ01019084.1.p1, IBFJ01036762.1.p1, IBFJ01037892.1.p1, IBFJ01036094.1.p2, IBFJ01005546.1.p1, IBFJ01003227.1.p2, IBFJ01025978.1.p1, IBFJ01035634.1.p1, IBFJ01003573.1.p1, IBFJ01037473.1.p1, IBFJ01012582.1.p1, IBFJ01021431.1.p1, IBFJ01021507.1.p1, IBFJ01038451.1.p1, IBFJ01034007.1.p1, IBFJ01012860.1.p1, IBFJ01003227.1.p1, IBFJ01020819.1.p1, IBFJ01012196.1.p1, IBFJ01024436.1.p1, IBFJ01024436.1.p2	IAET01030138.1.p1, IAET01001772.1.p1, IAET01020314.1.p1, IAET01034604.1.p1, IAET01031478.1.p1, IAET01026804.1.p1, IAET01013148.1.p1, IAET01032256.1.p1, IAET01014760.1.p1, IAET01027577.1.p1, IAET01037339.1.p1, IAET01017288.1.p1, IAET01008911.1.p1, IAET01024935.1.p1, IAET01013280.1.p1, IAET01009815.1.p1, IAET01001120.1.p1, IAET01033877.1.p1, IAET01033396.1.p1, IAET01006968.1.p1, IAET01017699.1.p1, IAET01022488.1.p1, IAET01022531.1.p1, IAET01011670.1.p1, IAET01005587.1.p1												IBHY01035456.1.p1, IBHY01006021.1.p1
N5.HOG0060584	OG0005482	n111																										ICOI01029621.1.p1	GIWQ01111610.1.p1	ICGF01021160.1.p1						ICBZ01049488.1.p1																						ICBF01005711.1.p1																														IAUC01002017.1.p1
N5.HOG0060585	OG0005482	n117				ICBW01038271.1.p1																								ICGF01045198.1.p1						ICBZ01032178.1.p1, ICBZ01035849.1.p2, ICBZ01018625.1.p2, ICBZ01020017.1.p1																																					IAWA01022497.1.p1			IBYA01022298.1.p2
N5.HOG0060586	OG0005482	n129																																																							IBRX01032737.1.p1
N5.HOG0060587	OG0005483	n4				ICBW01021316.1.p1																ICJS01041058.1.p1					IBBP01001203.1.p1	ICOI01006788.1.p1	GIWQ01092722.1.p1	ICGF01031718.1.p1						ICBZ01047769.1.p1					IAUM01014275.1.p1							IBFM01040406.1.p1							IBHE01012004.1.p1	IAIC01003199.1.p2, IAIC01041607.1.p1, IAIC01003199.1.p1												IALM01026737.1.p1	ICBR01008322.1.p1		IARK01022221.1.p1	ICDS01046750.1.p1	IAWA01006901.1.p1		IBPN01004237.1.p1	IBYA01004429.1.p1			IAQN01010610.1.p1								ICHM01040585.1.p1	IAUC01010792.1.p1															GJZJ01216855.1.p1, jg7432.t1.p1		IAHP01020527.1.p1, IAHP01029618.1.p1
N5.HOG0060588	OG0005483	n31	IANO01031267.1.p1, IANO01000181.1.p1	ICOJ01009976.1.p1				IAHS01012936.1.p1, IAHS01012936.1.p2				IASB01016261.1.p1	IBFJ01020763.1.p1	IAET01005047.1.p1, IAET01018158.1.p1, IAET01023592.1.p1			ICCG01035799.1.p1		ICOF01022550.1.p1	ICOE01032222.1.p1, ICOE01015243.1.p1				IAQZ01013544.1.p1	ICFD01029127.1.p1	IBHY01014548.1.p1							IBZG01011320.1.p1				IBIK01027466.1.p1						ICEG01018878.1.p1	IAJV01032818.1.p1	IAFI01005693.1.p1	IAHZ01014958.1.p1						IBDY01016324.1.p1					IBRX01031143.1.p1	ICBF01040836.1.p1	IAEU01041871.1.p1	IBPZ01011212.1.p1	IAXT01038452.1.p1			IAPM01019420.1.p1		IAGL01005306.1.p1, IAGL01025670.1.p1	ICMU01015593.1.p1							IATW01029510.1.p1			ICHT01021628.1.p1	ICKB01001795.1.p1, ICKB01023909.1.p1, ICKB01001795.1.p2
N5.HOG0060589	OG0005483	n69																																																																																								IALE01038358.1.p1, IALE01006992.1.p1, IALE01026985.1.p1, IALE01003966.1.p1
N5.HOG0060590	OG0005483	n73			IBTE01001007.1.p1, IBTE01009744.1.p1				IAWN01005956.1.p1	IAKU01018539.1.p1	IBBK01038698.1.p1				IAFU01036970.1.p2, IAFU01036970.1.p1	IBQT01035980.1.p1		IBGF01022952.1.p1			IBWR01032356.1.p1, IBWR01042361.1.p1		IBTR01045032.1.p1								IBJP01013937.1.p1, IBJP01007094.1.p1	IBVW01009353.1.p1		ICKS01017278.1.p1					ICGA01012427.1.p1	ICCR01026313.1.p1		IAOT01023762.1.p1					IBKS01014619.1.p1		IBHV01026990.1.p1		ICDG01021481.1.p1		IBVS01016674.1.p1	ICFH01035946.1.p1								IAFP01036585.1.p1	IAQC01017717.1.p1							IBTW01002911.1.p1, IBTW01041262.1.p1										IBJR01005864.1.p1	ICFA01040283.1.p1	ICAL01039221.1.p1	IBWO01008400.1.p1	IBAR01014739.1.p1, IBAR01007082.1.p1	IAHB01033744.1.p1	IAPP01011733.1.p1			IAXS01039726.1.p1, IAXS01029910.1.p1		GITM01059617.1.p1	IAHF01022229.1.p1	GITN01007836.1.p1	ICFC01023421.1.p1	ICMP01018333.1.p1	GITO01060934.1.p1	GITP01003604.1.p1	GITQ01081899.1.p1	IAJJ01002931.1.p1, IAJJ01007899.1.p1	GITR01005233.1.p1	IBMZ01037092.1.p1	ICEL01010423.1.p1, ICEL01002045.1.p2		IBXZ01031963.1.p1
N5.HOG0060591	OG0005483	n127																													IBJP01013937.1.p4																																																										IAXS01039726.1.p2
N5.HOG0060592	OG0005484	n2																																																																																																					GJZJ01147371.1.p1, jg43159.t1.p1
N5.HOG0060593	OG0005484	n4													IAFU01012071.1.p1	IBQT01002787.1.p1, IBQT01033965.1.p1					IBWR01015474.1.p1, IBWR01037403.1.p1		IBTR01014768.1.p1																								IBKS01036472.1.p1																							IBTW01041067.1.p1											ICFA01006497.1.p1	ICAL01016553.1.p1				IAPP01039443.1.p1																ICEL01030781.1.p1
N5.HOG0060594	OG0005484	n16																																			IBIK01022734.1.p1						ICEG01009744.1.p1					IBFM01023845.1.p1													IAXT01021974.1.p1													IATW01002135.1.p2, IATW01015801.1.p2
N5.HOG0060595	OG0005484	n22																																															IBHV01027453.1.p1		ICDG01015633.1.p1		IBVS01033952.1.p1																																						GITM01055812.1.p1	IAHF01003181.1.p1, IAHF01042794.1.p1	GITN01042637.1.p1	ICFC01010741.1.p1	ICMP01004294.1.p1	GITO01023989.1.p1		GITQ01093974.1.p1	IAJJ01009762.1.p1	GITR01036417.1.p1	IBMZ01044520.1.p1
N5.HOG0060596	OG0005484	n37				ICBW01034533.1.p1																ICJS01005288.1.p1					IBBP01014489.1.p1	ICOI01037452.1.p1	GIWQ01322679.1.p1, GIWQ01318235.1.p1	ICGF01020760.1.p1						ICBZ01026700.1.p1					IAUM01017133.1.p1														IBHE01021419.1.p1	IAIC01028520.1.p1												IALM01021101.1.p1	ICBR01013292.1.p1		IARK01002826.1.p1, IARK01028896.1.p1, IARK01006628.1.p1	ICDS01045622.1.p1	IAWA01015862.1.p1, IAWA01039388.1.p1		IBPN01008003.1.p1	IBYA01007274.1.p1			IAQN01024542.1.p1								ICHM01003168.1.p1	IAUC01013189.1.p1																	IAHP01019770.1.p1
N5.HOG0060597	OG0005484	n67	IANO01000350.1.p1	ICOJ01004321.1.p1	IBTE01024044.1.p1, IBTE01027358.1.p1			IAHS01006326.1.p1	IAWN01010061.1.p1	IAKU01042364.1.p1	IBBK01035844.1.p1	IASB01000922.1.p1	IBFJ01026094.1.p1	IAET01009132.1.p1			ICCG01026891.1.p1	IBGF01002883.1.p1	ICOF01001393.1.p1, ICOF01032179.1.p1, ICOF01000607.1.p1	ICOE01019424.1.p1				IAQZ01028153.1.p1	ICFD01017068.1.p1	IBHY01035594.1.p1			GIWQ01212405.1.p1		IBJP01000401.1.p1	IBVW01032145.1.p1	IBZG01034365.1.p1	ICKS01042346.1.p1			IBIK01002451.1.p1		ICGA01012763.1.p1	ICCR01032488.1.p1		IAOT01046366.1.p1	ICEG01032809.1.p1, ICEG01018488.1.p1	IAJV01013070.1.p1	IAFI01001594.1.p1	IAHZ01027206.1.p1, IAHZ01024487.1.p1		IBFM01009603.1.p1				IBDY01010773.1.p1		ICFH01033927.1.p1			IBRX01015439.1.p1	ICBF01028007.1.p1	IAEU01009521.1.p1	IBPZ01019696.1.p1	IAXT01035110.1.p1	IAFP01006456.1.p1	IAQC01000891.1.p1	IAPM01023181.1.p1, IAPM01018032.1.p1		IAGL01028794.1.p1	ICMU01015846.1.p1							IATW01015801.1.p1, IATW01002135.1.p1, IATW01039043.1.p1			ICHT01018860.1.p1	ICKB01029745.1.p1		IBJR01001274.1.p1, IBJR01005243.1.p1			IBWO01033094.1.p1	IBAR01023921.1.p1, IBAR01002439.1.p1	IAHB01033614.1.p1				IAXS01038720.1.p1	IALE01046369.1.p1														IBXZ01010764.1.p1
N5.HOG0060598	OG0005485	n0	IANO01018782.1.p1, IANO01000423.1.p1	ICOJ01019115.1.p1	IBTE01039028.1.p1	ICBW01033844.1.p1		IAHS01018585.1.p1	IAWN01007167.1.p1	IAKU01013425.1.p1	IBBK01030372.1.p1	IASB01016387.1.p1, IASB01033955.1.p1	IBFJ01034106.1.p1	IAET01038334.1.p1	IAFU01034442.1.p1	IBQT01001219.1.p1	ICCG01013469.1.p2, ICCG01008816.1.p2	IBGF01009710.1.p1	ICOF01004006.1.p1	ICOE01024392.1.p1	IBWR01007085.1.p1	ICJS01043235.1.p1	IBTR01016199.1.p1, IBTR01031776.1.p1	IAQZ01039456.1.p1	ICFD01027326.1.p1	IBHY01023485.1.p1	IBBP01005176.1.p1, IBBP01034987.1.p1	ICOI01040679.1.p1	GIWQ01140529.1.p1, GIWQ01130558.1.p1, GIWQ01027902.1.p1, GIWQ01242613.1.p1	ICGF01008325.1.p1	IBJP01033916.1.p1, IBJP01012994.1.p1, IBJP01025419.1.p1	IBVW01015411.1.p1	IBZG01039303.1.p1	ICKS01019872.1.p2		ICBZ01019949.1.p1	IBIK01043912.1.p1, IBIK01016274.1.p1		ICGA01017195.1.p1	ICCR01044582.1.p2	IAUM01015769.1.p1	IAOT01040594.1.p1	ICEG01011877.1.p1	IAJV01030258.1.p1	IAFI01007907.1.p1	IAHZ01019670.1.p1	IBKS01032365.1.p1	IBFM01030071.1.p1	IBHV01006011.1.p1, IBHV01023452.1.p1		ICDG01027089.1.p1	IBDY01025845.1.p1	IBVS01033477.1.p1	ICFH01027723.1.p1	IBHE01037492.1.p1	IAIC01038295.1.p1	IBRX01021107.1.p1	ICBF01016192.1.p1	IAEU01002916.1.p1	IBPZ01040333.1.p1	IAXT01009961.1.p1	IAFP01023894.1.p1	IAQC01036002.1.p1, IAQC01022487.1.p1	IAPM01016313.1.p1		IAGL01032215.1.p1	ICMU01011554.1.p1	IALM01024963.1.p1	ICBR01006136.1.p1	IBTW01033265.1.p1	IARK01019404.1.p1	ICDS01020584.1.p1	IAWA01026863.1.p1, IAWA01013136.1.p1	IATW01017985.1.p1	IBPN01023681.1.p1	IBYA01021659.1.p1, IBYA01036909.1.p1	ICHT01042624.1.p1	ICKB01011375.1.p1	IAQN01029567.1.p1	IBJR01030296.1.p1	ICFA01009674.1.p1	ICAL01043960.1.p1	IBWO01004693.1.p1	IBAR01008204.1.p1	IAHB01031544.1.p1, IAHB01017856.1.p1	IAPP01027732.1.p1	ICHM01001785.1.p1	IAUC01043677.1.p1	IAXS01033346.1.p1	IALE01030368.1.p1	GITM01076710.1.p1, GITM01076714.1.p1, GITM01076716.1.p1	IAHF01030441.1.p1	GITN01058989.1.p1	ICFC01019082.1.p1, ICFC01010639.1.p1	ICMP01033826.1.p1, ICMP01018068.1.p1	GITO01015725.1.p1, GITO01015724.1.p1, GITO01015728.1.p1, GITO01015723.1.p1	GITP01031806.1.p1	GITQ01086677.1.p1	IAJJ01024991.1.p1	GITR01015454.1.p1, GITR01015453.1.p1	IBMZ01039962.1.p1	ICEL01004936.1.p1, ICEL01025198.1.p1	jg3826.t1.p1, GJZJ01157423.1.p1	IBXZ01014704.1.p1	IAHP01040469.1.p1
N5.HOG0060599	OG0005486	n1	IANO01000488.1.p1, IANO01000488.1.p2	ICOJ01024420.1.p1				IAHS01045791.1.p1, IAHS01033785.1.p1				IASB01001035.1.p1, IASB01020452.1.p1	IBFJ01020480.1.p1	IAET01008640.1.p1, IAET01028218.1.p1			ICCG01027324.1.p1					ICJS01037271.1.p1		IAQZ01011962.1.p1	ICFD01032021.1.p1	IBHY01019044.1.p1, IBHY01007297.1.p1											IBIK01006460.1.p1, IBIK01026206.1.p1				IAUM01026569.1.p1			IAJV01026876.1.p1	IAFI01020927.1.p1	IAHZ01030175.1.p1, IAHZ01041217.1.p1	IBKS01008201.1.p1					IBDY01035949.1.p1		ICFH01043681.1.p1			IBRX01044563.1.p1		IAEU01017372.1.p1	IBPZ01024674.1.p1	IAXT01004462.1.p1	IAFP01007141.1.p1	IAQC01042449.1.p1	IAPM01011496.1.p1, IAPM01001787.1.p1									IAWA01035002.1.p1, IAWA01029144.1.p1	IATW01034361.1.p1		IBYA01040974.1.p1, IBYA01010021.1.p1, IBYA01016647.1.p1, IBYA01042065.1.p1, IBYA01011498.1.p1, IBYA01035788.1.p1, IBYA01016804.1.p1, IBYA01037275.1.p1	ICHT01027529.1.p1	ICKB01002535.1.p2, ICKB01002535.1.p1	IAQN01008589.1.p1, IAQN01037685.1.p2, IAQN01021167.1.p1		ICFA01001009.1.p1																						GJZJ01145922.1.p1		IAHP01005224.1.p1
N5.HOG0060600	OG0005486	n57																												ICGF01006655.1.p1, ICGF01043957.1.p1, ICGF01012129.1.p1, ICGF01029872.1.p1						ICBZ01014036.1.p1, ICBZ01014753.1.p1, ICBZ01015438.1.p1					IAUM01044873.1.p1, IAUM01019644.1.p1, IAUM01007433.1.p1, IAUM01004009.1.p1							IBFM01015596.1.p1, IBFM01015596.1.p2								IAIC01044045.1.p1, IAIC01012340.1.p1, IAIC01044740.1.p1, IAIC01001569.1.p1, IAIC01037430.1.p1												IALM01018965.1.p1, IALM01004514.1.p1, IALM01036626.1.p1	ICBR01019458.1.p1				IAWA01005693.1.p1			IBYA01044579.1.p1, IBYA01001894.1.p1, IBYA01016864.1.p1, IBYA01013921.1.p1, IBYA01003889.1.p1, IBYA01024326.1.p1, IBYA01042026.1.p1, IBYA01005582.1.p1, IBYA01015223.1.p1, IBYA01043050.1.p1, IBYA01035440.1.p1, IBYA01021556.1.p1, IBYA01030304.1.p1, IBYA01040795.1.p1, IBYA01036092.1.p2, IBYA01049566.1.p1, IBYA01029299.1.p1, IBYA01037304.1.p1, IBYA01015056.1.p1, IBYA01042483.1.p1, IBYA01038379.1.p1, IBYA01011810.1.p1, IBYA01026266.1.p1, IBYA01021174.1.p1, IBYA01030167.1.p1, IBYA01036092.1.p1, IBYA01037188.1.p1, IBYA01034878.1.p1, IBYA01024094.1.p1, IBYA01043487.1.p1, IBYA01025700.1.p1										IAPP01001896.1.p1, IAPP01015115.1.p1																	jg1445.t1.p1, jg1498.t1.p1, GJZJ01127236.1.p1, GJZJ01115281.1.p1, jg8602.t1.p1, jg8607.t1.p1, GJZJ01173921.1.p1, GJZJ01256846.1.p1, jg39315.t1.p1, jg1499.t1.p1, jg1446.t1.p1, GJZJ01129015.1.p1, jg44999.t1.p1, jg19071.t1.p1, jg23496.t1.p1, jg38544.t1.p1, GJZJ01214416.1.p1
N5.HOG0060601	OG0005487	n4													IAFU01031205.1.p1	IBQT01027478.1.p2																																																																	ICFA01018529.1.p1, ICFA01034136.1.p1
N5.HOG0060602	OG0005487	n14																																																																																									GITM01055566.1.p1	IAHF01050139.1.p1	GITN01020367.1.p1	ICFC01039552.1.p1	ICMP01044545.1.p1	GITO01079312.1.p1	GITP01053631.1.p1	GITQ01023558.1.p1	IAJJ01021761.1.p1	GITR01060031.1.p1	IBMZ01042327.1.p1, IBMZ01017329.1.p1
N5.HOG0060603	OG0005487	n27																	ICOF01035475.1.p1	ICOE01005664.1.p1
N5.HOG0060604	OG0005487	n29	IANO01000671.1.p1	ICOJ01007152.1.p1				IAHS01021739.1.p1	IAWN01009020.1.p1			IASB01022179.1.p1	IBFJ01010532.1.p1	IAET01022755.1.p1			ICCG01017495.1.p1							IAQZ01039780.1.p1		IBHY01041165.1.p1							IBZG01012776.1.p1	ICKS01038215.1.p1			IBIK01037884.1.p1		ICGA01026352.1.p1													IBDY01006661.1.p1																									ICHT01021824.1.p1	ICKB01030012.1.p1		IBJR01034937.1.p1
N5.HOG0060605	OG0005487	n53						IAHS01012524.1.p1	IAWN01009532.1.p1																ICFD01039376.1.p1, ICFD01030647.1.p1									ICKS01012093.1.p1									ICEG01005469.1.p1	IAJV01007168.1.p1, IAJV01029980.1.p1	IAFI01024392.1.p1	IAHZ01008920.1.p1, IAHZ01012093.1.p1											IBRX01022402.1.p1	ICBF01029373.1.p1	IAEU01042392.1.p1	IBPZ01032500.1.p1	IAXT01027852.1.p1			IAPM01003093.1.p1		IAGL01037313.1.p1	ICMU01006500.1.p1											ICKB01037565.1.p1		IBJR01006745.1.p1
N5.HOG0060606	OG0005487	n74																																															IBHV01034855.1.p1		ICDG01037631.1.p1		IBVS01041819.1.p1
N5.HOG0060607	OG0005487	n76			IBTE01021161.1.p1				IAWN01020303.1.p1	IAKU01044479.1.p1	IBBK01011383.1.p1, IBBK01040077.1.p1							IBGF01030687.1.p1													IBJP01013448.1.p2, IBJP01038936.1.p2	IBVW01001327.1.p2		ICKS01032959.1.p1					ICGA01012393.1.p1	ICCR01003942.1.p1		IAOT01044736.1.p1												ICFH01046492.1.p1, ICFH01000835.1.p1																										IBJR01033298.1.p1			IBWO01026010.1.p1	IBAR01022770.1.p1	IAHB01023500.1.p1				IAXS01016364.1.p1															IBXZ01035042.1.p1, IBXZ01006864.1.p1
N5.HOG0060608	OG0005487	n97																				ICJS01030198.1.p1					IBBP01006143.1.p1	ICOI01019603.1.p1	GIWQ01003229.1.p1, GIWQ01003228.1.p1							ICBZ01033914.1.p1					IAUM01033688.1.p1							IBFM01001270.1.p1							IBHE01016408.1.p1	IAIC01015763.1.p1												IALM01022581.1.p1	ICBR01024892.1.p1		IARK01013427.1.p1	ICDS01034665.1.p1	IAWA01012382.1.p1		IBPN01024681.1.p1	IBYA01021773.1.p1			IAQN01016908.1.p1								ICHM01008102.1.p1	IAUC01042696.1.p1															GJZJ01132385.1.p1		IAHP01011812.1.p1
N5.HOG0060609	OG0005487	n120																			IBWR01020601.1.p1		IBTR01045142.1.p1, IBTR01029932.1.p1, IBTR01014135.1.p1																								IBKS01028525.1.p1																							IBTW01010916.1.p1												ICAL01025145.1.p1, ICAL01026035.1.p1				IAPP01010127.1.p1																ICEL01010259.1.p1
N5.HOG0060610	OG0005488	n3			IBTE01012389.1.p1					IAKU01002313.1.p1	IBBK01023928.1.p1							IBGF01047255.1.p2, IBGF01014287.1.p2													IBJP01006599.1.p1	IBVW01025560.1.p1		ICKS01033584.1.p1						ICCR01024818.1.p1		IAOT01023953.1.p1												ICFH01005871.1.p1								IAFP01020931.1.p1	IAQC01026249.1.p1																	IBJR01036914.1.p1			IBWO01004885.1.p2	IBAR01038900.1.p1	IAHB01008523.1.p1				IAXS01018714.1.p1	IALE01021366.1.p1														IBXZ01030899.1.p1
N5.HOG0060611	OG0005488	n24													IAFU01019966.1.p1	IBQT01029909.1.p1, IBQT01006754.1.p1					IBWR01033182.1.p1		IBTR01031037.1.p1																								IBKS01032039.1.p1																							IBTW01008200.1.p1, IBTW01011245.1.p1											ICFA01031953.1.p1, ICFA01016691.1.p1	ICAL01006351.1.p1				IAPP01009854.1.p1																ICEL01042216.1.p1, ICEL01024979.1.p1
N5.HOG0060612	OG0005488	n41																				ICJS01035675.1.p1							GIWQ01242758.1.p1, GIWQ01081383.1.p1							ICBZ01046181.1.p2					IAUM01008526.1.p1							IBFM01013854.1.p1							IBHE01019915.1.p1	IAIC01025813.1.p1												IALM01011808.1.p2, IALM01017140.1.p2	ICBR01021802.1.p1		IARK01005270.1.p1	ICDS01029618.1.p1	IAWA01002197.1.p1		IBPN01021436.1.p1	IBYA01014569.1.p1			IAQN01040880.1.p1								ICHM01016514.1.p1	IAUC01013829.1.p1																	IAHP01018196.1.p1
N5.HOG0060613	OG0005488	n61																																															IBHV01035926.1.p1		ICDG01026744.1.p1, ICDG01001491.1.p1		IBVS01008926.1.p1																																						GITM01107830.1.p1, GITM01107829.1.p1	IAHF01029433.1.p1	GITN01077885.1.p1, GITN01077886.1.p1	ICFC01012606.1.p2	ICMP01034352.1.p1	GITO01033355.1.p1, GITO01033354.1.p1	GITP01106462.1.p1, GITP01106455.1.p1	GITQ01070238.1.p1, GITQ01070239.1.p1	IAJJ01006436.1.p1	GITR01003628.1.p1, GITR01003626.1.p1	IBMZ01030895.1.p1, IBMZ01021110.1.p1		jg7225.t1.p1
N5.HOG0060614	OG0005488	n90				ICBW01021470.1.p1																					IBBP01024295.1.p1	ICOI01020118.1.p1																																																																											GJZJ01064801.1.p1
N5.HOG0060615	OG0005488	n95	IANO01001122.1.p2, IANO01020072.1.p1	ICOJ01023328.1.p1				IAHS01040039.1.p1	IAWN01039567.1.p2			IASB01031022.1.p1	IBFJ01032108.1.p1	IAET01011614.1.p1			ICCG01037514.1.p1, ICCG01010951.1.p1		ICOF01026026.1.p1	ICOE01033339.1.p1				IAQZ01035070.1.p1	ICFD01005140.1.p1, ICFD01000827.1.p1	IBHY01033269.1.p1				ICGF01030781.1.p1			IBZG01001390.1.p1				IBIK01013404.1.p1						ICEG01045943.1.p1	IAJV01003825.1.p1	IAFI01016321.1.p1	IAHZ01013031.1.p1						IBDY01031306.1.p1					IBRX01013416.1.p1	ICBF01039836.1.p1	IAEU01018716.1.p1	IBPZ01033308.1.p1	IAXT01014573.1.p1			IAPM01043617.1.p1		IAGL01026590.1.p1	ICMU01014046.1.p1										ICHT01014560.1.p1	ICKB01040472.1.p1
N5.HOG0060616	OG0005489	n5																				ICJS01051118.1.p1, ICJS01028495.1.p1
N5.HOG0060617	OG0005489	n7	IANO01001363.1.p1	ICOJ01019550.1.p1	IBTE01003550.1.p1, IBTE01013732.1.p1			IAHS01024476.1.p1			IBBK01011246.1.p1	IASB01009637.1.p1	IBFJ01027565.1.p1	IAET01039660.1.p1			ICCG01010863.1.p1	IBGF01023888.1.p1	ICOF01036531.1.p1	ICOE01024126.1.p1				IAQZ01010691.1.p1	ICFD01027483.1.p1	IBHY01000983.1.p1					IBJP01001220.1.p1	IBVW01045149.1.p1	IBZG01041541.1.p1				IBIK01011514.1.p1		ICGA01005487.1.p1	ICCR01015885.1.p1		IAOT01028866.1.p2	ICEG01030626.1.p1	IAJV01003383.1.p1, IAJV01021561.1.p1	IAFI01002710.1.p1	IAHZ01044618.1.p1, IAHZ01039947.1.p1, IAHZ01000716.1.p1						IBDY01018164.1.p1, IBDY01039156.1.p1		ICFH01027201.1.p2, ICFH01035774.1.p1			IBRX01032631.1.p1	ICBF01003741.1.p1	IAEU01003062.1.p1	IBPZ01021110.1.p1, IBPZ01013261.1.p1	IAXT01021055.1.p1	IAFP01007499.1.p1	IAQC01002366.1.p1	IAPM01016516.1.p1		IAGL01013730.1.p1	ICMU01012912.1.p1				IARK01030079.1.p1		IAWA01010755.1.p1				ICHT01030600.1.p1	ICKB01012647.1.p1		IBJR01009050.1.p1			IBWO01012954.1.p1	IBAR01012357.1.p1	IAHB01011553.1.p1			IAUC01050506.1.p1																IBXZ01028371.1.p1
N5.HOG0060618	OG0005489	n62							IAWN01037487.1.p1	IAKU01038605.1.p1	IBBK01029059.1.p1				IAFU01004133.1.p1	IBQT01012560.1.p1					IBWR01021416.1.p1		IBTR01005375.1.p1				IBBP01027975.1.p2	ICOI01035707.1.p1	GIWQ01121022.1.p1	ICGF01037404.1.p1				ICKS01031441.1.p1		ICBZ01021795.1.p1					IAUM01042508.1.p1						IBKS01007620.1.p1	IBFM01024421.1.p1	IBHV01012741.1.p1		ICDG01019766.1.p1		IBVS01005951.1.p1		IBHE01029993.1.p1	IAIC01022965.1.p1												IALM01041001.1.p1	ICBR01026258.1.p1	IBTW01046914.1.p1	IARK01003840.1.p1	ICDS01005711.1.p1		IATW01028688.1.p1	IBPN01012440.1.p1				IAQN01021185.1.p1		ICFA01030078.1.p1	ICAL01003319.1.p1				IAPP01024047.1.p1	ICHM01022154.1.p1		IAXS01001924.1.p1	IALE01008126.1.p1	GITM01082254.1.p1	IAHF01017237.1.p1	GITN01056783.1.p1	ICFC01024491.1.p1	ICMP01034052.1.p1	GITO01100508.1.p1	GITP01074038.1.p1	GITQ01019955.1.p1	IAJJ01037610.1.p1	GITR01093993.1.p1	IBMZ01014360.1.p1	ICEL01012160.1.p1, ICEL01031828.1.p1	GJZJ01279289.1.p1		IAHP01009648.1.p1
N5.HOG0060619	OG0005489	n112				ICBW01011380.1.p1				IAKU01046145.1.p1																								ICKS01005270.1.p1					ICGA01032399.1.p1																								IAQC01007982.1.p1
N5.HOG0060620	OG0005489	n121			IBTE01023131.1.p2																								GIWQ01009251.1.p1							ICBZ01032566.1.p1
N5.HOG0060621	OG0005489	n123																IBGF01023008.1.p1											GIWQ01013706.1.p1																																															IBYA01004330.1.p1													IAXS01015419.1.p1									GITQ01019951.1.p1				ICEL01008635.1.p1
N5.HOG0060622	OG0005489	n128																																					ICGA01038357.1.p1																																				IBPN01032662.1.p1
N5.HOG0060623	OG0005490	n4														IBQT01005659.1.p1					IBWR01025915.1.p1		IBTR01017152.1.p1																								IBKS01030236.1.p1																							IBTW01006553.1.p1											ICFA01013950.1.p1	ICAL01023831.1.p1				IAPP01031878.1.p1				IALE01048275.1.p1												ICEL01027566.1.p1
N5.HOG0060624	OG0005490	n15																																							IAUM01005546.1.p1															IAIC01039382.1.p1																																IAUC01008788.1.p1
N5.HOG0060625	OG0005490	n20	IANO01001554.1.p1	ICOJ01012723.1.p1	IBTE01026013.1.p1			IAHS01021690.1.p1	IAWN01025158.1.p1		IBBK01014990.1.p1	IASB01028905.1.p1	IBFJ01033738.1.p1	IAET01002028.1.p1	IAFU01024132.1.p2		ICCG01021003.1.p1	IBGF01023579.1.p1	ICOF01030262.1.p1, ICOF01030262.1.p2, ICOF01021505.1.p1	ICOE01023248.1.p1				IAQZ01040145.1.p1	ICFD01040512.1.p1	IBHY01010806.1.p1, IBHY01018956.1.p1					IBJP01030108.1.p1	IBVW01046352.1.p1	IBZG01017149.1.p1	ICKS01034266.1.p1			IBIK01044093.1.p1, IBIK01036704.1.p1		ICGA01036758.1.p1	ICCR01019475.1.p1			ICEG01039213.1.p1, ICEG01051349.1.p1, ICEG01039213.1.p2	IAJV01008736.1.p1, IAJV01040040.1.p1	IAFI01036196.1.p1			IBFM01014115.1.p1	IBHV01030158.1.p1		ICDG01016865.1.p1	IBDY01018981.1.p1	IBVS01018936.1.p1	ICFH01018883.1.p1			IBRX01021498.1.p1	ICBF01025757.1.p1, ICBF01008231.1.p1	IAEU01013007.1.p1, IAEU01020903.1.p1	IBPZ01008774.1.p1	IAXT01030196.1.p1, IAXT01016158.1.p1	IAFP01023496.1.p1	IAQC01029895.1.p1	IAPM01013661.1.p1		IAGL01030172.1.p1	ICMU01039230.1.p1							IATW01032242.1.p1			ICHT01026445.1.p1, ICHT01046043.1.p1	ICKB01022630.1.p1		IBJR01005360.1.p1			IBWO01020040.1.p1	IBAR01029052.1.p1	IAHB01047549.1.p1				IAXS01038368.1.p1		GITM01060503.1.p1	IAHF01022521.1.p1	GITN01032743.1.p1	ICFC01038982.1.p1	ICMP01037665.1.p1, ICMP01021363.1.p1	GITO01024984.1.p1	GITP01088372.1.p1	GITQ01041062.1.p1	IAJJ01011326.1.p1	GITR01058996.1.p1	IBMZ01014586.1.p1			IBXZ01030496.1.p1	IAHP01034287.1.p1
N5.HOG0060626	OG0005490	n98				ICBW01037177.1.p1, ICBW01018638.1.p1				IAKU01001398.1.p1					IAFU01024132.1.p1												IBBP01029405.1.p1, IBBP01016064.1.p1, IBBP01002279.1.p1	ICOI01014198.1.p1, ICOI01003441.1.p1				IBVW01023964.1.p1										IAOT01008445.1.p1				IAHZ01010824.1.p1		IBFM01040262.1.p1																																																									IAHP01030234.1.p1
N5.HOG0060627	OG0005490	n114																				ICJS01039321.1.p1							GIWQ01194351.1.p1	ICGF01023821.1.p1						ICBZ01001064.1.p1																			IBHE01027286.1.p1													IALM01037190.1.p1	ICBR01043501.1.p1		IARK01028594.1.p1	ICDS01032859.1.p1	IAWA01022869.1.p1		IBPN01037526.1.p1, IBPN01032019.1.p1	IBYA01032077.1.p1			IAQN01007770.1.p1, IAQN01024115.1.p1								ICHM01018961.1.p1
N5.HOG0060628	OG0005491	n0	IANO01002241.1.p1, IANO01012650.1.p1		IBTE01005735.1.p1	ICBW01003094.1.p1, ICBW01015840.1.p1		IAHS01045381.1.p1	IAWN01017239.1.p1	IAKU01019521.1.p1	IBBK01000408.1.p1	IASB01017534.1.p1	IBFJ01028211.1.p1	IAET01006216.1.p1	IAFU01024143.1.p1	IBQT01025132.1.p1	ICCG01022883.1.p1	IBGF01033189.1.p1	ICOF01034002.1.p1	ICOE01036753.1.p1	IBWR01033945.1.p1	ICJS01051674.1.p1	IBTR01023629.1.p1, IBTR01005157.1.p1	IAQZ01007744.1.p1	ICFD01019935.1.p1, ICFD01012261.1.p1	IBHY01015871.1.p1	IBBP01032176.1.p1	ICOI01024400.1.p1, ICOI01015651.1.p1	GIWQ01303051.1.p1	ICGF01002700.1.p1	IBJP01015944.1.p1	IBVW01020720.1.p1	IBZG01001816.1.p1	ICKS01032807.1.p1		ICBZ01007559.1.p1	IBIK01023471.1.p1		ICGA01030958.1.p1	ICCR01011318.1.p1	IAUM01009572.1.p1, IAUM01011650.1.p1	IAOT01039223.1.p1, IAOT01045210.1.p1	ICEG01001264.1.p1	IAJV01000407.1.p1	IAFI01019938.1.p1	IAHZ01027796.1.p1	IBKS01019660.1.p1, IBKS01009439.1.p1	IBFM01022937.1.p1	IBHV01023703.1.p1		ICDG01027974.1.p1	IBDY01019265.1.p1	IBVS01008868.1.p1	ICFH01042388.1.p1	IBHE01003098.1.p1	IAIC01035424.1.p1, IAIC01026243.1.p1	IBRX01022058.1.p1	ICBF01005799.1.p1	IAEU01022239.1.p1	IBPZ01039743.1.p1	IAXT01001179.1.p1	IAFP01017147.1.p1	IAQC01024451.1.p1	IAPM01033045.1.p1		IAGL01024946.1.p1	ICMU01015549.1.p1	IALM01019873.1.p1	ICBR01035153.1.p1	IBTW01010783.1.p1	IARK01019688.1.p1, IARK01013559.1.p1	ICDS01039834.1.p1	IAWA01039888.1.p1	IATW01010380.1.p1	IBPN01042690.1.p1, IBPN01020090.1.p1	IBYA01033958.1.p1	ICHT01019669.1.p1	ICKB01031578.1.p1	IAQN01027635.1.p1	IBJR01046827.1.p1	ICFA01005656.1.p1	ICAL01005278.1.p1	IBWO01009790.1.p1, IBWO01008651.1.p1	IBAR01000796.1.p1	IAHB01009895.1.p1	IAPP01015996.1.p1	ICHM01031396.1.p1	IAUC01009456.1.p1, IAUC01046760.1.p1, IAUC01007780.1.p1, IAUC01049286.1.p1	IAXS01039343.1.p1	IALE01026871.1.p1	GITM01033211.1.p1	IAHF01000762.1.p1	GITN01039148.1.p1	ICFC01005660.1.p1	ICMP01012518.1.p1	GITO01045566.1.p1	GITP01113374.1.p1	GITQ01055707.1.p1	IAJJ01029226.1.p1	GITR01080732.1.p1, GITR01080734.1.p1	IBMZ01026749.1.p1	ICEL01049681.1.p1	GJZJ01262663.1.p1	IBXZ01004167.1.p1	IAHP01027883.1.p1
N5.HOG0060629	OG0005492	n8				ICBW01026014.1.p1
N5.HOG0060630	OG0005492	n17							IAWN01031216.1.p1	IAKU01013512.1.p1	IBBK01009442.1.p1																				IBJP01003702.1.p1	IBVW01007367.1.p1		ICKS01005360.1.p1					ICGA01014426.1.p1															ICFH01028177.1.p1								IAFP01026450.1.p1	IAQC01038159.1.p1																					IBAR01006253.1.p1					IAXS01008659.1.p1
N5.HOG0060631	OG0005492	n31																																																	ICDG01022668.1.p1		IBVS01029016.1.p1
N5.HOG0060632	OG0005492	n37																																																																IAGL01001021.1.p1	ICMU01036131.1.p1
N5.HOG0060633	OG0005492	n39	IANO01045124.1.p1										IBFJ01011150.1.p1	IAET01014583.1.p2			ICCG01020903.1.p1							IAQZ01010127.1.p1	ICFD01027998.1.p1	IBHY01043150.1.p1							IBZG01012136.1.p1				IBIK01017155.1.p1					IAOT01046059.1.p1	ICEG01045276.1.p1	IAJV01013049.1.p1		IAHZ01021346.1.p1						IBDY01016409.1.p1					IBRX01009751.1.p1	ICBF01021778.1.p1	IAEU01029410.1.p1	IBPZ01015819.1.p1	IAXT01026113.1.p1			IAPM01017893.1.p1													ICHT01015080.1.p1																										GJZJ01051208.1.p1
N5.HOG0060634	OG0005492	n60	IANO01002300.1.p1					IAHS01025798.1.p1, IAHS01041122.1.p1	IAWN01024999.1.p1					IAET01021872.1.p1, IAET01011546.1.p2			ICCG01031605.1.p1										IBBP01008639.1.p1							ICKS01032531.1.p1					ICGA01001498.1.p1						IAFI01031499.1.p1		IBKS01036006.1.p1											ICBF01022069.1.p1																				ICKB01022719.1.p1
N5.HOG0060635	OG0005492	n78																																															IBHV01014971.1.p1																																										GITM01074877.1.p1	IAHF01025328.1.p1	GITN01082043.1.p1	ICFC01018048.1.p1	ICMP01020350.1.p1	GITO01093587.1.p1	GITP01058512.1.p1	GITQ01053168.1.p1	IAJJ01032485.1.p1	GITR01022796.1.p1	IBMZ01036736.1.p1, IBMZ01017978.1.p1
N5.HOG0060636	OG0005492	n90													IAFU01009804.1.p1	IBQT01007258.1.p1, IBQT01021138.1.p1																															IBKS01019904.1.p1																																		ICFA01020311.1.p1	ICAL01022424.1.p1				IAPP01039004.1.p1																	GJZJ01259683.1.p1
N5.HOG0060637	OG0005492	n97			IBTE01021684.1.p1													IBGF01039797.1.p1			IBWR01036065.1.p1, IBWR01029671.1.p1		IBTR01018129.1.p1																	ICCR01005441.1.p1																														IBTW01025214.1.p1										IBJR01026163.1.p1					IAHB01012954.1.p1																	ICEL01033741.1.p2		IBXZ01047775.1.p1
N5.HOG0060638	OG0005492	n107																				ICJS01010380.1.p1							GIWQ01077853.1.p1	ICGF01027563.1.p1						ICBZ01010826.1.p1					IAUM01017653.1.p1							IBFM01041349.1.p1							IBHE01035077.1.p1	IAIC01047294.1.p1												IALM01030364.1.p1	ICBR01027457.1.p1		IARK01015121.1.p1	ICDS01028117.1.p1	IAWA01030534.1.p1		IBPN01019114.1.p1	IBYA01029424.1.p1			IAQN01007924.1.p2								ICHM01029666.1.p1	IAUC01050604.1.p1																	IAHP01035133.1.p1, IAHP01036118.1.p1, IAHP01011059.1.p1, IAHP01004837.1.p1
N5.HOG0060639	OG0005492	n128																	ICOF01025994.1.p1	ICOE01010636.1.p1
N5.HOG0060640	OG0005493	n7																																																				ICFH01028199.1.p1								IAFP01014792.1.p1, IAFP01002236.1.p1	IAQC01016964.1.p1
N5.HOG0060641	OG0005493	n11				ICBW01024639.1.p1																ICJS01008958.1.p1	IBTR01008643.1.p1						GIWQ01321692.1.p1	ICGF01040431.1.p1						ICBZ01049796.1.p1												IBFM01014066.1.p1								IAIC01039549.1.p1												IALM01021744.1.p1	ICBR01003247.1.p1			ICDS01047943.1.p1			IBPN01015607.1.p1	IBYA01014343.1.p1			IAQN01036500.1.p1								ICHM01036352.1.p1	IAUC01028274.1.p1															jg1060.t1.p1		IAHP01035899.1.p1
N5.HOG0060642	OG0005493	n30	IANO01002454.1.p1																					IAQZ01015256.1.p1													IBIK01008065.1.p1																																								ICHT01028900.1.p1
N5.HOG0060643	OG0005493	n34			IBTE01003361.1.p1, IBTE01019426.1.p1				IAWN01030808.1.p1	IAKU01042123.1.p1	IBBK01000943.1.p1							IBGF01046425.1.p1													IBJP01002432.1.p1	IBVW01000136.1.p1, IBVW01041407.1.p1		ICKS01007968.1.p1					ICGA01020769.1.p1	ICCR01006111.1.p1		IAOT01004313.1.p1																																						IBJR01006642.1.p1			IBWO01007230.1.p1	IBAR01013734.1.p1	IAHB01023572.1.p1				IAXS01010101.1.p1															IBXZ01042227.1.p1
N5.HOG0060644	OG0005493	n56		ICOJ01014126.1.p1								IASB01015445.1.p1		IAET01038479.1.p1			ICCG01025192.1.p1								ICFD01032091.1.p1	IBHY01025179.1.p1																					IBKS01007446.1.p1					IBDY01022511.1.p1					IBRX01040511.1.p1		IAEU01024226.1.p1, IAEU01008954.1.p1		IAXT01004360.1.p1											ICDS01048281.1.p1														IAPP01004497.1.p1
N5.HOG0060645	OG0005493	n69		ICOJ01022427.1.p1		ICBW01037596.1.p1		IAHS01040474.1.p1				IASB01005958.1.p1		IAET01016976.1.p1	IAFU01011198.1.p1				ICOF01000809.1.p1	ICOE01000290.1.p1					ICFD01028735.1.p1	IBHY01002863.1.p1			GIWQ01005891.1.p1				IBZG01010757.1.p1											IAJV01014787.1.p1	IAFI01028640.1.p1	IAHZ01015752.1.p1	IBKS01026405.1.p1					IBDY01002799.1.p1					IBRX01045320.1.p1		IAEU01000974.1.p1	IBPZ01006390.1.p1	IAXT01016028.1.p1			IAPM01016300.1.p1		IAGL01012933.1.p1			ICBR01001459.1.p1				IAWA01003533.1.p1					ICKB01001774.1.p1								IAPP01001480.1.p1	ICHM01044466.1.p1				GITM01053792.1.p1			ICFC01012097.1.p1	ICMP01001680.1.p1				IAJJ01036230.1.p1
N5.HOG0060646	OG0005493	n101																																															IBHV01036754.1.p1		ICDG01009600.1.p1		IBVS01003816.1.p1																																						GITM01053794.1.p1	IAHF01009066.1.p1	GITN01076892.1.p1	ICFC01012097.1.p2	ICMP01023837.1.p1	GITO01070554.1.p1	GITP01074387.1.p1	GITQ01059466.1.p1	IAJJ01036386.1.p1	GITR01032734.1.p1	IBMZ01002441.1.p2
N5.HOG0060647	OG0005493	n114																									IBBP01036853.1.p1, IBBP01014832.1.p1	ICOI01001491.1.p1
N5.HOG0060648	OG0005493	n116														IBQT01027421.1.p1																															IBKS01002697.1.p1																									ICDS01023919.1.p2, ICDS01002046.1.p1				IBYA01033993.1.p1			IAQN01020441.1.p1, IAQN01016517.1.p1, IAQN01019147.1.p1, IAQN01010724.1.p1, IAQN01017840.1.p1, IAQN01008289.1.p1, IAQN01019045.1.p1
N5.HOG0060649	OG0005493	n127																			IBWR01033217.1.p1																																																												ICFA01022245.1.p1	ICAL01005805.1.p1
N5.HOG0060650	OG0005494	n2																																																																																								IALE01002496.1.p1, IALE01024338.1.p1, IALE01016543.1.p1
N5.HOG0060651	OG0005494	n6																											GIWQ01057264.1.p2																																																	ICKB01040177.1.p1, ICKB01013357.1.p1									ICHM01035863.1.p1
N5.HOG0060652	OG0005494	n9	IANO01040213.1.p1, IANO01035018.1.p1, IANO01003085.1.p1, IANO01030774.1.p1, IANO01025555.1.p1	ICOJ01026823.1.p1, ICOJ01007868.1.p1	IBTE01012603.1.p1	ICBW01003736.1.p1		IAHS01028450.1.p1	IAWN01017745.1.p1	IAKU01002407.1.p1	IBBK01042401.1.p1	IASB01041286.1.p1	IBFJ01024165.1.p1	IAET01011014.1.p1	IAFU01036240.1.p1	IBQT01029991.1.p1	ICCG01020126.1.p1	IBGF01049324.1.p1	ICOF01031280.1.p1	ICOE01009311.1.p1	IBWR01020029.1.p1, IBWR01048700.1.p1, IBWR01025107.1.p1	ICJS01011821.1.p1	IBTR01029866.1.p1	IAQZ01004534.1.p1	ICFD01028671.1.p1	IBHY01003721.1.p1	IBBP01011445.1.p1	ICOI01019061.1.p1	GIWQ01057264.1.p1	ICGF01009311.1.p1	IBJP01017914.1.p1	IBVW01028155.1.p1	IBZG01006849.1.p1	ICKS01004384.1.p1		ICBZ01049784.1.p1	IBIK01005435.1.p1		ICGA01006151.1.p1	ICCR01036744.1.p1	IAUM01002968.1.p1	IAOT01028221.1.p1	ICEG01046884.1.p1	IAJV01023859.1.p1	IAFI01021957.1.p1	IAHZ01003559.1.p1, IAHZ01018824.1.p1	IBKS01020787.1.p1	IBFM01019458.1.p1	IBHV01015327.1.p1, IBHV01017917.1.p1		ICDG01013195.1.p1	IBDY01017387.1.p2, IBDY01018514.1.p2	IBVS01025864.1.p1	ICFH01008873.1.p1	IBHE01006451.1.p1	IAIC01036676.1.p1	IBRX01006871.1.p1	ICBF01025293.1.p1	IAEU01037564.1.p1	IBPZ01026460.1.p1	IAXT01007099.1.p1	IAFP01011932.1.p1	IAQC01026640.1.p1	IAPM01041526.1.p1, IAPM01023680.1.p1, IAPM01023708.1.p1, IAPM01037639.1.p1		IAGL01013999.1.p1	ICMU01031297.1.p1	IALM01042894.1.p1	ICBR01033041.1.p1	IBTW01004287.1.p1, IBTW01032928.1.p1	IARK01006872.1.p1	ICDS01010018.1.p1	IAWA01015678.1.p1		IBPN01000904.1.p1	IBYA01045054.1.p1	ICHT01023159.1.p1, ICHT01030519.1.p1	ICKB01021413.1.p1, ICKB01027044.1.p1, ICKB01013357.1.p2, ICKB01040177.1.p2	IAQN01022770.1.p1	IBJR01035238.1.p1	ICFA01006689.1.p1	ICAL01019264.1.p1	IBWO01001356.1.p1	IBAR01031882.1.p1, IBAR01003605.1.p1	IAHB01037756.1.p1	IAPP01004913.1.p1	ICHM01012578.1.p1	IAUC01010179.1.p1	IAXS01000628.1.p1		GITM01024278.1.p1	IAHF01011506.1.p1	GITN01084879.1.p1, GITN01084881.1.p1	ICFC01022156.1.p1	ICMP01007053.1.p1	GITO01013806.1.p1	GITP01097299.1.p1	GITQ01061139.1.p1	IAJJ01011305.1.p1	GITR01105548.1.p1	IBMZ01015433.1.p1	ICEL01002157.1.p1	GJZJ01061607.1.p1	IBXZ01036927.1.p1	IAHP01011525.1.p1
N5.HOG0060653	OG0005495	n0	IANO01003513.1.p1	ICOJ01013674.1.p1	IBTE01016080.1.p1	ICBW01010547.1.p1, ICBW01028504.1.p2		IAHS01017394.1.p1	IAWN01032873.1.p1	IAKU01020885.1.p1	IBBK01028988.1.p1, IBBK01026574.1.p1	IASB01009859.1.p1	IBFJ01004820.1.p1, IBFJ01010519.1.p1, IBFJ01026659.1.p1, IBFJ01034428.1.p1	IAET01038520.1.p1	IAFU01004018.1.p1, IAFU01008765.1.p1	IBQT01011887.1.p1, IBQT01022482.1.p1	ICCG01003184.1.p1	IBGF01043882.1.p1	ICOF01016431.1.p1	ICOE01001691.1.p1	IBWR01013635.1.p1	ICJS01015538.1.p1	IBTR01031925.1.p1	IAQZ01007102.1.p1	ICFD01025218.1.p1	IBHY01000838.1.p1	IBBP01021920.1.p1	ICOI01033601.1.p1, ICOI01021702.1.p1	GIWQ01287462.1.p1	ICGF01009779.1.p1	IBJP01003093.1.p1	IBVW01041544.1.p1	IBZG01027142.1.p1, IBZG01043647.1.p1	ICKS01000165.1.p1		ICBZ01016152.1.p1	IBIK01003258.1.p1		ICGA01027654.1.p1	ICCR01032485.1.p1	IAUM01008495.1.p1	IAOT01036358.1.p1	ICEG01028109.1.p1	IAJV01038586.1.p1	IAFI01007019.1.p1	IAHZ01030176.1.p1	IBKS01017226.1.p1	IBFM01023377.1.p1	IBHV01033327.1.p1		ICDG01014017.1.p1	IBDY01006386.1.p1	IBVS01027088.1.p1	ICFH01035806.1.p1	IBHE01034706.1.p1	IAIC01016825.1.p1, IAIC01043382.1.p1	IBRX01003146.1.p1, IBRX01006701.1.p1	ICBF01039074.1.p1	IAEU01006425.1.p1	IBPZ01001640.1.p1	IAXT01044362.1.p1, IAXT01041216.1.p1	IAFP01019864.1.p1	IAQC01010766.1.p1	IAPM01005229.1.p1		IAGL01035914.1.p1	ICMU01032779.1.p1	IALM01041221.1.p1	ICBR01018979.1.p1	IBTW01029941.1.p1, IBTW01013059.1.p1	IARK01004181.1.p1	ICDS01002569.1.p1	IAWA01015416.1.p1	IATW01002149.1.p1	IBPN01044866.1.p1, IBPN01024693.1.p1, IBPN01024693.1.p2	IBYA01025581.1.p1	ICHT01048001.1.p1	ICKB01027360.1.p1, ICKB01037052.1.p1	IAQN01029065.1.p1, IAQN01015653.1.p1	IBJR01015873.1.p1	ICFA01029755.1.p1	ICAL01036273.1.p1	IBWO01004487.1.p1, IBWO01011299.1.p1	IBAR01041551.1.p1, IBAR01012452.1.p1	IAHB01032503.1.p1	IAPP01009003.1.p1, IAPP01029494.1.p1	ICHM01036046.1.p1, ICHM01029220.1.p1	IAUC01011123.1.p1	IAXS01040050.1.p1	IALE01030388.1.p1	GITM01091473.1.p1, GITM01091474.1.p1	IAHF01002333.1.p1	GITN01091366.1.p1	ICFC01008020.1.p1	ICMP01046873.1.p1	GITO01084410.1.p1	GITP01102577.1.p1, GITP01102575.1.p1, GITP01102574.1.p1, GITP01102578.1.p1	GITQ01064100.1.p1	IAJJ01012099.1.p1	GITR01099237.1.p1	IBMZ01039718.1.p1	ICEL01003661.1.p1	GJZJ01211049.1.p1	IBXZ01032733.1.p1	IAHP01017514.1.p1
N5.HOG0060654	OG0005496	n4																																																																																																					jg18985.t1.p1, GJZJ01085079.1.p1
N5.HOG0060655	OG0005496	n6													IAFU01030622.1.p1		ICCG01000465.1.p2		ICOF01026036.1.p1						ICFD01003106.1.p2														ICGA01011302.1.p1						IAFI01018540.1.p1			IBFM01016693.1.p1						ICFH01004373.1.p1							IAXT01039845.1.p1					IAGL01001020.1.p1			ICBR01019541.1.p1		IARK01000713.1.p1				IBPN01030054.1.p1, IBPN01030088.1.p1							ICAL01023149.1.p1			IAHB01017306.1.p1																	ICEL01023306.1.p1		IBXZ01044501.1.p2
N5.HOG0060656	OG0005496	n23	IANO01003858.1.p1	ICOJ01027240.1.p1	IBTE01025673.1.p1	ICBW01007496.1.p1		IAHS01026334.1.p1	IAWN01024624.1.p1	IAKU01021568.1.p1	IBBK01001933.1.p1, IBBK01028614.1.p1	IASB01020554.1.p1	IBFJ01000049.1.p1	IAET01018775.1.p1	IAFU01038081.1.p1	IBQT01035413.1.p1	ICCG01000465.1.p1	IBGF01002394.1.p1	ICOF01032488.1.p1	ICOE01027937.1.p1	IBWR01014665.1.p1	ICJS01049025.1.p1	IBTR01011290.1.p1	IAQZ01020752.1.p1	ICFD01003106.1.p1	IBHY01038014.1.p1	IBBP01003835.1.p1	ICOI01012428.1.p1	GIWQ01304040.1.p1, GIWQ01084545.1.p1	ICGF01033267.1.p1	IBJP01014989.1.p1	IBVW01030933.1.p1	IBZG01003359.1.p1	ICKS01020044.1.p1		ICBZ01043545.1.p1	IBIK01008802.1.p1		ICGA01022596.1.p1	ICCR01010063.1.p1	IAUM01027282.1.p1	IAOT01019351.1.p1	ICEG01048955.1.p1	IAJV01013130.1.p1	IAFI01004041.1.p1	IAHZ01005609.1.p1	IBKS01015237.1.p1	IBFM01005497.1.p1	IBHV01024141.1.p1		ICDG01038799.1.p1	IBDY01015686.1.p1	IBVS01027538.1.p1	ICFH01019171.1.p1	IBHE01035930.1.p1	IAIC01007286.1.p1	IBRX01006521.1.p1	ICBF01020267.1.p1	IAEU01025108.1.p1	IBPZ01003297.1.p1	IAXT01008838.1.p1		IAQC01031955.1.p1	IAPM01030046.1.p1		IAGL01019278.1.p1	ICMU01015352.1.p1	IALM01012319.1.p1	ICBR01049083.1.p1	IBTW01044770.1.p1	IARK01025656.1.p1	ICDS01013320.1.p1	IAWA01014392.1.p1, IAWA01032981.1.p1	IATW01008990.1.p1	IBPN01001701.1.p1	IBYA01036743.1.p1	ICHT01043289.1.p1	ICKB01020793.1.p1	IAQN01020892.1.p1	IBJR01029846.1.p1	ICFA01028422.1.p1	ICAL01038253.1.p1	IBWO01000057.1.p1	IBAR01041776.1.p1	IAHB01014532.1.p1	IAPP01001171.1.p1	ICHM01020101.1.p1	IAUC01026374.1.p1	IAXS01007514.1.p1	IALE01028825.1.p1, IALE01047179.1.p1	GITM01001589.1.p1	IAHF01021254.1.p1, IAHF01024818.1.p1	GITN01095056.1.p1	ICFC01023174.1.p1	ICMP01005470.1.p1	GITO01064498.1.p1	GITP01009861.1.p1	GITQ01059395.1.p1	IAJJ01031611.1.p1	GITR01086961.1.p1	IBMZ01042960.1.p1	ICEL01026961.1.p1		IBXZ01044501.1.p1	IAHP01026214.1.p1
N5.HOG0060657	OG0005497	n5																																			IBIK01006580.1.p1																	ICFH01001464.1.p1																		ICDS01013041.1.p1	IAWA01037507.1.p2		IBPN01036822.1.p1																										IBMZ01046395.1.p1		jg23249.t1.p1
N5.HOG0060658	OG0005497	n12				ICBW01024062.1.p1																					IBBP01002545.1.p1	ICOI01036414.1.p1, ICOI01032172.1.p1, ICOI01038860.1.p1
N5.HOG0060659	OG0005497	n17																				ICJS01005069.1.p1, ICJS01026623.1.p1, ICJS01035264.1.p1							GIWQ01156776.1.p1	ICGF01044390.1.p1						ICBZ01005519.1.p1	IBIK01006580.1.p2				IAUM01042120.1.p1, IAUM01014605.1.p1							IBFM01022845.1.p1, IBFM01024582.1.p1								IAIC01030192.1.p1												IALM01046226.1.p1	ICBR01039119.1.p1		IARK01025794.1.p1	ICDS01003255.1.p1, ICDS01013041.1.p2	IAWA01016758.1.p1, IAWA01037507.1.p1		IBPN01040280.1.p1	IBYA01049144.1.p1			IAQN01012057.1.p1								ICHM01034744.1.p1	IAUC01003661.1.p1													IBMZ01046395.1.p2		GJZJ01078242.1.p1		IAHP01009848.1.p1
N5.HOG0060660	OG0005497	n46	IANO01004151.1.p1	ICOJ01010087.1.p1	IBTE01017102.1.p1			IAHS01017486.1.p1	IAWN01003411.1.p1, IAWN01031096.1.p1	IAKU01038018.1.p1, IAKU01023025.1.p1	IBBK01027874.1.p1, IBBK01032971.1.p1	IASB01026536.1.p1	IBFJ01031901.1.p1	IAET01025553.1.p1	IAFU01035306.1.p1	IBQT01033172.1.p1	ICCG01027478.1.p1	IBGF01020178.1.p1	ICOF01027829.1.p1	ICOE01010783.1.p1	IBWR01029057.1.p1, IBWR01007752.1.p1		IBTR01020917.1.p1	IAQZ01029291.1.p1	ICFD01032906.1.p1	IBHY01013717.1.p1					IBJP01009460.1.p1	IBVW01038252.1.p1	IBZG01039894.1.p1	ICKS01033407.1.p1					ICGA01013441.1.p1, ICGA01016392.1.p1	ICCR01007663.1.p1		IAOT01030897.1.p1	ICEG01043640.1.p1	IAJV01041058.1.p1	IAFI01017052.1.p1	IAHZ01021030.1.p1	IBKS01034554.1.p1		IBHV01028784.1.p2		ICDG01027337.1.p1	IBDY01035231.1.p1	IBVS01017163.1.p1	ICFH01021457.1.p1			IBRX01018572.1.p1	ICBF01019225.1.p1	IAEU01011273.1.p1, IAEU01028112.1.p1	IBPZ01020191.1.p1	IAXT01019464.1.p1	IAFP01004854.1.p1	IAQC01013206.1.p1	IAPM01018349.1.p1, IAPM01025811.1.p1		IAGL01040430.1.p1	ICMU01023380.1.p1			IBTW01041622.1.p1				IATW01012195.1.p1			ICHT01009011.1.p1	ICKB01019882.1.p1		IBJR01003766.1.p1	ICFA01032072.1.p1	ICAL01020957.1.p1	IBWO01004018.1.p1	IBAR01037278.1.p1	IAHB01018268.1.p1	IAPP01005058.1.p1			IAXS01037161.1.p1	IALE01032344.1.p1	GITM01096862.1.p1	IAHF01001086.1.p1, IAHF01013941.1.p1	GITN01038013.1.p1	ICFC01013662.1.p1	ICMP01009677.1.p1, ICMP01046639.1.p1	GITO01016092.1.p1	GITP01016818.1.p1	GITQ01014688.1.p1	IAJJ01026863.1.p1	GITR01058524.1.p1		ICEL01037752.1.p1	GJZJ01046691.1.p1, jg23251.t1.p1	IBXZ01020696.1.p1
N5.HOG0060661	OG0005498	n7																									IBBP01024294.1.p1	ICOI01020006.1.p1, ICOI01035359.1.p1, ICOI01029939.1.p1
N5.HOG0060662	OG0005498	n11																											GIWQ01387142.1.p1	ICGF01024858.1.p1, ICGF01016606.1.p1						ICBZ01015346.1.p1					IAUM01011484.1.p1							IBFM01039761.1.p1							IBHE01026020.1.p1, IBHE01032393.1.p1	IAIC01017537.1.p1												IALM01014064.1.p1, IALM01013760.1.p1	ICBR01044386.1.p1		IARK01021645.1.p1	ICDS01032495.1.p1	IAWA01035340.1.p1, IAWA01031138.1.p1		IBPN01026863.1.p1	IBYA01034488.1.p1			IAQN01013087.1.p1								ICHM01006103.1.p1	IAUC01050029.1.p1			GITM01084918.1.p1	IAHF01033492.1.p1, IAHF01025168.1.p1	GITN01040184.1.p1, GITN01040185.1.p1	ICFC01036870.1.p1, ICFC01006685.1.p1	ICMP01017852.1.p1	GITO01023981.1.p1, GITO01023980.1.p1	GITP01086339.1.p1	GITQ01107812.1.p1, GITQ01107810.1.p1	IAJJ01034996.1.p1	GITR01018697.1.p1	IBMZ01003271.1.p1, IBMZ01010960.1.p1				IAHP01037373.1.p1
N5.HOG0060663	OG0005498	n51																					IBTR01007657.1.p1																								IBKS01015411.1.p1																																		ICFA01042916.1.p1	ICAL01028638.1.p1				IAPP01024727.1.p1
N5.HOG0060664	OG0005498	n56	IANO01004294.1.p1	ICOJ01039714.1.p1	IBTE01038815.1.p1	ICBW01003620.1.p1		IAHS01044006.1.p1	IAWN01028947.1.p1	IAKU01016866.1.p1	IBBK01019402.1.p1	IASB01014907.1.p1	IBFJ01027968.1.p1	IAET01032580.1.p1				IBGF01006222.1.p1						IAQZ01030264.1.p1	ICFD01001817.1.p1	IBHY01019012.1.p1					IBJP01024923.1.p1	IBVW01024047.1.p1	IBZG01036570.1.p1				IBIK01039298.1.p2		ICGA01010311.1.p1	ICCR01036378.1.p1		IAOT01049147.1.p1	ICEG01003377.1.p1	IAJV01031825.1.p1	IAFI01000187.1.p1	IAHZ01044478.1.p1			IBHV01034228.1.p1			IBDY01039293.1.p1					IBRX01022461.1.p1	ICBF01020855.1.p1	IAEU01031951.1.p1	IBPZ01038169.1.p1	IAXT01037141.1.p1	IAFP01018298.1.p1	IAQC01018145.1.p1	IAPM01006668.1.p1			ICMU01003414.1.p1			IBTW01013349.1.p1							ICHT01004858.1.p1	ICKB01010201.1.p1		IBJR01022548.1.p1			IBWO01033166.1.p1	IBAR01005558.1.p1	IAHB01023820.1.p2					IALE01041773.1.p1													GJZJ01110712.1.p1	IBXZ01007102.1.p1
N5.HOG0060665	OG0005498	n103	IANO01043814.1.p1			ICBW01038553.1.p1						IASB01026229.1.p1			IAFU01002885.1.p1	IBQT01024403.1.p1	ICCG01030111.1.p1		ICOF01012403.1.p1	ICOE01020238.1.p1									GIWQ01148820.1.p1					ICKS01037202.1.p1			IBIK01023921.1.p1							IAJV01004071.1.p1					IBHV01034857.1.p1					ICFH01033640.1.p1																IBTW01013555.1.p1														IBAR01008591.1.p1	IAHB01023820.1.p1		ICHM01040314.1.p1		IAXS01008310.1.p1	IALE01035695.1.p1					ICMP01026744.1.p1		GITP01086336.1.p1	GITQ01107811.1.p1
N5.HOG0060666	OG0005498	n125																																																																																									GITM01018334.1.p1												jg10225.t1.p1, GJZJ01191746.1.p1, GJZJ01191746.1.p2
N5.HOG0060667	OG0005498	n128																																																	ICDG01037645.1.p1		IBVS01023120.1.p1
N5.HOG0060668	OG0005499	n3				ICBW01019747.1.p1, ICBW01006103.1.p1, ICBW01004194.1.p1																					IBBP01003401.1.p1	ICOI01033013.1.p1, ICOI01002589.1.p1																																																																											GJZJ01010694.1.p1, jg35134.t1.p1
N5.HOG0060669	OG0005499	n13													IAFU01001863.1.p1				ICOF01025079.1.p1	ICOE01029090.1.p3									GIWQ01178853.1.p1	ICGF01004599.1.p2			IBZG01009018.1.p2																																												ICHT01036449.1.p2					ICAL01008346.1.p1							IAXS01031441.1.p2
N5.HOG0060670	OG0005499	n21	IANO01004406.1.p1, IANO01010652.1.p1	ICOJ01019159.1.p1	IBTE01013561.1.p1			IAHS01007002.1.p1	IAWN01010423.1.p1, IAWN01027782.1.p1	IAKU01010557.1.p1, IAKU01040447.1.p1	IBBK01004569.1.p1, IBBK01024421.1.p1	IASB01031981.1.p1	IBFJ01009298.1.p1	IAET01027800.1.p1	IAFU01039407.1.p1	IBQT01009679.1.p1	ICCG01015210.1.p1	IBGF01013376.1.p1, IBGF01024279.1.p1	ICOF01000106.1.p1	ICOE01013431.1.p1	IBWR01017949.1.p1	ICJS01042109.1.p1	IBTR01016275.1.p1	IAQZ01008210.1.p1	ICFD01013657.1.p1	IBHY01027263.1.p1			GIWQ01367109.1.p1, GIWQ01107750.1.p1	ICGF01004599.1.p1	IBJP01041078.1.p1	IBVW01007251.1.p1	IBZG01009018.1.p1	ICKS01014473.1.p1		ICBZ01045966.1.p1	IBIK01038173.1.p1		ICGA01023339.1.p1	ICCR01051819.1.p1, ICCR01051819.1.p2	IAUM01026307.1.p1	IAOT01005793.1.p1	ICEG01032460.1.p1	IAJV01010928.1.p1	IAFI01018955.1.p1	IAHZ01036881.1.p1, IAHZ01023974.1.p1	IBKS01004738.1.p1	IBFM01034021.1.p1	IBHV01036852.1.p1		ICDG01014662.1.p1	IBDY01033563.1.p1	IBVS01031147.1.p1	ICFH01014534.1.p1	IBHE01044702.1.p1	IAIC01012778.1.p1	IBRX01008754.1.p1	ICBF01007391.1.p1	IAEU01030136.1.p1	IBPZ01006602.1.p1	IAXT01037954.1.p1	IAFP01028993.1.p1	IAQC01040649.1.p1	IAPM01003090.1.p1		IAGL01039150.1.p1	ICMU01009147.1.p1	IALM01051090.1.p1, IALM01041778.1.p1	ICBR01008601.1.p1	IBTW01006805.1.p1	IARK01023707.1.p1	ICDS01018676.1.p1	IAWA01005387.1.p1	IATW01041015.1.p1	IBPN01005171.1.p1	IBYA01049337.1.p1	ICHT01036449.1.p1	ICKB01014566.1.p1	IAQN01022225.1.p1	IBJR01027987.1.p1	ICFA01040206.1.p1	ICAL01014395.1.p1	IBWO01020339.1.p1	IBAR01015410.1.p1	IAHB01026432.1.p1	IAPP01038628.1.p1	ICHM01045365.1.p1	IAUC01014191.1.p1	IAXS01031441.1.p1	IALE01003015.1.p1	GITM01018715.1.p1	IAHF01046358.1.p1	GITN01035866.1.p1	ICFC01031174.1.p1	ICMP01024426.1.p1, ICMP01029878.1.p1	GITO01009980.1.p1	GITP01051513.1.p1	GITQ01084527.1.p1	IAJJ01008267.1.p1	GITR01100211.1.p1	IBMZ01023518.1.p1	ICEL01017782.1.p1		IBXZ01031965.1.p1	IAHP01000848.1.p1
N5.HOG0060671	OG0005500	n0	IANO01021531.1.p1, IANO01004476.1.p1	ICOJ01039371.1.p1	IBTE01002910.1.p1	ICBW01014905.1.p1		IAHS01001943.1.p1	IAWN01003194.1.p1	IAKU01044638.1.p1	IBBK01034045.1.p1	IASB01031901.1.p1	IBFJ01027174.1.p1, IBFJ01029106.1.p1	IAET01016477.1.p1	IAFU01038027.1.p1, IAFU01026180.1.p1	IBQT01036663.1.p1	ICCG01014686.1.p1	IBGF01043500.1.p1	ICOF01034748.1.p1	ICOE01025301.1.p1	IBWR01050989.1.p1	ICJS01000881.1.p1, ICJS01044817.1.p1	IBTR01000583.1.p1	IAQZ01021924.1.p1	ICFD01017593.1.p1	IBHY01028439.1.p1	IBBP01022802.1.p1, IBBP01036811.1.p1	ICOI01005132.1.p1	GIWQ01025159.1.p1, GIWQ01382012.1.p1, GIWQ01350490.1.p1, GIWQ01097476.1.p1, GIWQ01225685.1.p1	ICGF01013789.1.p1, ICGF01037943.1.p1, ICGF01000471.1.p1	IBJP01005745.1.p1	IBVW01025093.1.p1	IBZG01020966.1.p1	ICKS01003669.1.p1		ICBZ01023875.1.p1, ICBZ01000192.1.p1	IBIK01003280.1.p1		ICGA01034519.1.p1	ICCR01045537.1.p1	IAUM01030790.1.p1		ICEG01030482.1.p1	IAJV01012040.1.p1	IAFI01014695.1.p1	IAHZ01015793.1.p1	IBKS01004393.1.p1	IBFM01001594.1.p1, IBFM01018894.1.p1, IBFM01041975.1.p1	IBHV01000810.1.p1, IBHV01015966.1.p1		ICDG01023045.1.p1	IBDY01040947.1.p1	IBVS01038879.1.p1	ICFH01013304.1.p1	IBHE01008561.1.p1	IAIC01034058.1.p1, IAIC01004023.1.p1		ICBF01012239.1.p1		IBPZ01016298.1.p1	IAXT01035926.1.p1	IAFP01001901.1.p1	IAQC01030985.1.p1	IAPM01041763.1.p1		IAGL01031948.1.p1	ICMU01008687.1.p1	IALM01011215.1.p1, IALM01041812.1.p1	ICBR01001477.1.p1		IARK01015949.1.p1	ICDS01003645.1.p1	IAWA01017592.1.p1	IATW01006809.1.p1	IBPN01009933.1.p1, IBPN01036211.1.p1	IBYA01017773.1.p1, IBYA01044418.1.p1	ICHT01010624.1.p1	ICKB01027051.1.p1	IAQN01000290.1.p1	IBJR01000960.1.p1	ICFA01042607.1.p1, ICFA01032163.1.p1, ICFA01002413.1.p1	ICAL01006278.1.p1	IBWO01015750.1.p1	IBAR01008743.1.p1		IAPP01020420.1.p1	ICHM01033627.1.p1, ICHM01042149.1.p1	IAUC01034244.1.p1, IAUC01037577.1.p1	IAXS01005304.1.p1	IALE01004835.1.p1	GITM01114911.1.p1	IAHF01037015.1.p1, IAHF01041257.1.p1	GITN01068359.1.p1, GITN01068356.1.p1, GITN01068358.1.p1	ICFC01031580.1.p1, ICFC01028038.1.p1	ICMP01000301.1.p1	GITO01045986.1.p1	GITP01081882.1.p1, GITP01081883.1.p1	GITQ01041439.1.p1	IAJJ01023482.1.p1	GITR01056605.1.p1	IBMZ01019648.1.p1	ICEL01038686.1.p1	jg12429.t1.p1, GJZJ01043176.1.p1		IAHP01004139.1.p1, IAHP01006012.1.p1, IAHP01031880.1.p1, IAHP01038138.1.p1
N5.HOG0060672	OG0005501	n0	IANO01005206.1.p1	ICOJ01021719.1.p1	IBTE01018173.1.p1	ICBW01022673.1.p1		IAHS01026166.1.p1	IAWN01023067.1.p1	IAKU01016880.1.p1	IBBK01028530.1.p1, IBBK01026137.1.p1	IASB01026859.1.p1	IBFJ01012997.1.p1	IAET01018564.1.p1	IAFU01037250.1.p1	IBQT01016594.1.p1	ICCG01024254.1.p1	IBGF01004878.1.p1, IBGF01026425.1.p1	ICOF01004970.1.p1	ICOE01010884.1.p1	IBWR01046766.1.p1, IBWR01010046.1.p1	ICJS01007843.1.p1	IBTR01001103.1.p1	IAQZ01003807.1.p1	ICFD01011224.1.p1	IBHY01004367.1.p1	IBBP01030804.1.p1	ICOI01013892.1.p1	GIWQ01290131.1.p1	ICGF01036204.1.p1, ICGF01027906.1.p1	IBJP01038557.1.p1, IBJP01029512.1.p1	IBVW01034196.1.p1	IBZG01008140.1.p1	ICKS01000879.1.p1		ICBZ01017609.1.p1, ICBZ01033019.1.p1	IBIK01003567.1.p1, IBIK01012692.1.p1		ICGA01007817.1.p1, ICGA01001927.1.p1	ICCR01006921.1.p1, ICCR01033567.1.p1	IAUM01003157.1.p1	IAOT01003878.1.p1	ICEG01005778.1.p1, ICEG01046657.1.p1	IAJV01003483.1.p1	IAFI01024355.1.p1	IAHZ01002286.1.p1	IBKS01010704.1.p1, IBKS01028090.1.p1	IBFM01025464.1.p1	IBHV01038350.1.p1		ICDG01019702.1.p1	IBDY01006376.1.p1	IBVS01017850.1.p1	ICFH01038282.1.p2	IBHE01017315.1.p1, IBHE01025030.1.p1	IAIC01000824.1.p1	IBRX01002766.1.p1	ICBF01032134.1.p1	IAEU01016400.1.p1	IBPZ01020484.1.p1	IAXT01005306.1.p1	IAFP01034226.1.p1	IAQC01033005.1.p1	IAPM01033271.1.p1		IAGL01030711.1.p1, IAGL01009910.1.p1	ICMU01029552.1.p1	IALM01002254.1.p1	ICBR01002999.1.p1, ICBR01011997.1.p1	IBTW01003675.1.p1, IBTW01002196.1.p1	IARK01033126.1.p1	ICDS01048746.1.p1, ICDS01026657.1.p1	IAWA01043035.1.p1	IATW01026188.1.p1	IBPN01015885.1.p1	IBYA01037702.1.p1	ICHT01000159.1.p1, ICHT01016764.1.p1	ICKB01029608.1.p1	IAQN01001282.1.p1	IBJR01037596.1.p1, IBJR01044077.1.p1	ICFA01021692.1.p1	ICAL01035318.1.p1	IBWO01021366.1.p1, IBWO01005981.1.p1	IBAR01039520.1.p1	IAHB01015274.1.p1	IAPP01011171.1.p1, IAPP01037001.1.p1, IAPP01034084.1.p1	ICHM01031750.1.p1	IAUC01045126.1.p1	IAXS01011530.1.p1	IALE01024235.1.p1	GITM01074146.1.p1	IAHF01050248.1.p1	GITN01005201.1.p1	ICFC01001499.1.p1	ICMP01031491.1.p1	GITO01070111.1.p1	GITP01102022.1.p1	GITQ01058667.1.p1	IAJJ01015069.1.p1	GITR01073066.1.p1	IBMZ01043793.1.p1	ICEL01037496.1.p1	GJZJ01195462.1.p1	IBXZ01046276.1.p1, IBXZ01011492.1.p1	IAHP01008362.1.p1
N5.HOG0060673	OG0005502	n2										IASB01032245.1.p1	IBFJ01020530.1.p1	IAET01026017.1.p1					ICOF01007430.1.p1	ICOE01014477.1.p1				IAQZ01002537.1.p1		IBHY01040617.1.p1																			IAFI01013614.1.p1	IAHZ01005715.1.p1												ICBF01006006.1.p1		IBPZ01034271.1.p1				IAPM01043928.1.p1			ICMU01026929.1.p1										ICHT01038593.1.p1
N5.HOG0060674	OG0005502	n16	IANO01005520.1.p1	ICOJ01036443.1.p1				IAHS01025276.1.p1									ICCG01037487.1.p1				IBWR01004452.1.p1	ICJS01029054.1.p1, ICJS01003252.1.p1, ICJS01009129.1.p1			ICFD01011161.1.p1				GIWQ01352148.1.p1	ICGF01003457.1.p1	IBJP01011088.1.p1		IBZG01006591.1.p1			ICBZ01014394.1.p1	IBIK01008544.1.p1				IAUM01047081.1.p1, IAUM01035396.1.p1, IAUM01028784.1.p1, IAUM01001903.1.p1		ICEG01015594.1.p1	IAJV01003193.1.p1				IBFM01008588.1.p1	IBHV01000915.1.p1, IBHV01019208.1.p1, IBHV01018113.1.p1, IBHV01003689.1.p1, IBHV01041134.1.p1		ICDG01006031.1.p1	IBDY01008664.1.p1	IBVS01024161.1.p1, IBVS01001473.1.p1, IBVS01007407.1.p1, IBVS01011059.1.p1, IBVS01031176.1.p1		IBHE01004100.1.p1	IAIC01042499.1.p1, IAIC01004838.1.p1	IBRX01011823.1.p1				IAXT01031470.1.p1					IAGL01009535.1.p1		IALM01037062.1.p1	ICBR01026930.1.p1		IARK01007333.1.p1, IARK01027064.1.p1		IAWA01003063.1.p1	IATW01009673.1.p1	IBPN01033934.1.p1, IBPN01046681.1.p1			ICKB01037808.1.p1	IAQN01009974.1.p1								ICHM01000121.1.p1	IAUC01027467.1.p1, IAUC01011280.1.p1		IALE01017199.1.p1, IALE01042923.1.p1		IAHF01010806.1.p2										ICEL01017930.1.p1			IAHP01005132.1.p1, IAHP01033196.1.p1, IAHP01006071.1.p1, IAHP01013492.1.p1, IAHP01016210.1.p1
N5.HOG0060675	OG0005502	n81			IBTE01002805.1.p1				IAWN01035392.1.p1	IAKU01021027.1.p1	IBBK01032606.1.p1, IBBK01036855.1.p1				IAFU01024865.1.p1	IBQT01032022.1.p1		IBGF01031938.1.p1					IBTR01026443.1.p1								IBJP01025417.1.p1	IBVW01014447.1.p1		ICKS01032123.1.p1					ICGA01016232.1.p1	ICCR01005712.1.p1, ICCR01029489.1.p1		IAOT01030246.1.p1					IBKS01009489.1.p1		IBHV01020877.1.p1		ICDG01030939.1.p1			ICFH01012052.1.p1								IAFP01036698.1.p1	IAQC01009695.1.p1							IBTW01005925.1.p1				IATW01017377.1.p1						IBJR01042234.1.p1	ICFA01028087.1.p1	ICAL01040631.1.p1	IBWO01025991.1.p1	IBAR01005734.1.p1	IAHB01037709.1.p1	IAPP01003923.1.p1			IAXS01016626.1.p1		GITM01014542.1.p1		GITN01091898.1.p1	ICFC01017985.1.p1	ICMP01042924.1.p1	GITO01015975.1.p1	GITP01105072.1.p1	GITQ01047705.1.p1	IAJJ01036355.1.p1	GITR01043527.1.p1	IBMZ01026764.1.p1		GJZJ01130975.1.p1, jg39866.t1.p1	IBXZ01010666.1.p1
N5.HOG0060676	OG0005502	n127				ICBW01022895.1.p1																					IBBP01037629.1.p1	ICOI01002532.1.p1
N5.HOG0060677	OG0005503	n7	IANO01005554.1.p1	ICOJ01018366.1.p1	IBTE01019174.1.p1	ICBW01006647.1.p1		IAHS01028967.1.p1	IAWN01014027.1.p1	IAKU01027568.1.p1	IBBK01020792.1.p1	IASB01011483.1.p1, IASB01002416.1.p1	IBFJ01038385.1.p1	IAET01032418.1.p1			ICCG01016774.1.p1, ICCG01028796.1.p1	IBGF01043359.1.p1	ICOF01037256.1.p1	ICOE01021236.1.p1, ICOE01003076.1.p1				IAQZ01022093.1.p1	ICFD01016530.1.p1	IBHY01007796.1.p1					IBJP01018783.1.p1	IBVW01022530.1.p1, IBVW01040607.1.p1, IBVW01037261.1.p1	IBZG01038618.1.p1	ICKS01013119.1.p1			IBIK01011402.1.p1		ICGA01039528.1.p1	ICCR01036620.1.p1		IAOT01008678.1.p1	ICEG01004039.1.p1	IAJV01009760.1.p1	IAFI01011390.1.p1, IAFI01037993.1.p1	IAHZ01018633.1.p1			IBHV01036954.1.p1		ICDG01026150.1.p1	IBDY01011691.1.p1	IBVS01028769.1.p1	ICFH01043862.1.p1			IBRX01017307.1.p1	ICBF01037657.1.p1, ICBF01028125.1.p1	IAEU01003331.1.p1	IBPZ01037264.1.p1	IAXT01010532.1.p1	IAFP01011158.1.p1, IAFP01027495.1.p1	IAQC01036410.1.p1	IAPM01017281.1.p1		IAGL01003165.1.p1	ICMU01007629.1.p1							IATW01018471.1.p1			ICHT01012183.1.p1	ICKB01012568.1.p1		IBJR01026405.1.p2			IBWO01028597.1.p1, IBWO01019424.1.p1	IBAR01040982.1.p1	IAHB01032578.1.p1				IAXS01034389.1.p1	IALE01040944.1.p1	GITM01052937.1.p1	IAHF01009419.1.p1, IAHF01041717.1.p1	GITN01052794.1.p1	ICFC01042574.1.p1	ICMP01017007.1.p1	GITO01057139.1.p1, GITO01057144.1.p1, GITO01057140.1.p1	GITP01102265.1.p1	GITQ01050968.1.p1	IAJJ01034339.1.p1	GITR01040354.1.p1, GITR01040357.1.p1	IBMZ01037430.1.p1			IBXZ01042229.1.p1
N5.HOG0060678	OG0005503	n85																		ICOE01021236.1.p2		ICJS01001654.1.p1					IBBP01035832.1.p1	ICOI01025956.1.p1, ICOI01028201.1.p1	GIWQ01304032.1.p1	ICGF01044251.1.p1						ICBZ01044676.1.p1	IBIK01009767.1.p1				IAUM01015148.1.p1							IBFM01014552.1.p1						ICFH01043862.1.p2	IBHE01025081.1.p2, IBHE01025081.1.p1, IBHE01039136.1.p1	IAIC01014458.1.p1											ICMU01038958.1.p1	IALM01001353.1.p1	ICBR01014759.1.p1		IARK01009261.1.p1	ICDS01044982.1.p1	IAWA01041443.1.p1		IBPN01038087.1.p2, IBPN01038087.1.p1, IBPN01001981.1.p1	IBYA01023631.1.p1			IAQN01023471.1.p1				IBWO01028597.1.p2				ICHM01039406.1.p1, ICHM01007963.1.p1																		IAHP01030865.1.p2, IAHP01030865.1.p1, IAHP01002878.1.p1
N5.HOG0060679	OG0005503	n119													IAFU01025485.1.p1	IBQT01023446.1.p2					IBWR01003828.1.p1		IBTR01031716.1.p1																								IBKS01026068.1.p1																							IBTW01034694.1.p1											ICFA01036103.1.p1	ICAL01012346.1.p1				IAPP01000454.1.p1																ICEL01031012.1.p1, ICEL01047973.1.p1
N5.HOG0060680	OG0005504	n9																																																					IBHE01013716.1.p1																IARK01020785.1.p2
N5.HOG0060681	OG0005504	n12				ICBW01021523.1.p1																					IBBP01019029.1.p1	ICOI01001414.1.p1
N5.HOG0060682	OG0005504	n15													IAFU01024690.1.p1	IBQT01004598.1.p1					IBWR01026555.1.p1		IBTR01010137.1.p1																								IBKS01015345.1.p1																							IBTW01008292.1.p1											ICFA01042694.1.p1	ICAL01017012.1.p1				IAPP01032039.1.p1																ICEL01029150.1.p1
N5.HOG0060683	OG0005504	n26			IBTE01010881.1.p2					IAKU01001996.1.p1	IBBK01023556.1.p1							IBGF01009970.1.p1													IBJP01005532.1.p1	IBVW01026042.1.p1		ICKS01008389.1.p2						ICCR01010142.1.p1		IAOT01037670.1.p1												ICFH01022661.1.p1								IAFP01006092.1.p1	IAQC01002482.1.p1																	IBJR01023631.1.p1			IBWO01036147.1.p1	IBAR01011348.1.p1	IAHB01016544.1.p1				IAXS01038207.1.p1															IBXZ01025535.1.p1
N5.HOG0060684	OG0005504	n44							IAWN01036143.1.p1													ICJS01009352.1.p1			ICFD01030070.1.p1					ICGF01045272.1.p2																			IBHV01044625.1.p1																	IAGL01031367.1.p1								IATW01013348.1.p1	IBPN01044124.1.p1													IAUC01036855.1.p2		IALE01006258.1.p3	GITM01079522.1.p1, GITM01079521.1.p1	IAHF01001932.1.p1	GITN01091331.1.p1	ICFC01001920.1.p1	ICMP01008456.1.p1	GITO01071983.1.p1	GITP01106355.1.p1	GITQ01107156.1.p1		GITR01060947.1.p1	IBMZ01011900.1.p1
N5.HOG0060685	OG0005504	n65	IANO01005723.1.p1	ICOJ01038186.1.p1				IAHS01039329.1.p1	IAWN01024145.1.p1			IASB01035225.1.p1	IBFJ01011580.1.p1	IAET01030621.1.p1			ICCG01027975.1.p1		ICOF01009375.1.p1	ICOE01015033.1.p1		ICJS01052889.1.p1		IAQZ01020118.1.p1	ICFD01005675.1.p1, ICFD01004450.1.p1	IBHY01021390.1.p1			GIWQ01064500.1.p1	ICGF01045272.1.p1			IBZG01013181.1.p1				IBIK01006385.1.p1						ICEG01000745.1.p1	IAJV01025367.1.p2	IAFI01019898.1.p1, IAFI01011891.1.p1	IAHZ01011313.1.p1			IBHV01044625.1.p2			IBDY01009587.1.p1, IBDY01037191.1.p1					IBRX01024481.1.p1	ICBF01034557.1.p1	IAEU01026092.1.p1	IBPZ01036797.1.p1, IBPZ01042492.1.p1	IAXT01025278.1.p1			IAPM01009082.1.p1		IAGL01007494.1.p1	ICMU01001457.1.p1							IATW01002154.1.p1	IBPN01044124.1.p2		ICHT01026824.1.p1	ICKB01000677.1.p1	IAQN01024809.1.p1									IAUC01036855.1.p1		IALE01002169.1.p1, IALE01006258.1.p1					ICMP01039011.1.p1				IAJJ01006371.1.p1	GITR01060954.1.p1
N5.HOG0060686	OG0005504	n111																				ICJS01006422.1.p1							GIWQ01002571.1.p1	ICGF01029591.1.p1						ICBZ01039832.1.p1					IAUM01039369.1.p1							IBFM01033049.1.p1								IAIC01011581.1.p1												IALM01031687.1.p1	ICBR01017224.1.p1			ICDS01012769.1.p1	IAWA01000314.1.p1		IBPN01010967.1.p1	IBYA01021242.1.p1, IBYA01044079.1.p1			IAQN01041175.1.p1								ICHM01042522.1.p1	IAUC01050674.1.p1																	IAHP01014030.1.p1
N5.HOG0060687	OG0005504	n128																																																																																																					GJZJ01084393.1.p1, jg41802.t1.p1
N5.HOG0060688	OG0005505	n0	IANO01043415.1.p1, IANO01025101.1.p1, IANO01005861.1.p1, IANO01036356.1.p1, IANO01041610.1.p1, IANO01035482.1.p1, IANO01041225.1.p1	ICOJ01021729.1.p1, ICOJ01003644.1.p1, ICOJ01036611.1.p1, ICOJ01018777.1.p1, ICOJ01022837.1.p1, ICOJ01005399.1.p1, ICOJ01017508.1.p1, ICOJ01016111.1.p1				IAHS01021832.1.p1, IAHS01028841.1.p1, IAHS01017582.1.p1, IAHS01007973.1.p1, IAHS01002336.1.p1, IAHS01021832.1.p2, IAHS01028718.1.p1, IAHS01004168.1.p1, IAHS01013439.1.p1, IAHS01018161.1.p1, IAHS01001422.1.p1, IAHS01019658.1.p1, IAHS01016611.1.p1									ICCG01019528.1.p1, ICCG01023490.1.p1							IAQZ01020979.1.p2, IAQZ01035107.1.p2, IAQZ01012204.1.p1, IAQZ01010146.1.p1, IAQZ01020979.1.p1, IAQZ01035107.1.p1, IAQZ01022112.1.p1, IAQZ01011064.1.p1, IAQZ01015280.1.p1, IAQZ01005748.1.p1, IAQZ01008369.1.p1		IBHY01001926.1.p1							IBZG01009707.1.p1, IBZG01005670.1.p1, IBZG01022668.1.p1, IBZG01006517.1.p1				IBIK01043511.1.p1, IBIK01023941.1.p1, IBIK01031655.1.p1						ICEG01016624.1.p1	IAJV01001505.1.p1, IAJV01034759.1.p1, IAJV01023267.1.p1	IAFI01030844.1.p1, IAFI01002646.1.p1, IAFI01013363.1.p1	IAHZ01025943.1.p1	IBKS01030484.1.p1					IBDY01006676.1.p2, IBDY01011859.1.p1, IBDY01016476.1.p1, IBDY01006144.1.p1, IBDY01026851.1.p1, IBDY01019925.1.p1, IBDY01010090.1.p1, IBDY01031161.1.p1, IBDY01035350.1.p1, IBDY01000184.1.p1, IBDY01018704.1.p1, IBDY01009390.1.p1, IBDY01006398.1.p1, IBDY01014868.1.p1, IBDY01037208.1.p1, IBDY01012632.1.p1, IBDY01009752.1.p1, IBDY01008405.1.p1, IBDY01015498.1.p1, IBDY01008791.1.p1, IBDY01011646.1.p1, IBDY01006676.1.p1, IBDY01006896.1.p1, IBDY01000623.1.p1, IBDY01009491.1.p1, IBDY01038984.1.p1					IBRX01019454.1.p1, IBRX01008357.1.p1, IBRX01012493.1.p1, IBRX01030615.1.p1, IBRX01012291.1.p1, IBRX01025790.1.p1, IBRX01027216.1.p1, IBRX01023177.1.p1, IBRX01003482.1.p1		IAEU01015854.1.p1, IAEU01039177.1.p1, IAEU01030957.1.p1, IAEU01030647.1.p1, IAEU01036350.1.p1, IAEU01020857.1.p1, IAEU01004320.1.p1, IAEU01035278.1.p1, IAEU01031896.1.p1	IBPZ01007112.1.p1, IBPZ01028904.1.p1, IBPZ01002147.1.p1, IBPZ01025077.1.p1, IBPZ01034564.1.p2, IBPZ01018022.1.p1, IBPZ01042081.1.p1, IBPZ01000218.1.p1, IBPZ01040923.1.p1	IAXT01001496.1.p1, IAXT01004659.1.p1, IAXT01000146.1.p1, IAXT01014285.1.p1			IAPM01028061.1.p1, IAPM01044818.1.p1													ICHT01025137.1.p1, ICHT01030394.1.p1, ICHT01040108.1.p1, ICHT01001812.1.p1, ICHT01012379.1.p1, ICHT01028715.1.p1, ICHT01011858.1.p1			IBJR01021197.1.p1
N5.HOG0060689	OG0005506	n4			IBTE01031059.1.p1, IBTE01010035.1.p1, IBTE01011031.1.p1				IAWN01037181.1.p1	IAKU01002144.1.p1	IBBK01039972.1.p1							IBGF01038446.1.p1, IBGF01049133.1.p1													IBJP01038256.1.p1	IBVW01045574.1.p1		ICKS01015332.1.p1					ICGA01005050.1.p1	ICCR01001529.1.p1, ICCR01028882.1.p1		IAOT01022349.1.p1												ICFH01003569.1.p1								IAFP01000695.1.p1	IAQC01043852.1.p1																	IBJR01040356.1.p1, IBJR01040356.1.p2			IBWO01032590.1.p1	IBAR01010592.1.p1	IAHB01019606.1.p1				IAXS01023748.1.p1, IAXS01025478.1.p1, IAXS01023748.1.p2															IBXZ01035278.1.p1
N5.HOG0060690	OG0005506	n33																																												IAHZ01009766.1.p1													IAEU01007888.1.p1					IAPM01030504.1.p1
N5.HOG0060691	OG0005506	n39													IAFU01034697.1.p1, IAFU01001439.1.p1	IBQT01028032.1.p1, IBQT01004174.1.p1					IBWR01024887.1.p1, IBWR01007033.1.p1, IBWR01009925.1.p1	ICJS01017058.1.p1	IBTR01027785.1.p1					ICOI01011670.1.p1	GIWQ01219538.1.p1, GIWQ01004421.1.p1	ICGF01002506.1.p1						ICBZ01030715.1.p1											IBKS01010864.1.p1		IBHV01001284.1.p1		ICDG01002809.1.p1		IBVS01016197.1.p1		IBHE01026281.1.p1	IAIC01016571.1.p1												IALM01036860.1.p1	ICBR01012149.1.p1	IBTW01027792.1.p1, IBTW01003038.1.p1	IARK01023719.1.p1	ICDS01047324.1.p1	IAWA01016179.1.p1		IBPN01034744.1.p1			ICKB01001192.1.p1	IAQN01024923.1.p1		ICFA01015995.1.p1, ICFA01043162.1.p1					IAPP01021521.1.p1	ICHM01021871.1.p1	IAUC01049037.1.p1, IAUC01000295.1.p1			GITM01070316.1.p1	IAHF01012691.1.p1	GITN01024966.1.p1	ICFC01014216.1.p1, ICFC01023370.1.p1	ICMP01000642.1.p1, ICMP01018092.1.p1	GITO01044337.1.p1, GITO01044324.1.p1	GITP01115267.1.p1	GITQ01021306.1.p1	IAJJ01031172.1.p1	GITR01034591.1.p1	IBMZ01021441.1.p1	ICEL01002473.1.p1	jg10180.t1.p1, GJZJ01277075.1.p1		IAHP01011765.1.p1
N5.HOG0060692	OG0005506	n92	IANO01005996.1.p1	ICOJ01008200.1.p1		ICBW01018676.1.p1		IAHS01037906.1.p1				IASB01007594.1.p1	IBFJ01012266.1.p1	IAET01029020.1.p1			ICCG01003082.1.p1		ICOF01003853.1.p1	ICOE01021848.1.p1				IAQZ01000415.1.p1	ICFD01000042.1.p1	IBHY01040300.1.p1							IBZG01020096.1.p1				IBIK01044443.1.p1						ICEG01042920.1.p1		IAFI01032939.1.p1	IAHZ01001086.1.p1						IBDY01018494.1.p1	IBVS01001414.1.p1				IBRX01003980.1.p1	ICBF01025621.1.p1, ICBF01018470.1.p1	IAEU01039502.1.p1	IBPZ01035769.1.p1	IAXT01000498.1.p1			IAPM01019340.1.p1		IAGL01022399.1.p1, IAGL01010899.1.p1	ICMU01001857.1.p1						IAWA01037619.1.p1	IATW01001539.1.p2			ICHT01010938.1.p1	ICKB01025552.1.p1				ICAL01017015.1.p1
N5.HOG0060693	OG0005507	n3																																																																					IARK01036805.1.p1
N5.HOG0060694	OG0005507	n7																																															IBHV01011027.1.p1												IAXT01043118.1.p1									IBTW01004077.1.p1																IAPP01004926.1.p2																ICEL01008992.1.p1
N5.HOG0060695	OG0005507	n12	IANO01006113.1.p1	ICOJ01031968.1.p1	IBTE01038135.1.p2	ICBW01000230.1.p1		IAHS01040023.1.p1	IAWN01033614.1.p1, IAWN01032459.1.p1	IAKU01008320.1.p2	IBBK01023025.1.p1	IASB01024652.1.p1	IBFJ01004837.1.p1	IAET01024863.1.p1	IAFU01011045.1.p1	IBQT01025456.1.p1	ICCG01034974.1.p1	IBGF01005257.1.p1	ICOF01036046.1.p1	ICOE01010953.1.p2	IBWR01017546.1.p1	ICJS01041567.1.p1	IBTR01019852.1.p1	IAQZ01013935.1.p1	ICFD01040145.1.p1	IBHY01032168.1.p1	IBBP01008002.1.p1	ICOI01025746.1.p1	GIWQ01217256.1.p1	ICGF01028347.1.p1	IBJP01008506.1.p1	IBVW01029393.1.p2	IBZG01016894.1.p1, IBZG01025773.1.p1	ICKS01036213.1.p1, ICKS01039202.1.p1		ICBZ01036505.1.p1	IBIK01029204.1.p1		ICGA01002654.1.p1, ICGA01013389.1.p1	ICCR01051793.1.p1	IAUM01048436.1.p1	IAOT01038839.1.p1	ICEG01009626.1.p1	IAJV01020598.1.p1	IAFI01011758.1.p1	IAHZ01011016.1.p2	IBKS01030568.1.p1, IBKS01026733.1.p1	IBFM01044619.1.p1				IBDY01037756.1.p1			IBHE01016055.1.p1		IBRX01015670.1.p1, IBRX01019797.1.p3	ICBF01023351.1.p1	IAEU01026023.1.p1	IBPZ01021255.1.p1	IAXT01011559.1.p1, IAXT01033092.1.p1			IAPM01041941.1.p1		IAGL01020033.1.p1	ICMU01018989.1.p1	IALM01036753.1.p1	ICBR01042200.1.p1	IBTW01019004.1.p1		ICDS01047165.1.p1	IAWA01015759.1.p1	IATW01007632.1.p1	IBPN01005220.1.p1	IBYA01003406.1.p1	ICHT01027602.1.p1	ICKB01003361.1.p1, ICKB01003361.1.p2	IAQN01016612.1.p1	IBJR01046126.1.p1, IBJR01000518.1.p1	ICFA01014869.1.p1	ICAL01031363.1.p1	IBWO01003481.1.p3	IBAR01011119.1.p2	IAHB01038555.1.p3, IAHB01017621.1.p3		ICHM01018433.1.p1	IAUC01011613.1.p2	IAXS01028060.1.p1										IAJJ01036711.1.p1			ICEL01034715.1.p1	GJZJ01254124.1.p1	IBXZ01019830.1.p1	IAHP01032595.1.p1
N5.HOG0060696	OG0005507	n106																													IBJP01028159.1.p1	IBVW01016636.1.p1																	IBHV01034501.1.p1		ICDG01010264.1.p1		IBVS01025772.1.p1	ICFH01000453.1.p1		IAIC01048390.1.p1						IAFP01017543.1.p2, IAFP01029015.1.p2	IAQC01029593.1.p1																					IBAR01006370.1.p1							GITM01073859.1.p1	IAHF01010793.1.p1	GITN01024146.1.p1	ICFC01003675.1.p1, ICFC01019445.1.p1, ICFC01030718.1.p1	ICMP01010955.1.p1	GITO01032014.1.p1	GITP01092060.1.p1	GITQ01015514.1.p1	IAJJ01008321.1.p1	GITR01070470.1.p1	IBMZ01040158.1.p1
N5.HOG0060697	OG0005508	n7																											GIWQ01337150.1.p1																										IBHE01008126.1.p1																IARK01025382.1.p1
N5.HOG0060698	OG0005508	n11																									IBBP01027713.1.p1	ICOI01019975.1.p1
N5.HOG0060699	OG0005508	n13			IBTE01013618.1.p1, IBTE01046403.1.p1	ICBW01034996.1.p1			IAWN01017710.1.p1	IAKU01044096.1.p1	IBBK01014491.1.p1				IAFU01014422.1.p1	IBQT01015941.1.p1		IBGF01048671.1.p1			IBWR01004479.1.p1		IBTR01008823.1.p1								IBJP01040491.1.p2, IBJP01016788.1.p1	IBVW01010473.1.p1		ICKS01025765.1.p1, ICKS01028170.1.p1					ICGA01016765.1.p1	ICCR01027240.1.p1		IAOT01048415.1.p1					IBKS01024139.1.p1		IBHV01010674.1.p1		ICDG01032969.1.p1		IBVS01035821.1.p2	ICFH01003240.1.p1								IAFP01037387.1.p2	IAQC01018737.1.p1																	IBJR01017842.1.p1	ICFA01037231.1.p1, ICFA01001636.1.p1	ICAL01003128.1.p1	IBWO01007526.1.p2, IBWO01037730.1.p2	IBAR01039746.1.p2, IBAR01003040.1.p1	IAHB01006016.1.p1	IAPP01001105.1.p1			IAXS01019647.1.p1		GITM01052962.1.p1	IAHF01014427.1.p1	GITN01093413.1.p1	ICFC01042848.1.p1	ICMP01046373.1.p1	GITO01088077.1.p1, GITO01088078.1.p1	GITP01098887.1.p1, GITP01098885.1.p1	GITQ01105360.1.p1, GITQ01105362.1.p1	IAJJ01029369.1.p1	GITR01109436.1.p1	IBMZ01020214.1.p1	ICEL01045846.1.p1	GJZJ01169410.1.p1	IBXZ01017179.1.p1
N5.HOG0060700	OG0005508	n67	IANO01006411.1.p1	ICOJ01035518.1.p1				IAHS01044024.1.p1				IASB01009648.1.p1, IASB01032414.1.p1	IBFJ01029599.1.p1	IAET01021809.1.p1			ICCG01019790.1.p1		ICOF01029870.1.p1	ICOE01035314.1.p1				IAQZ01003539.1.p1	ICFD01005529.1.p1	IBHY01013948.1.p1, IBHY01039557.1.p1, IBHY01008546.1.p1							IBZG01009908.1.p1, IBZG01016975.1.p1, IBZG01028202.1.p1	ICKS01019382.1.p1			IBIK01009402.1.p1						ICEG01030691.1.p1, ICEG01002120.1.p1	IAJV01003422.1.p1	IAFI01019523.1.p1	IAHZ01020502.1.p1						IBDY01029516.1.p1					IBRX01000712.1.p1	ICBF01012583.1.p1	IAEU01006343.1.p1	IBPZ01030443.1.p1	IAXT01040728.1.p1, IAXT01036431.1.p1			IAPM01001778.1.p1		IAGL01002984.1.p1	ICMU01034641.1.p1							IATW01012336.1.p1			ICHT01033324.1.p1	ICKB01026573.1.p1																							IBMZ01002084.1.p1		jg14946.t1.p1
N5.HOG0060701	OG0005508	n106																				ICJS01016412.1.p1								ICGF01006150.1.p1, ICGF01043135.1.p1, ICGF01022117.1.p1						ICBZ01024332.1.p1, ICBZ01025381.1.p1					IAUM01005005.1.p1, IAUM01037625.1.p1							IBFM01010083.1.p1								IAIC01004299.1.p1												IALM01039820.1.p1	ICBR01048840.1.p1			ICDS01013572.1.p1, ICDS01028541.1.p1	IAWA01006834.1.p1		IBPN01036540.1.p1	IBYA01025903.1.p1			IAQN01023341.1.p1, IAQN01013912.1.p1								ICHM01032769.1.p1	IAUC01020858.1.p1, IAUC01030531.1.p1																	IAHP01042026.1.p1, IAHP01004250.1.p1
N5.HOG0060702	OG0005509	n2																					IBTR01043423.1.p1, IBTR01008528.1.p1
N5.HOG0060703	OG0005509	n6				ICBW01039060.1.p1																																	ICGA01002445.1.p1																																														IAHB01045565.1.p1
N5.HOG0060704	OG0005509	n8	IANO01008179.1.p1	ICOJ01004807.1.p1	IBTE01045804.1.p1	ICBW01001396.1.p1		IAHS01022430.1.p2, IAHS01022430.1.p1	IAWN01038757.1.p1	IAKU01000642.1.p1, IAKU01036233.1.p2	IBBK01041462.1.p1	IASB01033442.1.p1	IBFJ01028542.1.p1	IAET01003098.1.p1	IAFU01031578.1.p1	IBQT01040056.1.p1, IBQT01031920.1.p1	ICCG01032300.1.p1, ICCG01031123.1.p1	IBGF01041138.1.p1, IBGF01029927.1.p1	ICOF01024700.1.p1	ICOE01029062.1.p1, ICOE01017093.1.p1	IBWR01021427.1.p1, IBWR01006475.1.p1	ICJS01018383.1.p1		IAQZ01023039.1.p1	ICFD01039812.1.p1	IBHY01043896.1.p1	IBBP01009984.1.p1	ICOI01021036.1.p1, ICOI01011851.1.p1	GIWQ01300383.1.p1	ICGF01037876.1.p1	IBJP01021766.1.p1	IBVW01031239.1.p1	IBZG01025583.1.p1	ICKS01036234.1.p1		ICBZ01010690.1.p1	IBIK01035282.1.p1		ICGA01039894.1.p1	ICCR01043925.1.p1	IAUM01003341.1.p1	IAOT01000247.1.p1	ICEG01034977.1.p1	IAJV01019228.1.p1, IAJV01009461.1.p1	IAFI01026715.1.p1, IAFI01040536.1.p1	IAHZ01002759.1.p1	IBKS01029203.1.p1	IBFM01024061.1.p1	IBHV01037423.1.p1			IBDY01019170.1.p1	IBVS01022717.1.p1	ICFH01028664.1.p1	IBHE01007517.1.p1	IAIC01002904.1.p1	IBRX01000836.1.p1	ICBF01005419.1.p1	IAEU01011292.1.p1	IBPZ01005450.1.p1	IAXT01036269.1.p1	IAFP01010281.1.p1	IAQC01028980.1.p1	IAPM01040558.1.p1, IAPM01038541.1.p1		IAGL01008795.1.p1, IAGL01019284.1.p1	ICMU01000078.1.p1	IALM01007828.1.p1	ICBR01033752.1.p1	IBTW01033598.1.p1, IBTW01000737.1.p1	IARK01030060.1.p1	ICDS01044201.1.p1	IAWA01035648.1.p1	IATW01012781.1.p1	IBPN01011659.1.p1	IBYA01005938.1.p1	ICHT01004731.1.p1, ICHT01046999.1.p1	ICKB01025042.1.p1, ICKB01040415.1.p1	IAQN01032075.1.p1	IBJR01010585.1.p1, IBJR01036215.1.p1	ICFA01006419.1.p1	ICAL01026700.1.p1, ICAL01017819.1.p1	IBWO01002430.1.p1	IBAR01023091.1.p1	IAHB01049215.1.p1	IAPP01022631.1.p1, IAPP01026261.1.p1	ICHM01042391.1.p1	IAUC01043569.1.p1	IAXS01005911.1.p1	IALE01001793.1.p1	GITM01046584.1.p1	IAHF01001478.1.p1	GITN01072787.1.p1, GITN01072786.1.p1	ICFC01011149.1.p1	ICMP01002023.1.p1	GITO01085262.1.p1	GITP01016057.1.p1	GITQ01049688.1.p1	IAJJ01023391.1.p1	GITR01039586.1.p1	IBMZ01029750.1.p1	ICEL01006276.1.p1	GJZJ01127949.1.p1, jg36185.t1.p1	IBXZ01005362.1.p1	IAHP01000849.1.p1, IAHP01012362.1.p1
N5.HOG0060705	OG0005510	n2	IANO01020346.1.p1, IANO01008670.1.p1					IAHS01033716.1.p1, IAHS01000211.1.p1					IBFJ01038408.1.p1				ICCG01012520.1.p1, ICCG01022943.1.p1					ICJS01010944.1.p1, ICJS01035641.1.p1				IBHY01029442.1.p1, IBHY01026898.1.p1, IBHY01013249.1.p1							IBZG01031797.1.p1			ICBZ01050935.1.p1, ICBZ01018243.1.p1	IBIK01016967.1.p1, IBIK01038800.1.p1							IAJV01018901.1.p1, IAJV01034968.1.p1							ICDG01032543.1.p1, ICDG01005252.1.p1	IBDY01003296.1.p1, IBDY01025714.1.p1, IBDY01021198.1.p1						ICBF01014583.1.p1, ICBF01027595.1.p1	IAEU01021297.1.p1, IAEU01026818.1.p1	IBPZ01027429.1.p1, IBPZ01028947.1.p1, IBPZ01038538.1.p1	IAXT01039972.1.p1, IAXT01039495.1.p1						ICMU01013564.1.p1					ICDS01017811.1.p1		IATW01027750.1.p1			ICHT01032081.1.p1		IAQN01001096.1.p1											IALE01029616.1.p1	GITM01109012.1.p1	IAHF01009920.1.p1, IAHF01028629.1.p1, IAHF01009766.1.p1	GITN01088458.1.p1	ICFC01018684.1.p1, ICFC01019981.1.p1, ICFC01008353.1.p1	ICMP01023476.1.p1, ICMP01023083.1.p1, ICMP01009128.1.p1			GITQ01036323.1.p1	IAJJ01013389.1.p1, IAJJ01009765.1.p1	GITR01079184.1.p1	IBMZ01041962.1.p1, IBMZ01009866.1.p1, IBMZ01023864.1.p1, IBMZ01018201.1.p1		jg8056.t1.p1, jg8050.t1.p1, GJZJ01246321.1.p1, jg8057.t1.p1
N5.HOG0060706	OG0005510	n63	IANO01019641.1.p1, IANO01027851.1.p1, IANO01013735.1.p1					IAHS01027338.1.p1, IAHS01014409.1.p1									ICCG01024042.1.p1					ICJS01040343.1.p1, ICJS01014685.1.p1				IBHY01006473.1.p1, IBHY01020781.1.p1, IBHY01006189.1.p1							IBZG01029306.1.p1, IBZG01033733.1.p1, IBZG01003773.1.p1			ICBZ01017869.1.p1	IBIK01014316.1.p1, IBIK01039156.1.p1, IBIK01030755.1.p1							IAJV01002379.1.p1					IBHV01029928.1.p1		ICDG01014695.1.p1, ICDG01024016.1.p1	IBDY01031677.1.p1, IBDY01035159.1.p1, IBDY01009795.1.p1			IBHE01024990.1.p1		IBRX01016812.1.p1	ICBF01015832.1.p1, ICBF01014257.1.p1, ICBF01040638.1.p1		IBPZ01022049.1.p1	IAXT01000856.1.p1					IAGL01010073.1.p1						ICDS01033634.1.p1, ICDS01012001.1.p1		IATW01004630.1.p1, IATW01033844.1.p1		IBYA01008371.1.p1, IBYA01000450.1.p1, IBYA01007466.1.p1, IBYA01049035.1.p1, IBYA01000181.1.p1																IAHF01043352.1.p2, IAHF01044619.1.p2, IAHF01036546.1.p2, IAHF01024692.1.p1		ICFC01007085.1.p2, ICFC01037028.1.p2, ICFC01029071.1.p1	ICMP01044162.1.p2, ICMP01030012.1.p2, ICMP01027226.1.p1	GITO01011066.1.p1		GITQ01082601.1.p1	IAJJ01005180.1.p1, IAJJ01004033.1.p1, IAJJ01015506.1.p1		IBMZ01023394.1.p2, IBMZ01035975.1.p2, IBMZ01037598.1.p2, IBMZ01027092.1.p1, IBMZ01009703.1.p1		GJZJ01267633.1.p1, GJZJ01243770.1.p1, GJZJ01001431.1.p1		IAHP01027694.1.p1
N5.HOG0060707	OG0005511	n10																											GIWQ01025778.1.p1																																						ICMU01029965.1.p1
N5.HOG0060708	OG0005511	n14																IBGF01021531.1.p1, IBGF01000014.1.p1																																																																										IAHF01040631.1.p1, IAHF01020870.1.p1						GITQ01110613.1.p1, GITQ01110612.1.p1
N5.HOG0060709	OG0005511	n20																																																																																												ICFC01036312.1.p2, ICFC01011914.1.p1
N5.HOG0060710	OG0005511	n23																																																																																																	IAJJ01019812.1.p1, IAJJ01003234.1.p1
N5.HOG0060711	OG0005511	n25																																																									IAEU01009636.1.p1																														IAXS01003805.1.p1		GITM01005040.1.p1, GITM01005041.1.p1, GITM01005037.1.p1, GITM01005033.1.p1					GITO01002522.1.p1, GITO01002521.1.p1	GITP01026883.1.p1, GITP01026886.1.p1			GITR01046192.1.p1, GITR01046187.1.p1			GJZJ01045870.1.p1
N5.HOG0060712	OG0005511	n37		ICOJ01008545.1.p1		ICBW01025938.1.p1			IAWN01014903.1.p1	IAKU01025160.1.p1	IBBK01027435.1.p1	IASB01038964.1.p1	IBFJ01038480.1.p1	IAET01028407.1.p1	IAFU01007251.1.p1	IBQT01022247.1.p1			ICOF01026489.1.p1					IAQZ01028462.1.p1	ICFD01031488.1.p1				GIWQ01252779.1.p1, GIWQ01144343.1.p1				IBZG01028984.1.p1	ICKS01007698.1.p1, ICKS01037174.1.p1					ICGA01007227.1.p1					IAJV01012107.1.p1	IAFI01009853.1.p1							IBDY01008924.1.p1	IBVS01020404.1.p1				IBRX01025638.1.p1			IBPZ01039752.1.p1						IAGL01038114.1.p1	ICMU01005287.1.p1	IALM01037263.1.p1						IATW01009745.1.p1	IBPN01016566.1.p1	IBYA01045953.1.p1, IBYA01020700.1.p1		ICKB01017018.1.p1		IBJR01023473.1.p1		ICAL01029228.1.p1	IBWO01011425.1.p1							IALE01015405.1.p1			GITN01065445.1.p1	ICFC01040601.1.p1	ICMP01030769.1.p1, ICMP01038491.1.p1	GITO01002520.1.p3			IAJJ01001768.1.p1	GITR01046191.1.p2	IBMZ01005059.1.p1		jg19637.t1.p1
N5.HOG0060713	OG0005511	n89		ICOJ01002864.1.p1							IBBK01036258.1.p1						ICCG01006627.1.p1																IBZG01043597.1.p1																																									IATW01022871.1.p1																											IBMZ01017501.1.p2
N5.HOG0060714	OG0005511	n103				ICBW01019393.1.p1																			ICFD01033987.1.p1						IBJP01017377.1.p1																										IBRX01012168.1.p1		IAEU01038110.1.p1	IBPZ01003913.1.p1																																			ICMP01018090.1.p1		GITP01021225.1.p1				IBMZ01009252.1.p1
N5.HOG0060715	OG0005511	n119								IAKU01021800.1.p1	IBBK01036155.1.p1																																																				IAQC01035576.1.p2
N5.HOG0060716	OG0005511	n122																																																							IBRX01012168.1.p3																																														jg15795.t1.p1
N5.HOG0060717	OG0005511	n123																											GIWQ01014928.1.p1		IBJP01010331.1.p1																																																																								GJZJ01125427.1.p1
N5.HOG0060718	OG0005511	n125							IAWN01019697.1.p1, IAWN01020428.1.p1																									ICKS01038671.1.p1																																																							IAXS01013680.1.p1
N5.HOG0060719	OG0005511	n128																																														IBFM01008318.1.p1, IBFM01025194.1.p1
N5.HOG0060720	OG0005512	n2	IANO01008966.1.p1	ICOJ01036841.1.p1	IBTE01025954.1.p1	ICBW01027404.1.p1		IAHS01010087.1.p1	IAWN01029003.1.p1	IAKU01042023.1.p1	IBBK01013800.1.p1	IASB01000455.1.p1	IBFJ01019384.1.p1	IAET01011087.1.p1	IAFU01040135.1.p1	IBQT01036479.1.p1	ICCG01018654.1.p1, ICCG01033119.1.p1	IBGF01021878.1.p1	ICOF01034829.1.p1, ICOF01001427.1.p1	ICOE01011793.1.p1	IBWR01014020.1.p1	ICJS01029580.1.p1	IBTR01001932.1.p1	IAQZ01021066.1.p1	ICFD01018656.1.p1	IBHY01000751.1.p1	IBBP01034021.1.p1, IBBP01007397.1.p1	ICOI01006141.1.p1, ICOI01027588.1.p1, ICOI01024155.1.p1	GIWQ01038052.1.p1, GIWQ01115796.1.p1	ICGF01003675.1.p1	IBJP01012886.1.p1	IBVW01025844.1.p1	IBZG01002561.1.p1	ICKS01007533.1.p1, ICKS01004051.1.p1		ICBZ01001115.1.p1	IBIK01008980.1.p1		ICGA01037231.1.p1	ICCR01044159.1.p1	IAUM01019072.1.p1	IAOT01007152.1.p1, IAOT01007343.1.p1	ICEG01019289.1.p1	IAJV01011805.1.p1	IAFI01002734.1.p1	IAHZ01032422.1.p1	IBKS01027782.1.p1	IBFM01041559.1.p1	IBHV01007859.1.p1		ICDG01010728.1.p1	IBDY01034843.1.p1	IBVS01024160.1.p1	ICFH01018397.1.p1	IBHE01035151.1.p1	IAIC01016556.1.p1	IBRX01012590.1.p1	ICBF01031469.1.p1	IAEU01030668.1.p1	IBPZ01047691.1.p1	IAXT01023255.1.p1	IAFP01000840.1.p1	IAQC01003603.1.p1	IAPM01040787.1.p1		IAGL01011413.1.p1, IAGL01027491.1.p1	ICMU01031826.1.p1	IALM01047195.1.p1	ICBR01045945.1.p1	IBTW01045888.1.p1	IARK01036049.1.p1	ICDS01043543.1.p1	IAWA01010770.1.p1, IAWA01040773.1.p1	IATW01012651.1.p1	IBPN01021474.1.p1	IBYA01041403.1.p1	ICHT01025897.1.p1	ICKB01016799.1.p1	IAQN01021512.1.p1	IBJR01025468.1.p1	ICFA01011569.1.p1	ICAL01005047.1.p1	IBWO01024263.1.p1	IBAR01031410.1.p1	IAHB01036557.1.p1	IAPP01012590.1.p1, IAPP01001220.1.p1	ICHM01017259.1.p1	IAUC01010833.1.p1	IAXS01000771.1.p1	IALE01004117.1.p1	GITM01072479.1.p1	IAHF01043511.1.p1, IAHF01015925.1.p1	GITN01073780.1.p1	ICFC01039685.1.p1	ICMP01004284.1.p1	GITO01091391.1.p1	GITP01010016.1.p1	GITQ01055169.1.p1, GITQ01055170.1.p1	IAJJ01029778.1.p1	GITR01100288.1.p1	IBMZ01015245.1.p1	ICEL01036644.1.p1	jg30728.t1.p1, GJZJ01177740.1.p1	IBXZ01037057.1.p1, IBXZ01010704.1.p1, IBXZ01019939.1.p1	IAHP01036448.1.p1
N5.HOG0060721	OG0005512	n123																					IBTR01034926.1.p1						GIWQ01215812.1.p1					ICKS01004051.1.p2					ICGA01037479.1.p1																																					IBYA01037445.1.p1							IBWO01028857.1.p1																					IBXZ01037057.1.p2
N5.HOG0060722	OG0005513	n5																			IBWR01035676.1.p1		IBTR01038258.1.p1, IBTR01017742.1.p1																																															IBTW01018870.1.p1																																ICEL01027542.1.p1
N5.HOG0060723	OG0005513	n11																	ICOF01001675.1.p1	ICOE01007363.1.p1
N5.HOG0060724	OG0005513	n14																																																				ICFH01034293.1.p1	IBHE01003782.1.p1
N5.HOG0060725	OG0005513	n18																																							IAUM01034023.1.p2						IBKS01017925.1.p1									IAIC01037621.1.p1, IAIC01013015.1.p1															IARK01035020.1.p1					IBYA01034661.1.p1		ICKB01001166.1.p1	IAQN01020938.1.p1								ICHM01030979.1.p1, ICHM01048183.1.p1, ICHM01008489.1.p1, ICHM01003433.1.p1	IAUC01038421.1.p1																	IAHP01031756.1.p1
N5.HOG0060726	OG0005513	n38												IAET01024084.1.p1			ICCG01022605.1.p1																										ICEG01005211.1.p2																															IATW01009109.1.p1				ICKB01014469.1.p1																									GJZJ01040860.1.p1
N5.HOG0060727	OG0005513	n44	IANO01009415.1.p2	ICOJ01003738.1.p1				IAHS01036689.1.p1				IASB01005053.1.p1	IBFJ01007709.1.p2	IAET01006997.1.p1	IAFU01013447.1.p1	IBQT01036684.1.p1	ICCG01032899.1.p1	IBGF01036932.1.p1				ICJS01048004.1.p1		IAQZ01006413.1.p1	ICFD01029369.1.p1	IBHY01020129.1.p1	IBBP01016394.1.p1	ICOI01014392.1.p1		ICGF01003016.1.p1	IBJP01011792.1.p2, IBJP01012410.1.p4	IBVW01024892.1.p1	IBZG01010414.1.p1			ICBZ01028602.1.p1	IBIK01005869.1.p1			ICCR01014413.1.p1	IAUM01023137.1.p1			IAJV01036012.1.p1	IAFI01007733.1.p1	IAHZ01012717.1.p1	IBKS01005065.1.p1	IBFM01036369.1.p1				IBDY01022014.1.p1					IBRX01017544.1.p1	ICBF01016356.1.p1	IAEU01010275.1.p1	IBPZ01039628.1.p1	IAXT01005619.1.p2	IAFP01011777.1.p1	IAQC01004700.1.p1	IAPM01034600.1.p1		IAGL01035489.1.p1	ICMU01000651.1.p1	IALM01048138.1.p1	ICBR01044510.1.p1, ICBR01046527.1.p1			ICDS01018548.1.p1	IAWA01028510.1.p1		IBPN01025078.1.p1, IBPN01044304.1.p1					IBJR01026661.1.p1, IBJR01012118.1.p2, IBJR01021816.1.p2	ICFA01005573.1.p1		IBWO01002540.1.p1	IBAR01026552.1.p4	IAHB01013233.1.p1																		GJZJ01009272.1.p1	IBXZ01032513.1.p2	IAHP01034479.1.p1
N5.HOG0060728	OG0005513	n103				ICBW01003231.1.p2																																											IBHV01022129.1.p2		ICDG01022431.1.p1		IBVS01005217.1.p2																								ICHT01026376.1.p1, ICHT01036908.1.p1, ICHT01048574.1.p1					ICAL01036753.1.p1								IALE01000917.1.p1	GITM01104309.1.p1	IAHF01046096.1.p1	GITN01045621.1.p1	ICFC01039840.1.p1	ICMP01012584.1.p1	GITO01093636.1.p1	GITP01010065.1.p1	GITQ01016535.1.p1	IAJJ01024669.1.p1	GITR01068851.1.p1	IBMZ01045902.1.p1
N5.HOG0060729	OG0005513	n123							IAWN01040984.1.p1	IAKU01008272.1.p2	IBBK01021854.1.p1																							ICKS01032804.1.p1, ICKS01039188.1.p1					ICGA01022832.1.p1																																																		IAXS01025091.1.p1
N5.HOG0060730	OG0005514	n6		ICOJ01003048.1.p1										IAET01014496.1.p1																														IAJV01015203.1.p1								IBDY01028657.1.p1
N5.HOG0060731	OG0005514	n10	IANO01034566.1.p1		IBTE01007990.1.p1	ICBW01007103.1.p1		IAHS01001429.1.p1	IAWN01008330.1.p1	IAKU01039409.1.p1	IBBK01039260.1.p1		IBFJ01027077.1.p1		IAFU01037650.1.p1	IBQT01011557.1.p1	ICCG01036495.1.p1	IBGF01016909.1.p1, IBGF01015447.1.p1	ICOF01005614.1.p1	ICOE01005609.1.p1		ICJS01027491.1.p1	IBTR01009304.1.p1	IAQZ01012731.1.p1	ICFD01039713.1.p1	IBHY01022949.1.p1		ICOI01032468.1.p1	GIWQ01300342.1.p1, GIWQ01160257.1.p1, GIWQ01160260.1.p1	ICGF01010023.1.p1	IBJP01019919.1.p1	IBVW01028571.1.p1	IBZG01031205.1.p1	ICKS01024525.1.p1		ICBZ01042023.1.p1	IBIK01023888.1.p1		ICGA01005518.1.p1	ICCR01017432.1.p1	IAUM01024940.1.p1	IAOT01000956.1.p1	ICEG01023505.1.p1		IAFI01014135.1.p1	IAHZ01016720.1.p1	IBKS01026928.1.p1	IBFM01001845.1.p1	IBHV01040064.1.p1		ICDG01012599.1.p1		IBVS01008419.1.p1	ICFH01016813.1.p1	IBHE01018763.1.p1	IAIC01000173.1.p1	IBRX01031705.1.p1	ICBF01016997.1.p1	IAEU01031312.1.p1	IBPZ01000810.1.p1	IAXT01030079.1.p1			IAPM01030151.1.p1		IAGL01015050.1.p1, IAGL01031037.1.p1		IALM01006003.1.p1	ICBR01002417.1.p1	IBTW01035915.1.p1	IARK01039155.1.p1	ICDS01022989.1.p1	IAWA01012215.1.p1	IATW01016391.1.p1	IBPN01004908.1.p1	IBYA01008107.1.p1	ICHT01016377.1.p1	ICKB01000685.1.p1		IBJR01008623.1.p1	ICFA01035213.1.p1	ICAL01025652.1.p1	IBWO01029816.1.p1	IBAR01028028.1.p1	IAHB01045738.1.p1	IAPP01017741.1.p1	ICHM01010474.1.p1	IAUC01051389.1.p1	IAXS01014877.1.p1	IALE01022686.1.p1	GITM01041639.1.p1	IAHF01039567.1.p1, IAHF01025278.1.p1, IAHF01045974.1.p1, IAHF01048145.1.p1, IAHF01033579.1.p2	GITN01082347.1.p1	ICFC01000560.1.p1, ICFC01042297.1.p1	ICMP01010841.1.p1	GITO01010678.1.p1	GITP01016085.1.p1, GITP01016086.1.p1	GITQ01056767.1.p1	IAJJ01005704.1.p1	GITR01100529.1.p1	IBMZ01034327.1.p1	ICEL01007627.1.p1	jg12363.t1.p1	IBXZ01003484.1.p1	IAHP01030011.1.p1
N5.HOG0060732	OG0005514	n111																			IBWR01035649.1.p1						IBBP01028624.1.p1, IBBP01002099.1.p1																				IBKS01002915.1.p1																																																								GJZJ01250426.1.p1
N5.HOG0060733	OG0005514	n115	IANO01009442.1.p1							IAKU01000567.1.p1														IAQZ01013815.1.p1, IAQZ01005824.1.p1	ICFD01014590.1.p1	IBHY01040000.1.p1														ICCR01023871.1.p1		IAOT01029750.1.p1			IAFI01017495.1.p1			IBFM01021854.1.p1												IBPZ01005554.1.p2																			IAQN01028329.1.p1													IAHF01033579.1.p1			ICMP01035529.1.p1
N5.HOG0060734	OG0005515	n9																																																																																									GITM01088308.1.p1									GITR01065729.1.p1
N5.HOG0060735	OG0005515	n12																																																																																											GITN01093270.1.p1			GITO01010037.1.p1
N5.HOG0060736	OG0005515	n16																																																																																															GITP01043389.1.p1	GITQ01099175.1.p1
N5.HOG0060737	OG0005515	n17																																																																																															GITP01043391.1.p1	GITQ01099176.1.p1
N5.HOG0060738	OG0005515	n21																																															IBHV01013023.1.p1		ICDG01000955.1.p1, ICDG01033268.1.p1		IBVS01017360.1.p1, IBVS01015383.1.p1
N5.HOG0060739	OG0005515	n28				ICBW01034603.1.p1									IAFU01020381.1.p1	IBQT01024577.1.p1					IBWR01038523.1.p1	ICJS01012930.1.p1	IBTR01027729.1.p1, IBTR01044946.1.p1				IBBP01031508.1.p1	ICOI01020412.1.p1	GIWQ01390453.1.p1	ICGF01019715.1.p1						ICBZ01040981.1.p1					IAUM01003162.1.p1						IBKS01029174.1.p1	IBFM01016159.1.p1							IBHE01029308.1.p1	IAIC01001332.1.p1												IALM01024967.1.p1, IALM01046454.1.p1	ICBR01020060.1.p1, ICBR01031082.1.p1	IBTW01036151.1.p1, IBTW01027346.1.p1	IARK01027203.1.p1	ICDS01016542.1.p1	IAWA01022189.1.p1		IBPN01013671.1.p1	IBYA01000994.1.p1			IAQN01006588.1.p1		ICFA01028428.1.p1, ICFA01036059.1.p1	ICAL01006968.1.p1				IAPP01007465.1.p1	ICHM01021197.1.p1, ICHM01005750.1.p1	IAUC01027231.1.p1														ICEL01014414.1.p1, ICEL01047360.1.p1	jg44553.t1.p1, GJZJ01092675.1.p1		IAHP01028907.1.p1
N5.HOG0060740	OG0005515	n73																																																																																												ICFC01041832.1.p1, ICFC01011818.1.p1
N5.HOG0060741	OG0005515	n76	IANO01009691.1.p1	ICOJ01008267.1.p1	IBTE01038418.1.p1, IBTE01035618.1.p1			IAHS01032461.1.p1	IAWN01037413.1.p1	IAKU01015820.1.p1	IBBK01034911.1.p1	IASB01010162.1.p1	IBFJ01014960.1.p1, IBFJ01034058.1.p1	IAET01026361.1.p1			ICCG01030749.1.p1	IBGF01044538.1.p1	ICOF01018275.1.p1	ICOE01001902.1.p1				IAQZ01002737.1.p1	ICFD01013227.1.p1	IBHY01041158.1.p1					IBJP01001750.1.p1	IBVW01002977.1.p1	IBZG01031128.1.p1	ICKS01012486.1.p1			IBIK01011246.1.p1		ICGA01035799.1.p1	ICCR01040928.1.p1		IAOT01037906.1.p1	ICEG01000647.1.p1, ICEG01004145.1.p1	IAJV01043222.1.p1	IAFI01022616.1.p1	IAHZ01026950.1.p1						IBDY01006129.1.p1		ICFH01030994.1.p1			IBRX01006275.1.p1	ICBF01031100.1.p1	IAEU01033755.1.p1	IBPZ01015210.1.p1	IAXT01029492.1.p1	IAFP01005943.1.p1	IAQC01009248.1.p1	IAPM01005162.1.p1		IAGL01014287.1.p1	ICMU01008560.1.p1, ICMU01008727.1.p1							IATW01019783.1.p1			ICHT01008060.1.p1	ICKB01009881.1.p1		IBJR01002799.1.p1			IBWO01042083.1.p1	IBAR01026800.1.p1	IAHB01039833.1.p1				IAXS01030581.1.p1															IBXZ01047556.1.p1
N5.HOG0060742	OG0005516	n0	IANO01009697.1.p2	ICOJ01019367.1.p1	IBTE01032310.1.p1	ICBW01036691.1.p1		IAHS01008418.1.p1	IAWN01008336.1.p1, IAWN01001246.1.p1	IAKU01040636.1.p1	IBBK01000390.1.p1	IASB01036036.1.p1	IBFJ01015243.1.p1	IAET01015129.1.p2, IAET01033794.1.p1	IAFU01006353.1.p2	IBQT01010275.1.p1	ICCG01001688.1.p1	IBGF01010137.1.p1	ICOF01024882.1.p1	ICOE01008944.1.p1	IBWR01028911.1.p1, IBWR01050582.1.p1	ICJS01046011.1.p1	IBTR01019729.1.p2, IBTR01012725.1.p2	IAQZ01016573.1.p2	ICFD01023753.1.p1	IBHY01030290.1.p2	IBBP01017013.1.p1	ICOI01003602.1.p1, ICOI01034584.1.p1	GIWQ01236347.1.p1	ICGF01040587.1.p1		IBVW01015211.1.p1		ICKS01039003.1.p1, ICKS01023358.1.p1		ICBZ01000497.1.p1	IBIK01025513.1.p1		ICGA01035188.1.p1, ICGA01020155.1.p1	ICCR01037811.1.p1, ICCR01042490.1.p1, ICCR01047042.1.p1	IAUM01033020.1.p1	IAOT01011709.1.p1	ICEG01006772.1.p2	IAJV01027304.1.p1	IAFI01042794.1.p1	IAHZ01033135.1.p1	IBKS01031794.1.p1, IBKS01029980.1.p1	IBFM01025130.1.p1	IBHV01043828.1.p1		ICDG01017865.1.p1	IBDY01003244.1.p1	IBVS01031151.1.p1	ICFH01037307.1.p1	IBHE01033854.1.p1, IBHE01024815.1.p1	IAIC01011876.1.p2, IAIC01009691.1.p2, IAIC01037203.1.p2, IAIC01041969.1.p2	IBRX01039090.1.p1	ICBF01014476.1.p1	IAEU01027376.1.p4	IBPZ01006708.1.p1	IAXT01034554.1.p2	IAFP01008961.1.p1, IAFP01030300.1.p2	IAQC01011736.1.p2	IAPM01030714.1.p1		IAGL01000285.1.p1	ICMU01018225.1.p1	IALM01037056.1.p1	ICBR01009479.1.p1	IBTW01048694.1.p1	IARK01002801.1.p1	ICDS01044264.1.p1	IAWA01010166.1.p1	IATW01020154.1.p1	IBPN01033865.1.p1	IBYA01011003.1.p1	ICHT01027638.1.p2	ICKB01004333.1.p1, ICKB01034226.1.p1	IAQN01041274.1.p1	IBJR01043510.1.p1, IBJR01025795.1.p1	ICFA01033049.1.p2, ICFA01008609.1.p2	ICAL01012680.1.p1	IBWO01030681.1.p1	IBAR01012737.1.p1	IAHB01003995.1.p1	IAPP01004138.1.p1	ICHM01012402.1.p1, ICHM01040966.1.p1	IAUC01029127.1.p1	IAXS01011733.1.p1	IALE01000944.1.p1	GITM01042638.1.p1	IAHF01045893.1.p1	GITN01065194.1.p2, GITN01065304.1.p1	ICFC01006757.1.p1	ICMP01038656.1.p1	GITO01011958.1.p1	GITP01001554.1.p1	GITQ01003837.1.p1	IAJJ01020818.1.p2, IAJJ01022754.1.p1	GITR01004096.1.p1	IBMZ01028304.1.p1	ICEL01010160.1.p1	GJZJ01135818.1.p2, GJZJ01135818.1.p1	IBXZ01010406.1.p1	IAHP01041715.1.p2, IAHP01005137.1.p2
N5.HOG0060743	OG0005517	n2																																																																								IATW01021903.1.p1, IATW01019506.1.p1
N5.HOG0060744	OG0005517	n5				ICBW01036045.1.p1												IBGF01049558.1.p1										ICOI01035421.1.p2																			IBKS01029622.1.p1						IBVS01030130.1.p1																									ICKB01037231.1.p2							IAHB01020186.1.p1					IALE01039430.1.p1		IAHF01038213.1.p1				GITO01025106.1.p2			IAJJ01014196.1.p1	GITR01045813.1.p1				IBXZ01033846.1.p1
N5.HOG0060745	OG0005517	n17			IBTE01033262.1.p1	ICBW01016002.1.p1			IAWN01003291.1.p1, IAWN01036792.1.p1	IAKU01015024.1.p1	IBBK01008777.1.p1				IAFU01013039.1.p1	IBQT01024961.1.p1		IBGF01002117.1.p1			IBWR01027883.1.p1	ICJS01026184.1.p1	IBTR01041211.1.p1				IBBP01024135.1.p1		GIWQ01298044.1.p1	ICGF01037057.1.p1	IBJP01020040.1.p1, IBJP01008950.1.p1	IBVW01008728.1.p1		ICKS01016461.1.p1		ICBZ01042471.1.p1			ICGA01003547.1.p1	ICCR01033512.1.p1	IAUM01002792.1.p1	IAOT01018762.1.p1						IBFM01013568.1.p1	IBHV01038668.1.p1		ICDG01004406.1.p1				IBHE01041446.1.p1	IAIC01024413.1.p1												IALM01015055.1.p1	ICBR01039677.1.p1	IBTW01035331.1.p1	IARK01006877.1.p1	ICDS01030357.1.p1	IAWA01034703.1.p1		IBPN01016549.1.p1	IBYA01045475.1.p1			IAQN01037897.1.p1	IBJR01026283.1.p1	ICFA01042377.1.p1	ICAL01004327.1.p1	IBWO01028762.1.p1	IBAR01019465.1.p1	IAHB01023469.1.p1	IAPP01007478.1.p1	ICHM01046508.1.p1, ICHM01030921.1.p1	IAUC01012001.1.p1, IAUC01008454.1.p1	IAXS01013760.1.p1		GITM01007856.1.p1		GITN01036216.1.p1	ICFC01003191.1.p1	ICMP01008238.1.p1	GITO01025104.1.p1	GITP01066877.1.p1	GITQ01048054.1.p1	IAJJ01028906.1.p1	GITR01045812.1.p1	IBMZ01005751.1.p1	ICEL01038819.1.p1	GJZJ01057267.1.p1		IAHP01004772.1.p1
N5.HOG0060746	OG0005517	n83	IANO01009756.1.p1	ICOJ01011456.1.p1		ICBW01036045.1.p2		IAHS01001392.1.p1				IASB01039540.1.p1	IBFJ01009513.1.p1	IAET01000471.1.p1			ICCG01005354.1.p1	IBGF01011000.1.p1	ICOF01029023.1.p1	ICOE01019949.1.p1				IAQZ01032441.1.p1	ICFD01003027.1.p1	IBHY01035242.1.p1		ICOI01035421.1.p1	GIWQ01324374.1.p1				IBZG01008341.1.p1				IBIK01020745.1.p1						ICEG01047609.1.p1	IAJV01003099.1.p1, IAJV01010018.1.p1	IAFI01002479.1.p1	IAHZ01007314.1.p1	IBKS01034995.1.p1					IBDY01014462.1.p1	IBVS01030130.1.p2				IBRX01042611.1.p1	ICBF01004520.1.p1	IAEU01012429.1.p1	IBPZ01038035.1.p1	IAXT01041649.1.p1			IAPM01032302.1.p1		IAGL01019039.1.p1	ICMU01021920.1.p1						IAWA01019420.1.p1				ICHT01031005.1.p1	ICKB01002315.1.p1							IAHB01023469.1.p2					IALE01007610.1.p1		IAHF01038524.1.p1				GITO01025106.1.p1								IBXZ01009820.1.p1
N5.HOG0060747	OG0005517	n127																																																				ICFH01011690.1.p1								IAFP01034826.1.p1	IAQC01037643.1.p1
N5.HOG0060748	OG0005518	n5										IASB01017020.1.p1		IAET01040747.1.p1									IBTR01018368.1.p1
N5.HOG0060749	OG0005518	n9																																																								ICBF01037305.1.p2			IAXT01044208.1.p1
N5.HOG0060750	OG0005518	n11																																													IBKS01025065.1.p1				ICDG01003827.1.p1																						IAWA01012793.1.p1
N5.HOG0060751	OG0005518	n13	IANO01010046.1.p1	ICOJ01028609.1.p1	IBTE01027291.1.p1, IBTE01039957.1.p1, IBTE01027291.1.p2	ICBW01021397.1.p1, ICBW01004938.1.p1		IAHS01003785.1.p1	IAWN01003088.1.p1, IAWN01004080.1.p1	IAKU01014741.1.p1	IBBK01012443.1.p1	IASB01017020.1.p2, IASB01010433.1.p1	IBFJ01033052.1.p1	IAET01006931.1.p1	IAFU01017780.1.p1	IBQT01026509.1.p1		IBGF01001755.1.p1, IBGF01026620.1.p1, IBGF01001755.1.p2	ICOF01032614.1.p1, ICOF01032815.1.p1	ICOE01010202.1.p1	IBWR01017190.1.p1	ICJS01009844.1.p1	IBTR01039273.1.p1, IBTR01036829.1.p1, IBTR01018368.1.p2	IAQZ01023307.1.p1	ICFD01009379.1.p1	IBHY01005811.1.p1	IBBP01005507.1.p1	ICOI01013424.1.p1	GIWQ01090982.1.p1		IBJP01037651.1.p1	IBVW01034372.1.p1	IBZG01023657.1.p1	ICKS01023745.1.p1			IBIK01022725.1.p1		ICGA01004575.1.p1	ICCR01001376.1.p1		IAOT01022649.1.p1	ICEG01013031.1.p1	IAJV01014545.1.p1	IAFI01020710.1.p1	IAHZ01006404.1.p1	IBKS01036801.1.p1	IBFM01032447.1.p1	IBHV01018066.1.p1		ICDG01036819.1.p1, ICDG01017395.1.p1, ICDG01002808.1.p1	IBDY01041352.1.p1	IBVS01029867.1.p1, IBVS01023790.1.p1	ICFH01032956.1.p1, ICFH01016659.1.p1, ICFH01032956.1.p2	IBHE01036467.1.p1	IAIC01017038.1.p1	IBRX01001183.1.p1	ICBF01037305.1.p1, ICBF01004123.1.p1	IAEU01041895.1.p1	IBPZ01015229.1.p1	IAXT01022087.1.p1		IAQC01013438.1.p1	IAPM01036855.1.p1		IAGL01023625.1.p1	ICMU01011612.1.p1	IALM01042217.1.p1	ICBR01008021.1.p1	IBTW01037088.1.p1		ICDS01013444.1.p1	IAWA01030082.1.p1	IATW01034376.1.p1	IBPN01043186.1.p1	IBYA01015758.1.p1	ICHT01007739.1.p1	ICKB01004193.1.p1	IAQN01040030.1.p1	IBJR01013870.1.p1	ICFA01042733.1.p1	ICAL01005679.1.p1	IBWO01009700.1.p1	IBAR01015236.1.p1	IAHB01011822.1.p1, IAHB01012317.1.p1		ICHM01034996.1.p1	IAUC01014346.1.p1	IAXS01005648.1.p1, IAXS01037138.1.p1	IALE01017647.1.p1, IALE01025856.1.p1	GITM01020371.1.p1	IAHF01015809.1.p1	GITN01011615.1.p1	ICFC01012992.1.p1	ICMP01047223.1.p1	GITO01095625.1.p1	GITP01069399.1.p1	GITQ01007616.1.p1	IAJJ01034436.1.p1	GITR01080221.1.p1	IBMZ01015222.1.p1	ICEL01000374.1.p1, ICEL01014771.1.p1	jg28466.t1.p1, GJZJ01038177.1.p1	IBXZ01035463.1.p1	IAHP01040246.1.p1
N5.HOG0060752	OG0005519	n0	IANO01010733.1.p1	ICOJ01009988.1.p1	IBTE01050475.1.p1	ICBW01027602.1.p1		IAHS01026722.1.p1, IAHS01006248.1.p1	IAWN01009740.1.p1	IAKU01018353.1.p1, IAKU01018353.1.p3	IBBK01035426.1.p1	IASB01014112.1.p1, IASB01027885.1.p2, IASB01020738.1.p2	IBFJ01003304.1.p1	IAET01000233.1.p1	IAFU01006989.1.p1	IBQT01039605.1.p1, IBQT01016078.1.p1	ICCG01010731.1.p1	IBGF01018715.1.p1	ICOF01037253.1.p1	ICOE01021801.1.p1	IBWR01042865.1.p1	ICJS01037484.1.p1	IBTR01017360.1.p1	IAQZ01013781.1.p1	ICFD01029220.1.p1	IBHY01018711.1.p1, IBHY01040612.1.p1	IBBP01012377.1.p1	ICOI01035912.1.p1	GIWQ01008276.1.p1, GIWQ01092059.1.p1	ICGF01005570.1.p1	IBJP01029830.1.p1	IBVW01041471.1.p1	IBZG01020130.1.p1	ICKS01013595.1.p1		ICBZ01002892.1.p1	IBIK01017714.1.p1		ICGA01012166.1.p1, ICGA01031427.1.p1	ICCR01026826.1.p1	IAUM01032905.1.p1	IAOT01014043.1.p1	ICEG01034536.1.p1, ICEG01013404.1.p1	IAJV01011429.1.p1	IAFI01039891.1.p1	IAHZ01041620.1.p1	IBKS01011039.1.p1	IBFM01012129.1.p1, IBFM01005591.1.p1	IBHV01023098.1.p1		ICDG01017863.1.p1	IBDY01029487.1.p2, IBDY01036356.1.p1	IBVS01006021.1.p1, IBVS01036540.1.p1	ICFH01013517.1.p1	IBHE01014243.1.p1	IAIC01013379.1.p1	IBRX01020961.1.p1	ICBF01026220.1.p1	IAEU01011455.1.p1	IBPZ01024812.1.p1	IAXT01039906.1.p2, IAXT01031714.1.p1	IAFP01014669.1.p1	IAQC01031369.1.p1	IAPM01023915.1.p1		IAGL01009298.1.p1	ICMU01003192.1.p1	IALM01018022.1.p1	ICBR01020521.1.p1	IBTW01038129.1.p1, IBTW01019871.1.p1	IARK01003229.1.p1	ICDS01005971.1.p1	IAWA01003131.1.p1	IATW01012476.1.p1	IBPN01033807.1.p1	IBYA01010374.1.p1	ICHT01011996.1.p1	ICKB01011467.1.p1	IAQN01007064.1.p1, IAQN01001258.1.p1	IBJR01038799.1.p1	ICFA01015728.1.p1	ICAL01036337.1.p1, ICAL01038027.1.p1	IBWO01008858.1.p1	IBAR01025227.1.p1	IAHB01021698.1.p1	IAPP01028035.1.p1	ICHM01001817.1.p1	IAUC01001206.1.p1, IAUC01035439.1.p1	IAXS01036323.1.p1	IALE01000388.1.p1	GITM01037297.1.p1, GITM01037298.1.p1	IAHF01006220.1.p1	GITN01019210.1.p1	ICFC01015681.1.p1	ICMP01000297.1.p1	GITO01026908.1.p1, GITO01026904.1.p1	GITP01097938.1.p1, GITP01097937.1.p1	GITQ01048244.1.p1, GITQ01048242.1.p1	IAJJ01036163.1.p1	GITR01048959.1.p1, GITR01048960.1.p1	IBMZ01004452.1.p1	ICEL01005268.1.p1	jg36971.t1.p1, GJZJ01139470.1.p1	IBXZ01010393.1.p1	IAHP01028102.1.p1, IAHP01042807.1.p2
N5.HOG0060753	OG0005520	n5																						IAQZ01038409.1.p1																				IAJV01024939.1.p1																											IARK01000457.1.p1										ICFA01034157.1.p1											IAHF01035308.1.p1
N5.HOG0060754	OG0005520	n12						IAHS01015468.1.p1																		IBHY01029640.1.p1											IBIK01039683.1.p1																						IAEU01013214.1.p1
N5.HOG0060755	OG0005520	n16																												ICGF01012484.1.p1																	IBKS01037474.1.p1									IAIC01018303.1.p1																																																	IAHP01034950.1.p1
N5.HOG0060756	OG0005520	n22							IAWN01007756.1.p1									IBGF01021656.1.p1																						ICCR01037041.1.p1
N5.HOG0060757	OG0005520	n26																																																				ICFH01004025.1.p1								IAFP01017006.1.p1
N5.HOG0060758	OG0005520	n28																	ICOF01012492.1.p1	ICOE01035068.1.p1
N5.HOG0060759	OG0005520	n30															ICCG01021823.1.p1																																																						IARK01021016.1.p1
N5.HOG0060760	OG0005520	n32	IANO01012734.1.p1	ICOJ01000764.1.p1																																							ICEG01022757.1.p1		IAFI01031430.1.p1
N5.HOG0060761	OG0005520	n39																																																																			ICBR01030337.1.p1							IBYA01019283.1.p1			IAQN01017849.1.p1
N5.HOG0060762	OG0005520	n43			IBTE01030951.1.p1					IAKU01017039.1.p1	IBBK01022587.1.p1, IBBK01036803.1.p1																					IBVW01020746.1.p1		ICKS01003607.1.p1								IAOT01032055.1.p1																																						IBJR01016810.1.p1			IBWO01000631.1.p1		IAHB01016934.1.p1				IAXS01016734.1.p1															IBXZ01019863.1.p1
N5.HOG0060763	OG0005520	n60										IASB01007200.1.p1	IBFJ01035624.1.p1	IAET01018765.1.p1											ICFD01005258.1.p1								IBZG01027689.1.p1													IAHZ01019935.1.p1											IBRX01041638.1.p1	ICBF01026875.1.p1		IBPZ01001499.1.p1	IAXT01016527.1.p1			IAPM01015128.1.p1		IAGL01018131.1.p1								IATW01018067.1.p1			ICHT01010527.1.p1	ICKB01032390.1.p1
N5.HOG0060764	OG0005520	n75																																															IBHV01045924.1.p1				IBVS01011996.1.p1
N5.HOG0060765	OG0005520	n81						IAHS01008127.1.p1	IAWN01030393.1.p1									IBGF01008730.1.p1	ICOF01034687.1.p1	ICOE01009657.1.p1									GIWQ01322966.1.p2											ICCR01048108.1.p1			ICEG01006880.1.p1	IAJV01040413.1.p1			IBKS01015112.1.p1							ICFH01026641.1.p1, ICFH01011950.1.p1																																IAPP01036670.1.p1				IALE01043017.1.p1					ICMP01007684.1.p1				IAJJ01036657.1.p1		IBMZ01040956.1.p2		GJZJ01035554.1.p1
N5.HOG0060766	OG0005520	n99		ICOJ01019017.1.p1													ICCG01023176.1.p1		ICOF01019114.1.p1				IBTR01020958.1.p1	IAQZ01017512.1.p1		IBHY01039953.1.p1					IBJP01000795.1.p1						IBIK01007839.1.p1				IAUM01000058.1.p1		ICEG01035161.1.p1	IAJV01003185.1.p1	IAFI01015977.1.p1							IBDY01037227.1.p1							IAEU01035179.1.p1			IAFP01034690.1.p1	IAQC01029094.1.p1							IBTW01000600.1.p1			IAWA01016529.1.p1									ICAL01021796.1.p1					ICHM01021019.1.p1												IAJJ01001959.1.p1		IBMZ01040956.1.p1
N5.HOG0060767	OG0005520	n121																																																																					IARK01003782.1.p1																																		IAHP01011067.1.p1
N5.HOG0060768	OG0005520	n122																																																																																									GITM01107194.1.p1		GITN01075698.1.p1	ICFC01037579.1.p1		GITO01081062.1.p1	GITP01040966.1.p1	GITQ01002220.1.p1		GITR01085166.1.p1
N5.HOG0060769	OG0005520	n128													IAFU01036797.1.p1	IBQT01012514.1.p1
N5.HOG0060770	OG0005521	n6																																																				ICFH01018788.1.p1								IAFP01024061.1.p1	IAQC01038697.1.p1, IAQC01034173.1.p1
N5.HOG0060771	OG0005521	n10																				ICJS01002132.1.p1						ICOI01033275.1.p1, ICOI01036600.1.p1	GIWQ01371046.1.p1	ICGF01048143.1.p1						ICBZ01046468.1.p1					IAUM01007606.1.p1							IBFM01003921.1.p1							IBHE01010038.1.p1	IAIC01040094.1.p1												IALM01001868.1.p1	ICBR01013888.1.p1		IARK01026928.1.p1	ICDS01014110.1.p1	IAWA01038477.1.p1		IBPN01039362.1.p1	IBYA01010835.1.p1			IAQN01004898.1.p1								ICHM01047084.1.p1, ICHM01018251.1.p1	IAUC01011878.1.p1															jg22819.t1.p1		IAHP01038638.1.p1
N5.HOG0060772	OG0005521	n33													IAFU01017499.1.p1	IBQT01017532.1.p1					IBWR01013060.1.p1		IBTR01034625.1.p1																								IBKS01037633.1.p1		IBHV01041092.1.p1, IBHV01002406.1.p1		ICDG01043071.1.p1, ICDG01004765.1.p1		IBVS01028092.1.p1																	IBTW01000980.1.p1											ICFA01035442.1.p1	ICAL01016535.1.p1				IAPP01019423.1.p1, IAPP01037517.1.p1, IAPP01036118.1.p1					GITM01074047.1.p1	IAHF01038045.1.p1	GITN01090341.1.p1	ICFC01002227.1.p1	ICMP01001518.1.p1	GITO01073475.1.p1	GITP01083478.1.p1	GITQ01088363.1.p1	IAJJ01005124.1.p1	GITR01054129.1.p1	IBMZ01041283.1.p1, IBMZ01044490.1.p1	ICEL01030912.1.p1
N5.HOG0060773	OG0005521	n62		ICOJ01021938.1.p1		ICBW01002102.1.p1			IAWN01001988.1.p1					IAET01022556.1.p1, IAET01006972.1.p1													IBBP01017354.1.p1																															ICBF01004394.1.p1																									IBWO01039977.1.p1		IAHB01002357.1.p1
N5.HOG0060774	OG0005521	n75	IANO01012793.1.p1		IBTE01046017.1.p1	ICBW01002102.1.p2		IAHS01017717.1.p1	IAWN01025574.1.p1	IAKU01006679.1.p1	IBBK01013256.1.p1	IASB01021231.1.p1, IASB01001495.1.p1	IBFJ01034331.1.p1	IAET01001022.1.p1			ICCG01019680.1.p1	IBGF01044677.1.p1	ICOF01001685.1.p1	ICOE01014705.1.p1				IAQZ01016238.1.p1	ICFD01019677.1.p1	IBHY01032422.1.p1					IBJP01016131.1.p1	IBVW01011198.1.p1	IBZG01001012.1.p1	ICKS01012226.1.p1, ICKS01003565.1.p1			IBIK01003220.1.p1		ICGA01002443.1.p1	ICCR01008356.1.p1		IAOT01031219.1.p1	ICEG01006543.1.p1	IAJV01021903.1.p1	IAFI01023645.1.p1, IAFI01008519.1.p1	IAHZ01012998.1.p1						IBDY01007143.1.p1					IBRX01042063.1.p1	ICBF01022033.1.p1	IAEU01012737.1.p1	IBPZ01012915.1.p1, IBPZ01022356.1.p1	IAXT01016380.1.p1			IAPM01014107.1.p1		IAGL01026634.1.p1, IAGL01032533.1.p1	ICMU01033854.1.p1							IATW01037376.1.p1			ICHT01044711.1.p1	ICKB01025951.1.p1		IBJR01038549.1.p1				IBAR01018757.1.p1	IAHB01032988.1.p1				IAXS01031969.1.p1															IBXZ01039629.1.p2
N5.HOG0060775	OG0005522	n6	IANO01013171.1.p1	ICOJ01036351.1.p1	IBTE01026401.1.p1	ICBW01006514.1.p1, ICBW01023560.1.p1		IAHS01042984.1.p1	IAWN01005054.1.p1	IAKU01000528.1.p1	IBBK01023466.1.p1	IASB01028261.1.p1	IBFJ01005466.1.p1	IAET01028161.1.p1	IAFU01014031.1.p1	IBQT01033541.1.p1	ICCG01005500.1.p1	IBGF01044301.1.p1, IBGF01023877.1.p1	ICOF01034353.1.p1	ICOE01038689.1.p1	IBWR01024628.1.p1, IBWR01002100.1.p1	ICJS01017940.1.p1	IBTR01020026.1.p1, IBTR01024063.1.p1	IAQZ01004488.1.p1, IAQZ01000882.1.p1, IAQZ01012460.1.p1	ICFD01020498.1.p1	IBHY01030138.1.p1	IBBP01024351.1.p1	ICOI01004981.1.p1	GIWQ01310701.1.p1	ICGF01010508.1.p1	IBJP01037098.1.p1	IBVW01005203.1.p1	IBZG01038749.1.p1, IBZG01028775.1.p1	ICKS01034869.1.p1, ICKS01037910.1.p1		ICBZ01046060.1.p1	IBIK01037954.1.p1		ICGA01032010.1.p1	ICCR01051180.1.p1	IAUM01006766.1.p1	IAOT01045276.1.p1, IAOT01037346.1.p1	ICEG01041885.1.p1	IAJV01023943.1.p1	IAFI01029874.1.p1, IAFI01021964.1.p1	IAHZ01006669.1.p1, IAHZ01024819.1.p1	IBKS01031833.1.p1	IBFM01017983.1.p1				IBDY01028660.1.p1, IBDY01027065.1.p1		ICFH01040087.1.p1	IBHE01043978.1.p1	IAIC01026841.1.p1	IBRX01040927.1.p1	ICBF01009391.1.p1, ICBF01013678.1.p1	IAEU01014699.1.p1	IBPZ01021116.1.p1, IBPZ01045334.1.p1	IAXT01004711.1.p1, IAXT01023366.1.p1	IAFP01037061.1.p1	IAQC01000072.1.p1	IAPM01022464.1.p1		IAGL01037549.1.p1	ICMU01033924.1.p1, ICMU01017873.1.p1	IALM01025976.1.p1	ICBR01024907.1.p1, ICBR01047334.1.p1	IBTW01046293.1.p1	IARK01035262.1.p1	ICDS01037758.1.p1	IAWA01001338.1.p1	IATW01004934.1.p1	IBPN01024836.1.p1	IBYA01009365.1.p1	ICHT01030044.1.p1	ICKB01003041.1.p1	IAQN01025456.1.p1	IBJR01007344.1.p1, IBJR01027593.1.p1	ICFA01004130.1.p1	ICAL01041371.1.p1, ICAL01024333.1.p1	IBWO01032071.1.p1, IBWO01017263.1.p1	IBAR01017986.1.p1, IBAR01038241.1.p1	IAHB01005130.1.p1	IAPP01005340.1.p1	ICHM01037814.1.p1	IAUC01041090.1.p1	IAXS01009605.1.p1	IALE01015015.1.p1												ICEL01025211.1.p1	GJZJ01047321.1.p1	IBXZ01036178.1.p1	IAHP01040042.1.p1
N5.HOG0060776	OG0005522	n111																												ICGF01016179.1.p1	IBJP01008762.1.p1																																																											IALE01021797.1.p1
N5.HOG0060777	OG0005522	n115																																															IBHV01018203.1.p1		ICDG01012038.1.p1		IBVS01023647.1.p1																																						GITM01023146.1.p1, GITM01023144.1.p1	IAHF01000608.1.p1	GITN01037733.1.p1		ICMP01001120.1.p1	GITO01098916.1.p1, GITO01098914.1.p1	GITP01069375.1.p1	GITQ01086409.1.p1	IAJJ01020189.1.p1	GITR01061668.1.p1	IBMZ01021091.1.p1
N5.HOG0060778	OG0005523	n0	IANO01013597.1.p1, IANO01033464.1.p1	ICOJ01037412.1.p1	IBTE01032432.1.p1	ICBW01037755.1.p1		IAHS01007951.1.p1	IAWN01022118.1.p1, IAWN01010476.1.p1	IAKU01000910.1.p1	IBBK01011027.1.p1	IASB01007889.1.p1	IBFJ01030928.1.p1	IAET01012500.1.p1	IAFU01035234.1.p1	IBQT01036816.1.p1	ICCG01018755.1.p1	IBGF01049170.1.p1, IBGF01025185.1.p1	ICOF01024684.1.p1	ICOE01020091.1.p1	IBWR01011982.1.p1, IBWR01022016.1.p1	ICJS01002699.1.p1, ICJS01019901.1.p1	IBTR01042352.1.p1, IBTR01024286.1.p1, IBTR01044636.1.p1	IAQZ01018462.1.p1	ICFD01034197.1.p1	IBHY01005100.1.p1	IBBP01013720.1.p1	ICOI01024379.1.p1	GIWQ01345739.1.p1, GIWQ01142791.1.p1	ICGF01029094.1.p1	IBJP01033230.1.p1	IBVW01032104.1.p1	IBZG01041181.1.p1	ICKS01016565.1.p1		ICBZ01008040.1.p1	IBIK01044164.1.p1, IBIK01042994.1.p1, IBIK01001953.1.p1		ICGA01010992.1.p1	ICCR01011826.1.p1	IAUM01007460.1.p1	IAOT01045078.1.p1, IAOT01042747.1.p1	ICEG01020975.1.p1	IAJV01036366.1.p1	IAFI01041096.1.p1	IAHZ01037816.1.p1, IAHZ01007003.1.p1	IBKS01005354.1.p1	IBFM01036073.1.p1	IBHV01041365.1.p2, IBHV01036002.1.p2, IBHV01046288.1.p2		ICDG01017867.1.p1, ICDG01033785.1.p1	IBDY01026899.1.p1	IBVS01016845.1.p1	ICFH01045211.1.p1	IBHE01033313.1.p1	IAIC01001156.1.p1	IBRX01003445.1.p1	ICBF01030282.1.p1	IAEU01006947.1.p1	IBPZ01013352.1.p1, IBPZ01025704.1.p1	IAXT01008893.1.p1	IAFP01037771.1.p1	IAQC01010653.1.p1	IAPM01037643.1.p1		IAGL01033428.1.p1	ICMU01019760.1.p1	IALM01044158.1.p1	ICBR01011029.1.p1	IBTW01024093.1.p1	IARK01011152.1.p1	ICDS01018139.1.p1	IAWA01018358.1.p1	IATW01040730.1.p1	IBPN01002718.1.p1	IBYA01045316.1.p1	ICHT01045781.1.p1, ICHT01032707.1.p1	ICKB01019326.1.p1	IAQN01034172.1.p1	IBJR01025932.1.p1	ICFA01010770.1.p1	ICAL01038204.1.p1	IBWO01030728.1.p1	IBAR01024583.1.p1	IAHB01018077.1.p1	IAPP01004693.1.p1	ICHM01009484.1.p1	IAUC01027127.1.p1	IAXS01018961.1.p1	IALE01028763.1.p1	GITM01052270.1.p1	IAHF01009979.1.p1, IAHF01039819.1.p1, IAHF01021515.1.p1	GITN01074118.1.p1	ICFC01040257.1.p1	ICMP01018506.1.p1, ICMP01005134.1.p1	GITO01005587.1.p1	GITP01098814.1.p1	GITQ01048234.1.p1	IAJJ01011230.1.p1	GITR01038240.1.p1	IBMZ01015070.1.p1	ICEL01040816.1.p1, ICEL01031733.1.p1	GJZJ01039565.1.p1	IBXZ01005607.1.p1	IAHP01002387.1.p1
N5.HOG0060779	OG0005524	n9																									IBBP01028317.1.p2	ICOI01018097.1.p1																																																																											GJZJ01072459.1.p2
N5.HOG0060780	OG0005524	n12																																															IBHV01010588.1.p1		ICDG01001683.1.p1																																								GITM01073982.1.p1	IAHF01029933.1.p1	GITN01025429.1.p1	ICFC01032238.1.p1	ICMP01015251.1.p1	GITO01079855.1.p1	GITP01011219.1.p1	GITQ01113767.1.p1	IAJJ01001262.1.p1	GITR01046102.1.p1	IBMZ01025598.1.p1, IBMZ01030808.1.p1
N5.HOG0060781	OG0005524	n27			IBTE01017994.1.p1				IAWN01041742.1.p1	IAKU01001437.1.p1	IBBK01018482.1.p2, IBBK01032013.1.p2				IAFU01010913.1.p1	IBQT01026214.1.p2, IBQT01039761.1.p2		IBGF01019108.1.p1			IBWR01009410.1.p1		IBTR01007834.1.p1								IBJP01034767.1.p1	IBVW01015704.1.p1		ICKS01014680.1.p1					ICGA01006122.1.p1	ICCR01007375.1.p2		IAOT01032203.1.p1					IBKS01024580.1.p1							ICFH01006567.1.p1, ICFH01021258.1.p1								IAFP01016196.1.p1	IAQC01000077.1.p1							IBTW01002211.1.p1										IBJR01007385.1.p1, IBJR01003994.1.p1	ICFA01043044.1.p2, ICFA01000864.1.p2	ICAL01007707.1.p1	IBWO01011468.1.p1	IBAR01037245.1.p1	IAHB01017466.1.p1	IAPP01024432.1.p1			IAXS01004351.1.p1, IAXS01027350.1.p1													ICEL01041833.1.p1		IBXZ01032019.1.p1
N5.HOG0060782	OG0005524	n63																	ICOF01035206.1.p1	ICOE01028040.1.p1
N5.HOG0060783	OG0005524	n66																								IBHY01030730.1.p1, IBHY01028294.1.p1
N5.HOG0060784	OG0005524	n68						IAHS01023863.1.p1																	ICFD01021921.1.p1																		ICEG01031577.1.p1	IAJV01023640.1.p1	IAFI01008050.1.p1	IAHZ01031061.1.p1							IBVS01007143.1.p3				IBRX01001642.1.p1	ICBF01018383.1.p2, ICBF01024201.1.p2, ICBF01012797.1.p2, ICBF01040607.1.p2, ICBF01024398.1.p2, ICBF01031178.1.p2, ICBF01040561.1.p2	IAEU01040317.1.p1	IBPZ01008413.1.p1	IAXT01020502.1.p1			IAPM01023529.1.p1		IAGL01000089.1.p1, IAGL01013037.1.p1	ICMU01025056.1.p1		ICBR01029917.1.p1						IBPN01016858.1.p1			ICKB01004231.1.p1																											IAHP01004425.1.p1
N5.HOG0060785	OG0005524	n99										IASB01033937.1.p1	IBFJ01021426.1.p1	IAET01019076.1.p1																																		IBFM01002162.1.p1					IBVS01007143.1.p1																ICBR01029917.1.p2
N5.HOG0060786	OG0005524	n105	IANO01013605.1.p1	ICOJ01001823.1.p1													ICCG01000813.1.p1							IAQZ01013028.1.p1									IBZG01009139.1.p1				IBIK01039752.1.p2															IBDY01030169.1.p1																									ICHT01041009.1.p1
N5.HOG0060787	OG0005524	n112																				ICJS01026486.1.p1							GIWQ01331238.1.p1	ICGF01048017.1.p1						ICBZ01024935.1.p1					IAUM01009615.1.p1														IBHE01023910.1.p1	IAIC01011563.1.p1												IALM01013508.1.p1	ICBR01019156.1.p1		IARK01022138.1.p2	ICDS01028742.1.p1	IAWA01019202.1.p2		IBPN01032446.1.p1	IBYA01001290.1.p1			IAQN01010785.1.p1								ICHM01031898.1.p1	IAUC01036137.1.p1																	IAHP01010761.1.p1
N5.HOG0060788	OG0005525	n8				ICBW01005254.1.p1			IAWN01016715.1.p1												IBWR01027953.1.p1	ICJS01001541.1.p1						ICOI01002068.1.p1	GIWQ01135208.1.p1	ICGF01018872.1.p1				ICKS01034241.1.p1		ICBZ01013753.1.p1					IAUM01006182.1.p1					IAHZ01015074.1.p2		IBFM01024599.1.p1				IBDY01006064.1.p1			IBHE01029411.1.p1	IAIC01047761.1.p1, IAIC01005340.1.p1		ICBF01019570.1.p2										IALM01001690.1.p1	ICBR01016403.1.p1	IBTW01031546.1.p1	IARK01032402.1.p1	ICDS01023200.1.p2	IAWA01015246.1.p1, IAWA01014629.1.p1		IBPN01035645.1.p1, IBPN01004975.1.p1	IBYA01039845.1.p1			IAQN01005914.1.p1								ICHM01044970.1.p1	IAUC01049836.1.p2, IAUC01000087.1.p1			GITM01114888.1.p1												GJZJ01158873.1.p1, jg42890.t1.p1		IAHP01034032.1.p1, IAHP01005845.1.p1
N5.HOG0060789	OG0005525	n43	IANO01013839.1.p1	ICOJ01005495.1.p1	IBTE01002955.1.p1			IAHS01042736.1.p1	IAWN01037714.1.p1	IAKU01003665.1.p1	IBBK01036701.1.p1	IASB01034486.1.p1	IBFJ01003563.1.p1	IAET01003264.1.p1			ICCG01025141.1.p1, ICCG01015351.1.p1	IBGF01042197.1.p1	ICOF01023948.1.p1	ICOE01028766.1.p1	IBWR01049383.1.p1		IBTR01009585.1.p1	IAQZ01039531.1.p1	ICFD01040280.1.p1	IBHY01018154.1.p1					IBJP01031950.1.p1	IBVW01040780.1.p1	IBZG01017452.1.p1	ICKS01016230.1.p1			IBIK01011073.1.p1		ICGA01001600.1.p1	ICCR01002212.1.p1		IAOT01011123.1.p1	ICEG01018921.1.p1	IAJV01041854.1.p1	IAFI01036277.1.p1	IAHZ01015074.1.p1		IBFM01040897.1.p1	IBHV01021223.1.p1		ICDG01044963.1.p1	IBDY01020131.1.p1	IBVS01024124.1.p1	ICFH01027970.1.p1			IBRX01042176.1.p1	ICBF01027889.1.p1	IAEU01042282.1.p1, IAEU01004129.1.p1	IBPZ01032219.1.p1	IAXT01029468.1.p1	IAFP01022807.1.p1	IAQC01028491.1.p1, IAQC01040823.1.p1, IAQC01015994.1.p1	IAPM01039022.1.p1		IAGL01027125.1.p1	ICMU01015060.1.p1			IBTW01047953.1.p1		ICDS01023200.1.p1		IATW01026241.1.p1	IBPN01035645.1.p2		ICHT01017064.1.p1	ICKB01031732.1.p1		IBJR01043398.1.p1			IBWO01040986.1.p1	IBAR01031244.1.p1	IAHB01044881.1.p1			IAUC01049836.1.p1	IAXS01002632.1.p1	IALE01005103.1.p1	GITM01114889.1.p1	IAHF01030128.1.p1	GITN01050703.1.p1	ICFC01027944.1.p1	ICMP01045103.1.p1	GITO01014975.1.p1	GITP01076274.1.p1	GITQ01050955.1.p1	IAJJ01038067.1.p1	GITR01073317.1.p1	IBMZ01023542.1.p1	ICEL01033144.1.p1, ICEL01034424.1.p1		IBXZ01051560.1.p1
N5.HOG0060790	OG0005525	n121													IAFU01000045.1.p1	IBQT01002208.1.p1																															IBKS01014652.1.p1																																		ICFA01012749.1.p1, ICFA01037682.1.p1	ICAL01029416.1.p1				IAPP01001377.1.p1
N5.HOG0060791	OG0005526	n4				ICBW01038801.1.p1
N5.HOG0060792	OG0005526	n7																					IBTR01011723.1.p2																							IAHZ01006953.1.p1											IBRX01016054.1.p1														IARK01034258.1.p1					IBYA01000248.1.p1		ICKB01025022.1.p2				ICAL01040642.1.p1																				ICEL01000333.1.p1
N5.HOG0060793	OG0005526	n16	IANO01014095.1.p1	ICOJ01034432.1.p1	IBTE01001999.1.p1			IAHS01026936.1.p1	IAWN01040065.1.p1	IAKU01035618.1.p1	IBBK01012767.1.p1, IBBK01006180.1.p2, IBBK01026138.1.p2		IBFJ01012421.1.p1	IAET01030357.1.p1	IAFU01007544.1.p1	IBQT01019943.1.p1	ICCG01010108.1.p1	IBGF01026299.1.p1, IBGF01007066.1.p1	ICOF01027400.1.p1	ICOE01005598.1.p1	IBWR01029201.1.p1		IBTR01011723.1.p1	IAQZ01034009.1.p1	ICFD01002938.1.p1	IBHY01012268.1.p1	IBBP01027004.1.p1	ICOI01018424.1.p1	GIWQ01243576.1.p1, GIWQ01257937.1.p1		IBJP01000370.1.p1	IBVW01002682.1.p1	IBZG01004974.1.p1	ICKS01017736.1.p1, ICKS01031296.1.p1			IBIK01003861.1.p1		ICGA01031402.1.p1	ICCR01018891.1.p1, ICCR01011046.1.p1, ICCR01003000.1.p1		IAOT01008165.1.p1, IAOT01025323.1.p1, IAOT01013981.1.p1	ICEG01025742.1.p1	IAJV01006314.1.p1	IAFI01026036.1.p1	IAHZ01018352.1.p1, IAHZ01019017.1.p1	IBKS01005914.1.p1		IBHV01003149.1.p1		ICDG01014158.1.p1	IBDY01002180.1.p1	IBVS01016093.1.p1	ICFH01021339.1.p1	IBHE01035358.1.p1		IBRX01037699.1.p1	ICBF01035906.1.p1	IAEU01027788.1.p1	IBPZ01043784.1.p1	IAXT01001355.1.p1	IAFP01022212.1.p1	IAQC01034605.1.p1	IAPM01004489.1.p1		IAGL01012985.1.p1, IAGL01039252.1.p1	ICMU01008286.1.p1, ICMU01020132.1.p1			IBTW01046592.1.p1	IARK01037307.1.p1			IATW01039500.1.p1		IBYA01038412.1.p1	ICHT01011475.1.p1	ICKB01025022.1.p1		IBJR01030217.1.p1	ICFA01007235.1.p1, ICFA01031287.1.p1	ICAL01040642.1.p2	IBWO01031692.1.p1	IBAR01022626.1.p1	IAHB01038377.1.p1	IAPP01028445.1.p1			IAXS01008274.1.p1	IALE01009579.1.p1, IALE01006306.1.p1	GITM01113692.1.p1	IAHF01007575.1.p1	GITN01102353.1.p1, GITN01102350.1.p1	ICFC01031567.1.p1, ICFC01036742.1.p1	ICMP01044156.1.p1	GITO01055753.1.p1	GITP01104613.1.p1	GITQ01086968.1.p1	IAJJ01034340.1.p1	GITR01022451.1.p1	IBMZ01029849.1.p1		GJZJ01231206.1.p1, jg42983.t1.p1	IBXZ01049949.1.p1
N5.HOG0060794	OG0005526	n115																				ICJS01043144.1.p1								ICGF01038828.1.p1						ICBZ01001728.1.p1					IAUM01021907.1.p1							IBFM01004907.1.p1								IAIC01006262.1.p1												IALM01031337.1.p1	ICBR01047608.1.p1			ICDS01022343.1.p1	IAWA01022198.1.p1		IBPN01006964.1.p1				IAQN01029595.1.p1								ICHM01027063.1.p1	IAUC01043331.1.p1																	IAHP01004708.1.p1
N5.HOG0060795	OG0005527	n2	IANO01014742.1.p1	ICOJ01015471.1.p1	IBTE01035247.1.p1	ICBW01034508.1.p1		IAHS01012101.1.p1, IAHS01001673.1.p1	IAWN01014384.1.p1	IAKU01044243.1.p1	IBBK01042400.1.p1	IASB01017594.1.p1	IBFJ01016930.1.p1, IBFJ01025866.1.p1	IAET01021708.1.p1		IBQT01009771.1.p1	ICCG01037866.1.p1	IBGF01011840.1.p1	ICOF01035974.1.p1, ICOF01008106.1.p1	ICOE01033921.1.p1		ICJS01025616.1.p1		IAQZ01007793.1.p1	ICFD01016006.1.p1, ICFD01023288.1.p1	IBHY01001661.1.p1	IBBP01004664.1.p1		GIWQ01386059.1.p1	ICGF01002355.1.p1	IBJP01001358.1.p1	IBVW01012819.1.p1	IBZG01037084.1.p1	ICKS01014374.1.p1		ICBZ01046155.1.p1	IBIK01001919.1.p1		ICGA01025743.1.p1	ICCR01046807.1.p1	IAUM01041596.1.p1	IAOT01027252.1.p1		IAJV01005684.1.p1	IAFI01026850.1.p1	IAHZ01010094.1.p1		IBFM01037802.1.p1	IBHV01018306.1.p1		ICDG01029000.1.p1, ICDG01003801.1.p1	IBDY01000259.1.p1	IBVS01013379.1.p2	ICFH01025940.1.p1	IBHE01038846.1.p1	IAIC01001505.1.p1	IBRX01044267.1.p1	ICBF01011309.1.p2	IAEU01030372.1.p1	IBPZ01033979.1.p1	IAXT01032763.1.p1	IAFP01008674.1.p1	IAQC01019099.1.p1	IAPM01026321.1.p1		IAGL01013751.1.p1	ICMU01036941.1.p1	IALM01008283.1.p1, IALM01006614.1.p1	ICBR01002576.1.p1		IARK01004518.1.p1	ICDS01036554.1.p1	IAWA01037951.1.p1		IBPN01036938.1.p1, IBPN01027455.1.p1	IBYA01009730.1.p1	ICHT01031459.1.p1	ICKB01018779.1.p1	IAQN01001783.1.p1	IBJR01033297.1.p1	ICFA01035890.1.p2		IBWO01010837.1.p1	IBAR01022006.1.p1	IAHB01032242.1.p1		ICHM01008156.1.p1	IAUC01000725.1.p1	IAXS01025819.1.p1		GITM01081970.1.p1, GITM01081971.1.p1	IAHF01045289.1.p1	GITN01004584.1.p1	ICFC01008055.1.p1	ICMP01044174.1.p1, ICMP01039585.1.p1	GITO01022038.1.p1, GITO01022048.1.p1, GITO01022044.1.p1	GITP01037170.1.p1, GITP01037164.1.p1	GITQ01003613.1.p1, GITQ01003617.1.p1	IAJJ01008364.1.p1	GITR01002770.1.p1	IBMZ01039351.1.p1	ICEL01028097.1.p2		IBXZ01013593.1.p1	IAHP01042970.1.p1
N5.HOG0060796	OG0005527	n105	IANO01014742.1.p2												IAFU01025429.1.p1	IBQT01009483.1.p1					IBWR01044016.1.p1		IBTR01023883.1.p1						GIWQ01119864.1.p1			IBVW01032267.1.p1															IBKS01018650.1.p1																						ICBR01042363.1.p1, ICBR01014653.1.p3	IBTW01018858.1.p1									IAQN01034864.1.p1		ICFA01008886.1.p1	ICAL01026261.1.p1				IAPP01027385.1.p1, IAPP01036512.1.p1	ICHM01046897.1.p1				GITM01100246.1.p1								IAJJ01005771.1.p1			ICEL01028097.1.p1	GJZJ01073669.1.p1
N5.HOG0060797	OG0005528	n3				ICBW01014808.1.p1																					IBBP01022852.1.p1, IBBP01014084.1.p1	ICOI01021691.1.p1																																																																											jg34617.t1.p1, GJZJ01141680.1.p1
N5.HOG0060798	OG0005528	n13																				ICJS01040325.1.p1							GIWQ01234301.1.p1	ICGF01030045.1.p2						ICBZ01004449.1.p1					IAUM01007724.1.p1							IBFM01018317.1.p1							IBHE01038320.1.p1	IAIC01022039.1.p1												IALM01000612.1.p1, IALM01035915.1.p1	ICBR01016472.1.p1		IARK01006263.1.p1	ICDS01019742.1.p1	IAWA01007875.1.p1		IBPN01026405.1.p1	IBYA01031047.1.p2			IAQN01035761.1.p1								ICHM01038168.1.p1	IAUC01021710.1.p1																	IAHP01028468.1.p1
N5.HOG0060799	OG0005528	n33	IANO01014956.1.p1	ICOJ01010200.1.p1	IBTE01005872.1.p1			IAHS01035104.1.p1	IAWN01040641.1.p1	IAKU01029574.1.p1	IBBK01006610.1.p1	IASB01005496.1.p1	IBFJ01033443.1.p1	IAET01028513.1.p1	IAFU01001488.1.p1	IBQT01017761.1.p1	ICCG01027266.1.p1	IBGF01048854.1.p1	ICOF01010660.1.p1	ICOE01029030.1.p1	IBWR01050695.1.p1, IBWR01036043.1.p1		IBTR01039619.1.p1	IAQZ01005221.1.p1	ICFD01024929.1.p1, ICFD01037045.1.p1	IBHY01003902.1.p1					IBJP01002692.1.p1	IBVW01006526.1.p1, IBVW01026907.1.p1	IBZG01023934.1.p1	ICKS01040265.1.p1			IBIK01012443.1.p1		ICGA01001204.1.p1	ICCR01011241.1.p1		IAOT01006076.1.p1	ICEG01020888.1.p1, ICEG01007863.1.p1, ICEG01004967.1.p1	IAJV01016645.1.p1	IAFI01034676.1.p1, IAFI01014169.1.p1	IAHZ01040904.1.p1	IBKS01007422.1.p1		IBHV01003375.1.p1		ICDG01009453.1.p1	IBDY01023611.1.p1	IBVS01043656.1.p1	ICFH01026684.1.p1			IBRX01006403.1.p1	ICBF01021877.1.p1	IAEU01038621.1.p1	IBPZ01037343.1.p1	IAXT01002248.1.p1, IAXT01000065.1.p1	IAFP01029502.1.p1	IAQC01015823.1.p1	IAPM01019485.1.p1		IAGL01037244.1.p1	ICMU01015827.1.p1			IBTW01018487.1.p1, IBTW01042334.1.p1				IATW01007044.1.p1			ICHT01033942.1.p1, ICHT01026000.1.p1	ICKB01012596.1.p1		IBJR01006962.1.p1	ICFA01029585.1.p1	ICAL01016899.1.p1	IBWO01018611.1.p1	IBAR01034666.1.p1	IAHB01016800.1.p1	IAPP01021715.1.p1			IAXS01035769.1.p1	IALE01001876.1.p1	GITM01059806.1.p1	IAHF01015415.1.p1	GITN01000461.1.p1	ICFC01020773.1.p1	ICMP01013743.1.p1, ICMP01005827.1.p1	GITO01075718.1.p1	GITP01049209.1.p1	GITQ01113568.1.p1	IAJJ01029296.1.p1	GITR01073182.1.p1	IBMZ01034625.1.p1, IBMZ01038218.1.p1	ICEL01038437.1.p1		IBXZ01020333.1.p1
N5.HOG0060800	OG0005528	n120							IAWN01011746.1.p1																				GIWQ01281901.1.p1		IBJP01002451.1.p1													IAJV01034607.1.p1				IBFM01008654.1.p1			ICDG01041829.1.p2				IBHE01035651.1.p1														ICBR01000935.1.p1				IAWA01024217.1.p1			IBYA01031047.1.p3
N5.HOG0060801	OG0005529	n0	IANO01027810.1.p1, IANO01032281.1.p1, IANO01014977.1.p1	ICOJ01016993.1.p1	IBTE01028786.1.p1	ICBW01004707.1.p1		IAHS01001238.1.p1	IAWN01034882.1.p1	IAKU01006477.1.p1	IBBK01006570.1.p1	IASB01025248.1.p1	IBFJ01020198.1.p1	IAET01007353.1.p1	IAFU01014216.1.p1	IBQT01038749.1.p1	ICCG01020289.1.p1	IBGF01000665.1.p1, IBGF01012433.1.p1	ICOF01002695.1.p1	ICOE01035719.1.p1	IBWR01032126.1.p1, IBWR01011042.1.p1	ICJS01039863.1.p1	IBTR01027203.1.p1	IAQZ01010154.1.p1	ICFD01003220.1.p1, ICFD01007563.1.p3, ICFD01020570.1.p3, ICFD01030414.1.p3, ICFD01022850.1.p1	IBHY01028630.1.p1	IBBP01028732.1.p1		GIWQ01284731.1.p1	ICGF01018012.1.p1	IBJP01016359.1.p1	IBVW01038103.1.p1	IBZG01034817.1.p1	ICKS01027643.1.p1		ICBZ01043235.1.p1	IBIK01041620.1.p1, IBIK01032282.1.p1		ICGA01038073.1.p1	ICCR01041100.1.p2	IAUM01020264.1.p1	IAOT01000518.1.p1, IAOT01033990.1.p1	ICEG01039511.1.p1	IAJV01007242.1.p1, IAJV01033613.1.p1	IAFI01023862.1.p1	IAHZ01036663.1.p1, IAHZ01028894.1.p1	IBKS01028054.1.p1		IBHV01031596.1.p1		ICDG01034867.1.p2	IBDY01005290.1.p2	IBVS01039994.1.p1	ICFH01041054.1.p1, ICFH01011491.1.p1, ICFH01003507.1.p1, ICFH01006453.1.p1, ICFH01039020.1.p1	IBHE01003312.1.p1	IAIC01021444.1.p1	IBRX01017447.1.p1	ICBF01001648.1.p1	IAEU01024298.1.p1	IBPZ01016567.1.p2	IAXT01001850.1.p1	IAFP01012990.1.p1	IAQC01007654.1.p1	IAPM01002106.1.p1		IAGL01020866.1.p1	ICMU01012633.1.p1	IALM01003815.1.p1, IALM01026920.1.p1	ICBR01036905.1.p1	IBTW01032545.1.p1	IARK01017101.1.p1	ICDS01008798.1.p1, ICDS01002079.1.p1	IAWA01031685.1.p1	IATW01009157.1.p1	IBPN01009340.1.p1, IBPN01016107.1.p1	IBYA01028055.1.p1	ICHT01011031.1.p2, ICHT01040643.1.p2	ICKB01020006.1.p1, ICKB01025664.1.p1	IAQN01038996.1.p1	IBJR01008980.1.p1	ICFA01033903.1.p1	ICAL01012616.1.p1, ICAL01026938.1.p1	IBWO01041095.1.p1	IBAR01034212.1.p2	IAHB01030996.1.p1	IAPP01022590.1.p1	ICHM01005148.1.p1	IAUC01012183.1.p1, IAUC01022351.1.p1	IAXS01021658.1.p1	IALE01036467.1.p1	GITM01036112.1.p1	IAHF01004478.1.p1, IAHF01012345.1.p2	GITN01016272.1.p1	ICFC01008073.1.p2, ICFC01026981.1.p2	ICMP01003925.1.p1	GITO01030187.1.p1	GITP01095476.1.p1, GITP01095477.1.p1	GITQ01084012.1.p1, GITQ01084011.1.p1	IAJJ01022874.1.p1	GITR01026480.1.p1	IBMZ01030771.1.p1	ICEL01034505.1.p1, ICEL01017472.1.p1	GJZJ01022135.1.p1, jg10575.t1.p1	IBXZ01031358.1.p1, IBXZ01021864.1.p1, IBXZ01029186.1.p1	IAHP01035804.1.p1
N5.HOG0060802	OG0005530	n1													IAFU01035760.1.p2		ICCG01017102.1.p1																				IBIK01013475.1.p1		ICGA01015861.1.p1								IBKS01009812.1.p1	IBFM01002426.1.p1	IBHV01042020.1.p2																													ICKB01016927.1.p1				ICAL01009544.1.p2, ICAL01029738.1.p1								IALE01008157.1.p1				ICFC01011716.1.p1											IAHP01010773.1.p1
N5.HOG0060803	OG0005530	n17	IANO01015054.1.p1	ICOJ01028850.1.p1	IBTE01038249.1.p1	ICBW01037404.1.p1		IAHS01037582.1.p1	IAWN01007472.1.p1	IAKU01016318.1.p1	IBBK01006899.1.p1	IASB01011250.1.p2	IBFJ01009617.1.p1	IAET01035233.1.p1		IBQT01025986.1.p1	ICCG01020246.1.p1	IBGF01011690.1.p2	ICOF01007130.1.p1	ICOE01028631.1.p1	IBWR01003378.1.p1	ICJS01001252.1.p1	IBTR01002124.1.p1	IAQZ01018821.1.p1, IAQZ01015391.1.p1	ICFD01003454.1.p1	IBHY01025867.1.p1, IBHY01033763.1.p1	IBBP01012128.1.p1	ICOI01002304.1.p1	GIWQ01192288.1.p1	ICGF01030945.1.p1, ICGF01035738.1.p1, ICGF01031432.1.p1, ICGF01039208.1.p1	IBJP01006353.1.p1	IBVW01019967.1.p1	IBZG01031541.1.p1	ICKS01008975.1.p2		ICBZ01036047.1.p1	IBIK01018483.1.p1		ICGA01004972.1.p1	ICCR01023917.1.p1	IAUM01017636.1.p1	IAOT01026378.1.p1	ICEG01034519.1.p1	IAJV01034889.1.p1	IAFI01002515.1.p1	IAHZ01002747.1.p1	IBKS01010110.1.p1		IBHV01001553.1.p1		ICDG01046329.1.p1	IBDY01029329.1.p1	IBVS01008104.1.p1	ICFH01001388.1.p1	IBHE01000654.1.p1	IAIC01046643.1.p1	IBRX01033721.1.p1	ICBF01012438.1.p1	IAEU01013230.1.p1	IBPZ01006399.1.p1	IAXT01007006.1.p1	IAFP01017350.1.p1	IAQC01021003.1.p1	IAPM01017794.1.p1		IAGL01014450.1.p1	ICMU01005793.1.p1	IALM01025815.1.p1	ICBR01028150.1.p1	IBTW01031061.1.p1	IARK01027036.1.p1	ICDS01008697.1.p1	IAWA01027709.1.p1	IATW01041007.1.p1	IBPN01023028.1.p1	IBYA01048050.1.p1	ICHT01033506.1.p1	ICKB01016663.1.p1	IAQN01016231.1.p1	IBJR01020564.1.p1	ICFA01006280.1.p1	ICAL01009544.1.p1	IBWO01020006.1.p1	IBAR01002008.1.p2	IAHB01027263.1.p1, IAHB01019642.1.p1	IAPP01033403.1.p1, IAPP01038067.1.p1, IAPP01021854.1.p1	ICHM01039659.1.p1	IAUC01017345.1.p1	IAXS01018159.1.p1, IAXS01015866.1.p1	IALE01025441.1.p1	GITM01091350.1.p1	IAHF01010352.1.p1	GITN01062588.1.p1		ICMP01004970.1.p2	GITO01099777.1.p1	GITP01111219.1.p1	GITQ01009208.1.p1	IAJJ01018490.1.p1	GITR01104766.1.p1	IBMZ01011970.1.p1	ICEL01029224.1.p1	GJZJ01244929.1.p1, jg24746.t1.p1	IBXZ01049428.1.p1	IAHP01034758.1.p1, IAHP01039776.1.p1
N5.HOG0060804	OG0005531	n5																IBGF01042148.1.p1					IBTR01045275.1.p1								IBJP01010164.1.p1																																																																								GJZJ01240099.1.p1
N5.HOG0060805	OG0005531	n8	IANO01015354.1.p1	ICOJ01024076.1.p1, ICOJ01040718.1.p1	IBTE01001889.1.p1, IBTE01048028.1.p1, IBTE01032373.1.p1	ICBW01033508.1.p1		IAHS01039384.1.p1	IAWN01040028.1.p1	IAKU01039749.1.p1	IBBK01011344.1.p1	IASB01017876.1.p1	IBFJ01007763.1.p1	IAET01014458.1.p1	IAFU01000098.1.p1	IBQT01024463.1.p1	ICCG01024626.1.p1	IBGF01037725.1.p1	ICOF01036443.1.p1	ICOE01036251.1.p1	IBWR01000148.1.p1	ICJS01052923.1.p1	IBTR01029943.1.p1	IAQZ01010241.1.p1, IAQZ01002955.1.p1	ICFD01015899.1.p1	IBHY01028223.1.p1	IBBP01011099.1.p1	ICOI01029867.1.p1	GIWQ01143417.1.p1	ICGF01009217.1.p1	IBJP01014696.1.p1	IBVW01022055.1.p1, IBVW01003578.1.p1, IBVW01016742.1.p1, IBVW01025645.1.p1, IBVW01025887.1.p1	IBZG01017316.1.p1	ICKS01006776.1.p1, ICKS01020974.1.p1		ICBZ01029297.1.p1	IBIK01031659.1.p1		ICGA01019738.1.p1	ICCR01048929.1.p1, ICCR01025479.1.p1, ICCR01023255.1.p1	IAUM01020991.1.p1	IAOT01024948.1.p1, IAOT01018987.1.p1, IAOT01051600.1.p2	ICEG01010324.1.p1	IAJV01005677.1.p1	IAFI01036358.1.p1		IBKS01008897.1.p1	IBFM01033468.1.p1	IBHV01006269.1.p1		ICDG01034528.1.p1	IBDY01009154.1.p1	IBVS01032587.1.p1	ICFH01011580.1.p1, ICFH01020869.1.p1, ICFH01008374.1.p1	IBHE01012886.1.p1	IAIC01005030.1.p1	IBRX01000399.1.p1	ICBF01032684.1.p1	IAEU01001098.1.p1	IBPZ01018326.1.p2	IAXT01006587.1.p1	IAFP01037795.1.p1	IAQC01006246.1.p1	IAPM01034393.1.p1		IAGL01024573.1.p1	ICMU01020324.1.p1	IALM01050081.1.p1	ICBR01007526.1.p1	IBTW01027778.1.p1	IARK01039868.1.p1	ICDS01047289.1.p1	IAWA01037276.1.p1	IATW01001204.1.p1	IBPN01000454.1.p1	IBYA01002761.1.p1	ICHT01017545.1.p1	ICKB01036034.1.p1	IAQN01033918.1.p1	IBJR01032445.1.p1, IBJR01034562.1.p1	ICFA01008700.1.p1	ICAL01028212.1.p1	IBWO01022627.1.p1, IBWO01029532.1.p1	IBAR01015483.1.p1, IBAR01005058.1.p1	IAHB01009577.1.p1	IAPP01022895.1.p1	ICHM01025014.1.p1	IAUC01007778.1.p1, IAUC01005013.1.p1	IAXS01017115.1.p1	IALE01014140.1.p1, IALE01045827.1.p1	GITM01086269.1.p1	IAHF01006701.1.p1, IAHF01023117.1.p1	GITN01089935.1.p1	ICFC01043797.1.p1	ICMP01034687.1.p1, ICMP01004965.1.p1	GITO01059522.1.p1	GITP01050138.1.p1	GITQ01048632.1.p1, GITQ01048623.1.p1	IAJJ01003757.1.p1	GITR01090301.1.p1	IBMZ01039053.1.p1		jg25954.t1.p1	IBXZ01014558.1.p1, IBXZ01006318.1.p1	IAHP01033570.1.p1
N5.HOG0060806	OG0005532	n6																				ICJS01006890.1.p1, ICJS01035743.1.p1
N5.HOG0060807	OG0005532	n11	IANO01015511.1.p1	ICOJ01022551.1.p1	IBTE01018340.1.p1			IAHS01025758.1.p1	IAWN01011502.1.p1	IAKU01040653.1.p1	IBBK01020812.1.p1	IASB01022724.1.p1	IBFJ01000832.1.p1	IAET01007006.1.p1	IAFU01014297.1.p1	IBQT01017718.1.p1	ICCG01026613.1.p1	IBGF01039482.1.p1	ICOF01019253.1.p1	ICOE01033920.1.p1	IBWR01002360.1.p1, IBWR01029351.1.p1		IBTR01009234.1.p1	IAQZ01026150.1.p1	ICFD01034233.1.p1	IBHY01006307.1.p1		ICOI01008131.1.p1			IBJP01009420.1.p1	IBVW01033411.1.p1	IBZG01000788.1.p1	ICKS01014722.1.p1			IBIK01034844.1.p1		ICGA01006532.1.p1	ICCR01005763.1.p1		IAOT01029304.1.p1	ICEG01021971.1.p1	IAJV01028101.1.p1, IAJV01006901.1.p1	IAFI01018682.1.p1	IAHZ01042958.1.p1	IBKS01030906.1.p1					IBDY01030117.1.p1		ICFH01031639.1.p1			IBRX01031089.1.p1	ICBF01011804.1.p1	IAEU01031504.1.p1	IBPZ01041541.1.p1	IAXT01035100.1.p1, IAXT01014877.1.p1	IAFP01020120.1.p1	IAQC01027717.1.p1	IAPM01001286.1.p1		IAGL01020034.1.p1	ICMU01024880.1.p1			IBTW01014548.1.p1				IATW01021760.1.p1			ICHT01035645.1.p1, ICHT01019321.1.p1	ICKB01031670.1.p1		IBJR01002301.1.p1	ICFA01014940.1.p1	ICAL01031189.1.p1	IBWO01033964.1.p1	IBAR01022029.1.p1	IAHB01027828.1.p1, IAHB01001860.1.p2	IAPP01022592.1.p1			IAXS01023573.1.p1	IALE01024089.1.p1												ICEL01004833.1.p1		IBXZ01040431.1.p1, IBXZ01024024.1.p1
N5.HOG0060808	OG0005532	n82								IAKU01040653.1.p2																		ICOI01008131.1.p2																IAJV01006901.1.p2					IBHV01011602.1.p1		ICDG01005683.1.p1, ICDG01027668.1.p1		IBVS01015951.1.p1	ICFH01021472.1.p1																							ICHT01019321.1.p2					ICAL01021302.1.p1									GITM01074327.1.p1	IAHF01003017.1.p1, IAHF01033514.1.p1, IAHF01041736.1.p1	GITN01104664.1.p1	ICFC01033737.1.p1	ICMP01013478.1.p1, ICMP01016317.1.p1	GITO01061701.1.p1	GITP01050104.1.p1	GITQ01034448.1.p1	IAJJ01033119.1.p1	GITR01050946.1.p1	IBMZ01007885.1.p1
N5.HOG0060809	OG0005532	n108																									IBBP01022672.1.p1	ICOI01025271.1.p1
N5.HOG0060810	OG0005532	n109																											GIWQ01339501.1.p1	ICGF01013121.1.p1						ICBZ01015402.1.p1					IAUM01024297.1.p1							IBFM01024423.1.p1							IBHE01003872.1.p1	IAIC01020665.1.p2												IALM01025320.1.p1	ICBR01035302.1.p1		IARK01037362.1.p1	ICDS01013517.1.p1	IAWA01041182.1.p1		IBPN01020111.1.p1	IBYA01004992.1.p1			IAQN01029798.1.p2, IAQN01008048.1.p3								ICHM01008700.1.p1	IAUC01023001.1.p1, IAUC01008989.1.p1																	IAHP01030901.1.p2
N5.HOG0060811	OG0005532	n128																																																																																																					GJZJ01249719.1.p1, jg31375.t1.p1
N5.HOG0060812	OG0005533	n8																																																																																									GITM01049407.1.p1, GITM01049408.1.p1	IAHF01000074.1.p1	GITN01066372.1.p1, GITN01066368.1.p1	ICFC01004031.1.p1, ICFC01000002.1.p1	ICMP01004685.1.p2	GITO01037985.1.p1	GITP01040899.1.p1	GITQ01060595.1.p1	IAJJ01032362.1.p1	GITR01001972.1.p1	IBMZ01006044.1.p1
N5.HOG0060813	OG0005533	n22			IBTE01032619.1.p2				IAWN01026739.1.p1	IAKU01024769.1.p1, IAKU01038896.1.p1	IBBK01003702.1.p1							IBGF01007289.1.p1													IBJP01003131.1.p1	IBVW01018907.1.p1		ICKS01006846.1.p1			IBIK01035200.1.p1		ICGA01019894.1.p1	ICCR01040148.1.p1		IAOT01031659.1.p1												ICFH01024223.1.p1								IAFP01004851.1.p1	IAQC01009117.1.p1			IAGL01002598.1.p2														IBJR01019006.1.p1, IBJR01007974.1.p2			IBWO01002704.1.p1	IBAR01015683.1.p1	IAHB01033484.1.p1				IAXS01033824.1.p2															IBXZ01046936.1.p1
N5.HOG0060814	OG0005533	n46													IAFU01026302.1.p2	IBQT01015542.1.p2					IBWR01003012.1.p1		IBTR01033030.1.p1, IBTR01040353.1.p1																																															IBTW01016857.1.p1, IBTW01013304.1.p1											ICFA01005731.1.p1																					ICEL01003164.1.p1
N5.HOG0060815	OG0005533	n56				ICBW01004289.1.p1																ICJS01003910.1.p1					IBBP01014345.1.p1	ICOI01034544.1.p1	GIWQ01217816.1.p1	ICGF01013317.1.p1						ICBZ01020158.1.p1					IAUM01030973.1.p1						IBKS01025614.1.p1	IBFM01024422.1.p1	IBHV01027587.1.p1		ICDG01007228.1.p1		IBVS01038079.1.p1		IBHE01024679.1.p1	IAIC01001393.1.p1												IALM01021684.1.p1	ICBR01047137.1.p1		IARK01040379.1.p1	ICDS01032803.1.p1	IAWA01010881.1.p1, IAWA01040970.1.p1		IBPN01020128.1.p1	IBYA01021567.1.p1			IAQN01037295.1.p1			ICAL01012167.1.p1				IAPP01009516.1.p1, IAPP01000515.1.p1	ICHM01003756.1.p1	IAUC01016926.1.p1																	IAHP01028098.1.p1, IAHP01039250.1.p1
N5.HOG0060816	OG0005533	n87																	ICOF01014133.1.p1	ICOE01023151.1.p1
N5.HOG0060817	OG0005533	n90																																																																IAGL01009831.1.p1	ICMU01033772.1.p1
N5.HOG0060818	OG0005533	n94	IANO01015614.1.p1	ICOJ01028153.1.p1, ICOJ01017898.1.p1								IASB01015210.1.p1	IBFJ01024182.1.p3	IAET01009278.1.p1			ICCG01009928.1.p1							IAQZ01015304.1.p2	ICFD01031207.1.p1, ICFD01008701.1.p1	IBHY01002441.1.p1							IBZG01040238.1.p1				IBIK01017866.1.p1						ICEG01005982.1.p1	IAJV01016357.1.p1		IAHZ01014234.1.p1						IBDY01001974.1.p1												IAPM01009140.1.p1													ICHT01003687.1.p1	ICKB01003748.1.p1																									GJZJ01150592.1.p1
N5.HOG0060819	OG0005533	n114	IANO01035389.1.p1					IAHS01024452.1.p2	IAWN01015214.1.p1								ICCG01010205.1.p1																	ICKS01007842.1.p1					ICGA01011257.1.p1																																							ICKB01031329.1.p1		IBJR01044703.1.p1
N5.HOG0060820	OG0005533	n125																																																							IBRX01026105.1.p1	ICBF01039401.1.p1	IAEU01026790.1.p2	IBPZ01022573.1.p1	IAXT01023630.1.p1
N5.HOG0060821	OG0005534	n12	IANO01015643.1.p1	ICOJ01017634.1.p1				IAHS01011330.1.p1				IASB01025193.1.p1	IBFJ01002876.1.p1	IAET01012920.1.p1			ICCG01007378.1.p1		ICOF01009440.1.p1	ICOE01001698.1.p1				IAQZ01002592.1.p1	ICFD01004759.1.p1	IBHY01032480.1.p1							IBZG01028725.1.p1				IBIK01000721.1.p1		ICGA01015925.1.p1				ICEG01018403.1.p1	IAJV01024450.1.p1	IAFI01009498.1.p1	IAHZ01039164.1.p1						IBDY01013507.1.p1					IBRX01014290.1.p1	ICBF01020646.1.p1	IAEU01038463.1.p1	IBPZ01035665.1.p1				IAPM01011622.1.p1		IAGL01014271.1.p1	ICMU01028302.1.p1										ICHT01036826.1.p1	ICKB01036359.1.p1		IBJR01002243.1.p1
N5.HOG0060822	OG0005534	n42			IBTE01005255.1.p1				IAWN01030196.1.p1	IAKU01009190.1.p1, IAKU01027252.1.p1	IBBK01035950.1.p1							IBGF01019892.1.p1													IBJP01025232.1.p1	IBVW01035744.1.p1		ICKS01034905.1.p1					ICGA01035209.1.p1	ICCR01013938.1.p1	IAUM01037033.1.p1	IAOT01043113.1.p1		IAJV01005399.1.p1					IBHV01032786.1.p2		ICDG01017238.1.p1		IBVS01014432.1.p1	ICFH01036077.1.p1								IAFP01000834.1.p1, IAFP01019110.1.p1	IAQC01027156.1.p1																	IBJR01011579.1.p1			IBWO01012007.1.p1	IBAR01036763.1.p1	IAHB01024359.1.p1, IAHB01001789.1.p1				IAXS01023679.1.p1, IAXS01011259.1.p1		GITM01035478.1.p1	IAHF01004675.1.p1	GITN01097676.1.p1, GITN01058453.1.p1	ICFC01021776.1.p1	ICMP01016839.1.p1	GITO01080741.1.p1	GITP01057318.1.p1	GITQ01039656.1.p1, GITQ01097815.1.p1	IAJJ01005536.1.p1	GITR01060211.1.p1, GITR01082570.1.p1	IBMZ01046985.1.p1			IBXZ01017507.1.p1
N5.HOG0060823	OG0005534	n84																				ICJS01053236.1.p1					IBBP01038571.1.p1	ICOI01008587.1.p1	GIWQ01000100.1.p1	ICGF01046512.1.p1						ICBZ01033505.1.p1												IBFM01039002.1.p1							IBHE01004320.1.p1, IBHE01001418.1.p1, IBHE01019449.1.p1	IAIC01006267.1.p1												IALM01045803.1.p1	ICBR01039986.1.p1		IARK01033244.1.p1	ICDS01020463.1.p1	IAWA01002719.1.p1		IBPN01001058.1.p1	IBYA01045079.1.p1, IBYA01003718.1.p1, IBYA01012914.1.p1			IAQN01023559.1.p1								ICHM01018593.1.p1	IAUC01023766.1.p1															GJZJ01115403.1.p1		IAHP01029275.1.p1
N5.HOG0060824	OG0005534	n113													IAFU01017205.1.p1	IBQT01034828.1.p1					IBWR01020666.1.p1		IBTR01036182.1.p1, IBTR01017637.1.p1																								IBKS01007397.1.p1																							IBTW01007793.1.p1											ICFA01030904.1.p1	ICAL01019472.1.p1				IAPP01022203.1.p1																ICEL01021643.1.p1
N5.HOG0060825	OG0005534	n123															ICCG01006064.1.p1						IBTR01036182.1.p2						GIWQ01286175.1.p1												IAUM01027777.1.p1						IBKS01007226.1.p1																																									IAUC01002904.1.p1					GITN01058450.1.p1
N5.HOG0060826	OG0005535	n4																																																																																																		GITR01072233.1.p1	IBMZ01042468.1.p1
N5.HOG0060827	OG0005535	n6								IAKU01008867.1.p1				IAET01020060.1.p1				IBGF01020558.1.p3																						ICCR01020864.1.p1		IAOT01010539.1.p1				IAHZ01040183.1.p1																																	IAQN01041723.1.p1, IAQN01040749.1.p2
N5.HOG0060828	OG0005535	n16																																																												IAFP01035014.1.p1	IAQC01026784.1.p1
N5.HOG0060829	OG0005535	n20	IANO01015949.1.p1, IANO01037799.1.p1	ICOJ01028061.1.p1		ICBW01014190.1.p1		IAHS01018494.1.p1	IAWN01015491.1.p1		IBBK01038330.1.p1	IASB01030913.1.p1	IBFJ01018274.1.p1		IAFU01015399.1.p1	IBQT01003392.1.p1		IBGF01036872.1.p1	ICOF01007338.1.p1	ICOE01024542.1.p1	IBWR01007762.1.p1, IBWR01029062.1.p1	ICJS01013418.1.p1	IBTR01008196.1.p1	IAQZ01025230.1.p1	ICFD01041647.1.p1	IBHY01023079.1.p1, IBHY01036114.1.p1	IBBP01035081.1.p1	ICOI01040397.1.p1	GIWQ01191081.1.p1	ICGF01017696.1.p1	IBJP01030826.1.p1	IBVW01021004.1.p1	IBZG01036070.1.p1			ICBZ01024146.1.p1	IBIK01035545.1.p1, IBIK01030765.1.p1				IAUM01035847.1.p1	IAOT01024007.1.p1	ICEG01022132.1.p1	IAJV01024578.1.p1	IAFI01025354.1.p1, IAFI01020260.1.p1		IBKS01013929.1.p1		IBHV01042629.1.p1		ICDG01024046.1.p1	IBDY01022684.1.p1	IBVS01001433.1.p1	ICFH01024092.1.p1	IBHE01015244.1.p1	IAIC01000050.1.p1	IBRX01040930.1.p1, IBRX01044998.1.p1	ICBF01027469.1.p1, ICBF01012200.1.p1	IAEU01020810.1.p1	IBPZ01009600.1.p1	IAXT01036747.1.p1			IAPM01013626.1.p1			ICMU01006019.1.p1		ICBR01018708.1.p1	IBTW01003703.1.p1	IARK01032051.1.p1	ICDS01041879.1.p1	IAWA01041011.1.p1	IATW01020133.1.p1			ICHT01042570.1.p1, ICHT01045943.1.p1	ICKB01007154.1.p1		IBJR01048871.1.p1	ICFA01008178.1.p1, ICFA01036506.1.p1	ICAL01004602.1.p1, ICAL01017970.1.p1	IBWO01000215.1.p1	IBAR01036711.1.p1	IAHB01005401.1.p1	IAPP01012108.1.p1	ICHM01006405.1.p1	IAUC01026822.1.p1	IAXS01033985.1.p1	IALE01022053.1.p1, IALE01028060.1.p1, IALE01028440.1.p1												ICEL01024834.1.p1	jg29760.t1.p1		IAHP01006684.1.p1
N5.HOG0060830	OG0005535	n105												IAET01020060.1.p2, IAET01001021.1.p1				IBGF01020558.1.p4																						ICCR01012896.1.p1						IAHZ01031599.1.p1		IBFM01003215.1.p1																		IAGL01036153.1.p1		IALM01015909.1.p1											IAQN01040749.1.p1										IAXS01028620.1.p2														GJZJ01216285.1.p1
N5.HOG0060831	OG0005535	n116			IBTE01038516.1.p1				IAWN01026984.1.p1		IBBK01031682.1.p1																							ICKS01008859.1.p1					ICGA01014793.1.p1			IAOT01031472.1.p1																																																														IBXZ01025967.1.p1
N5.HOG0060832	OG0005535	n122																																																																																									GITM01044739.1.p1		GITN01020261.1.p1	ICFC01041166.1.p1	ICMP01023276.1.p1	GITO01025586.1.p1	GITP01080572.1.p1	GITQ01103638.1.p1	IAJJ01040206.1.p1
N5.HOG0060833	OG0005536	n3																			IBWR01026977.1.p1						IBBP01014083.1.p1		GIWQ01253470.1.p1					ICKS01004571.1.p1		ICBZ01010797.1.p2																																									ICHT01033601.1.p2									IAPP01001551.1.p1																ICEL01022991.1.p1			IAHP01034744.1.p1
N5.HOG0060834	OG0005536	n11	IANO01016342.1.p1	ICOJ01041140.1.p1, ICOJ01009257.1.p1	IBTE01018833.1.p1, IBTE01027189.1.p1, IBTE01021734.1.p1	ICBW01033216.1.p1		IAHS01038074.1.p1	IAWN01003501.1.p1	IAKU01013354.1.p1	IBBK01017734.1.p1, IBBK01025459.1.p1	IASB01015115.1.p1, IASB01037649.1.p1	IBFJ01015845.1.p1	IAET01004082.1.p1	IAFU01013787.1.p1	IBQT01018828.1.p1	ICCG01021025.1.p1	IBGF01038608.1.p1	ICOF01013471.1.p1	ICOE01021706.1.p1	IBWR01017362.1.p1	ICJS01046454.1.p1	IBTR01037010.1.p1	IAQZ01009744.1.p1	ICFD01024627.1.p1	IBHY01010733.1.p1	IBBP01030666.1.p1	ICOI01018962.1.p1	GIWQ01122292.1.p1, GIWQ01122293.1.p1	ICGF01041838.1.p1	IBJP01015543.1.p1, IBJP01001622.1.p1	IBVW01025234.1.p1	IBZG01009095.1.p1	ICKS01039900.1.p1		ICBZ01010797.1.p1	IBIK01012707.1.p1		ICGA01005583.1.p1	ICCR01008295.1.p1	IAUM01029040.1.p1	IAOT01019858.1.p1	ICEG01036744.1.p1	IAJV01025058.1.p1, IAJV01000795.1.p1	IAFI01040098.1.p1	IAHZ01001495.1.p1	IBKS01035728.1.p1	IBFM01044056.1.p1	IBHV01028751.1.p1		ICDG01022885.1.p1	IBDY01018579.1.p1	IBVS01017742.1.p1	ICFH01026435.1.p1	IBHE01036913.1.p1	IAIC01041834.1.p1	IBRX01004497.1.p1	ICBF01026356.1.p1	IAEU01038487.1.p1	IBPZ01018412.1.p1	IAXT01032901.1.p1	IAFP01027257.1.p1	IAQC01042247.1.p1	IAPM01011376.1.p1		IAGL01030514.1.p1	ICMU01029503.1.p1	IALM01023791.1.p1, IALM01027295.1.p1	ICBR01011536.1.p1	IBTW01006822.1.p1	IARK01008162.1.p1	ICDS01014522.1.p2, ICDS01014522.1.p1	IAWA01024330.1.p1, IAWA01017933.1.p1	IATW01007895.1.p1	IBPN01019785.1.p1, IBPN01021803.1.p1	IBYA01044848.1.p1	ICHT01040729.1.p1, ICHT01033601.1.p1	ICKB01006698.1.p1	IAQN01018451.1.p1	IBJR01049078.1.p1, IBJR01007332.1.p1		ICAL01006673.1.p1	IBWO01008352.1.p1	IBAR01025791.1.p1	IAHB01016427.1.p1	IAPP01002301.1.p1	ICHM01022623.1.p1	IAUC01044907.1.p1, IAUC01047737.1.p1	IAXS01014551.1.p1	IALE01026265.1.p1	GITM01055288.1.p1, GITM01055287.1.p1	IAHF01018404.1.p1	GITN01077578.1.p1	ICFC01031040.1.p1, ICFC01039773.1.p1	ICMP01014850.1.p1	GITO01071468.1.p1	GITP01081899.1.p1, GITP01081898.1.p1	GITQ01102998.1.p1	IAJJ01033775.1.p1	GITR01081185.1.p1, GITR01081183.1.p1	IBMZ01044426.1.p1	ICEL01014794.1.p1	jg32675.t1.p1, GJZJ01276109.1.p1, jg26712.t1.p1	IBXZ01052236.1.p1	IAHP01042378.1.p1
N5.HOG0060835	OG0005537	n0	IANO01017037.1.p1, IANO01036119.1.p1	ICOJ01034615.1.p1	IBTE01017307.1.p1, IBTE01001766.1.p1			IAHS01008437.1.p1	IAWN01002838.1.p1	IAKU01040021.1.p2, IAKU01040021.1.p1, IAKU01043200.1.p1	IBBK01025095.1.p1	IASB01011663.1.p1	IBFJ01024325.1.p1	IAET01026023.1.p1	IAFU01039673.1.p1	IBQT01021948.1.p1	ICCG01000455.1.p1, ICCG01025791.1.p1	IBGF01034660.1.p1	ICOF01034525.1.p1	ICOE01003276.1.p1	IBWR01036799.1.p1, IBWR01030940.1.p1	ICJS01011284.1.p1	IBTR01012910.1.p1	IAQZ01009493.1.p1	ICFD01041467.1.p1	IBHY01001976.1.p1	IBBP01005541.1.p1	ICOI01028949.1.p1	GIWQ01020131.1.p1, GIWQ01000017.1.p1	ICGF01014160.1.p1, ICGF01023866.1.p1	IBJP01034281.1.p1	IBVW01028490.1.p1	IBZG01029404.1.p1	ICKS01015415.1.p1		ICBZ01001912.1.p1	IBIK01024686.1.p1		ICGA01031760.1.p1	ICCR01021312.1.p1	IAUM01042089.1.p1	IAOT01038431.1.p1, IAOT01005077.1.p1	ICEG01002314.1.p1, ICEG01048501.1.p2, ICEG01048501.1.p1	IAJV01011140.1.p1	IAFI01005317.1.p1	IAHZ01018033.1.p1	IBKS01012191.1.p1, IBKS01019409.1.p1, IBKS01012347.1.p1	IBFM01004644.1.p1	IBHV01029745.1.p1, IBHV01009341.1.p1		ICDG01026987.1.p1	IBDY01012634.1.p1	IBVS01022878.1.p1	ICFH01043668.1.p1	IBHE01011088.1.p1, IBHE01026430.1.p1	IAIC01019422.1.p1	IBRX01018707.1.p1	ICBF01005362.1.p1, ICBF01036219.1.p1	IAEU01014944.1.p1	IBPZ01014207.1.p1	IAXT01042889.1.p1, IAXT01037521.1.p1	IAFP01026146.1.p1	IAQC01031117.1.p1	IAPM01044124.1.p1		IAGL01004349.1.p1	ICMU01001617.1.p1, ICMU01001668.1.p1	IALM01007432.1.p1	ICBR01000950.1.p1	IBTW01001940.1.p1, IBTW01046629.1.p1, IBTW01027056.1.p1	IARK01028096.1.p1	ICDS01036220.1.p1	IAWA01001848.1.p1, IAWA01010039.1.p1, IAWA01031170.1.p1	IATW01005133.1.p1	IBPN01016710.1.p1	IBYA01003785.1.p1	ICHT01038818.1.p1	ICKB01025737.1.p1	IAQN01019560.1.p1, IAQN01022081.1.p1	IBJR01031273.1.p1, IBJR01009042.1.p1	ICFA01010287.1.p1	ICAL01024941.1.p1	IBWO01006467.1.p1, IBWO01042166.1.p1	IBAR01016799.1.p1	IAHB01000539.1.p1	IAPP01021796.1.p1	ICHM01037102.1.p1	IAUC01017524.1.p1	IAXS01030420.1.p1	IALE01009666.1.p1	GITM01046626.1.p1	IAHF01027116.1.p1	GITN01065864.1.p1, GITN01065860.1.p1	ICFC01014394.1.p1	ICMP01019795.1.p2, ICMP01022595.1.p2	GITO01045325.1.p1	GITP01031309.1.p1	GITQ01109630.1.p1	IAJJ01017264.1.p2	GITR01080908.1.p1, GITR01080907.1.p1	IBMZ01013532.1.p2	ICEL01013265.1.p1	GJZJ01261235.1.p1	IBXZ01013348.1.p1	IAHP01035587.1.p1
N5.HOG0060836	OG0005538	n4																											GIWQ01310277.1.p1																																															IBYA01019811.1.p1			IAQN01031365.1.p1
N5.HOG0060837	OG0005538	n8																																																																																										IAHF01027347.1.p1				GITO01045766.1.p1		GITQ01054253.1.p1	IAJJ01011180.1.p1
N5.HOG0060838	OG0005538	n14						IAHS01017681.1.p1																									IBZG01043313.1.p1										ICEG01014504.1.p1																															IATW01008761.1.p1
N5.HOG0060839	OG0005538	n18							IAWN01021021.1.p1	IAKU01031196.1.p1								IBGF01019951.1.p1																																																														IBJR01008191.1.p1			IBWO01015614.1.p1						IAXS01014554.1.p1
N5.HOG0060840	OG0005538	n26																																		ICBZ01021416.1.p1																																	ICBR01024256.1.p1			ICDS01003430.1.p1	IAWA01018865.1.p1		IBPN01035012.1.p1
N5.HOG0060841	OG0005538	n36																							ICFD01017857.1.p1												IBIK01021781.1.p1																										IAQC01037209.1.p1								IARK01025451.1.p1																								ICMP01018233.1.p1						IBMZ01044412.1.p1
N5.HOG0060842	OG0005538	n41				ICBW01022002.1.p1							IBFJ01010204.1.p1	IAET01023452.1.p1			ICCG01031986.1.p1	IBGF01000725.1.p1		ICOE01027663.1.p1																	IBIK01022171.1.p1														ICDG01041135.1.p1	IBDY01019283.1.p1									IAXT01019789.1.p1															IBYA01037611.1.p1							IBWO01015614.1.p2																		IBMZ01039153.1.p1
N5.HOG0060843	OG0005538	n57								IAKU01031196.1.p4	IBBK01015508.1.p1																					IBVW01042727.1.p1		ICKS01016428.1.p2					ICGA01021043.1.p1																																																		IAXS01036137.1.p1
N5.HOG0060844	OG0005538	n62																				ICJS01046703.1.p1, ICJS01019269.1.p1
N5.HOG0060845	OG0005538	n63																																																																																ICAL01024029.1.p1
N5.HOG0060846	OG0005538	n67																					IBTR01026654.1.p1																																																																															ICEL01028701.1.p1
N5.HOG0060847	OG0005538	n69				ICBW01033594.1.p1																																																																																	ICHM01025112.1.p1, ICHM01019736.1.p1
N5.HOG0060848	OG0005538	n75											IBFJ01014716.1.p1																																													ICBF01010590.1.p1
N5.HOG0060849	OG0005538	n77																								IBHY01025774.1.p1																																			IAXT01019848.1.p1
N5.HOG0060850	OG0005538	n80																																																																																													ICMP01008712.1.p1						IBMZ01039662.1.p1
N5.HOG0060851	OG0005538	n82	IANO01033337.1.p1											IAET01017547.1.p1																																													IAEU01025736.1.p1												IARK01014734.1.p1							ICKB01017170.1.p1
N5.HOG0060852	OG0005538	n88																							ICFD01011889.1.p1				GIWQ01044096.1.p1																				IBHV01010920.1.p1																		ICMU01013309.1.p1												IAQN01013550.1.p1
N5.HOG0060853	OG0005538	n92	IANO01017813.1.p1						IAWN01022230.1.p2	IAKU01031196.1.p3	IBBK01031742.1.p2, IBBK01015695.1.p2		IBFJ01030330.1.p1	IAET01038652.1.p1	IAFU01034517.1.p1	IBQT01040026.1.p1	ICCG01022600.1.p1			ICOE01003666.1.p1		ICJS01019269.1.p2							GIWQ01359824.1.p1	ICGF01012632.1.p1		IBVW01005687.1.p1	IBZG01023110.1.p2	ICKS01016428.1.p1			IBIK01026234.1.p1, IBIK01007032.1.p1		ICGA01025799.1.p1								IBKS01019486.1.p1		IBHV01020323.1.p1									ICBF01009197.1.p1	IAEU01021446.1.p2			IAFP01026771.1.p1						IALM01020078.1.p1		IBTW01029036.1.p1	IARK01025204.1.p1																			IALE01045564.1.p1				ICFC01009345.1.p1									GJZJ01021255.1.p1
N5.HOG0060854	OG0005538	n126												IAET01005025.1.p1											ICFD01000877.1.p1												IBIK01004467.1.p1																																							IBYA01022425.1.p1
N5.HOG0060855	OG0005539	n2																				ICJS01044966.1.p1							GIWQ01260623.1.p1	ICGF01015779.1.p1						ICBZ01018771.1.p1					IAUM01046991.1.p1							IBFM01005423.1.p1								IAIC01006661.1.p1												IALM01014433.1.p1	ICBR01020493.1.p1		IARK01020288.1.p1	ICDS01033117.1.p1, ICDS01040012.1.p1	IAWA01019009.1.p1		IBPN01030354.1.p1, IBPN01018287.1.p2, IBPN01009286.1.p2, IBPN01009286.1.p1, IBPN01018287.1.p1, IBPN01030354.1.p2				IAQN01025218.1.p1, IAQN01021603.1.p1								ICHM01001875.1.p1, ICHM01044944.1.p1	IAUC01013262.1.p1, IAUC01026199.1.p1																	IAHP01003175.1.p1
N5.HOG0060856	OG0005539	n28	IANO01019260.1.p1					IAHS01012671.1.p1	IAWN01016318.1.p1	IAKU01034361.1.p1		IASB01000123.1.p1		IAET01012329.1.p1	IAFU01039865.1.p1	IBQT01029841.1.p1	ICCG01002193.1.p1	IBGF01036598.1.p1	ICOF01032868.1.p1	ICOE01003835.1.p1	IBWR01029028.1.p1, IBWR01046890.1.p1		IBTR01042204.1.p1, IBTR01018110.1.p1		ICFD01000972.1.p1	IBHY01023236.1.p1						IBVW01036921.1.p1, IBVW01017298.1.p1	IBZG01027270.1.p1, IBZG01035456.1.p1, IBZG01024956.1.p1	ICKS01029379.1.p1, ICKS01018449.1.p1			IBIK01002679.1.p1, IBIK01039765.1.p1		ICGA01004960.1.p1, ICGA01001330.1.p2			IAOT01050268.1.p1		IAJV01036199.1.p1		IAHZ01023921.1.p1	IBKS01010613.1.p1		IBHV01038264.1.p1		ICDG01042882.1.p1	IBDY01013436.1.p1	IBVS01021195.1.p1, IBVS01019425.1.p1					ICBF01032144.1.p1, ICBF01005292.1.p1				IAFP01010979.1.p1, IAFP01036018.1.p1	IAQC01013840.1.p1, IAQC01029177.1.p1, IAQC01015767.1.p1	IAPM01012791.1.p1		IAGL01034573.1.p1	ICMU01000507.1.p1							IATW01031584.1.p1				ICKB01001843.1.p1		IBJR01024535.1.p1			IBWO01007376.1.p1		IAHB01041758.1.p1				IAXS01002846.1.p1		GITM01002974.1.p1	IAHF01014073.1.p1	GITN01044833.1.p1	ICFC01008983.1.p1	ICMP01024142.1.p1, ICMP01034530.1.p2, ICMP01020827.1.p1, ICMP01024142.1.p2, ICMP01034530.1.p1	GITO01046217.1.p1	GITP01008292.1.p1	GITQ01088828.1.p1, GITQ01088827.1.p1	IAJJ01003854.1.p1	GITR01005422.1.p1	IBMZ01026253.1.p1
N5.HOG0060857	OG0005539	n102				ICBW01034338.1.p1																					IBBP01033488.1.p1																				IBKS01008699.1.p1																																			ICAL01009649.1.p1																					GJZJ01073975.1.p1
N5.HOG0060858	OG0005539	n107				ICBW01028596.1.p1			IAWN01014670.1.p1		IBBK01028920.1.p1						ICCG01011279.1.p1			ICOE01011614.1.p1					ICFD01001458.1.p1	IBHY01031959.1.p1					IBJP01039789.1.p1		IBZG01024956.1.p2											IAJV01002970.1.p1			IBKS01036599.1.p1								IBHE01034375.1.p1								IAQC01018884.1.p1			IAGL01034573.1.p2										IBYA01023559.1.p1						ICAL01040323.1.p1											GITN01044833.1.p2		ICMP01003002.1.p1				IAJJ01013010.1.p1
N5.HOG0060859	OG0005540	n2	IANO01019815.1.p1	ICOJ01007974.1.p1, ICOJ01034596.1.p1	IBTE01015919.1.p1	ICBW01020831.1.p1		IAHS01039330.1.p1, IAHS01035108.1.p1	IAWN01039162.1.p1	IAKU01043148.1.p1	IBBK01033203.1.p1	IASB01006422.1.p1	IBFJ01004077.1.p1	IAET01031961.1.p1	IAFU01011078.1.p1, IAFU01006648.1.p1	IBQT01038921.1.p1, IBQT01034523.1.p1	ICCG01001949.1.p1	IBGF01040142.1.p1	ICOF01022393.1.p1	ICOE01036401.1.p1	IBWR01030774.1.p1	ICJS01008059.1.p1, ICJS01019601.1.p1	IBTR01022872.1.p1	IAQZ01024368.1.p1	ICFD01041754.1.p1	IBHY01020812.1.p1	IBBP01001220.1.p1	ICOI01033255.1.p1, ICOI01020436.1.p1	GIWQ01353886.1.p1	ICGF01017348.1.p1	IBJP01039324.1.p1, IBJP01024285.1.p1	IBVW01041344.1.p1	IBZG01035981.1.p1	ICKS01015817.1.p1		ICBZ01026976.1.p2, ICBZ01026976.1.p1, ICBZ01032260.1.p1	IBIK01004731.1.p1		ICGA01029307.1.p1	ICCR01030605.1.p1	IAUM01022236.1.p1	IAOT01049936.1.p1, IAOT01008578.1.p1	ICEG01037716.1.p1	IAJV01032875.1.p1	IAFI01041008.1.p1, IAFI01032186.1.p1, IAFI01008246.1.p1	IAHZ01038285.1.p1	IBKS01029786.1.p1	IBFM01011378.1.p1	IBHV01011839.1.p1		ICDG01026267.1.p1, ICDG01008572.1.p1	IBDY01036796.1.p1	IBVS01041235.1.p1, IBVS01032944.1.p1, IBVS01017866.1.p1	ICFH01021612.1.p1	IBHE01025335.1.p1, IBHE01020184.1.p1	IAIC01036300.1.p1	IBRX01029502.1.p1	ICBF01018653.1.p1	IAEU01024970.1.p1	IBPZ01010154.1.p1	IAXT01044001.1.p1, IAXT01036044.1.p1	IAFP01004768.1.p1	IAQC01022491.1.p1, IAQC01013581.1.p1, IAQC01014448.1.p1	IAPM01001290.1.p1		IAGL01015801.1.p1	ICMU01027780.1.p1	IALM01044467.1.p1, IALM01014417.1.p1	ICBR01031989.1.p1	IBTW01027423.1.p1, IBTW01006296.1.p1	IARK01017546.1.p1	ICDS01027976.1.p1	IAWA01017616.1.p1	IATW01038121.1.p1	IBPN01035418.1.p1	IBYA01020342.1.p1	ICHT01029890.1.p1	ICKB01002601.1.p1	IAQN01026552.1.p1	IBJR01047652.1.p1	ICFA01021275.1.p1	ICAL01022630.1.p1	IBWO01017219.1.p1	IBAR01014793.1.p1	IAHB01014349.1.p1	IAPP01038313.1.p1, IAPP01030955.1.p1, IAPP01038313.1.p2	ICHM01026888.1.p1	IAUC01018555.1.p1	IAXS01029059.1.p1, IAXS01031610.1.p1	IALE01017612.1.p1	GITM01056556.1.p1	IAHF01015506.1.p1	GITN01007835.1.p1	ICFC01020847.1.p1	ICMP01038521.1.p1	GITO01068445.1.p1	GITP01055433.1.p1	GITQ01038639.1.p1	IAJJ01035124.1.p1	GITR01099685.1.p1	IBMZ01013145.1.p1	ICEL01003917.1.p1	GJZJ01092817.1.p1	IBXZ01031094.1.p1	IAHP01016321.1.p1
N5.HOG0060860	OG0005540	n127																IBGF01005771.1.p1																																																									IBPN01026153.1.p1																													IBXZ01041461.1.p2
N5.HOG0060861	OG0005541	n7																																																																																						IAUC01036862.1.p2
N5.HOG0060862	OG0005541	n8	IANO01020116.1.p1, IANO01032718.1.p1	ICOJ01040327.1.p1	IBTE01030325.1.p1, IBTE01049158.1.p1	ICBW01000689.1.p1		IAHS01040847.1.p1	IAWN01000291.1.p1, IAWN01006943.1.p1	IAKU01041479.1.p2, IAKU01041479.1.p1	IBBK01025739.1.p1	IASB01016569.1.p1, IASB01022251.1.p1, IASB01013299.1.p1	IBFJ01005346.1.p1	IAET01002993.1.p1	IAFU01029042.1.p1	IBQT01006093.1.p1	ICCG01018078.1.p1	IBGF01017517.1.p1	ICOF01008467.1.p1	ICOE01002503.1.p1	IBWR01030143.1.p1	ICJS01048567.1.p1	IBTR01030311.1.p1	IAQZ01039158.1.p1	ICFD01012842.1.p1	IBHY01016029.1.p1	IBBP01016629.1.p1	ICOI01016336.1.p1	GIWQ01191560.1.p1	ICGF01032723.1.p1	IBJP01039668.1.p1	IBVW01011588.1.p1	IBZG01041106.1.p1, IBZG01020131.1.p1	ICKS01028703.1.p1		ICBZ01016938.1.p1	IBIK01032739.1.p1		ICGA01037397.1.p1	ICCR01007273.1.p1	IAUM01022540.1.p1	IAOT01010889.1.p1	ICEG01011435.1.p1	IAJV01038358.1.p1, IAJV01010140.1.p1	IAFI01015779.1.p1	IAHZ01026097.1.p1, IAHZ01033369.1.p1	IBKS01036975.1.p1	IBFM01004941.1.p1	IBHV01031895.1.p1		ICDG01027422.1.p1	IBDY01024324.1.p1	IBVS01032392.1.p1	ICFH01002065.1.p1, ICFH01040956.1.p1	IBHE01038446.1.p1	IAIC01028566.1.p1	IBRX01017022.1.p1	ICBF01014097.1.p1	IAEU01039348.1.p1	IBPZ01000254.1.p1	IAXT01004599.1.p1	IAFP01005896.1.p1	IAQC01007793.1.p1	IAPM01002800.1.p1		IAGL01001526.1.p1	ICMU01007734.1.p1	IALM01040267.1.p1	ICBR01034292.1.p1	IBTW01018791.1.p1	IARK01034371.1.p2, IARK01007772.1.p2, IARK01004747.1.p2	ICDS01007650.1.p1	IAWA01024800.1.p1	IATW01004133.1.p3, IATW01004133.1.p1	IBPN01011728.1.p1, IBPN01004652.1.p1, IBPN01021182.1.p1	IBYA01031436.1.p1	ICHT01046623.1.p1, ICHT01015369.1.p1	ICKB01015455.1.p2, ICKB01015455.1.p1	IAQN01020538.1.p1	IBJR01019513.1.p1	ICFA01014776.1.p1	ICAL01012690.1.p1	IBWO01032989.1.p1	IBAR01008493.1.p1, IBAR01011538.1.p1	IAHB01039244.1.p1	IAPP01028238.1.p1	ICHM01024798.1.p1	IAUC01036862.1.p1, IAUC01013897.1.p1	IAXS01027968.1.p1	IALE01035882.1.p1	GITM01074160.1.p1	IAHF01020246.1.p1	GITN01053819.1.p1	ICFC01008970.1.p1	ICMP01016887.1.p1	GITO01094579.1.p1, GITO01094580.1.p1	GITP01051677.1.p1	GITQ01067292.1.p1	IAJJ01007430.1.p1	GITR01001380.1.p1, GITR01001381.1.p1	IBMZ01040518.1.p1	ICEL01004676.1.p1		IBXZ01011798.1.p1	IAHP01037206.1.p1
N5.HOG0060863	OG0005542	n0	IANO01020485.1.p1	ICOJ01014778.1.p1, ICOJ01014532.1.p1	IBTE01038809.1.p1	ICBW01026083.1.p1		IAHS01003850.1.p1	IAWN01010274.1.p1	IAKU01017478.1.p1	IBBK01004560.1.p1	IASB01004667.1.p1, IASB01007524.1.p2	IBFJ01029319.1.p1, IBFJ01003994.1.p1	IAET01010158.1.p1, IAET01034795.1.p1	IAFU01009305.1.p1, IAFU01018330.1.p1	IBQT01012035.1.p1	ICCG01034775.1.p1, ICCG01017009.1.p1	IBGF01015137.1.p1, IBGF01003425.1.p1	ICOF01036789.1.p1	ICOE01002861.1.p1	IBWR01038568.1.p2, IBWR01040061.1.p2	ICJS01048124.1.p1	IBTR01015420.1.p1	IAQZ01002371.1.p1	ICFD01009844.1.p1	IBHY01027376.1.p1, IBHY01039840.1.p2	IBBP01013886.1.p1	ICOI01024798.1.p1	GIWQ01107927.1.p1	ICGF01001591.1.p1	IBJP01010706.1.p1	IBVW01045986.1.p1	IBZG01002046.1.p1	ICKS01035042.1.p1, ICKS01006172.1.p1		ICBZ01031673.1.p1	IBIK01004413.1.p1		ICGA01000657.1.p1, ICGA01029092.1.p1	ICCR01042535.1.p2, ICCR01038274.1.p2	IAUM01011776.1.p1	IAOT01026864.1.p1	ICEG01002019.1.p1	IAJV01007162.1.p1	IAFI01024135.1.p1	IAHZ01010384.1.p1	IBKS01010267.1.p1	IBFM01040184.1.p1	IBHV01004065.1.p1		ICDG01009018.1.p1, ICDG01020698.1.p1	IBDY01005942.1.p1, IBDY01031685.1.p1	IBVS01025798.1.p2, IBVS01008449.1.p2	ICFH01029539.1.p1	IBHE01040251.1.p1	IAIC01003085.1.p1	IBRX01031608.1.p1, IBRX01010617.1.p1	ICBF01007322.1.p1	IAEU01037750.1.p1	IBPZ01009708.1.p1	IAXT01038426.1.p1	IAFP01035934.1.p1	IAQC01022837.1.p1, IAQC01014816.1.p1	IAPM01020540.1.p1		IAGL01024436.1.p2	ICMU01030817.1.p2	IALM01000546.1.p1	ICBR01033852.1.p1	IBTW01018502.1.p1, IBTW01035480.1.p1, IBTW01030025.1.p1	IARK01017754.1.p1	ICDS01024205.1.p1	IAWA01014723.1.p1	IATW01015060.1.p1	IBPN01033258.1.p1	IBYA01048808.1.p1	ICHT01026971.1.p1, ICHT01013694.1.p1	ICKB01036936.1.p1	IAQN01024480.1.p1	IBJR01020665.1.p1	ICFA01024309.1.p2, ICFA01015307.1.p2	ICAL01022385.1.p2, ICAL01018111.1.p2	IBWO01036299.1.p1	IBAR01014382.1.p1	IAHB01001937.1.p1, IAHB01035067.1.p1, IAHB01021391.1.p1	IAPP01035410.1.p1	ICHM01038054.1.p1, ICHM01024017.1.p1	IAUC01003924.1.p1	IAXS01009345.1.p1	IALE01022592.1.p1	GITM01062981.1.p1, GITM01062983.1.p1	IAHF01003713.1.p1	GITN01094657.1.p1	ICFC01033962.1.p1	ICMP01032720.1.p1	GITO01039736.1.p1	GITP01035480.1.p1	GITQ01090940.1.p1	IAJJ01013734.1.p1	GITR01028745.1.p1	IBMZ01025754.1.p1	ICEL01019064.1.p2, ICEL01002830.1.p2	GJZJ01230933.1.p1	IBXZ01004343.1.p2	IAHP01017116.1.p1
N5.HOG0060864	OG0005543	n8	IANO01020680.1.p1	ICOJ01020290.1.p1	IBTE01007354.1.p1			IAHS01033492.1.p1	IAWN01026232.1.p1	IAKU01018619.1.p1	IBBK01006113.1.p1	IASB01020387.1.p1	IBFJ01001664.1.p1	IAET01038573.1.p1	IAFU01007810.1.p1	IBQT01027737.1.p1	ICCG01006208.1.p1	IBGF01041530.1.p1	ICOF01034336.1.p1	ICOE01001816.1.p1	IBWR01013170.1.p1	ICJS01042499.1.p1, ICJS01036553.1.p2	IBTR01026580.1.p1	IAQZ01019590.1.p1, IAQZ01010947.1.p1	ICFD01017855.1.p1	IBHY01039684.1.p1		ICOI01016917.1.p1	GIWQ01264997.1.p1, GIWQ01264996.1.p1	ICGF01040846.1.p1, ICGF01024481.1.p1	IBJP01033770.1.p1	IBVW01000831.1.p1	IBZG01019422.1.p1	ICKS01002830.1.p1		ICBZ01047251.1.p1, ICBZ01047251.1.p2	IBIK01008880.1.p1		ICGA01014790.1.p1	ICCR01022262.1.p1	IAUM01019481.1.p1	IAOT01004625.1.p1		IAJV01019162.1.p1	IAFI01021177.1.p1	IAHZ01029704.1.p1	IBKS01035079.1.p1	IBFM01005478.1.p1	IBHV01015187.1.p1		ICDG01015826.1.p1	IBDY01016165.1.p1	IBVS01023343.1.p1	ICFH01029926.1.p1	IBHE01032921.1.p1	IAIC01020553.1.p1	IBRX01031549.1.p1	ICBF01000764.1.p1	IAEU01015427.1.p1	IBPZ01041618.1.p1	IAXT01011702.1.p1	IAFP01036606.1.p1	IAQC01021851.1.p1, IAQC01002693.1.p1	IAPM01015635.1.p3, IAPM01015635.1.p1, IAPM01026123.1.p1		IAGL01032375.1.p1, IAGL01013312.1.p1	ICMU01010912.1.p1	IALM01004139.1.p1	ICBR01003443.1.p1, ICBR01028721.1.p1	IBTW01001604.1.p1	IARK01035387.1.p1	ICDS01048241.1.p1	IAWA01028272.1.p1	IATW01030391.1.p1	IBPN01020788.1.p1, IBPN01006233.1.p1	IBYA01033268.1.p1	ICHT01013711.1.p1	ICKB01000869.1.p1	IAQN01038018.1.p1	IBJR01004762.1.p1	ICFA01043306.1.p1	ICAL01042545.1.p1	IBWO01018797.1.p1, IBWO01024995.1.p1, IBWO01018797.1.p2	IBAR01037598.1.p1	IAHB01043015.1.p1, IAHB01044497.1.p1	IAPP01024447.1.p1		IAUC01024978.1.p1	IAXS01004570.1.p1	IALE01021427.1.p1	GITM01064762.1.p1	IAHF01012875.1.p1	GITN01003604.1.p1	ICFC01035558.1.p1	ICMP01006230.1.p1, ICMP01023540.1.p1	GITO01084111.1.p1	GITP01079193.1.p1	GITQ01043678.1.p1	IAJJ01024795.1.p1	GITR01095352.1.p1	IBMZ01045452.1.p1	ICEL01023311.1.p1	GJZJ01047285.1.p1	IBXZ01049462.1.p1	IAHP01027556.1.p1, IAHP01021017.1.p1, IAHP01011537.1.p1
N5.HOG0060865	OG0005543	n119																IBGF01041211.1.p1										ICOI01011483.1.p1	GIWQ01342607.1.p1, GIWQ01144247.1.p1																																									IBTW01016992.1.p1					IBPN01020788.1.p2																								IAJJ01000054.1.p1				jg23374.t1.p1, GJZJ01082531.1.p1, GJZJ01227317.1.p1
N5.HOG0060866	OG0005544	n9				ICBW01033182.1.p1									IAFU01008155.1.p1	IBQT01001552.1.p1					IBWR01022892.1.p1	ICJS01002984.1.p1, ICJS01030267.1.p1	IBTR01000571.1.p1				IBBP01009607.1.p1	ICOI01023004.1.p1	GIWQ01268775.1.p1	ICGF01020142.1.p1						ICBZ01018762.1.p1					IAUM01035174.1.p1						IBKS01035997.1.p1	IBFM01021776.1.p1							IBHE01018375.1.p1, IBHE01015684.1.p1	IAIC01023494.1.p1				IBPZ01033567.1.p1								IALM01043420.1.p1	ICBR01003450.1.p1	IBTW01026940.1.p1	IARK01014078.1.p1	ICDS01043570.1.p1	IAWA01002290.1.p1			IBYA01043312.1.p1			IAQN01036046.1.p1		ICFA01014197.1.p1	ICAL01043768.1.p1				IAPP01017761.1.p1	ICHM01032322.1.p1, ICHM01023736.1.p1	IAUC01013053.1.p1			GITM01076101.1.p2											ICEL01022717.1.p1	GJZJ01058062.1.p1		IAHP01019445.1.p1, IAHP01013136.1.p1
N5.HOG0060867	OG0005544	n46	IANO01020840.1.p1	ICOJ01040878.1.p1	IBTE01016265.1.p1			IAHS01012336.1.p1	IAWN01002888.1.p1	IAKU01037471.1.p1	IBBK01001465.1.p1	IASB01006076.1.p1	IBFJ01002379.1.p1	IAET01023336.1.p1			ICCG01031466.1.p1	IBGF01024608.1.p1	ICOF01031635.1.p1	ICOE01005170.1.p1		ICJS01002984.1.p2		IAQZ01019281.1.p1	ICFD01013156.1.p1	IBHY01011562.1.p1			GIWQ01268773.1.p1, GIWQ01268771.1.p1, GIWQ01268774.1.p1		IBJP01030149.1.p1, IBJP01004359.1.p1	IBVW01044511.1.p1, IBVW01031399.1.p1, IBVW01045913.1.p1	IBZG01024920.1.p1	ICKS01036089.1.p1			IBIK01019583.1.p1		ICGA01005449.1.p1	ICCR01019907.1.p2, ICCR01005171.1.p2		IAOT01019120.1.p1	ICEG01012206.1.p1	IAJV01007676.1.p1	IAFI01032426.1.p1	IAHZ01003063.1.p1			IBHV01035393.1.p1		ICDG01024707.1.p1	IBDY01022875.1.p1	IBVS01034363.1.p1	ICFH01039317.1.p1			IBRX01022504.1.p1	ICBF01041225.1.p1, ICBF01021427.1.p1	IAEU01022346.1.p1	IBPZ01006201.1.p1	IAXT01024867.1.p1	IAFP01009420.1.p1	IAQC01028262.1.p1	IAPM01009239.1.p1		IAGL01019639.1.p1	ICMU01020140.1.p1								IBPN01010562.1.p1	IBYA01049595.1.p1	ICHT01026876.1.p1	ICKB01032989.1.p1		IBJR01027925.1.p1		ICAL01043768.1.p2	IBWO01013810.1.p1	IBAR01003033.1.p1	IAHB01048715.1.p1				IAXS01017210.1.p1		GITM01076104.1.p1	IAHF01002931.1.p1	GITN01020328.1.p1	ICFC01009465.1.p1	ICMP01034550.1.p1	GITO01011355.1.p1	GITP01031683.1.p1	GITQ01006232.1.p1	IAJJ01031626.1.p1	GITR01053761.1.p1	IBMZ01007498.1.p1			IBXZ01014674.1.p1, IBXZ01024454.1.p1	IAHP01019445.1.p2
N5.HOG0060868	OG0005545	n0	IANO01021410.1.p1	ICOJ01040310.1.p1, ICOJ01034912.1.p1	IBTE01011569.1.p1	ICBW01034379.1.p1		IAHS01039510.1.p1	IAWN01036241.1.p1	IAKU01011173.1.p1	IBBK01043268.1.p1	IASB01009205.1.p1	IBFJ01036793.1.p1	IAET01031406.1.p1	IAFU01026925.1.p1	IBQT01021894.1.p1	ICCG01022835.1.p1	IBGF01023952.1.p1	ICOF01024736.1.p1	ICOE01032489.1.p1	IBWR01041966.1.p1	ICJS01022604.1.p2	IBTR01003356.1.p1	IAQZ01002048.1.p1	ICFD01027301.1.p1	IBHY01008555.1.p1, IBHY01013199.1.p1, IBHY01026799.1.p1	IBBP01014437.1.p1	ICOI01026704.1.p1	GIWQ01272307.1.p1	ICGF01028169.1.p1	IBJP01010048.1.p1	IBVW01026618.1.p1, IBVW01002633.1.p1	IBZG01015312.1.p1	ICKS01005182.1.p1		ICBZ01037202.1.p1	IBIK01008353.1.p1		ICGA01006316.1.p1	ICCR01049499.1.p1	IAUM01006585.1.p1	IAOT01002113.1.p1	ICEG01040067.1.p1	IAJV01017014.1.p1	IAFI01024609.1.p1	IAHZ01003716.1.p3, IAHZ01035515.1.p1, IAHZ01001338.1.p1	IBKS01009887.1.p1	IBFM01007808.1.p1	IBHV01045111.1.p2, IBHV01045111.1.p1		ICDG01007881.1.p1	IBDY01004305.1.p1	IBVS01040228.1.p1	ICFH01005834.1.p1	IBHE01035326.1.p1, IBHE01026366.1.p1	IAIC01040823.1.p1	IBRX01020097.1.p1	ICBF01028312.1.p1, ICBF01002510.1.p1, ICBF01028312.1.p2	IAEU01041685.1.p1	IBPZ01030045.1.p1	IAXT01039736.1.p1	IAFP01030155.1.p1	IAQC01020697.1.p1	IAPM01014866.1.p1, IAPM01003982.1.p1, IAPM01021546.1.p1, IAPM01006524.1.p1, IAPM01040453.1.p1, IAPM01003375.1.p1		IAGL01039484.1.p1	ICMU01001442.1.p1, ICMU01033549.1.p2, ICMU01033549.1.p1	IALM01010527.1.p1	ICBR01024925.1.p1	IBTW01037407.1.p1	IARK01040594.1.p1	ICDS01009920.1.p1, ICDS01013595.1.p1	IAWA01004555.1.p1	IATW01009322.1.p1	IBPN01029016.1.p1, IBPN01031689.1.p1, IBPN01014147.1.p1	IBYA01025908.1.p1	ICHT01033513.1.p1	ICKB01027504.1.p1	IAQN01035817.1.p1	IBJR01024626.1.p1	ICFA01031594.1.p1	ICAL01029943.1.p2, ICAL01029943.1.p1, ICAL01035563.1.p1	IBWO01002470.1.p1	IBAR01038184.1.p1		IAPP01002967.1.p1, IAPP01033336.1.p1	ICHM01014048.1.p1	IAUC01016119.1.p1	IAXS01008293.1.p1	IALE01032265.1.p1, IALE01010420.1.p1	GITM01039227.1.p1, GITM01039229.1.p1	IAHF01000817.1.p1	GITN01082223.1.p1	ICFC01019577.1.p1	ICMP01000852.1.p1	GITO01034962.1.p1, GITO01034964.1.p1	GITP01100064.1.p1	GITQ01106501.1.p1		GITR01047770.1.p1, GITR01047769.1.p1	IBMZ01042219.1.p1	ICEL01026481.1.p1	GJZJ01165982.1.p1	IBXZ01002225.1.p1	IAHP01019843.1.p1
N5.HOG0060869	OG0005546	n2																																																								ICBF01027963.1.p4, ICBF01000467.1.p3, ICBF01031141.1.p3
N5.HOG0060870	OG0005546	n10	IANO01032550.1.p1, IANO01021582.1.p1		IBTE01026426.1.p1			IAHS01011284.1.p1, IAHS01040358.1.p1	IAWN01016941.1.p1, IAWN01038981.1.p1	IAKU01014704.1.p1	IBBK01040185.1.p1, IBBK01004117.1.p1, IBBK01029594.1.p1	IASB01004972.1.p1, IASB01030695.1.p1	IBFJ01003238.1.p1	IAET01033389.1.p1, IAET01003901.1.p1	IAFU01002569.1.p1	IBQT01031217.1.p1	ICCG01000765.1.p1	IBGF01003179.1.p1	ICOF01011402.1.p1	ICOE01018217.1.p1	IBWR01014998.1.p1	ICJS01047654.1.p1	IBTR01010574.1.p1, IBTR01037301.1.p1	IAQZ01011755.1.p1	ICFD01012561.1.p1				GIWQ01019134.1.p1		IBJP01025153.1.p1	IBVW01040611.1.p1	IBZG01003429.1.p1	ICKS01033613.1.p1			IBIK01000470.1.p1		ICGA01011974.1.p1	ICCR01037958.1.p1, ICCR01002264.1.p1	IAUM01041582.1.p1	IAOT01016545.1.p1	ICEG01047765.1.p1	IAJV01008820.1.p1, IAJV01032372.1.p1		IAHZ01004167.1.p1	IBKS01022365.1.p1	IBFM01011730.1.p1	IBHV01039369.1.p1		ICDG01005580.1.p1	IBDY01002791.1.p1		ICFH01012572.1.p1, ICFH01023956.1.p1	IBHE01023135.1.p1, IBHE01026769.1.p1	IAIC01031025.1.p1	IBRX01012278.1.p1		IAEU01038233.1.p1	IBPZ01023439.1.p1	IAXT01001049.1.p1	IAFP01030453.1.p1	IAQC01028170.1.p1	IAPM01021678.1.p1, IAPM01039471.1.p1		IAGL01005728.1.p2	ICMU01032854.1.p1	IALM01020269.1.p1	ICBR01024361.1.p1	IBTW01042539.1.p1	IARK01030508.1.p1, IARK01014418.1.p1	ICDS01025291.1.p1	IAWA01036123.1.p1	IATW01033491.1.p1	IBPN01043781.1.p1	IBYA01030290.1.p1		ICKB01024548.1.p1	IAQN01028854.1.p1, IAQN01012251.1.p2	IBJR01016614.1.p1	ICFA01006849.1.p1	ICAL01014292.1.p1	IBWO01024589.1.p1, IBWO01018469.1.p1	IBAR01024659.1.p1	IAHB01002088.1.p1	IAPP01001688.1.p1, IAPP01004281.1.p1	ICHM01023597.1.p1	IAUC01000216.1.p2	IAXS01016821.1.p1	IALE01037673.1.p1, IALE01005248.1.p1	GITM01049798.1.p1, GITM01049800.1.p1	IAHF01042950.1.p1, IAHF01048693.1.p1	GITN01070980.1.p1	ICFC01013510.1.p1		GITO01028590.1.p1	GITP01006315.1.p1	GITQ01057477.1.p1, GITQ01057476.1.p1		GITR01045852.1.p1		ICEL01043905.1.p1		IBXZ01029131.1.p1, IBXZ01046960.1.p1, IBXZ01001060.1.p1	IAHP01040202.1.p1
N5.HOG0060871	OG0005546	n116														IBQT01008922.1.p1					IBWR01030806.1.p1																																					ICBF01027963.1.p1, ICBF01031141.1.p4, ICBF01000467.1.p4					IAQC01036502.1.p1																															ICFC01009145.1.p1
N5.HOG0060872	OG0005546	n126				ICBW01021405.1.p1, ICBW01015832.1.p1																					IBBP01038079.1.p1																																																																												GJZJ01169556.1.p1
N5.HOG0060873	OG0005547	n4																											GIWQ01115097.1.p1																																															IBYA01021446.1.p2					ICFA01019331.1.p1
N5.HOG0060874	OG0005547	n6	IANO01021762.1.p1	ICOJ01026133.1.p1	IBTE01042082.1.p1	ICBW01030491.1.p1		IAHS01031352.1.p1, IAHS01001628.1.p1	IAWN01002318.1.p1	IAKU01041287.1.p1	IBBK01039661.1.p1	IASB01026317.1.p1	IBFJ01005028.1.p1	IAET01028004.1.p1	IAFU01036813.1.p1		ICCG01008230.1.p1	IBGF01023023.1.p1	ICOF01030534.1.p1, ICOF01023784.1.p1	ICOE01028269.1.p1	IBWR01024978.1.p1	ICJS01038211.1.p1	IBTR01017059.1.p1	IAQZ01006371.1.p1	ICFD01016887.1.p1	IBHY01020399.1.p1	IBBP01001847.1.p1, IBBP01030896.1.p1	ICOI01019813.1.p1	GIWQ01385300.1.p1	ICGF01043759.1.p1	IBJP01012553.1.p1	IBVW01031466.1.p1	IBZG01025176.1.p1	ICKS01027879.1.p1		ICBZ01019359.1.p1	IBIK01012977.1.p1, IBIK01011206.1.p1		ICGA01038912.1.p1	ICCR01003119.1.p1	IAUM01031684.1.p1, IAUM01011933.1.p1	IAOT01002048.1.p1, IAOT01041883.1.p1	ICEG01002870.1.p1	IAJV01018677.1.p1, IAJV01043479.1.p1, IAJV01015059.1.p1	IAFI01002982.1.p1	IAHZ01020261.1.p1, IAHZ01002814.1.p1	IBKS01014846.1.p1	IBFM01041909.1.p1	IBHV01006853.1.p1		ICDG01031970.1.p1, ICDG01010640.1.p1	IBDY01000575.1.p1	IBVS01025928.1.p1	ICFH01024943.1.p1, ICFH01011114.1.p1		IAIC01031827.1.p1, IAIC01037896.1.p2, IAIC01037896.1.p1	IBRX01003062.1.p1	ICBF01010470.1.p1	IAEU01009624.1.p1	IBPZ01047621.1.p1	IAXT01010134.1.p1	IAFP01004764.1.p1	IAQC01021927.1.p1	IAPM01030968.1.p1		IAGL01000180.1.p1	ICMU01008531.1.p1, ICMU01002659.1.p1	IALM01049368.1.p1, IALM01038636.1.p1	ICBR01028536.1.p1	IBTW01013267.1.p1, IBTW01045229.1.p1	IARK01032780.1.p1, IARK01026991.1.p1	ICDS01012107.1.p1, ICDS01002509.1.p1	IAWA01025763.1.p1	IATW01013257.1.p1	IBPN01016383.1.p1	IBYA01025281.1.p1, IBYA01021446.1.p1	ICHT01017872.1.p1	ICKB01018324.1.p1	IAQN01039884.1.p1, IAQN01035260.1.p1, IAQN01014179.1.p1, IAQN01006902.1.p1	IBJR01018974.1.p1	ICFA01031690.1.p1	ICAL01013214.1.p1	IBWO01020352.1.p1	IBAR01007088.1.p1	IAHB01015641.1.p1	IAPP01022833.1.p1	ICHM01003122.1.p1	IAUC01040326.1.p1, IAUC01030004.1.p1	IAXS01001906.1.p1	IALE01050758.1.p1	GITM01007408.1.p1	IAHF01047064.1.p1	GITN01097667.1.p1	ICFC01041508.1.p1	ICMP01011228.1.p1	GITO01061623.1.p1	GITP01060268.1.p1	GITQ01009404.1.p1	IAJJ01004980.1.p1	GITR01044749.1.p1	IBMZ01044103.1.p1	ICEL01023540.1.p1	jg41865.t1.p1	IBXZ01039282.1.p1	IAHP01023694.1.p1, IAHP01015398.1.p1
N5.HOG0060875	OG0005548	n0	IANO01022835.1.p1	ICOJ01039761.1.p1	IBTE01016811.1.p1	ICBW01015721.1.p1		IAHS01003303.1.p1	IAWN01035936.1.p1, IAWN01013562.1.p1	IAKU01025626.1.p1	IBBK01018959.1.p1	IASB01009786.1.p1	IBFJ01024563.1.p1	IAET01002691.1.p1, IAET01028723.1.p1	IAFU01031120.1.p1	IBQT01014356.1.p1	ICCG01012393.1.p1, ICCG01004538.1.p1	IBGF01048517.1.p1	ICOF01028221.1.p1	ICOE01029901.1.p1, ICOE01010608.1.p1	IBWR01050156.1.p1	ICJS01025958.1.p1	IBTR01013980.1.p1	IAQZ01004548.1.p1	ICFD01006542.1.p1	IBHY01008719.1.p1	IBBP01034091.1.p1	ICOI01023152.1.p1	GIWQ01130118.1.p1	ICGF01013466.1.p1	IBJP01016472.1.p1	IBVW01010359.1.p3, IBVW01039614.1.p3	IBZG01020158.1.p1, IBZG01044245.1.p1	ICKS01030861.1.p1, ICKS01011465.1.p1		ICBZ01013820.1.p1	IBIK01004163.1.p1		ICGA01007160.1.p1	ICCR01029096.1.p1, ICCR01025915.1.p1	IAUM01010911.1.p1, IAUM01037977.1.p1	IAOT01046150.1.p1	ICEG01011285.1.p1	IAJV01004691.1.p1	IAFI01014746.1.p1	IAHZ01034605.1.p1, IAHZ01042222.1.p1	IBKS01007586.1.p1	IBFM01020878.1.p1	IBHV01043575.1.p2, IBHV01046263.1.p2		ICDG01015196.1.p2, ICDG01023765.1.p2	IBDY01000313.1.p1	IBVS01008385.1.p1, IBVS01006639.1.p1	ICFH01038985.1.p1, ICFH01029477.1.p1	IBHE01007443.1.p1	IAIC01026256.1.p2	IBRX01038892.1.p1	ICBF01032607.1.p1	IAEU01010567.1.p1	IBPZ01032647.1.p1, IBPZ01007274.1.p1	IAXT01027566.1.p1	IAFP01001735.1.p1	IAQC01041324.1.p1, IAQC01015348.1.p1	IAPM01037353.1.p1		IAGL01002103.1.p1	ICMU01009893.1.p1, ICMU01030530.1.p1	IALM01049909.1.p1	ICBR01044578.1.p1	IBTW01021004.1.p1, IBTW01022251.1.p1	IARK01001323.1.p1	ICDS01017425.1.p1	IAWA01029241.1.p1	IATW01009830.1.p1	IBPN01017890.1.p1	IBYA01035503.1.p1	ICHT01048226.1.p1	ICKB01031755.1.p1	IAQN01017709.1.p1	IBJR01042740.1.p1, IBJR01044622.1.p1	ICFA01013603.1.p1	ICAL01041647.1.p1	IBWO01012492.1.p1	IBAR01026854.1.p2	IAHB01012508.1.p1	IAPP01012411.1.p1	ICHM01019217.1.p1, ICHM01010506.1.p1	IAUC01041129.1.p1, IAUC01014568.1.p1	IAXS01037117.1.p1	IALE01002954.1.p1	GITM01086153.1.p1	IAHF01021966.1.p1	GITN01085724.1.p1	ICFC01011103.1.p1, ICFC01036582.1.p2, ICFC01036582.1.p1, ICFC01043153.1.p1	ICMP01019789.1.p1	GITO01023832.1.p1	GITP01047414.1.p1	GITQ01065261.1.p1	IAJJ01000243.1.p1	GITR01101198.1.p1	IBMZ01021691.1.p1	ICEL01010862.1.p1	GJZJ01242526.1.p1	IBXZ01048829.1.p1	IAHP01039521.1.p1
N5.HOG0060876	OG0005549	n0	IANO01022909.1.p1	ICOJ01014786.1.p1	IBTE01035806.1.p1, IBTE01011658.1.p1	ICBW01013049.1.p1		IAHS01036401.1.p1		IAKU01014358.1.p1	IBBK01023000.1.p1	IASB01034499.1.p1	IBFJ01035495.1.p1	IAET01010824.1.p1	IAFU01000856.1.p1	IBQT01024608.1.p1	ICCG01005882.1.p1	IBGF01006217.1.p1, IBGF01024524.1.p1	ICOF01006777.1.p1	ICOE01013823.1.p1	IBWR01005755.1.p1, IBWR01041899.1.p1, IBWR01020694.1.p1	ICJS01003917.1.p1	IBTR01044611.1.p1, IBTR01018938.1.p1, IBTR01034018.1.p1, IBTR01038593.1.p1	IAQZ01030674.1.p1	ICFD01038574.1.p1	IBHY01003464.1.p1	IBBP01035987.1.p1	ICOI01028268.1.p1	GIWQ01328313.1.p1, GIWQ01222403.1.p1	ICGF01003262.1.p1	IBJP01005507.1.p1	IBVW01012471.1.p1	IBZG01029432.1.p1	ICKS01027864.1.p1, ICKS01035118.1.p1		ICBZ01024934.1.p1	IBIK01037496.1.p1		ICGA01007715.1.p1	ICCR01016372.1.p1, ICCR01030695.1.p1	IAUM01039140.1.p1		ICEG01004052.1.p1	IAJV01005634.1.p1	IAFI01030736.1.p1		IBKS01030088.1.p1	IBFM01034237.1.p1	IBHV01025496.1.p1		ICDG01020999.1.p1	IBDY01030422.1.p1	IBVS01022583.1.p1, IBVS01018953.1.p1	ICFH01034222.1.p1	IBHE01018523.1.p1	IAIC01016435.1.p1, IAIC01047030.1.p1, IAIC01036253.1.p1	IBRX01041127.1.p1, IBRX01040593.1.p1	ICBF01000714.1.p1, ICBF01031440.1.p1	IAEU01031394.1.p1	IBPZ01017940.1.p1	IAXT01028319.1.p1	IAFP01030260.1.p1	IAQC01013274.1.p1	IAPM01034168.1.p1		IAGL01008073.1.p1	ICMU01002232.1.p1, ICMU01019157.1.p1	IALM01019557.1.p1	ICBR01043509.1.p1	IBTW01010141.1.p1	IARK01019081.1.p1, IARK01025171.1.p1	ICDS01047739.1.p1	IAWA01009899.1.p1		IBPN01008928.1.p1	IBYA01025571.1.p1	ICHT01024683.1.p1, ICHT01005556.1.p1	ICKB01003796.1.p1	IAQN01016508.1.p1	IBJR01039497.1.p1	ICFA01007566.1.p1	ICAL01010810.1.p1	IBWO01016415.1.p1	IBAR01001984.1.p1	IAHB01002029.1.p1	IAPP01024062.1.p1	ICHM01020154.1.p1, ICHM01010557.1.p1	IAUC01044334.1.p1	IAXS01017985.1.p1	IALE01019559.1.p1	GITM01114544.1.p1	IAHF01033396.1.p1	GITN01025804.1.p1, GITN01025805.1.p1, GITN01025803.1.p1	ICFC01022951.1.p1	ICMP01031283.1.p1	GITO01017950.1.p1, GITO01017949.1.p1	GITP01087061.1.p1, GITP01087059.1.p1, GITP01087058.1.p1, GITP01087057.1.p1, GITP01087060.1.p1	GITQ01047964.1.p1	IAJJ01028680.1.p1	GITR01044732.1.p1	IBMZ01004313.1.p1	ICEL01018204.1.p1	GJZJ01001577.1.p1	IBXZ01013672.1.p1	IAHP01007216.1.p1, IAHP01036493.1.p1
N5.HOG0060877	OG0005550	n3	IANO01023878.1.p1	ICOJ01022983.1.p1	IBTE01021106.1.p1, IBTE01032769.1.p1, IBTE01011724.1.p1, IBTE01046774.1.p1, IBTE01015349.1.p1, IBTE01050937.1.p1					IAKU01032799.1.p1, IAKU01042130.1.p1	IBBK01018698.1.p1, IBBK01029048.1.p1	IASB01016857.1.p1	IBFJ01005565.1.p1	IAET01031164.1.p1	IAFU01040698.1.p1, IAFU01022856.1.p1, IAFU01035560.1.p1		ICCG01025251.1.p1, ICCG01022127.1.p1, ICCG01007661.1.p1	IBGF01017405.1.p1, IBGF01018708.1.p1	ICOF01003167.1.p1	ICOE01006805.1.p1	IBWR01049084.1.p1, IBWR01041160.1.p1, IBWR01007623.1.p1		IBTR01010241.1.p1, IBTR01037208.1.p1	IAQZ01029200.1.p1	ICFD01003566.1.p1, ICFD01015692.1.p1						IBJP01004772.1.p2	IBVW01001437.1.p1					IBIK01036098.1.p1			ICCR01047663.1.p1			ICEG01043662.1.p1	IAJV01038626.1.p1	IAFI01018639.1.p1, IAFI01040094.1.p1	IAHZ01007026.1.p1	IBKS01032005.1.p1, IBKS01005660.1.p1, IBKS01022457.1.p1, IBKS01016929.1.p1		IBHV01002928.1.p1, IBHV01003733.1.p1		ICDG01034987.1.p1	IBDY01035043.1.p1	IBVS01009866.1.p1	ICFH01041987.1.p1, ICFH01026779.1.p1			IBRX01034393.1.p1		IAEU01020470.1.p1, IAEU01000803.1.p1, IAEU01006636.1.p1	IBPZ01027473.1.p1, IBPZ01019133.1.p1	IAXT01041837.1.p1, IAXT01026759.1.p1	IAFP01005726.1.p1	IAQC01034825.1.p1, IAQC01002775.1.p1	IAPM01015259.1.p1		IAGL01021039.1.p1	ICMU01015135.1.p1			IBTW01048420.1.p1, IBTW01012827.1.p1, IBTW01015405.1.p1				IATW01035974.1.p1			ICHT01005830.1.p1	ICKB01007332.1.p1, ICKB01010310.1.p1		IBJR01012419.1.p1	ICFA01035809.1.p1, ICFA01000307.1.p1, ICFA01021344.1.p1, ICFA01014852.1.p1	ICAL01018967.1.p1, ICAL01031779.1.p1, ICAL01026048.1.p1, ICAL01042444.1.p1		IBAR01012675.1.p1	IAHB01001512.1.p1, IAHB01045535.1.p1	IAPP01014122.1.p1, IAPP01028076.1.p1, IAPP01033760.1.p1, IAPP01001219.1.p1			IAXS01008721.1.p1	IALE01037046.1.p1			GITN01021699.1.p1, GITN01021700.1.p1	ICFC01002555.1.p1	ICMP01027770.1.p1	GITO01045754.1.p1		GITQ01062144.1.p1	IAJJ01009821.1.p1		IBMZ01001611.1.p1	ICEL01046435.1.p1, ICEL01031337.1.p1, ICEL01034607.1.p1, ICEL01029970.1.p1, ICEL01046435.1.p2		IBXZ01023932.1.p1, IBXZ01025157.1.p1
N5.HOG0060878	OG0005550	n113						IAHS01012709.1.p1																													IBIK01006478.1.p1										IBKS01001006.1.p1		IBHV01046021.1.p1								IBRX01019275.1.p2																					ICKB01030146.1.p1			ICFA01002008.1.p1, ICFA01034995.1.p1																		IAJJ01012115.1.p1						IAHP01032215.1.p1
N5.HOG0060879	OG0005550	n122						IAHS01002720.1.p1, IAHS01003917.1.p1, IAHS01040936.1.p1																															ICGA01032234.1.p1								IBKS01015378.1.p1																						ICBR01035197.1.p1						IBPN01036452.1.p1					IBJR01010199.1.p1
N5.HOG0060880	OG0005551	n0	IANO01024225.1.p1	ICOJ01036328.1.p1	IBTE01026021.1.p1	ICBW01024552.1.p1		IAHS01038883.1.p1	IAWN01007979.1.p1	IAKU01015438.1.p1	IBBK01041848.1.p1	IASB01008393.1.p1	IBFJ01027145.1.p1	IAET01038127.1.p1	IAFU01004063.1.p1	IBQT01023116.1.p1	ICCG01009280.1.p1	IBGF01008942.1.p2	ICOF01006645.1.p1, ICOF01029552.1.p1	ICOE01018636.1.p1	IBWR01010600.1.p1, IBWR01041613.1.p1	ICJS01031681.1.p1	IBTR01020424.1.p1	IAQZ01001177.1.p1	ICFD01029038.1.p1	IBHY01018263.1.p1	IBBP01007190.1.p1	ICOI01028075.1.p1	GIWQ01353228.1.p1	ICGF01027829.1.p1	IBJP01017851.1.p1	IBVW01010468.1.p1	IBZG01007488.1.p1, IBZG01023420.1.p1	ICKS01003416.1.p1			IBIK01009196.1.p1, IBIK01012459.1.p1		ICGA01026471.1.p1	ICCR01051709.1.p1	IAUM01005204.1.p1	IAOT01009246.1.p1, IAOT01030438.1.p1	ICEG01037059.1.p1	IAJV01009114.1.p1	IAFI01021966.1.p1	IAHZ01044783.1.p1	IBKS01001691.1.p1	IBFM01024463.1.p1	IBHV01028048.1.p1		ICDG01044623.1.p1	IBDY01035826.1.p1	IBVS01021094.1.p1, IBVS01039188.1.p1	ICFH01030323.1.p1	IBHE01040561.1.p1, IBHE01009135.1.p1	IAIC01034175.1.p1, IAIC01029204.1.p1	IBRX01015828.1.p1	ICBF01029720.1.p1	IAEU01029562.1.p1	IBPZ01017766.1.p1	IAXT01032973.1.p1	IAFP01014121.1.p1, IAFP01037935.1.p1	IAQC01018344.1.p1	IAPM01021898.1.p1		IAGL01033120.1.p1, IAGL01001938.1.p1	ICMU01024019.1.p1	IALM01004818.1.p1	ICBR01047190.1.p1	IBTW01022190.1.p1	IARK01032001.1.p1	ICDS01023387.1.p1	IAWA01032311.1.p1, IAWA01008422.1.p1, IAWA01027997.1.p1	IATW01003421.1.p1	IBPN01030146.1.p1, IBPN01044931.1.p1	IBYA01027471.1.p1	ICHT01027976.1.p1	ICKB01024268.1.p1	IAQN01037720.1.p1	IBJR01019571.1.p1	ICFA01043483.1.p1, ICFA01041831.1.p1	ICAL01029294.1.p1	IBWO01036057.1.p1	IBAR01000708.1.p1	IAHB01033306.1.p1	IAPP01023287.1.p1, IAPP01002139.1.p1	ICHM01008698.1.p1, ICHM01010583.1.p1	IAUC01008673.1.p1, IAUC01012651.1.p1	IAXS01020284.1.p1	IALE01038723.1.p1	GITM01009837.1.p1, GITM01009835.1.p1	IAHF01026620.1.p1, IAHF01036842.1.p1	GITN01036057.1.p1	ICFC01014097.1.p1, ICFC01008273.1.p1	ICMP01029219.1.p1	GITO01025923.1.p1, GITO01025919.1.p1	GITP01076196.1.p1, GITP01076198.1.p1, GITP01076197.1.p1, GITP01076199.1.p1	GITQ01010929.1.p1	IAJJ01020103.1.p1, IAJJ01012826.1.p1	GITR01040183.1.p1	IBMZ01010097.1.p1	ICEL01029126.1.p1	GJZJ01086166.1.p1	IBXZ01006597.1.p1	IAHP01022684.1.p2
N5.HOG0060881	OG0005552	n0	IANO01024268.1.p1	ICOJ01009378.1.p1, ICOJ01021615.1.p1	IBTE01002043.1.p1	ICBW01013399.1.p1		IAHS01002572.1.p1, IAHS01042294.1.p1	IAWN01015393.1.p1	IAKU01019011.1.p1, IAKU01025369.1.p1	IBBK01018218.1.p1	IASB01014867.1.p1	IBFJ01009921.1.p1, IBFJ01035684.1.p1	IAET01032495.1.p1, IAET01036764.1.p1	IAFU01033868.1.p1	IBQT01016412.1.p1	ICCG01017483.1.p1	IBGF01002098.1.p1	ICOF01001761.1.p1	ICOE01000914.1.p1, ICOE01024111.1.p1	IBWR01025902.1.p1	ICJS01036954.1.p1	IBTR01035657.1.p1	IAQZ01009270.1.p1	ICFD01003630.1.p1, ICFD01007751.1.p1	IBHY01001517.1.p1	IBBP01022675.1.p1	ICOI01034530.1.p1	GIWQ01385932.1.p1	ICGF01022383.1.p1	IBJP01024023.1.p1	IBVW01042467.1.p1	IBZG01021931.1.p1, IBZG01037199.1.p1	ICKS01012817.1.p1		ICBZ01017699.1.p1	IBIK01036397.1.p1		ICGA01038228.1.p1	ICCR01023924.1.p1, ICCR01039836.1.p1	IAUM01000319.1.p1	IAOT01012093.1.p1	ICEG01021017.1.p1	IAJV01019737.1.p1	IAFI01011261.1.p1	IAHZ01009558.1.p1	IBKS01013269.1.p1	IBFM01003210.1.p1	IBHV01013828.1.p1		ICDG01015046.1.p1	IBDY01010727.1.p1	IBVS01042106.1.p1	ICFH01018149.1.p1, ICFH01009469.1.p1	IBHE01003548.1.p1, IBHE01035136.1.p1	IAIC01032596.1.p1	IBRX01039644.1.p1	ICBF01002717.1.p1	IAEU01033008.1.p1	IBPZ01008010.1.p1	IAXT01016435.1.p1, IAXT01043438.1.p1	IAFP01036974.1.p1	IAQC01003789.1.p1	IAPM01017496.1.p1, IAPM01023275.1.p1		IAGL01011399.1.p1	ICMU01014462.1.p1, ICMU01010604.1.p1	IALM01034166.1.p1	ICBR01021262.1.p1	IBTW01036482.1.p1	IARK01016448.1.p1	ICDS01048130.1.p1	IAWA01034273.1.p1, IAWA01025692.1.p1	IATW01030814.1.p1	IBPN01019434.1.p1	IBYA01034413.1.p1, IBYA01023969.1.p1	ICHT01022774.1.p1	ICKB01003276.1.p1	IAQN01011567.1.p1	IBJR01035170.1.p1	ICFA01009237.1.p1	ICAL01013502.1.p1	IBWO01026713.1.p1	IBAR01036572.1.p1	IAHB01006029.1.p1	IAPP01025561.1.p1	ICHM01006118.1.p2, ICHM01039574.1.p2	IAUC01024614.1.p1	IAXS01038913.1.p1, IAXS01004713.1.p1, IAXS01033156.1.p1, IAXS01004015.1.p2	IALE01028793.1.p1	GITM01109431.1.p1, GITM01109429.1.p1	IAHF01048517.1.p1	GITN01006492.1.p1	ICFC01036032.1.p1	ICMP01002459.1.p1	GITO01092042.1.p1	GITP01056107.1.p1	GITQ01046408.1.p1, GITQ01046410.1.p1	IAJJ01016579.1.p1	GITR01043220.1.p1	IBMZ01016195.1.p1, IBMZ01039490.1.p1	ICEL01046641.1.p1, ICEL01031595.1.p1	GJZJ01189899.1.p2, GJZJ01189899.1.p1, jg6813.t1.p1	IBXZ01051126.1.p1	IAHP01027478.1.p1
N5.HOG0060882	OG0005553	n6																																																																																																					jg43178.t1.p1, GJZJ01279388.1.p1
N5.HOG0060883	OG0005553	n8			IBTE01034637.1.p1	ICBW01008663.1.p1			IAWN01041324.1.p1	IAKU01043802.1.p1	IBBK01019949.1.p1				IAFU01009874.1.p1	IBQT01015435.1.p1		IBGF01049876.1.p1		ICOE01003984.1.p1	IBWR01025464.1.p1		IBTR01004916.1.p1				IBBP01025092.1.p1	ICOI01004653.1.p1	GIWQ01003005.1.p1		IBJP01028593.1.p1			ICKS01003215.1.p1, ICKS01016649.1.p1						ICCR01039868.1.p1, ICCR01031947.1.p1, ICCR01016086.1.p1		IAOT01015315.1.p1		IAJV01026328.1.p1				IBFM01007390.1.p1	IBHV01033290.1.p1			IBDY01016337.1.p1		ICFH01022969.1.p1, ICFH01046475.1.p1									IAQC01007646.1.p1							IBTW01014599.1.p1	IARK01029842.1.p1	ICDS01035386.1.p1								IBJR01034159.1.p1	ICFA01022296.1.p1		IBWO01020002.1.p1, IBWO01032512.1.p1	IBAR01028660.1.p1	IAHB01021859.1.p1			IAUC01004980.1.p1	IAXS01038326.1.p1	IALE01004038.1.p1		IAHF01039050.1.p1	GITN01045592.1.p1		ICMP01024529.1.p1	GITO01093133.1.p1		GITQ01110353.1.p1	IAJJ01038726.1.p1			ICEL01035553.1.p1	jg43168.t1.p1		IAHP01041191.1.p1
N5.HOG0060884	OG0005553	n58																																																																					IARK01040729.1.p1
N5.HOG0060885	OG0005553	n59	IANO01024793.1.p1	ICOJ01021635.1.p1								IASB01017559.1.p1	IBFJ01035087.1.p1	IAET01017559.1.p1			ICCG01001931.1.p1		ICOF01015710.1.p1	ICOE01013945.1.p1	IBWR01002009.1.p1	ICJS01003430.1.p1		IAQZ01016393.1.p1	ICFD01017959.1.p1	IBHY01010704.1.p1		ICOI01028160.1.p1	GIWQ01345352.1.p1, GIWQ01396350.1.p1	ICGF01034896.1.p1		IBVW01023113.1.p1	IBZG01028563.1.p1			ICBZ01026950.1.p1	IBIK01001786.1.p1		ICGA01004491.1.p1	ICCR01018319.1.p1	IAUM01015161.1.p1		ICEG01007314.1.p1	IAJV01016128.1.p1	IAFI01027066.1.p1	IAHZ01033976.1.p1		IBFM01010148.1.p1	IBHV01026968.1.p1			IBDY01033551.1.p1	IBVS01002193.1.p1	ICFH01013690.1.p1	IBHE01024867.1.p1, IBHE01030322.1.p1	IAIC01017256.1.p1	IBRX01017805.1.p1	ICBF01028255.1.p1	IAEU01023707.1.p1	IBPZ01005218.1.p2	IAXT01005418.1.p1	IAFP01028844.1.p1		IAPM01003384.1.p1		IAGL01022569.1.p1	ICMU01002473.1.p1	IALM01041691.1.p1		IBTW01028310.1.p1			IAWA01002463.1.p1, IAWA01005618.1.p1		IBPN01027386.1.p1	IBYA01048788.1.p1, IBYA01019300.1.p1	ICHT01003874.1.p2		IAQN01016425.1.p1		ICFA01014450.1.p1	ICAL01031485.1.p1					ICHM01031081.1.p1	IAUC01003314.1.p1			GITM01059157.1.p1			ICFC01042211.1.p1	ICMP01021227.1.p1	GITO01093126.1.p1	GITP01065740.1.p1	GITQ01110354.1.p1		GITR01062075.1.p1, GITR01062071.1.p1	IBMZ01045856.1.p1			IBXZ01045957.1.p1	IAHP01009261.1.p1
N5.HOG0060886	OG0005554	n6	IANO01024794.1.p1	ICOJ01035211.1.p1	IBTE01037122.1.p1, IBTE01013702.1.p1, IBTE01010765.1.p1	ICBW01007685.1.p1		IAHS01024213.1.p1, IAHS01034175.1.p1	IAWN01039698.1.p1	IAKU01007874.1.p2, IAKU01011859.1.p1	IBBK01000645.1.p1	IASB01000894.1.p1	IBFJ01024256.1.p1	IAET01019856.1.p1	IAFU01018136.1.p1	IBQT01022416.1.p1	ICCG01004046.1.p1	IBGF01041998.1.p1	ICOF01034607.1.p1	ICOE01037396.1.p1	IBWR01039368.1.p1	ICJS01020603.1.p2	IBTR01034282.1.p1, IBTR01009461.1.p1	IAQZ01032967.1.p1	ICFD01031325.1.p1	IBHY01011976.1.p1	IBBP01005883.1.p1	ICOI01013433.1.p1	GIWQ01085750.1.p1, GIWQ01085750.1.p2		IBJP01024224.1.p1	IBVW01011542.1.p1	IBZG01026342.1.p1	ICKS01004030.1.p2, ICKS01021449.1.p1			IBIK01033893.1.p1		ICGA01004681.1.p1	ICCR01013354.1.p1		IAOT01011656.1.p1, IAOT01042261.1.p1	ICEG01016285.1.p1	IAJV01024727.1.p1	IAFI01004927.1.p1	IAHZ01026748.1.p1	IBKS01028995.1.p1	IBFM01040115.1.p1	IBHV01039168.1.p1		ICDG01014650.1.p1	IBDY01040034.1.p1	IBVS01022389.1.p1	ICFH01020803.1.p1			IBRX01021157.1.p1	ICBF01007738.1.p2	IAEU01021904.1.p1	IBPZ01036261.1.p1	IAXT01025910.1.p1, IAXT01002368.1.p1	IAFP01031520.1.p1	IAQC01034599.1.p1	IAPM01027570.1.p1		IAGL01023281.1.p1	ICMU01024919.1.p1			IBTW01034652.1.p1				IATW01008209.1.p1			ICHT01017874.1.p1	ICKB01002462.1.p1		IBJR01002822.1.p1	ICFA01012198.1.p1, ICFA01041440.1.p1	ICAL01004092.1.p1	IBWO01013280.1.p1	IBAR01014310.1.p1	IAHB01002256.1.p1	IAPP01039195.1.p1			IAXS01003391.1.p1, IAXS01000816.1.p1	IALE01026253.1.p1, IALE01033344.1.p1	GITM01108626.1.p1	IAHF01036241.1.p1	GITN01092916.1.p1	ICFC01040383.1.p1	ICMP01040025.1.p1	GITO01020552.1.p1	GITP01087065.1.p1	GITQ01007040.1.p1	IAJJ01030576.1.p1, IAJJ01036763.1.p1	GITR01086017.1.p1	IBMZ01039486.1.p1	ICEL01049582.1.p1	GJZJ01241306.1.p1	IBXZ01050066.1.p1
N5.HOG0060887	OG0005554	n101																				ICJS01029544.1.p1, ICJS01020603.1.p1			ICFD01041229.1.p1		IBBP01037400.1.p1		GIWQ01049151.1.p1	ICGF01043872.1.p1				ICKS01016870.1.p1		ICBZ01000511.1.p1					IAUM01042585.1.p1, IAUM01032437.1.p1							IBFM01040115.1.p2							IBHE01045078.1.p1, IBHE01000207.1.p1	IAIC01024514.1.p1												IALM01006700.1.p1	ICBR01000628.1.p1		IARK01035569.1.p1, IARK01007635.1.p1	ICDS01019160.1.p1	IAWA01008474.1.p1		IBPN01015523.1.p1	IBYA01049300.1.p1, IBYA01012720.1.p1			IAQN01012858.1.p1							IAPP01039195.1.p2	ICHM01019930.1.p1	IAUC01026432.1.p1									GITP01087064.1.p1								IAHP01020225.1.p1
N5.HOG0060888	OG0005555	n4													IAFU01032543.1.p1	IBQT01023844.1.p1					IBWR01006946.1.p1		IBTR01025841.1.p1, IBTR01039391.1.p1																								IBKS01030209.1.p1																							IBTW01038748.1.p1											ICFA01012222.1.p1	ICAL01009623.1.p1				IAPP01011828.1.p1																ICEL01000666.1.p1
N5.HOG0060889	OG0005555	n18				ICBW01008433.1.p1																ICJS01042684.1.p1					IBBP01016493.1.p1	ICOI01007448.1.p1		ICGF01011430.1.p1						ICBZ01022697.1.p1					IAUM01025298.1.p1							IBFM01016171.1.p1							IBHE01009981.1.p1	IAIC01025211.1.p2													ICBR01020969.1.p1		IARK01012272.1.p1	ICDS01031579.1.p1	IAWA01006293.1.p1		IBPN01019581.1.p1	IBYA01034336.1.p1			IAQN01011203.1.p1								ICHM01009687.1.p1	IAUC01040305.1.p1															jg28227.t1.p1		IAHP01004842.1.p1
N5.HOG0060890	OG0005555	n39																																															IBHV01009129.1.p1		ICDG01025308.1.p1		IBVS01036430.1.p1																																						GITM01068559.1.p1	IAHF01029085.1.p1	GITN01052792.1.p1	ICFC01028218.1.p1	ICMP01020870.1.p1	GITO01007780.1.p1	GITP01085522.1.p1	GITQ01044817.1.p1	IAJJ01011839.1.p1	GITR01057739.1.p1	IBMZ01001176.1.p1
N5.HOG0060891	OG0005555	n53			IBTE01042829.1.p1			IAHS01016313.1.p1	IAWN01023011.1.p1	IAKU01018040.1.p1	IBBK01007787.1.p1	IASB01030200.1.p2						IBGF01034042.1.p1	ICOF01003706.1.p1, ICOF01009990.1.p2	ICOE01002504.1.p3, ICOE01027857.1.p3, ICOE01010335.1.p3, ICOE01036675.1.p1									GIWQ01260628.1.p1		IBJP01017955.1.p1	IBVW01045300.1.p1		ICKS01019162.1.p1					ICGA01015478.1.p1	ICCR01018024.1.p1		IAOT01019499.1.p1												ICFH01008001.1.p1	IBHE01029374.1.p2							IAFP01011132.1.p1	IAQC01011751.1.p1																	IBJR01034526.1.p1			IBWO01000628.1.p1	IBAR01037404.1.p1	IAHB01034738.1.p1				IAXS01008508.1.p1														GJZJ01259267.1.p1	IBXZ01035920.1.p1
N5.HOG0060892	OG0005555	n90	IANO01025070.1.p1	ICOJ01030155.1.p1													ICCG01025479.1.p1							IAQZ01027547.1.p1									IBZG01004507.1.p1				IBIK01000626.1.p1																																								ICHT01031778.1.p1
N5.HOG0060893	OG0005555	n100																		ICOE01000503.1.p3, ICOE01036435.1.p3, ICOE01029003.1.p3
N5.HOG0060894	OG0005555	n107																	ICOF01032605.1.p1																																				IBHE01029374.1.p1
N5.HOG0060895	OG0005555	n108																	ICOF01007312.1.p1, ICOF01034718.1.p1										GIWQ01269432.1.p1										ICGA01029613.1.p1
N5.HOG0060896	OG0005555	n111																	ICOF01003706.1.p2, ICOF01021760.1.p2, ICOF01010858.1.p1
N5.HOG0060897	OG0005555	n113						IAHS01007990.1.p1					IBFJ01005360.1.p1	IAET01030626.1.p1											ICFD01021846.1.p1	IBHY01010058.1.p1																		IAJV01013169.1.p1	IAFI01039849.1.p1	IAHZ01035333.1.p1											IBRX01035921.1.p1		IAEU01008061.1.p1	IBPZ01047264.1.p1	IAXT01042092.1.p1			IAPM01030984.1.p1		IAGL01011188.1.p1	ICMU01011639.1.p1											ICKB01011257.1.p1
N5.HOG0060898	OG0005555	n128																																									ICEG01028602.1.p1									IBDY01004966.1.p1
N5.HOG0060899	OG0005556	n0	IANO01025441.1.p1	ICOJ01031450.1.p1	IBTE01040667.1.p1, IBTE01005106.1.p1	ICBW01016422.1.p1		IAHS01046009.1.p1	IAWN01035668.1.p1	IAKU01012747.1.p1	IBBK01003602.1.p1	IASB01008274.1.p1, IASB01023324.1.p1	IBFJ01018704.1.p1	IAET01001881.1.p1, IAET01038544.1.p1	IAFU01007703.1.p2, IAFU01007703.1.p1	IBQT01024048.1.p1	ICCG01008795.1.p1, ICCG01016637.1.p1	IBGF01006211.1.p1	ICOF01008458.1.p1	ICOE01016074.1.p1	IBWR01018048.1.p1	ICJS01014116.1.p1, ICJS01014116.1.p2	IBTR01036945.1.p1	IAQZ01005783.1.p1	ICFD01014730.1.p2, ICFD01014730.1.p1	IBHY01004166.1.p1, IBHY01026484.1.p1	IBBP01012592.1.p1	ICOI01012108.1.p1	GIWQ01197725.1.p1, GIWQ01249374.1.p1	ICGF01029453.1.p1	IBJP01006688.1.p1, IBJP01029316.1.p1	IBVW01009559.1.p2, IBVW01037209.1.p1, IBVW01009559.1.p3, IBVW01009559.1.p1, IBVW01037209.1.p2, IBVW01014008.1.p1	IBZG01030104.1.p1, IBZG01030104.1.p2	ICKS01013328.1.p1		ICBZ01011759.1.p1	IBIK01010043.1.p1		ICGA01039365.1.p1	ICCR01012927.1.p1	IAUM01046162.1.p1	IAOT01013504.1.p1	ICEG01006841.1.p1	IAJV01000104.1.p1	IAFI01028396.1.p1	IAHZ01037361.1.p1	IBKS01038950.1.p1	IBFM01010122.1.p1	IBHV01012862.1.p1		ICDG01012078.1.p1	IBDY01025768.1.p1	IBVS01031646.1.p1	ICFH01005222.1.p1	IBHE01039545.1.p1, IBHE01031280.1.p1	IAIC01039054.1.p1	IBRX01030117.1.p1	ICBF01010738.1.p1	IAEU01027131.1.p1	IBPZ01008106.1.p1	IAXT01016263.1.p1	IAFP01025271.1.p1	IAQC01018911.1.p1	IAPM01016197.1.p1, IAPM01026536.1.p1		IAGL01013534.1.p1	ICMU01003324.1.p1	IALM01049943.1.p1, IALM01041014.1.p1, IALM01049943.1.p2, IALM01033500.1.p1	ICBR01015434.1.p1	IBTW01009794.1.p1	IARK01030514.1.p1	ICDS01006542.1.p1	IAWA01012930.1.p1	IATW01017628.1.p1	IBPN01027417.1.p1	IBYA01003921.1.p1	ICHT01038334.1.p1	ICKB01018437.1.p1	IAQN01009516.1.p1	IBJR01047486.1.p1	ICFA01011270.1.p1	ICAL01031880.1.p1	IBWO01035976.1.p1, IBWO01003680.1.p2, IBWO01003680.1.p1	IBAR01020355.1.p1	IAHB01025531.1.p1	IAPP01019331.1.p1	ICHM01036508.1.p1	IAUC01012292.1.p1	IAXS01013041.1.p1	IALE01016584.1.p1	GITM01089277.1.p1	IAHF01031589.1.p1	GITN01039053.1.p1	ICFC01028972.1.p1	ICMP01020361.1.p1	GITO01077484.1.p1, GITO01077483.1.p1	GITP01081941.1.p1	GITQ01105807.1.p1, GITQ01105808.1.p1	IAJJ01007750.1.p1	GITR01081917.1.p1	IBMZ01021145.1.p1, IBMZ01000895.1.p1	ICEL01040274.1.p1	GJZJ01046040.1.p1	IBXZ01027019.1.p1, IBXZ01043359.1.p1, IBXZ01043359.1.p2	IAHP01034250.1.p1
N5.HOG0060900	OG0005557	n6																																															IBHV01022579.1.p1		ICDG01017471.1.p1		IBVS01029691.1.p1																																						GITM01059220.1.p1	IAHF01022999.1.p1	GITN01060623.1.p1, GITN01060622.1.p1	ICFC01034684.1.p1	ICMP01045973.1.p1	GITO01054790.1.p1	GITP01071661.1.p1	GITQ01018695.1.p1	IAJJ01014701.1.p1	GITR01038922.1.p1	IBMZ01000956.1.p1, IBMZ01033141.1.p1
N5.HOG0060901	OG0005557	n22			IBTE01050977.1.p1				IAWN01022791.1.p1	IAKU01042764.1.p1, IAKU01025273.1.p1	IBBK01003275.1.p1							IBGF01048746.1.p1	ICOF01011364.1.p1	ICOE01009024.1.p1				IAQZ01029615.1.p1		IBHY01023341.1.p1					IBJP01029521.1.p1	IBVW01019873.1.p1		ICKS01026222.1.p1, ICKS01012866.1.p1					ICGA01009947.1.p1	ICCR01007212.1.p1	IAUM01033443.1.p1	IAOT01051518.1.p1		IAJV01019238.1.p1										ICFH01018004.1.p1, ICFH01007590.1.p1		IAIC01042503.1.p1, IAIC01035543.1.p1		ICBF01035618.1.p1				IAFP01033476.1.p1, IAFP01018079.1.p1	IAQC01008018.1.p1, IAQC01043100.1.p1					IALM01029517.1.p2					IAWA01018511.1.p1							IBJR01044525.1.p1, IBJR01012667.1.p1			IBWO01015040.1.p1	IBAR01002998.1.p1, IBAR01010618.1.p1	IAHB01039698.1.p1		ICHM01005517.1.p2	IAUC01022502.1.p1	IAXS01037092.1.p1													ICEL01001817.1.p1		IBXZ01030952.1.p1
N5.HOG0060902	OG0005557	n65	IANO01026073.1.p1	ICOJ01031635.1.p1		ICBW01029632.1.p1		IAHS01017296.1.p1				IASB01014666.1.p1	IBFJ01019048.1.p1	IAET01005755.1.p1	IAFU01029691.1.p1	IBQT01009571.1.p1	ICCG01017426.1.p1				IBWR01044496.1.p1	ICJS01018741.1.p1, ICJS01014928.1.p1	IBTR01028441.1.p1	IAQZ01031756.1.p1	ICFD01038141.1.p1	IBHY01021906.1.p1	IBBP01035077.1.p1, IBBP01008512.1.p1	ICOI01023565.1.p1	GIWQ01267761.1.p1	ICGF01026683.1.p1			IBZG01012218.1.p1			ICBZ01014211.1.p1	IBIK01000484.1.p1						ICEG01044013.1.p1	IAJV01001111.1.p1	IAFI01036920.1.p1	IAHZ01041961.1.p1	IBKS01025465.1.p1, IBKS01007604.1.p1	IBFM01000062.1.p1				IBDY01025707.1.p1			IBHE01007426.1.p1		IBRX01033565.1.p1, IBRX01013522.1.p1	ICBF01005196.1.p1	IAEU01001958.1.p1	IBPZ01047451.1.p1	IAXT01022632.1.p1			IAPM01010647.1.p1		IAGL01009885.1.p1	ICMU01010650.1.p1, ICMU01026203.1.p1	IALM01029517.1.p1, IALM01045323.1.p1	ICBR01001236.1.p1	IBTW01004324.1.p1	IARK01024415.1.p1	ICDS01046893.1.p1	IAWA01037132.1.p1	IATW01031665.1.p1	IBPN01035657.1.p1	IBYA01049500.1.p1	ICHT01046800.1.p1	ICKB01020588.1.p1	IAQN01005316.1.p1		ICFA01013353.1.p1	ICAL01016036.1.p1				IAPP01011781.1.p1	ICHM01020439.1.p2, ICHM01033096.1.p2			IALE01050209.1.p1												ICEL01038073.1.p1			IAHP01023072.1.p1
N5.HOG0060903	OG0005558	n5																																																					IBHE01039214.1.p1	IAIC01030342.1.p1																																IAUC01012450.1.p1
N5.HOG0060904	OG0005558	n8	IANO01026283.1.p1	ICOJ01029474.1.p1	IBTE01032786.1.p1	ICBW01037103.1.p1		IAHS01020670.1.p1, IAHS01017096.1.p1	IAWN01008762.1.p1	IAKU01012109.1.p1	IBBK01034290.1.p1, IBBK01035574.1.p1	IASB01035896.1.p1, IASB01015690.1.p1	IBFJ01002275.1.p1	IAET01038063.1.p1	IAFU01006064.1.p1	IBQT01017948.1.p1	ICCG01031876.1.p1, ICCG01030655.1.p1	IBGF01047032.1.p1	ICOF01029175.1.p1	ICOE01008918.1.p1	IBWR01013519.1.p1, IBWR01027680.1.p1, IBWR01004213.1.p1	ICJS01003197.1.p1	IBTR01015357.1.p1	IAQZ01018016.1.p1	ICFD01010313.1.p1, ICFD01018028.1.p1	IBHY01036595.1.p1	IBBP01002757.1.p1	ICOI01021899.1.p1	GIWQ01205117.1.p1, GIWQ01384105.1.p1	ICGF01007622.1.p1	IBJP01007943.1.p1	IBVW01031596.1.p1	IBZG01030587.1.p1	ICKS01018381.1.p1		ICBZ01008649.1.p1	IBIK01013863.1.p1, IBIK01010841.1.p1		ICGA01005342.1.p1	ICCR01020370.1.p1	IAUM01043167.1.p1	IAOT01050918.1.p1	ICEG01036121.1.p1, ICEG01044209.1.p1, ICEG01020263.1.p1	IAJV01010628.1.p1	IAFI01003729.1.p1	IAHZ01040723.1.p1	IBKS01024936.1.p1	IBFM01041338.1.p1	IBHV01004173.1.p1		ICDG01024950.1.p1	IBDY01017387.1.p1, IBDY01018514.1.p1	IBVS01011577.1.p1	ICFH01002978.1.p1	IBHE01021641.1.p1	IAIC01011765.1.p1	IBRX01018820.1.p1, IBRX01020676.1.p1	ICBF01019433.1.p1	IAEU01015231.1.p1	IBPZ01033264.1.p1	IAXT01002792.1.p1	IAFP01015740.1.p1	IAQC01041135.1.p1	IAPM01031725.1.p1		IAGL01022092.1.p1	ICMU01026035.1.p1	IALM01043510.1.p1	ICBR01027761.1.p1	IBTW01045484.1.p1, IBTW01010821.1.p1, IBTW01039895.1.p1	IARK01010107.1.p1	ICDS01026328.1.p1, ICDS01006273.1.p1	IAWA01017460.1.p2, IAWA01023372.1.p2	IATW01035218.1.p1	IBPN01025901.1.p1, IBPN01030145.1.p1	IBYA01047793.1.p1		ICKB01017585.1.p1	IAQN01011377.1.p1	IBJR01006744.1.p1	ICFA01036458.1.p1, ICFA01012325.1.p1	ICAL01019217.1.p1	IBWO01010361.1.p1	IBAR01040540.1.p1	IAHB01027467.1.p1	IAPP01038630.1.p1	ICHM01000307.1.p1	IAUC01033269.1.p1	IAXS01005378.1.p1	IALE01005517.1.p1	GITM01112242.1.p1	IAHF01004683.1.p1	GITN01007713.1.p1	ICFC01029751.1.p1	ICMP01039346.1.p1	GITO01017905.1.p1	GITP01101471.1.p1	GITQ01023985.1.p1	IAJJ01014823.1.p1	GITR01070579.1.p1	IBMZ01027423.1.p1	ICEL01012504.1.p1	GJZJ01221755.1.p1	IBXZ01002189.1.p1	IAHP01000080.1.p1
N5.HOG0060905	OG0005559	n0	IANO01026372.1.p1	ICOJ01031700.1.p1, ICOJ01000547.1.p1	IBTE01041698.1.p1	ICBW01017418.1.p1		IAHS01002050.1.p1	IAWN01027024.1.p1	IAKU01003627.1.p1	IBBK01015093.1.p1	IASB01008917.1.p1	IBFJ01029960.1.p1, IBFJ01018881.1.p1	IAET01026669.1.p1	IAFU01004177.1.p1	IBQT01038733.1.p1	ICCG01005267.1.p1, ICCG01035205.1.p1, ICCG01011210.1.p1, ICCG01014357.1.p1	IBGF01018903.1.p1			IBWR01016727.1.p1	ICJS01025867.1.p1	IBTR01040379.1.p1	IAQZ01019881.1.p1, IAQZ01007802.1.p1	ICFD01034714.1.p1	IBHY01009577.1.p1	IBBP01003469.1.p1	ICOI01024139.1.p1	GIWQ01208133.1.p1, GIWQ01215398.1.p1, GIWQ01102755.1.p1, GIWQ01098069.1.p1	ICGF01001117.1.p1	IBJP01000961.1.p1	IBVW01044135.1.p1	IBZG01012095.1.p1, IBZG01016512.1.p1	ICKS01037869.1.p1		ICBZ01002025.1.p1, ICBZ01004687.1.p1	IBIK01012663.1.p1, IBIK01007323.1.p1		ICGA01028868.1.p1	ICCR01049290.1.p1	IAUM01042816.1.p1	IAOT01020546.1.p1, IAOT01040707.1.p1	ICEG01028754.1.p1, ICEG01004762.1.p1	IAJV01010508.1.p1	IAFI01037735.1.p1	IAHZ01012057.1.p1	IBKS01000452.1.p1, IBKS01013804.1.p1	IBFM01018108.1.p1	IBHV01038665.1.p1		ICDG01002346.1.p1	IBDY01002836.1.p1	IBVS01028998.1.p1	ICFH01028153.1.p1, ICFH01022752.1.p1	IBHE01017568.1.p1, IBHE01005407.1.p1	IAIC01007099.1.p1	IBRX01008644.1.p1	ICBF01009437.1.p1	IAEU01012322.1.p1	IBPZ01042259.1.p1	IAXT01003279.1.p1, IAXT01032017.1.p1	IAFP01028214.1.p1	IAQC01041482.1.p1	IAPM01018730.1.p1, IAPM01040797.1.p1		IAGL01015755.1.p1	ICMU01022476.1.p1	IALM01031726.1.p1, IALM01000967.1.p5, IALM01000967.1.p1	ICBR01008240.1.p1	IBTW01016937.1.p1, IBTW01024549.1.p1	IARK01033039.1.p1	ICDS01016165.1.p1	IAWA01038195.1.p1	IATW01033766.1.p1, IATW01041505.1.p1	IBPN01021143.1.p1	IBYA01034150.1.p1	ICHT01023255.1.p1	ICKB01010109.1.p1, ICKB01021939.1.p1, ICKB01021939.1.p2	IAQN01024099.1.p1	IBJR01026905.1.p1, IBJR01017881.1.p1	ICFA01031532.1.p1	ICAL01026758.1.p1	IBWO01040200.1.p1	IBAR01019604.1.p1	IAHB01030485.1.p1	IAPP01021743.1.p1	ICHM01032669.1.p1	IAUC01012466.1.p1	IAXS01035912.1.p1	IALE01011779.1.p1	GITM01083127.1.p1, GITM01083124.1.p1	IAHF01001526.1.p1	GITN01039494.1.p1, GITN01039495.1.p1	ICFC01031127.1.p1	ICMP01016257.1.p1	GITO01004435.1.p1		GITQ01049670.1.p1	IAJJ01003462.1.p1, IAJJ01002364.1.p1, IAJJ01039034.1.p1	GITR01089145.1.p1	IBMZ01039729.1.p1	ICEL01047371.1.p1	GJZJ01164839.1.p1	IBXZ01049802.1.p1	IAHP01001668.1.p1
N5.HOG0060906	OG0005560	n4																																							IAUM01001372.1.p2																															ICDS01036541.1.p1
N5.HOG0060907	OG0005560	n9	IANO01043403.1.p1, IANO01027302.1.p1	ICOJ01015335.1.p1, ICOJ01013182.1.p1	IBTE01036078.1.p1, IBTE01001438.1.p1, IBTE01006891.1.p1	ICBW01003136.1.p1		IAHS01030630.1.p1, IAHS01037540.1.p1, IAHS01030630.1.p2	IAWN01023739.1.p1, IAWN01021221.1.p1	IAKU01032051.1.p1	IBBK01020364.1.p1	IASB01017937.1.p1	IBFJ01028309.1.p1	IAET01031869.1.p1	IAFU01003006.1.p1	IBQT01016256.1.p1	ICCG01022653.1.p1, ICCG01023080.1.p1	IBGF01044916.1.p1	ICOF01033961.1.p1	ICOE01034748.1.p1, ICOE01036590.1.p1	IBWR01048900.1.p1	ICJS01026818.1.p1, ICJS01009626.1.p1	IBTR01025876.1.p1	IAQZ01020662.1.p1	ICFD01026486.1.p1	IBHY01012072.1.p1		ICOI01006186.1.p1	GIWQ01049492.1.p1	ICGF01037115.1.p1, ICGF01044061.1.p1	IBJP01039653.1.p1	IBVW01014457.1.p1	IBZG01010209.1.p1	ICKS01039297.1.p1		ICBZ01025706.1.p1	IBIK01004757.1.p1		ICGA01020930.1.p1	ICCR01032299.1.p1, ICCR01047038.1.p1	IAUM01001372.1.p1	IAOT01041044.1.p1	ICEG01011622.1.p1	IAJV01002312.1.p1	IAFI01001336.1.p1, IAFI01001893.1.p1	IAHZ01001269.1.p1	IBKS01016649.1.p1	IBFM01040903.1.p1	IBHV01030831.1.p1, IBHV01041032.1.p1		ICDG01021852.1.p1	IBDY01005212.1.p1	IBVS01018807.1.p1, IBVS01026915.1.p1	ICFH01002578.1.p1	IBHE01041149.1.p1	IAIC01006246.1.p2	IBRX01004936.1.p1	ICBF01009398.1.p1	IAEU01008568.1.p1	IBPZ01040978.1.p1	IAXT01019533.1.p1	IAFP01038716.1.p1	IAQC01043998.1.p1	IAPM01033219.1.p2, IAPM01033219.1.p1		IAGL01024797.1.p1	ICMU01010032.1.p1	IALM01003720.1.p1	ICBR01043287.1.p1	IBTW01039314.1.p1, IBTW01007469.1.p1	IARK01027056.1.p1	ICDS01028739.1.p1	IAWA01024444.1.p1	IATW01019907.1.p1, IATW01017187.1.p1		IBYA01008292.1.p1	ICHT01019950.1.p1	ICKB01026985.1.p1	IAQN01016558.1.p1	IBJR01034500.1.p2	ICFA01044085.1.p1	ICAL01007814.1.p1	IBWO01006898.1.p1	IBAR01025703.1.p1	IAHB01004155.1.p1	IAPP01004522.1.p1	ICHM01007531.1.p1	IAUC01039180.1.p1	IAXS01024208.1.p1	IALE01007418.1.p1, IALE01036656.1.p1, IALE01033618.1.p1	GITM01002486.1.p1		GITN01052872.1.p1	ICFC01029676.1.p1	ICMP01033421.1.p1	GITO01011390.1.p1, GITO01011391.1.p1, GITO01011389.1.p1	GITP01111048.1.p1	GITQ01063708.1.p1	IAJJ01007755.1.p1	GITR01039941.1.p1	IBMZ01001111.1.p1	ICEL01002948.1.p1	jg39183.t1.p1, jg22938.t1.p1	IBXZ01002457.1.p1	IAHP01019248.1.p1
N5.HOG0060908	OG0005561	n4																																																																																													ICMP01041662.1.p1				IAJJ01010611.1.p1		IBMZ01006173.1.p1, IBMZ01045578.1.p1
N5.HOG0060909	OG0005561	n9																				ICJS01041495.1.p2							GIWQ01016577.1.p1																																															IBYA01034110.1.p1			IAQN01034585.1.p1																										IAHP01021654.1.p1
