## Supplementary Table S2 for "Comparative transcriptomic analysis reveals signatures of selection for orb-weaving behavior in spiders" (part 29 of 44)

### Sheet: Sheet1 (continued)
HOG	OG	Gene Tree Parent Clade	Acroaspis_sp_IDV6688	Acrosomoides_sp_IDV7426	Ainerigone_saitoi	Ambicodamus_IDV6680	Antrodiaetus_roretzi	Araneus_inustus	Arcuphantes_paiki	Arcuphantes_tamaensis	Arcuphantes_uenoi	Argiope_aetheroides	Argiope_bruennichi	Argiope_keyserlingi	Argyrodes_flavescens	Argyrodes_miniaceus	Backobourkia_brouni	Baryphymula_kamakuraensis	Caerostris_darwini	Caerostris_extrusa	Chrysso_octomaculata	Clubiona_robusta	Cryptachaea_gigantipes	Cyclosa_octotuberculata	Cyrtarachne_bufo	Cyrtophora_cicatrosa	Deinopis_sp_IDV6783	Deinopis_sp_IDV7365	Desis_marina	Diaea_subdola	Doenitzius_peniculus	Doenitzius_pruvus	Dolophones_sp_IDV6683	Drapetisca_socialis	Drosophila_melanogaster	Ebrechtella_tricuspidata	Eriophora_pustulosa	Falcileptoneta_japonica	Floronia_bucculenta	Gnathonarium_exsiccatum	Helpis_minitabunda	Hypselistes_asiaticus	Hypsosinga_pygmaea	Larinia_phthisica	Lariniaria_argiopiformis	Larinioides_cornutus	Latrodectus_hasseltii	Lehtinelagia_evanida	Leucauge_dromedari	Masirana_silvicola	Mesida_sp_IDV5268	Metazygia_zilloides	Metleucauge_yunohamensis	Microbathyphantes_tateyamaensis	Neoantistea_quelpartensis	Neon_minutus	Neoscona_adianta	Neoscona_nautica	Neoscona_scylla	Neoscona_subpullata	Neoscona_theisi	Neriene_clathrata	Neriene_oidedicata	Nuctenea_umbratica	Orchestina_okitsui	Ordgarius_hobsoni	Ordgarius_sexspinosus	Oxytate_striatipes	Ozyptila_nongae	Parasteatoda_culicivora	Paratheuma_awasensis	Pardosa_graminea	Pharta_brevipalpus	Phonognatha_graeffei	Phrurolithus_coreanus	Piratula_tanakai	Plebs_sachalinensis	Poecilopachys_australasia	Psechrus_IDV5238	Pseudomicrargus_latitegulatus	Rhomphaea_labiata	Robertus_nojimai	Ryojius_japonicus	Saaristoa_nipponica	Saitonia_ojiroensis	Steatoda_grossa	Stephanopis_cambridgei	Stertinius_kumadai	Syedra_oii	Tekellina_sadamotoi	Tetragnatha_brevignatha	Tetragnatha_extensa	Tetragnatha_filiciphilia	Tetragnatha_mandibulata	Tetragnatha_maxillosa	Tetragnatha_paludicola	Tetragnatha_quasimodo	Tetragnatha_stelarobusta	Tetragnatha_vermiformis	Tetragnatha_waikamoi	Tetragnatha_yesoensis	Theridion_varians	Uloborus_diversus	Ummeliata_osakaensis	Zelotes_iriomotensis
N5.HOG0060910	OG0005561	n16	IANO01027566.1.p1	ICOJ01030044.1.p1	IBTE01026381.1.p1	ICBW01030486.1.p1		IAHS01005410.1.p1	IAWN01034844.1.p1	IAKU01019307.1.p1	IBBK01026050.1.p1	IASB01010979.1.p1	IBFJ01031293.1.p1	IAET01011549.1.p1	IAFU01015111.1.p1	IBQT01034780.1.p1	ICCG01016117.1.p1	IBGF01043978.1.p1, IBGF01018868.1.p1	ICOF01003413.1.p1	ICOE01021425.1.p1	IBWR01045753.1.p1	ICJS01041495.1.p1, ICJS01008928.1.p1	IBTR01004424.1.p1	IAQZ01016881.1.p1	ICFD01003969.1.p1	IBHY01019488.1.p1	IBBP01026288.1.p1	ICOI01010610.1.p1	GIWQ01352428.1.p1, GIWQ01109689.1.p1	ICGF01010055.1.p1	IBJP01017026.1.p1	IBVW01037853.1.p1	IBZG01002111.1.p1	ICKS01030799.1.p1		ICBZ01031421.1.p1	IBIK01008406.1.p1		ICGA01022398.1.p1	ICCR01027329.1.p1, ICCR01035270.1.p1	IAUM01025290.1.p1	IAOT01044506.1.p1	ICEG01003714.1.p1	IAJV01000629.1.p1, IAJV01002966.1.p1	IAFI01026860.1.p1	IAHZ01040653.1.p1	IBKS01027382.1.p1	IBFM01011520.1.p1	IBHV01015560.1.p1		ICDG01028612.1.p1	IBDY01006713.1.p1	IBVS01006846.1.p1	ICFH01028516.1.p1, ICFH01047251.1.p1, ICFH01032180.1.p1	IBHE01010166.1.p1	IAIC01030771.1.p1	IBRX01003021.1.p1	ICBF01029842.1.p1	IAEU01018271.1.p1	IBPZ01034072.1.p1	IAXT01020058.1.p1	IAFP01021090.1.p1	IAQC01019149.1.p1, IAQC01034536.1.p1	IAPM01012367.1.p1		IAGL01012912.1.p1, IAGL01039832.1.p1	ICMU01038567.1.p1	IALM01022913.1.p1	ICBR01007593.1.p1	IBTW01042473.1.p1	IARK01018029.1.p1	ICDS01024712.1.p1	IAWA01031585.1.p1	IATW01003058.1.p1	IBPN01013243.1.p1		ICHT01043371.1.p1	ICKB01001181.1.p1	IAQN01018191.1.p1	IBJR01025301.1.p1	ICFA01016190.1.p1	ICAL01026713.1.p1	IBWO01037735.1.p1	IBAR01038249.1.p1	IAHB01036473.1.p1	IAPP01008978.1.p1	ICHM01043475.1.p1	IAUC01005479.1.p1	IAXS01030496.1.p1		GITM01072078.1.p1	IAHF01047995.1.p1	GITN01089024.1.p1	ICFC01011097.1.p1	ICMP01031384.1.p1	GITO01085064.1.p1	GITP01006924.1.p1	GITQ01089876.1.p1	IAJJ01030370.1.p1, IAJJ01032637.1.p1	GITR01029026.1.p1	IBMZ01006173.1.p2, IBMZ01045578.1.p2	ICEL01035013.1.p1	GJZJ01181603.1.p1, GJZJ01232999.1.p1	IBXZ01005677.1.p1, IBXZ01004314.1.p1, IBXZ01007220.1.p1	IAHP01036871.1.p1
N5.HOG0060911	OG0005561	n128																																																																																																					GJZJ01021579.1.p1
N5.HOG0060912	OG0005562	n0	IANO01027959.1.p1	ICOJ01022331.1.p1	IBTE01034860.1.p1, IBTE01023488.1.p1, IBTE01038578.1.p1	ICBW01039149.1.p1		IAHS01018083.1.p1	IAWN01039379.1.p1	IAKU01014746.1.p1	IBBK01036615.1.p1	IASB01019007.1.p1	IBFJ01029642.1.p1, IBFJ01001595.1.p1	IAET01017141.1.p1	IAFU01025627.1.p1	IBQT01016171.1.p1, IBQT01038716.1.p1	ICCG01029051.1.p1, ICCG01009300.1.p1	IBGF01028914.1.p1	ICOF01002742.1.p1	ICOE01027195.1.p1	IBWR01033671.1.p1, IBWR01002634.1.p1	ICJS01000656.1.p1	IBTR01030075.1.p1	IAQZ01030452.1.p1	ICFD01025542.1.p1, ICFD01032505.1.p1	IBHY01014651.1.p1	IBBP01004551.1.p1, IBBP01031336.1.p1	ICOI01033589.1.p1, ICOI01008433.1.p1		ICGF01015349.1.p1, ICGF01046598.1.p1	IBJP01001443.1.p2, IBJP01013742.1.p1, IBJP01001443.1.p1	IBVW01020084.1.p1	IBZG01008366.1.p1	ICKS01021722.1.p1		ICBZ01038673.1.p1	IBIK01012424.1.p1, IBIK01011865.1.p1			ICCR01032824.1.p1	IAUM01037761.1.p1	IAOT01003263.1.p1	ICEG01008792.1.p1	IAJV01009788.1.p3, IAJV01019704.1.p1	IAFI01013822.1.p1	IAHZ01007147.1.p1		IBFM01040290.1.p1			ICDG01004661.1.p1	IBDY01022670.1.p1, IBDY01030314.1.p1	IBVS01001907.1.p1, IBVS01021477.1.p1	ICFH01032868.1.p1	IBHE01007901.1.p1	IAIC01034658.1.p1	IBRX01040204.1.p1	ICBF01027132.1.p1, ICBF01003062.1.p1	IAEU01033920.1.p1	IBPZ01002764.1.p1	IAXT01020357.1.p1	IAFP01006909.1.p1	IAQC01026527.1.p1	IAPM01042236.1.p1		IAGL01037293.1.p1, IAGL01011280.1.p1	ICMU01028406.1.p1			IBTW01023816.1.p1	IARK01039683.1.p1		IAWA01020399.1.p1	IATW01003381.1.p1	IBPN01022802.1.p1	IBYA01004851.1.p1	ICHT01011213.1.p1	ICKB01030218.1.p1	IAQN01033296.1.p1, IAQN01002777.1.p1	IBJR01032224.1.p1, IBJR01038079.1.p1	ICFA01032089.1.p1	ICAL01021331.1.p1	IBWO01042311.1.p1, IBWO01022266.1.p1, IBWO01042311.1.p2	IBAR01023821.1.p1, IBAR01003707.1.p1	IAHB01017845.1.p1	IAPP01035010.1.p1	ICHM01000358.1.p1, ICHM01047751.1.p1	IAUC01041409.1.p1	IAXS01025157.1.p1	IALE01029458.1.p1	GITM01107873.1.p1, GITM01107877.1.p1, GITM01107878.1.p1, GITM01107875.1.p1, GITM01107876.1.p1	IAHF01030587.1.p1	GITN01098008.1.p1	ICFC01017072.1.p1	ICMP01005263.1.p1	GITO01071472.1.p1, GITO01071471.1.p1	GITP01000523.1.p1, GITP01000524.1.p1, GITP01000523.1.p2	GITQ01035233.1.p1, GITQ01035232.1.p1	IAJJ01036373.1.p1	GITR01103697.1.p1, GITR01103701.1.p1, GITR01103695.1.p1	IBMZ01004377.1.p1		GJZJ01158168.1.p1	IBXZ01015810.1.p1	IAHP01017994.1.p1
N5.HOG0060913	OG0005563	n6																				ICJS01037617.1.p1						ICOI01039444.1.p1			IBJP01038331.1.p1																																																																								jg31747.t1.p1
N5.HOG0060914	OG0005563	n10				ICBW01037392.1.p1																ICJS01016189.1.p1					IBBP01014636.1.p1		GIWQ01395868.1.p1	ICGF01016009.1.p1						ICBZ01003317.1.p1, ICBZ01022688.1.p1					IAUM01016389.1.p1							IBFM01022266.1.p1							IBHE01014260.1.p1	IAIC01038799.1.p1, IAIC01044351.1.p1												IALM01032749.1.p1	ICBR01018700.1.p1		IARK01026222.1.p1	ICDS01036985.1.p1	IAWA01000701.1.p1		IBPN01021799.1.p1, IBPN01029600.1.p1	IBYA01026184.1.p1, IBYA01016635.1.p1			IAQN01035232.1.p1								ICHM01021886.1.p1	IAUC01037049.1.p1, IAUC01048494.1.p1																	IAHP01030153.1.p1
N5.HOG0060915	OG0005563	n38	IANO01028050.1.p1	ICOJ01002064.1.p1	IBTE01022569.1.p1			IAHS01030298.1.p1	IAWN01003689.1.p1, IAWN01011406.1.p1	IAKU01038892.1.p1	IBBK01000292.1.p1	IASB01021995.1.p1	IBFJ01033843.1.p1	IAET01039276.1.p1			ICCG01022311.1.p1	IBGF01000272.1.p1	ICOF01020726.1.p1	ICOE01018269.1.p1		ICJS01037617.1.p3		IAQZ01036748.1.p1	ICFD01038175.1.p1	IBHY01041364.1.p1		ICOI01039444.1.p2	GIWQ01041799.1.p1, GIWQ01237418.1.p1	ICGF01015173.1.p3	IBJP01010468.1.p1	IBVW01018562.1.p1	IBZG01029624.1.p1	ICKS01010045.1.p1			IBIK01024198.1.p1			ICCR01009785.1.p1		IAOT01016798.1.p1	ICEG01022084.1.p1	IAJV01040816.1.p1	IAFI01036685.1.p1	IAHZ01036447.1.p1			IBHV01028837.1.p1		ICDG01000289.1.p1	IBDY01013465.1.p1, IBDY01025754.1.p1	IBVS01023155.1.p1	ICFH01023210.1.p1			IBRX01002701.1.p1	ICBF01028147.1.p1	IAEU01024024.1.p1	IBPZ01042612.1.p1	IAXT01036157.1.p1	IAFP01024051.1.p1, IAFP01024478.1.p1, IAFP01035854.1.p1	IAQC01037588.1.p1	IAPM01028776.1.p1		IAGL01025880.1.p1, IAGL01013455.1.p1	ICMU01032465.1.p1, ICMU01011243.1.p1	IALM01029851.1.p1						IATW01017965.1.p1			ICHT01038035.1.p1	ICKB01023413.1.p1	IAQN01029211.1.p2	IBJR01028162.1.p1			IBWO01010120.1.p1	IBAR01032335.1.p1	IAHB01024336.1.p1				IAXS01018950.1.p1	IALE01012348.1.p1	GITM01028335.1.p1	IAHF01045582.1.p1	GITN01052578.1.p1	ICFC01025530.1.p1	ICMP01016497.1.p1	GITO01018025.1.p1	GITP01107086.1.p1	GITQ01057897.1.p1	IAJJ01033730.1.p1	GITR01072739.1.p1	IBMZ01011033.1.p1		GJZJ01100572.1.p1, GJZJ01262723.1.p1	IBXZ01011555.1.p1
N5.HOG0060916	OG0005563	n120													IAFU01010743.1.p1	IBQT01028754.1.p1					IBWR01040332.1.p1		IBTR01037956.1.p1																								IBKS01038021.1.p1																							IBTW01036361.1.p1											ICFA01009382.1.p1	ICAL01014959.1.p1				IAPP01021015.1.p1																ICEL01035254.1.p1
N5.HOG0060917	OG0005564	n2	IANO01028254.1.p1	ICOJ01024833.1.p1	IBTE01039484.1.p1, IBTE01022973.1.p1	ICBW01015698.1.p1, ICBW01035595.1.p1, ICBW01027734.1.p1		IAHS01037727.1.p1	IAWN01025960.1.p1	IAKU01013236.1.p1	IBBK01029436.1.p1, IBBK01015792.1.p1	IASB01023267.1.p1	IBFJ01031877.1.p1	IAET01011616.1.p1	IAFU01041512.1.p1	IBQT01020609.1.p1	ICCG01031706.1.p1	IBGF01038256.1.p1, IBGF01003716.1.p1	ICOF01001455.1.p1	ICOE01020102.1.p1	IBWR01045422.1.p1	ICJS01041845.1.p1	IBTR01001655.1.p1	IAQZ01026057.1.p1, IAQZ01032072.1.p1	ICFD01019610.1.p1	IBHY01021547.1.p1	IBBP01007426.1.p1, IBBP01019256.1.p1	ICOI01012401.1.p1	GIWQ01400784.1.p1	ICGF01040718.1.p1	IBJP01013922.1.p1	IBVW01006491.1.p1	IBZG01000595.1.p1	ICKS01030208.1.p1		ICBZ01023216.1.p1	IBIK01015489.1.p1		ICGA01028048.1.p1, ICGA01014959.1.p1	ICCR01050769.1.p1, ICCR01020090.1.p1	IAUM01048898.1.p1	IAOT01015266.1.p1	ICEG01013797.1.p1	IAJV01019714.1.p1	IAFI01015722.1.p1	IAHZ01037358.1.p2	IBKS01024011.1.p1	IBFM01009975.1.p1	IBHV01037097.1.p1		ICDG01036488.1.p1	IBDY01018099.1.p1	IBVS01024263.1.p1, IBVS01038488.1.p1	ICFH01007516.1.p1	IBHE01002509.1.p1	IAIC01012382.1.p1	IBRX01018510.1.p1	ICBF01021208.1.p1	IAEU01010274.1.p1	IBPZ01034136.1.p1	IAXT01016304.1.p1	IAFP01004137.1.p1	IAQC01025063.1.p1	IAPM01024952.1.p1, IAPM01041200.1.p1		IAGL01008249.1.p1	ICMU01025702.1.p1, ICMU01033664.1.p1	IALM01027012.1.p1, IALM01010435.1.p1	ICBR01041699.1.p1	IBTW01013180.1.p1	IARK01006436.1.p1, IARK01009177.1.p1	ICDS01029511.1.p1	IAWA01004326.1.p1	IATW01041011.1.p1, IATW01023386.1.p1	IBPN01040368.1.p1	IBYA01034912.1.p1	ICHT01011933.1.p1	ICKB01017664.1.p1	IAQN01019071.1.p1	IBJR01044439.1.p1, IBJR01040008.1.p1	ICFA01032536.1.p1	ICAL01004946.1.p1	IBWO01000240.1.p1	IBAR01022892.1.p1	IAHB01046264.1.p1, IAHB01010084.1.p1	IAPP01015740.1.p1	ICHM01031489.1.p1	IAUC01023928.1.p1	IAXS01034426.1.p1, IAXS01006389.1.p1	IALE01046024.1.p1, IALE01004749.1.p1	GITM01114614.1.p1	IAHF01001720.1.p1	GITN01083375.1.p1, GITN01083379.1.p1	ICFC01004171.1.p1	ICMP01036020.1.p1	GITO01099809.1.p1, GITO01099811.1.p1	GITP01011251.1.p1	GITQ01048055.1.p1, GITQ01048057.1.p1	IAJJ01023826.1.p1	GITR01085967.1.p1, GITR01085968.1.p1	IBMZ01001410.1.p1	ICEL01049068.1.p1	GJZJ01100974.1.p1	IBXZ01048788.1.p1	IAHP01029283.1.p1
N5.HOG0060918	OG0005564	n128																																																																																						IAUC01023928.1.p2
N5.HOG0060919	OG0005565	n0	IANO01028328.1.p1		IBTE01040938.1.p1	ICBW01023804.1.p1		IAHS01016415.1.p1, IAHS01017974.1.p2, IAHS01036473.1.p1	IAWN01007930.1.p1, IAWN01033192.1.p1	IAKU01002502.1.p1, IAKU01006821.1.p1	IBBK01036382.1.p1, IBBK01022796.1.p1, IBBK01035941.1.p2	IASB01039290.1.p1	IBFJ01002480.1.p1	IAET01032633.1.p1	IAFU01033140.1.p1	IBQT01017551.1.p1, IBQT01022909.1.p1	ICCG01030938.1.p1	IBGF01013987.1.p1, IBGF01049524.1.p1	ICOF01028854.1.p1	ICOE01022662.1.p1	IBWR01045031.1.p1	ICJS01052522.1.p1, ICJS01013368.1.p1	IBTR01025737.1.p1	IAQZ01036965.1.p1	ICFD01004531.1.p1	IBHY01026145.1.p1	IBBP01026502.1.p1		GIWQ01386880.1.p1	ICGF01015107.1.p1	IBJP01007988.1.p1	IBVW01044209.1.p1, IBVW01008269.1.p2	IBZG01024653.1.p1	ICKS01008398.1.p1, ICKS01042461.1.p1		ICBZ01010402.1.p1, ICBZ01000499.1.p1	IBIK01027365.1.p1, IBIK01040600.1.p1		ICGA01028812.1.p1	ICCR01049221.1.p1	IAUM01021126.1.p1	IAOT01047994.1.p1	ICEG01004008.1.p1	IAJV01031476.1.p1	IAFI01004957.1.p2, IAFI01019867.1.p2	IAHZ01039908.1.p1	IBKS01038584.1.p1	IBFM01007043.1.p1, IBFM01016950.1.p1	IBHV01035406.1.p1		ICDG01013565.1.p1	IBDY01031645.1.p1	IBVS01030610.1.p1	ICFH01033726.1.p1	IBHE01023341.1.p1	IAIC01028886.1.p1	IBRX01032847.1.p1	ICBF01008784.1.p1	IAEU01000397.1.p1	IBPZ01031777.1.p1	IAXT01029947.1.p1, IAXT01038480.1.p1	IAFP01019992.1.p1, IAFP01022638.1.p1	IAQC01041998.1.p1, IAQC01033581.1.p1	IAPM01023903.1.p1, IAPM01013652.1.p1		IAGL01030032.1.p1	ICMU01015309.1.p1	IALM01030717.1.p1	ICBR01003104.1.p1	IBTW01025895.1.p1, IBTW01016816.1.p1	IARK01031741.1.p1		IAWA01040495.1.p1	IATW01041836.1.p1	IBPN01046443.1.p1	IBYA01001888.1.p1	ICHT01013208.1.p1	ICKB01011246.1.p1	IAQN01011811.1.p1	IBJR01042193.1.p1	ICFA01021519.1.p1	ICAL01005491.1.p1	IBWO01040266.1.p1	IBAR01001996.1.p1, IBAR01040247.1.p1	IAHB01047673.1.p1	IAPP01024400.1.p1	ICHM01003941.1.p1, ICHM01002096.1.p1	IAUC01041640.1.p1	IAXS01005168.1.p1		GITM01073240.1.p1	IAHF01044118.1.p1	GITN01024829.1.p1	ICFC01001486.1.p1, ICFC01036288.1.p1	ICMP01047057.1.p1	GITO01025924.1.p1	GITP01045101.1.p1, GITP01045100.1.p1	GITQ01030563.1.p1	IAJJ01001817.1.p2	GITR01005305.1.p1	IBMZ01036697.1.p2, IBMZ01044638.1.p2, IBMZ01037900.1.p1	ICEL01035673.1.p1	GJZJ01029286.1.p1	IBXZ01001119.1.p1, IBXZ01003221.1.p1	IAHP01020263.1.p1
N5.HOG0060920	OG0005566	n8													IAFU01004615.1.p1	IBQT01017339.1.p1																															IBKS01015589.1.p1																																		ICFA01011280.1.p1	ICAL01017346.1.p1				IAPP01007792.1.p1, IAPP01033729.1.p1
N5.HOG0060921	OG0005566	n15	IANO01028762.1.p1	ICOJ01013339.1.p1	IBTE01013266.1.p1	ICBW01001424.1.p1		IAHS01012377.1.p1	IAWN01001744.1.p1	IAKU01039332.1.p1	IBBK01034310.1.p1	IASB01010408.1.p1		IAET01020170.1.p1			ICCG01015922.1.p1	IBGF01017604.1.p1	ICOF01031383.1.p1	ICOE01033914.1.p1		ICJS01041715.1.p1		IAQZ01001489.1.p1	ICFD01026329.1.p1	IBHY01039901.1.p1, IBHY01020312.1.p1	IBBP01012924.1.p1	ICOI01035624.1.p1	GIWQ01215376.1.p1, GIWQ01390149.1.p1	ICGF01011598.1.p1, ICGF01047331.1.p1	IBJP01042412.1.p1	IBVW01038488.1.p1	IBZG01015098.1.p1	ICKS01002833.1.p1		ICBZ01040770.1.p1	IBIK01022291.1.p1		ICGA01039979.1.p1	ICCR01041140.1.p1	IAUM01046468.1.p1	IAOT01008263.1.p1, IAOT01027604.1.p1, IAOT01020033.1.p1	ICEG01006285.1.p1	IAJV01040786.1.p1	IAFI01040432.1.p1	IAHZ01023432.1.p1, IAHZ01038954.1.p1		IBFM01003354.1.p1	IBHV01033169.1.p1		ICDG01021423.1.p1	IBDY01027844.1.p1	IBVS01020001.1.p1	ICFH01033570.1.p1	IBHE01000530.1.p1	IAIC01020336.1.p1	IBRX01009147.1.p1	ICBF01041399.1.p1	IAEU01034007.1.p1	IBPZ01022248.1.p1	IAXT01044564.1.p1	IAFP01005069.1.p1, IAFP01010118.1.p1	IAQC01031344.1.p1	IAPM01021775.1.p1, IAPM01038474.1.p1		IAGL01025454.1.p1	ICMU01008170.1.p1	IALM01010368.1.p1	ICBR01016899.1.p1, ICBR01030155.1.p1		IARK01005300.1.p1	ICDS01003240.1.p1	IAWA01032048.1.p1	IATW01023144.1.p1	IBPN01032206.1.p1, IBPN01030429.1.p1	IBYA01040325.1.p1	ICHT01011548.1.p1, ICHT01022555.1.p1	ICKB01011398.1.p1, ICKB01023320.1.p1	IAQN01041099.1.p1, IAQN01039424.1.p1	IBJR01023087.1.p1			IBWO01007144.1.p1	IBAR01022744.1.p1	IAHB01004661.1.p1		ICHM01004017.1.p1	IAUC01006067.1.p1	IAXS01012932.1.p1	IALE01005073.1.p1	GITM01099358.1.p1	IAHF01029811.1.p1	GITN01006817.1.p1	ICFC01024262.1.p1	ICMP01041047.1.p1	GITO01086759.1.p1	GITP01110305.1.p1	GITQ01097893.1.p1, GITQ01097892.1.p1	IAJJ01031506.1.p1	GITR01063363.1.p1	IBMZ01032314.1.p1			IBXZ01005435.1.p1	IAHP01024483.1.p1
N5.HOG0060922	OG0005566	n115						IAHS01041018.1.p1					IBFJ01019190.1.p1								IBWR01011437.1.p1		IBTR01039636.1.p1					ICOI01034602.1.p1			IBJP01017622.1.p3		IBZG01035677.1.p1			ICBZ01033117.1.p1	IBIK01014806.1.p1																																	IBTW01032204.1.p1				IATW01036273.1.p1																												ICEL01005337.1.p1, ICEL01041788.1.p2			IAHP01027976.1.p2
N5.HOG0060923	OG0005567	n5	IANO01039639.1.p1, IANO01029694.1.p1	ICOJ01003182.1.p1	IBTE01046678.1.p1	ICBW01025999.1.p1		IAHS01034637.1.p1	IAWN01040365.1.p1	IAKU01009323.1.p1	IBBK01025453.1.p1	IASB01031205.1.p1	IBFJ01008613.1.p1	IAET01011844.1.p1	IAFU01003395.1.p1	IBQT01036771.1.p1	ICCG01003430.1.p1	IBGF01049264.1.p1	ICOF01019342.1.p1	ICOE01020417.1.p1	IBWR01001053.1.p1	ICJS01037832.1.p1	IBTR01035512.1.p1	IAQZ01021114.1.p1	ICFD01018672.1.p1		IBBP01028744.1.p1	ICOI01026632.1.p1	GIWQ01294586.1.p1	ICGF01009837.1.p1, ICGF01024229.1.p1	IBJP01021988.1.p1, IBJP01015308.1.p1	IBVW01041182.1.p1, IBVW01037192.1.p1	IBZG01039729.1.p1	ICKS01024779.1.p1		ICBZ01008723.1.p1, ICBZ01047001.1.p1	IBIK01010728.1.p1		ICGA01012055.1.p1	ICCR01018518.1.p1, ICCR01009130.1.p1, ICCR01022447.1.p1, ICCR01017540.1.p1	IAUM01046874.1.p1, IAUM01027349.1.p1		ICEG01001784.1.p1	IAJV01019675.1.p1	IAFI01013201.1.p1	IAHZ01006455.1.p1	IBKS01002699.1.p1	IBFM01033201.1.p1	IBHV01013712.1.p1		ICDG01043916.1.p1	IBDY01007297.1.p1	IBVS01011369.1.p1	ICFH01009396.1.p1	IBHE01036276.1.p1	IAIC01037503.1.p1	IBRX01014754.1.p1	ICBF01029009.1.p1	IAEU01022060.1.p1	IBPZ01044437.1.p1	IAXT01021320.1.p1	IAFP01020252.1.p1	IAQC01017356.1.p1	IAPM01022754.1.p1		IAGL01039695.1.p1	ICMU01036349.1.p1	IALM01013266.1.p1	ICBR01008500.1.p1	IBTW01007182.1.p1	IARK01015467.1.p1, IARK01039977.1.p1	ICDS01032732.1.p1	IAWA01018779.1.p1	IATW01040154.1.p1	IBPN01028650.1.p1, IBPN01013016.1.p1	IBYA01021141.1.p1	ICHT01033651.1.p1	ICKB01017024.1.p1	IAQN01015446.1.p1	IBJR01010556.1.p1	ICFA01007014.1.p1	ICAL01006429.1.p1	IBWO01028648.1.p1, IBWO01001279.1.p1	IBAR01007446.1.p1		IAPP01030413.1.p1	ICHM01005200.1.p1	IAUC01004428.1.p1	IAXS01035362.1.p1	IALE01041758.1.p1	GITM01102116.1.p1	IAHF01001620.1.p1	GITN01003320.1.p1, GITN01003321.1.p1	ICFC01009207.1.p1	ICMP01000390.1.p1	GITO01099950.1.p1	GITP01002467.1.p1	GITQ01004434.1.p1, GITQ01004432.1.p1, GITQ01004433.1.p1	IAJJ01015726.1.p1, IAJJ01001773.1.p1	GITR01079903.1.p1, GITR01079902.1.p1	IBMZ01020755.1.p1	ICEL01043111.1.p1	jg9247.t1.p1, jg9247.t2.p1, GJZJ01214752.1.p1	IBXZ01006881.1.p1	IAHP01028709.1.p1
N5.HOG0060924	OG0005567	n123													IAFU01006814.1.p1											IBHY01034463.1.p1													ICGA01037588.1.p1																													IALM01013266.1.p2					IAWA01041284.1.p1				ICHT01046463.1.p2
N5.HOG0060925	OG0005568	n2																																																												IAFP01018476.1.p1							ICBR01007881.1.p1											IBJR01038328.1.p1															ICMP01012899.1.p2				IAJJ01014559.1.p1
N5.HOG0060926	OG0005568	n7																																																																																																					jg16148.t1.p1
N5.HOG0060927	OG0005568	n10	IANO01030022.1.p1		IBTE01014389.1.p1	ICBW01019080.1.p1		IAHS01019197.1.p1	IAWN01001269.1.p1	IAKU01043704.1.p1	IBBK01043067.1.p1, IBBK01037047.1.p1	IASB01006662.1.p1	IBFJ01031676.1.p1	IAET01035163.1.p1	IAFU01018453.1.p1, IAFU01012651.1.p1	IBQT01027759.1.p1	ICCG01021384.1.p1	IBGF01039919.1.p1	ICOF01020659.1.p1	ICOE01007392.1.p1	IBWR01019664.1.p1, IBWR01045053.1.p1	ICJS01012431.1.p1	IBTR01042417.1.p1	IAQZ01037371.1.p1	ICFD01016058.1.p1	IBHY01001639.1.p1	IBBP01024212.1.p1	ICOI01023410.1.p1	GIWQ01092718.1.p1	ICGF01035373.1.p1	IBJP01008455.1.p1, IBJP01036796.1.p2	IBVW01031954.1.p1	IBZG01008477.1.p1	ICKS01003326.1.p1, ICKS01011368.1.p1		ICBZ01010783.1.p1	IBIK01025524.1.p1		ICGA01009315.1.p1	ICCR01002439.1.p1	IAUM01033858.1.p1	IAOT01004245.1.p1	ICEG01010062.1.p1	IAJV01000557.1.p1	IAFI01000249.1.p1	IAHZ01014377.1.p1	IBKS01038305.1.p1, IBKS01001493.1.p1	IBFM01028196.1.p1	IBHV01040087.1.p1		ICDG01019307.1.p1	IBDY01008684.1.p1	IBVS01003375.1.p1	ICFH01016323.1.p1	IBHE01004020.1.p1, IBHE01012583.1.p1	IAIC01040359.1.p1, IAIC01021380.1.p1	IBRX01000711.1.p1	ICBF01031732.1.p1	IAEU01021244.1.p1	IBPZ01031442.1.p1	IAXT01028033.1.p1		IAQC01021077.1.p2	IAPM01006633.1.p1		IAGL01036730.1.p1, IAGL01019678.1.p1	ICMU01000032.1.p1	IALM01007175.1.p1		IBTW01012305.1.p1	IARK01036605.1.p1	ICDS01047192.1.p1	IAWA01021182.1.p1	IATW01012968.1.p1	IBPN01023187.1.p1, IBPN01003527.1.p1	IBYA01024204.1.p1	ICHT01006739.1.p1, ICHT01018401.1.p1	ICKB01027006.1.p1	IAQN01011473.1.p1, IAQN01025211.1.p1		ICFA01003668.1.p1	ICAL01010474.1.p1	IBWO01006615.1.p1, IBWO01019813.1.p1	IBAR01029818.1.p1	IAHB01042241.1.p1, IAHB01040901.1.p1	IAPP01032233.1.p1, IAPP01034384.1.p1	ICHM01035910.1.p1	IAUC01046526.1.p1, IAUC01042160.1.p1	IAXS01007232.1.p1	IALE01035864.1.p1	GITM01000201.1.p1	IAHF01032645.1.p1, IAHF01022364.1.p1	GITN01020137.1.p1, GITN01020138.1.p1	ICFC01003006.1.p1		GITO01085282.1.p1	GITP01039553.1.p1, GITP01039554.1.p1	GITQ01032782.1.p1, GITQ01032780.1.p1		GITR01031388.1.p1, GITR01031386.1.p1	IBMZ01005599.1.p1	ICEL01044069.1.p1, ICEL01020908.1.p1	GJZJ01249496.1.p1	IBXZ01004976.1.p1	IAHP01023197.1.p1
N5.HOG0060928	OG0005569	n0	IANO01030081.1.p1	ICOJ01042528.1.p1	IBTE01047829.1.p1, IBTE01031611.1.p1	ICBW01036715.1.p1		IAHS01008015.1.p1	IAWN01006935.1.p1	IAKU01000653.1.p1	IBBK01019094.1.p1	IASB01034229.1.p1	IBFJ01013194.1.p1	IAET01002583.1.p1, IAET01036637.1.p1, IAET01021836.1.p1, IAET01008699.1.p2	IAFU01003814.1.p1, IAFU01009889.1.p1	IBQT01034116.1.p1, IBQT01034116.1.p2, IBQT01003507.1.p1	ICCG01026117.1.p1	IBGF01006090.1.p1	ICOF01017152.1.p1	ICOE01035381.1.p1, ICOE01009131.1.p1	IBWR01044915.1.p1	ICJS01024592.1.p1	IBTR01000016.1.p1, IBTR01000016.1.p2	IAQZ01033060.1.p1	ICFD01022615.1.p1	IBHY01001304.1.p1	IBBP01027156.1.p1	ICOI01006599.1.p1	GIWQ01349356.1.p1, GIWQ01040584.1.p1	ICGF01023605.1.p1	IBJP01026886.1.p1	IBVW01023701.1.p1, IBVW01034986.1.p1	IBZG01036788.1.p1	ICKS01031437.1.p1		ICBZ01022474.1.p1	IBIK01023631.1.p1		ICGA01007849.1.p1	ICCR01000136.1.p1	IAUM01009332.1.p1	IAOT01010156.1.p1	ICEG01037868.1.p1	IAJV01012329.1.p1	IAFI01017247.1.p1	IAHZ01044165.1.p1	IBKS01021117.1.p1	IBFM01029793.1.p1	IBHV01023447.1.p1		ICDG01000944.1.p1	IBDY01039211.1.p1	IBVS01000408.1.p1	ICFH01027184.1.p1	IBHE01000981.1.p1	IAIC01044873.1.p1	IBRX01033290.1.p1	ICBF01024034.1.p1	IAEU01020886.1.p1	IBPZ01037507.1.p1	IAXT01028873.1.p1	IAFP01019344.1.p1, IAFP01019149.1.p1	IAQC01029905.1.p1, IAQC01044025.1.p1, IAQC01037879.1.p1	IAPM01002046.1.p1		IAGL01005173.1.p1	ICMU01014185.1.p1	IALM01009160.1.p1	ICBR01033078.1.p1, ICBR01006467.1.p1, ICBR01049354.1.p1	IBTW01018337.1.p1	IARK01008484.1.p1	ICDS01041772.1.p1	IAWA01041372.1.p1	IATW01032334.1.p1	IBPN01040429.1.p1	IBYA01038362.1.p1	ICHT01037950.1.p1	ICKB01009979.1.p1	IAQN01038506.1.p1, IAQN01003840.1.p1	IBJR01025252.1.p2, IBJR01025252.1.p1, IBJR01017393.1.p1	ICFA01016618.1.p1	ICAL01040416.1.p1	IBWO01019026.1.p1, IBWO01026735.1.p1, IBWO01037701.1.p1	IBAR01041357.1.p1, IBAR01002292.1.p1	IAHB01001395.1.p1	IAPP01012664.1.p1	ICHM01005185.1.p1	IAUC01026213.1.p1, IAUC01035349.1.p1	IAXS01025205.1.p2, IAXS01013022.1.p1, IAXS01025205.1.p1	IALE01019998.1.p1	GITM01010455.1.p1	IAHF01031593.1.p1	GITN01099315.1.p1	ICFC01031339.1.p1	ICMP01037952.1.p1	GITO01044802.1.p1	GITP01094943.1.p1	GITQ01009496.1.p1	IAJJ01003417.1.p1	GITR01102931.1.p1	IBMZ01026437.1.p1	ICEL01045765.1.p1	GJZJ01147727.1.p1	IBXZ01011749.1.p1	IAHP01022214.1.p1
N5.HOG0060929	OG0005570	n3	IANO01030792.1.p1	ICOJ01041436.1.p1	IBTE01006093.1.p1			IAHS01029142.1.p1	IAWN01004420.1.p1	IAKU01014339.1.p1	IBBK01026354.1.p1	IASB01020423.1.p1	IBFJ01034189.1.p1	IAET01008016.1.p1	IAFU01019571.1.p1	IBQT01012675.1.p1	ICCG01010784.1.p1	IBGF01019219.1.p1	ICOF01007936.1.p1	ICOE01020386.1.p1	IBWR01031302.1.p1		IBTR01020627.1.p1	IAQZ01006097.1.p1, IAQZ01022873.1.p1	ICFD01024141.1.p1	IBHY01032134.1.p1	IBBP01021958.1.p1, IBBP01007732.1.p1, IBBP01036389.1.p1	ICOI01002123.1.p1, ICOI01011933.1.p1, ICOI01002123.1.p2		ICGF01001888.1.p1, ICGF01021358.1.p1	IBJP01022194.1.p1	IBVW01043890.1.p1	IBZG01036514.1.p1	ICKS01007816.1.p1		ICBZ01039909.1.p1	IBIK01004565.1.p1		ICGA01010422.1.p1	ICCR01006344.1.p1	IAUM01036123.1.p1	IAOT01009156.1.p1, IAOT01036600.1.p1	ICEG01037296.1.p1	IAJV01032144.1.p1	IAFI01010680.1.p1	IAHZ01041657.1.p1	IBKS01024448.1.p1	IBFM01014971.1.p1	IBHV01020766.1.p1		ICDG01029045.1.p1, ICDG01032483.1.p1	IBDY01010273.1.p1	IBVS01009679.1.p1	ICFH01013086.1.p1, ICFH01018221.1.p1, ICFH01008439.1.p1	IBHE01019692.1.p1	IAIC01033949.1.p1	IBRX01009591.1.p1, IBRX01043969.1.p1		IAEU01002469.1.p1	IBPZ01004920.1.p1	IAXT01028262.1.p1	IAFP01013815.1.p1	IAQC01000805.1.p1	IAPM01031688.1.p1		IAGL01039333.1.p1	ICMU01035385.1.p1, ICMU01033349.1.p1	IALM01011654.1.p1, IALM01020894.1.p1	ICBR01006662.1.p1, ICBR01044285.1.p1	IBTW01022913.1.p1, IBTW01026806.1.p1	IARK01029454.1.p1	ICDS01033987.1.p1	IAWA01018852.1.p1	IATW01011295.1.p1, IATW01031164.1.p1		IBYA01023545.1.p1, IBYA01042516.1.p1	ICHT01009386.1.p1	ICKB01025486.1.p1	IAQN01039875.1.p1, IAQN01026417.1.p1	IBJR01030929.1.p1	ICFA01013372.1.p1	ICAL01002035.1.p1	IBWO01026837.1.p1	IBAR01011661.1.p1	IAHB01007400.1.p1	IAPP01024959.1.p1, IAPP01015907.1.p1	ICHM01001440.1.p2, ICHM01044262.1.p1, ICHM01001440.1.p1	IAUC01005961.1.p1	IAXS01038699.1.p1	IALE01005383.1.p1	GITM01099147.1.p1	IAHF01020819.1.p1, IAHF01040204.1.p1	GITN01091041.1.p1	ICFC01015748.1.p1	ICMP01014095.1.p1	GITO01006780.1.p1	GITP01112674.1.p1, GITP01018493.1.p1, GITP01018492.1.p1	GITQ01083465.1.p1	IAJJ01002907.1.p1	GITR01013206.1.p1	IBMZ01044701.1.p1	ICEL01012290.1.p1	jg35624.t2.p1, GJZJ01114166.1.p1	IBXZ01049045.1.p1	IAHP01014446.1.p1
N5.HOG0060930	OG0005570	n126								IAKU01046214.1.p2														IAQZ01006097.1.p2			IBBP01007732.1.p2																																																																												GJZJ01254908.1.p1
N5.HOG0060931	OG0005571	n3															ICCG01025761.1.p1, ICCG01027259.1.p1											ICOI01005009.1.p2								ICBZ01032685.1.p1												IBFM01018377.1.p1								IAIC01024592.1.p2
N5.HOG0060932	OG0005571	n8	IANO01031564.1.p1	ICOJ01020142.1.p1	IBTE01019113.1.p1	ICBW01010317.1.p1, ICBW01007900.1.p1		IAHS01022180.1.p1	IAWN01015317.1.p1	IAKU01003000.1.p1	IBBK01042981.1.p1	IASB01004113.1.p1	IBFJ01013723.1.p1	IAET01003097.1.p1	IAFU01010610.1.p1	IBQT01008909.1.p1	ICCG01013401.1.p1	IBGF01031658.1.p1, IBGF01043288.1.p1, IBGF01031658.1.p2	ICOF01000326.1.p1	ICOE01034619.1.p1	IBWR01016503.1.p1	ICJS01045005.1.p1	IBTR01033156.1.p1	IAQZ01007459.1.p1	ICFD01006752.1.p1	IBHY01021983.1.p1	IBBP01021009.1.p1	ICOI01019981.1.p1, ICOI01005009.1.p1	GIWQ01096045.1.p1	ICGF01030297.1.p1	IBJP01041000.1.p1	IBVW01000689.1.p1	IBZG01020963.1.p2, IBZG01008262.1.p1, IBZG01020963.1.p1	ICKS01042489.1.p1		ICBZ01017290.1.p1	IBIK01034672.1.p1		ICGA01030554.1.p1	ICCR01006942.1.p1	IAUM01024084.1.p1	IAOT01012623.1.p1	ICEG01040756.1.p1	IAJV01001815.1.p1, IAJV01017152.1.p1	IAFI01010487.1.p1, IAFI01024552.1.p1	IAHZ01009153.1.p1	IBKS01022481.1.p1		IBHV01035796.1.p1		ICDG01046728.1.p1	IBDY01004111.1.p1	IBVS01041871.1.p1	ICFH01010271.1.p1	IBHE01011072.1.p1	IAIC01024592.1.p1, IAIC01012201.1.p1	IBRX01001609.1.p1	ICBF01030773.1.p1, ICBF01007425.1.p1, ICBF01040499.1.p1	IAEU01028946.1.p1, IAEU01012688.1.p1	IBPZ01038684.1.p1	IAXT01024179.1.p1	IAFP01017793.1.p1	IAQC01017019.1.p1	IAPM01030643.1.p1		IAGL01024012.1.p1, IAGL01024012.1.p2	ICMU01017609.1.p1	IALM01004294.1.p1	ICBR01044640.1.p1	IBTW01031177.1.p1, IBTW01026095.1.p1	IARK01005162.1.p1	ICDS01016528.1.p1	IAWA01005232.1.p1	IATW01007317.1.p1	IBPN01028116.1.p1	IBYA01022412.1.p1	ICHT01043951.1.p1	ICKB01008811.1.p2, ICKB01008811.1.p1	IAQN01015429.1.p1	IBJR01046999.1.p1, IBJR01008666.1.p1	ICFA01018022.1.p1	ICAL01016132.1.p1	IBWO01009142.1.p1	IBAR01014971.1.p1	IAHB01011107.1.p1	IAPP01004970.1.p1, IAPP01002258.1.p1	ICHM01007092.1.p1	IAUC01029126.1.p1, IAUC01032684.1.p1	IAXS01007718.1.p1		GITM01055543.1.p1	IAHF01044407.1.p1	GITN01014370.1.p1, GITN01014364.1.p1	ICFC01027215.1.p1, ICFC01015651.1.p1, ICFC01029780.1.p1	ICMP01035775.1.p1	GITO01097390.1.p1	GITP01110306.1.p1	GITQ01024580.1.p1	IAJJ01039254.1.p1	GITR01095620.1.p1	IBMZ01030861.1.p1	ICEL01004304.1.p1	jg4521.t1.p1, GJZJ01142623.1.p1	IBXZ01006310.1.p1	IAHP01032746.1.p1
N5.HOG0060933	OG0005572	n5	IANO01031814.1.p1	ICOJ01005836.1.p1	IBTE01026402.1.p1			IAHS01009877.1.p1	IAWN01020753.1.p1	IAKU01003225.1.p1	IBBK01019380.1.p1	IASB01030090.1.p1, IASB01038780.1.p1, IASB01031600.1.p1	IBFJ01022957.1.p1	IAET01000884.1.p1, IAET01035764.1.p1	IAFU01019480.1.p1	IBQT01026977.1.p1	ICCG01039254.1.p1	IBGF01033463.1.p1	ICOF01001725.1.p1	ICOE01011028.1.p1	IBWR01001166.1.p1	ICJS01036342.1.p1	IBTR01001968.1.p1	IAQZ01016387.1.p1, IAQZ01040518.1.p1	ICFD01030403.1.p1	IBHY01031991.1.p1	IBBP01007936.1.p1, IBBP01039854.1.p1	ICOI01008394.1.p1	GIWQ01304411.1.p1	ICGF01023834.1.p1	IBJP01038918.1.p1, IBJP01037063.1.p1	IBVW01015977.1.p1	IBZG01024630.1.p1	ICKS01043736.1.p1		ICBZ01000471.1.p1	IBIK01022135.1.p1		ICGA01033652.1.p1	ICCR01001692.1.p1	IAUM01022369.1.p1	IAOT01052728.1.p1	ICEG01041405.1.p1	IAJV01041393.1.p1	IAFI01029548.1.p1	IAHZ01019043.1.p1	IBKS01033133.1.p1	IBFM01016647.1.p1	IBHV01035838.1.p1		ICDG01020000.1.p1	IBDY01008475.1.p1, IBDY01032429.1.p1	IBVS01006680.1.p1	ICFH01000291.1.p1, ICFH01045961.1.p1	IBHE01023911.1.p1	IAIC01043764.1.p1	IBRX01015942.1.p1	ICBF01013155.1.p1	IAEU01040750.1.p1, IAEU01000584.1.p1	IBPZ01010248.1.p1	IAXT01023800.1.p1	IAFP01001315.1.p1	IAQC01031038.1.p1, IAQC01004690.1.p1	IAPM01016249.1.p1		IAGL01012669.1.p1, IAGL01039288.1.p1	ICMU01027949.1.p1	IALM01049480.1.p1	ICBR01027204.1.p1	IBTW01013040.1.p1	IARK01031883.1.p1	ICDS01045893.1.p1	IAWA01036765.1.p1	IATW01014920.1.p1	IBPN01037149.1.p1	IBYA01017102.1.p1	ICHT01015359.1.p1	ICKB01023921.1.p1	IAQN01025426.1.p1	IBJR01029038.1.p1	ICFA01029449.1.p1	ICAL01001295.1.p1	IBWO01007147.1.p1	IBAR01007555.1.p1	IAHB01033577.1.p1	IAPP01037403.1.p1	ICHM01037835.1.p1	IAUC01022055.1.p1	IAXS01014001.1.p1	IALE01042265.1.p2	GITM01050875.1.p1	IAHF01025690.1.p1	GITN01103114.1.p1	ICFC01043589.1.p1, ICFC01017591.1.p1, ICFC01035423.1.p1	ICMP01032415.1.p1	GITO01078951.1.p1	GITP01115597.1.p1	GITQ01044899.1.p1	IAJJ01038169.1.p1	GITR01047489.1.p1	IBMZ01029659.1.p1, IBMZ01012491.1.p1	ICEL01029482.1.p1	GJZJ01113086.1.p1	IBXZ01013582.1.p1	IAHP01029609.1.p1
N5.HOG0060934	OG0005572	n117																																																																															ICFA01011847.1.p1	ICAL01043850.1.p1
N5.HOG0060935	OG0005572	n119				ICBW01020828.1.p1											ICCG01027190.1.p1		ICOF01033149.1.p1	ICOE01010030.1.p1				IAQZ01018083.1.p1									IBZG01011408.1.p1				IBIK01039377.1.p1						ICEG01037418.1.p1	IAJV01006291.1.p1	IAFI01022046.1.p1															IBPZ01029655.1.p1
N5.HOG0060936	OG0005573	n0	IANO01031911.1.p1	ICOJ01022193.1.p1	IBTE01023585.1.p1	ICBW01004771.1.p1		IAHS01010680.1.p1	IAWN01039825.1.p1	IAKU01017015.1.p1	IBBK01024597.1.p1	IASB01021834.1.p1	IBFJ01020054.1.p1	IAET01033385.1.p1	IAFU01014096.1.p1	IBQT01023625.1.p1, IBQT01013480.1.p1	ICCG01001944.1.p1, ICCG01005422.1.p1	IBGF01024020.1.p1	ICOF01003691.1.p1, ICOF01003691.1.p2, ICOF01027060.1.p1	ICOE01000557.1.p1	IBWR01025677.1.p1	ICJS01027560.1.p3, ICJS01031612.1.p2	IBTR01039263.1.p1, IBTR01018077.1.p1	IAQZ01012999.1.p1, IAQZ01012999.1.p2, IAQZ01005645.1.p1	ICFD01041290.1.p1	IBHY01027303.1.p1	IBBP01031210.1.p1	ICOI01005508.1.p1	GIWQ01342260.1.p1, GIWQ01310026.1.p1	ICGF01002976.1.p1	IBJP01012942.1.p1, IBJP01037252.1.p1, IBJP01008521.1.p1	IBVW01022816.1.p1	IBZG01042470.1.p1	ICKS01042209.1.p1		ICBZ01032378.1.p1	IBIK01007003.1.p1		ICGA01019576.1.p1	ICCR01018111.1.p1	IAUM01047962.1.p1	IAOT01033915.1.p1, IAOT01000867.1.p1	ICEG01048631.1.p1	IAJV01008940.1.p1	IAFI01016269.1.p1	IAHZ01007022.1.p1	IBKS01034689.1.p1	IBFM01027215.1.p1	IBHV01027358.1.p1		ICDG01002128.1.p1	IBDY01018361.1.p1, IBDY01024434.1.p1	IBVS01023082.1.p1, IBVS01010348.1.p1	ICFH01021279.1.p1	IBHE01041837.1.p1	IAIC01048611.1.p1, IAIC01040087.1.p1, IAIC01025944.1.p1	IBRX01017339.1.p1	ICBF01008635.1.p1, ICBF01035476.1.p1	IAEU01028082.1.p1	IBPZ01032182.1.p1	IAXT01034298.1.p1	IAFP01027318.1.p1	IAQC01009188.1.p1	IAPM01020680.1.p1		IAGL01018547.1.p1	ICMU01010019.1.p1, ICMU01015356.1.p1	IALM01017370.1.p1	ICBR01025851.1.p1	IBTW01031892.1.p1	IARK01037954.1.p2, IARK01033701.1.p2, IARK01019541.1.p2, IARK01021805.1.p3	ICDS01049388.1.p1	IAWA01029955.1.p1, IAWA01022761.1.p1	IATW01022887.1.p1	IBPN01021045.1.p1, IBPN01036390.1.p1	IBYA01004249.1.p1	ICHT01013056.1.p1	ICKB01034270.1.p1	IAQN01028815.1.p1	IBJR01011631.1.p1	ICFA01031337.1.p1	ICAL01033925.1.p1	IBWO01037626.1.p1	IBAR01017479.1.p1	IAHB01016436.1.p1	IAPP01018946.1.p1	ICHM01035005.1.p1, ICHM01001009.1.p1	IAUC01031546.1.p1	IAXS01000824.1.p1	IALE01003255.1.p1	GITM01090499.1.p1, GITM01090501.1.p1, GITM01090500.1.p1	IAHF01015096.1.p1, IAHF01032945.1.p1	GITN01037328.1.p1	ICFC01004844.1.p1	ICMP01037472.1.p1, ICMP01005178.1.p1	GITO01004399.1.p1	GITP01013216.1.p1	GITQ01100653.1.p1	IAJJ01015779.1.p1	GITR01095057.1.p1	IBMZ01043713.1.p1	ICEL01006230.1.p1	jg20012.t1.p1, GJZJ01041455.1.p1	IBXZ01032343.1.p1	IAHP01010501.1.p1, IAHP01015259.1.p1
N5.HOG0060937	OG0005574	n9																																																																																									GITM01103191.1.p1	IAHF01038704.1.p1	GITN01081533.1.p1			GITO01034664.1.p1	GITP01062725.1.p1	GITQ01068833.1.p1		GITR01103169.1.p1
N5.HOG0060938	OG0005574	n17																																															IBHV01044980.1.p1		ICDG01015810.1.p1		IBVS01012911.1.p1
N5.HOG0060939	OG0005574	n20	IANO01032008.1.p1	ICOJ01024453.1.p1	IBTE01007146.1.p1, IBTE01023705.1.p1			IAHS01004450.1.p2	IAWN01035871.1.p1	IAKU01026105.1.p1	IBBK01034376.1.p1	IASB01007321.1.p1	IBFJ01011547.1.p1	IAET01038391.1.p1, IAET01003413.1.p1			ICCG01001929.1.p1	IBGF01000742.1.p1, IBGF01016769.1.p1	ICOF01013074.1.p1	ICOE01037224.1.p1				IAQZ01004959.1.p1	ICFD01036953.1.p1	IBHY01033964.1.p1			GIWQ01176601.1.p1		IBJP01016061.1.p1	IBVW01035491.1.p1	IBZG01020546.1.p1	ICKS01016420.1.p1			IBIK01014177.1.p1		ICGA01031907.1.p1, ICGA01028897.1.p1	ICCR01018710.1.p1		IAOT01049242.1.p1	ICEG01028955.1.p1	IAJV01035955.1.p1	IAFI01013490.1.p1	IAHZ01015379.1.p1	IBKS01031465.1.p1	IBFM01023814.1.p1				IBDY01016444.1.p1					IBRX01000663.1.p1	ICBF01015785.1.p1	IAEU01007671.1.p1	IBPZ01042718.1.p1	IAXT01011035.1.p1, IAXT01001839.1.p1	IAFP01011129.1.p1	IAQC01018323.1.p1	IAPM01004146.1.p1		IAGL01027793.1.p1	ICMU01026825.1.p1		ICBR01009589.1.p1					IATW01016994.1.p1	IBPN01001809.1.p1		ICHT01023285.1.p1	ICKB01027981.1.p1		IBJR01032867.1.p1			IBWO01027178.1.p1	IBAR01029609.1.p1	IAHB01021522.1.p1				IAXS01021132.1.p1														jg26681.t1.p1	IBXZ01035895.1.p1, IBXZ01006324.1.p1
N5.HOG0060940	OG0005574	n83				ICBW01020504.1.p1			IAWN01026621.1.p1						IAFU01031510.1.p1	IBQT01003761.1.p1					IBWR01048335.1.p1, IBWR01030137.1.p1	ICJS01013885.1.p1	IBTR01020338.1.p1				IBBP01013731.1.p1	ICOI01011702.1.p1	GIWQ01131192.1.p1, GIWQ01055940.1.p1	ICGF01009164.1.p1						ICBZ01044282.1.p1, ICBZ01001142.1.p1, ICBZ01020917.1.p1					IAUM01025969.1.p1						IBKS01008358.1.p1	IBFM01023814.1.p2							IBHE01007217.1.p1	IAIC01029068.1.p1			IAEU01007671.1.p2		IAXT01038771.1.p1							IALM01039556.1.p1	ICBR01035705.1.p1	IBTW01033558.1.p1	IARK01015444.1.p1	ICDS01010743.1.p1	IAWA01028975.1.p1		IBPN01005645.1.p3, IBPN01000547.1.p2	IBYA01009900.1.p1		ICKB01018920.1.p2	IAQN01031732.1.p1		ICFA01022778.1.p1	ICAL01032604.1.p1				IAPP01025156.1.p1	ICHM01025675.1.p1	IAUC01051444.1.p1														ICEL01028806.1.p1	GJZJ01099251.1.p1		IAHP01014443.1.p1, IAHP01041437.1.p1, IAHP01007235.1.p1
N5.HOG0060941	OG0005574	n126																																																																																												ICFC01023804.1.p1	ICMP01025278.1.p1				IAJJ01004029.1.p1		IBMZ01032087.1.p1
N5.HOG0060942	OG0005575	n5																																																																																																			IBMZ01014878.1.p1, IBMZ01006516.1.p1
N5.HOG0060943	OG0005575	n7																																																																																									GITM01121011.1.p1	IAHF01021572.1.p1	GITN01032663.1.p1	ICFC01015633.1.p1	ICMP01007835.1.p1, ICMP01041417.1.p1	GITO01054850.1.p1	GITP01068275.1.p1	GITQ01001258.1.p1	IAJJ01015029.1.p1	GITR01001266.1.p1
N5.HOG0060944	OG0005575	n19																																																				ICFH01035733.1.p1								IAFP01029162.1.p1	IAQC01004940.1.p1
N5.HOG0060945	OG0005575	n25	IANO01032176.1.p1	ICOJ01040660.1.p1				IAHS01013660.1.p1				IASB01005850.1.p1	IBFJ01001710.1.p1	IAET01019434.1.p1			ICCG01012442.1.p1		ICOF01019152.1.p2	ICOE01023581.1.p1				IAQZ01019224.1.p1	ICFD01009588.1.p1	IBHY01003586.1.p1	IBBP01013541.1.p1, IBBP01035146.1.p1						IBZG01023352.1.p1, IBZG01030277.1.p1				IBIK01017812.1.p1						ICEG01016017.1.p1, ICEG01049690.1.p1	IAJV01008526.1.p1	IAFI01017931.1.p1	IAHZ01019673.1.p1	IBKS01031803.1.p1					IBDY01010913.1.p2					IBRX01019006.1.p1	ICBF01031782.1.p1	IAEU01009366.1.p1	IBPZ01020138.1.p1	IAXT01005482.1.p1			IAPM01008478.1.p1, IAPM01041204.1.p1		IAGL01017521.1.p1	ICMU01009846.1.p1		ICBR01030590.1.p2		IARK01024893.1.p4			IATW01024124.1.p1, IATW01032480.1.p1			ICHT01008345.1.p1	ICKB01005034.1.p1																									GJZJ01190424.1.p1
N5.HOG0060946	OG0005575	n69													IAFU01024807.1.p1	IBQT01036935.1.p1, IBQT01004947.1.p1					IBWR01021602.1.p1	ICJS01013745.1.p1	IBTR01031556.1.p1					ICOI01035893.1.p1	GIWQ01303713.1.p1	ICGF01042945.1.p1, ICGF01038720.1.p1						ICBZ01028296.1.p1					IAUM01040634.1.p1						IBKS01015384.1.p1	IBFM01010973.1.p1							IBHE01025204.1.p1	IAIC01013979.1.p1												IALM01014659.1.p3, IALM01008433.1.p1, IALM01049863.1.p1	ICBR01047292.1.p1	IBTW01019781.1.p1	IARK01008899.1.p4	ICDS01036844.1.p1	IAWA01025317.1.p1		IBPN01024633.1.p1	IBYA01004086.1.p1			IAQN01028883.1.p1		ICFA01028200.1.p1	ICAL01003388.1.p1, ICAL01024782.1.p1				IAPP01029639.1.p1	ICHM01036608.1.p1	IAUC01044299.1.p1		IALE01026143.1.p1, IALE01006701.1.p1												ICEL01046625.1.p1, ICEL01006522.1.p1	jg4355.t1.p1, GJZJ01132145.1.p1		IAHP01008482.1.p1, IAHP01005357.1.p1
N5.HOG0060947	OG0005575	n112																																																	ICDG01006953.1.p1		IBVS01011636.1.p1
N5.HOG0060948	OG0005575	n113			IBTE01045834.1.p1				IAWN01026663.1.p1	IAKU01045346.1.p1	IBBK01043922.1.p1							IBGF01025157.1.p1													IBJP01015964.1.p1	IBVW01011721.1.p1		ICKS01003478.1.p1					ICGA01029244.1.p1	ICCR01001141.1.p1		IAOT01005763.1.p1																																						IBJR01001566.1.p1			IBWO01038107.1.p1	IBAR01015416.1.p1	IAHB01011693.1.p2				IAXS01003627.1.p1															IBXZ01008534.1.p1
N5.HOG0060949	OG0005576	n3																																							IAUM01015601.1.p1															IAIC01021446.1.p1, IAIC01010757.1.p1, IAIC01042287.1.p1																																IAUC01000144.1.p1, IAUC01048124.1.p1
N5.HOG0060950	OG0005576	n9													IAFU01024382.1.p1																								ICGA01005976.1.p1	ICCR01015133.1.p1				IAJV01035553.1.p1																	IAXT01009974.1.p1		IAQC01033209.1.p1																				IBWO01017088.1.p1
N5.HOG0060951	OG0005576	n23																									IBBP01040607.1.p1	ICOI01002408.1.p1
N5.HOG0060952	OG0005576	n30			IBTE01004939.1.p1, IBTE01043086.1.p1				IAWN01040969.1.p1	IAKU01007859.1.p1	IBBK01029733.1.p1							IBGF01017513.1.p1			IBWR01043790.1.p1					IBHY01000354.1.p1								ICKS01029743.1.p1					ICGA01023343.1.p1	ICCR01012459.1.p1, ICCR01047961.1.p1		IAOT01023804.1.p1, IAOT01030818.1.p1		IAJV01019826.1.p1			IBKS01021528.1.p1																IAQC01035014.1.p1																	IBJR01048478.1.p1			IBWO01002782.1.p1		IAHB01029658.1.p1				IAXS01025047.1.p1															IBXZ01011629.1.p1
N5.HOG0060953	OG0005576	n54	IANO01032220.1.p1	ICOJ01040605.1.p1				IAHS01027627.1.p1, IAHS01008178.1.p1, IAHS01033766.1.p1				IASB01031864.1.p1	IBFJ01011708.1.p1	IAET01006384.1.p1			ICCG01036670.1.p1		ICOF01015093.1.p1	ICOE01016801.1.p1				IAQZ01003527.1.p1	ICFD01004473.1.p2	IBHY01005269.1.p1							IBZG01022008.1.p1				IBIK01033153.1.p1						ICEG01017783.1.p1	IAJV01033055.1.p1	IAFI01019423.1.p1	IAHZ01000511.1.p1	IBKS01027190.1.p1					IBDY01024256.1.p1			IBHE01039438.1.p1, IBHE01001954.1.p1		IBRX01034559.1.p1	ICBF01041095.1.p1	IAEU01029637.1.p1	IBPZ01036519.1.p1	IAXT01044284.1.p1			IAPM01042215.1.p1		IAGL01026715.1.p1	ICMU01004209.1.p1							IATW01025893.1.p1			ICHT01040702.1.p1	ICKB01024046.1.p1
N5.HOG0060954	OG0005576	n89																													IBJP01021645.1.p1	IBVW01013125.1.p1, IBVW01008799.1.p1																						ICFH01015410.1.p1								IAFP01023158.1.p1																						IBAR01012278.1.p1
N5.HOG0060955	OG0005576	n94																																															IBHV01040313.1.p1		ICDG01015767.1.p1		IBVS01018210.1.p1																																						GITM01109862.1.p1	IAHF01035181.1.p1	GITN01068620.1.p1	ICFC01020144.1.p1, ICFC01011519.1.p1	ICMP01037260.1.p1	GITO01022749.1.p1	GITP01096979.1.p1, GITP01096975.1.p1	GITQ01079128.1.p1	IAJJ01010190.1.p1	GITR01050230.1.p1	IBMZ01016167.1.p1
N5.HOG0060956	OG0005576	n109													IAFU01031844.1.p1	IBQT01024061.1.p1							IBTR01006111.1.p1																																															IBTW01000825.1.p1											ICFA01026921.1.p1	ICAL01036090.1.p1				IAPP01002175.1.p1																ICEL01002337.1.p1
N5.HOG0060957	OG0005576	n116																				ICJS01037398.1.p1								ICGF01037983.1.p1						ICBZ01038320.1.p1												IBFM01008964.1.p1																				IALM01044024.1.p1	ICBR01039088.1.p1			ICDS01020986.1.p1	IAWA01033654.1.p1		IBPN01018584.1.p1	IBYA01028105.1.p1			IAQN01008078.1.p1								ICHM01028470.1.p1																		IAHP01021323.1.p1
N5.HOG0060958	OG0005576	n128																											GIWQ01143191.1.p1																										IBHE01012955.1.p2
N5.HOG0060959	OG0005577	n4	IANO01032395.1.p1	ICOJ01008468.1.p1	IBTE01031258.1.p1	ICBW01030897.1.p1		IAHS01040117.1.p1, IAHS01043761.1.p1	IAWN01008298.1.p1	IAKU01018538.1.p1	IBBK01031341.1.p1	IASB01038446.1.p1, IASB01021240.1.p1	IBFJ01022133.1.p1	IAET01033985.1.p1	IAFU01013156.1.p1	IBQT01005142.1.p1	ICCG01003210.1.p1	IBGF01022924.1.p1, IBGF01049724.1.p1	ICOF01001438.1.p1, ICOF01030699.1.p1	ICOE01020311.1.p1, ICOE01009106.1.p1	IBWR01016471.1.p1	ICJS01011141.1.p1	IBTR01037789.1.p1	IAQZ01006420.1.p1	ICFD01020150.1.p1	IBHY01009600.1.p1, IBHY01014811.1.p1	IBBP01013518.1.p1	ICOI01005370.1.p1	GIWQ01098336.1.p1	ICGF01016660.1.p1, ICGF01003084.1.p1	IBJP01042447.1.p1	IBVW01040541.1.p1	IBZG01042943.1.p1	ICKS01043663.1.p2		ICBZ01031060.1.p1, ICBZ01001776.1.p1, ICBZ01042500.1.p1	IBIK01026213.1.p1, IBIK01032705.1.p1		ICGA01026445.1.p1	ICCR01005787.1.p1	IAUM01001119.1.p1	IAOT01020475.1.p2, IAOT01027833.1.p2	ICEG01018756.1.p1, ICEG01045858.1.p1	IAJV01013944.1.p1	IAFI01008802.1.p1	IAHZ01027801.1.p1	IBKS01011094.1.p1	IBFM01034511.1.p1, IBFM01028445.1.p1	IBHV01026642.1.p1		ICDG01027284.1.p1, ICDG01018404.1.p1	IBDY01031905.1.p1, IBDY01013604.1.p1, IBDY01034376.1.p1, IBDY01004604.1.p1	IBVS01040641.1.p1	ICFH01047846.1.p1	IBHE01010841.1.p1, IBHE01045291.1.p1	IAIC01008290.1.p1	IBRX01001464.1.p1	ICBF01021040.1.p1	IAEU01033255.1.p1, IAEU01007124.1.p1	IBPZ01021682.1.p1	IAXT01028887.1.p1	IAFP01010744.1.p1	IAQC01012482.1.p1	IAPM01028713.1.p1		IAGL01036061.1.p1	ICMU01031378.1.p1, ICMU01010064.1.p1	IALM01022958.1.p1	ICBR01007595.1.p1	IBTW01042566.1.p1	IARK01021989.1.p1	ICDS01038720.1.p1	IAWA01019544.1.p1	IATW01005186.1.p1	IBPN01014633.1.p1	IBYA01011976.1.p1	ICHT01047163.1.p1	ICKB01023347.1.p1	IAQN01031928.1.p1	IBJR01031697.1.p1	ICFA01005891.1.p1	ICAL01010569.1.p1, ICAL01004807.1.p1	IBWO01038452.1.p1	IBAR01002519.1.p1	IAHB01030916.1.p1	IAPP01002194.1.p1	ICHM01034341.1.p1, ICHM01042967.1.p1	IAUC01039331.1.p1	IAXS01003076.1.p1	IALE01008633.1.p1	GITM01028028.1.p1	IAHF01001228.1.p1, IAHF01044496.1.p1	GITN01040665.1.p1	ICFC01012895.1.p2	ICMP01006234.1.p1	GITO01005135.1.p1	GITP01011137.1.p1	GITQ01004473.1.p1	IAJJ01034247.1.p1	GITR01036143.1.p1	IBMZ01047445.1.p1	ICEL01027220.1.p1	GJZJ01092939.1.p1	IBXZ01008204.1.p1	IAHP01006166.1.p1, IAHP01015685.1.p1
N5.HOG0060960	OG0005577	n128																																																																									IBPN01042764.1.p1								IBWO01038436.1.p1
N5.HOG0060961	OG0005578	n4																IBGF01032527.1.p1									IBBP01040154.1.p1																																									IALM01019719.1.p1							IBPN01003684.1.p1							ICAL01036494.1.p1			IAHB01027516.1.p1			IAUC01000080.1.p1					GITN01036494.1.p1							GITR01084538.1.p1
N5.HOG0060962	OG0005578	n20	IANO01034216.1.p1	ICOJ01001174.1.p1	IBTE01025240.1.p2	ICBW01036123.1.p1		IAHS01011904.1.p1	IAWN01038298.1.p1	IAKU01009191.1.p1	IBBK01031823.1.p1	IASB01007034.1.p1	IBFJ01005250.1.p1	IAET01008378.1.p1, IAET01013708.1.p1	IAFU01014215.1.p1	IBQT01032119.1.p1, IBQT01028886.1.p1	ICCG01001777.1.p1		ICOF01015919.1.p2	ICOE01032176.1.p1	IBWR01016504.1.p1		IBTR01025366.1.p1	IAQZ01040025.1.p1	ICFD01002726.1.p1, ICFD01010668.1.p1	IBHY01036345.1.p1					IBJP01022633.1.p1	IBVW01001215.1.p2	IBZG01031789.1.p1	ICKS01011932.1.p1			IBIK01033735.1.p1		ICGA01013832.1.p1, ICGA01005873.1.p1	ICCR01006640.1.p1		IAOT01030938.1.p1	ICEG01017021.1.p1	IAJV01036351.1.p1, IAJV01034906.1.p1	IAFI01023124.1.p1	IAHZ01006759.1.p1	IBKS01011031.1.p1					IBDY01030930.1.p1		ICFH01011930.1.p1, ICFH01039537.1.p1, ICFH01004932.1.p1			IBRX01042078.1.p2	ICBF01002223.1.p1	IAEU01023760.1.p1, IAEU01030818.1.p1	IBPZ01019424.1.p1	IAXT01024211.1.p1	IAFP01032951.1.p2, IAFP01009088.1.p2	IAQC01037059.1.p1	IAPM01021999.1.p1		IAGL01023768.1.p1	ICMU01012903.1.p1			IBTW01015422.1.p1				IATW01014765.1.p1			ICHT01016672.1.p1	ICKB01028961.1.p1		IBJR01025680.1.p1	ICFA01010469.1.p1		IBWO01025658.1.p1	IBAR01029083.1.p1	IAHB01020907.1.p1	IAPP01011276.1.p1, IAPP01012714.1.p1			IAXS01022709.1.p1	IALE01013196.1.p1												ICEL01020491.1.p1		IBXZ01011551.1.p1
N5.HOG0060963	OG0005578	n92																				ICJS01047945.1.p1							GIWQ01250230.1.p1	ICGF01028505.1.p1						ICBZ01046136.1.p1					IAUM01013972.1.p1							IBFM01020241.1.p1							IBHE01042915.1.p1	IAIC01041594.1.p1												IALM01028286.1.p1	ICBR01020556.1.p1		IARK01004131.1.p1	ICDS01015298.1.p1	IAWA01027139.1.p1		IBPN01001525.1.p1	IBYA01049603.1.p1			IAQN01038689.1.p1								ICHM01007804.1.p1	IAUC01042799.1.p1																	IAHP01041301.1.p1
N5.HOG0060964	OG0005578	n110																																															IBHV01009338.1.p1		ICDG01003271.1.p1		IBVS01039974.1.p1, IBVS01043145.1.p1																																						GITM01001565.1.p1	IAHF01005587.1.p1	GITN01036493.1.p1	ICFC01027542.1.p1	ICMP01036839.1.p1	GITO01007758.1.p1	GITP01035647.1.p1, GITP01035654.1.p1	GITQ01080532.1.p1	IAJJ01032931.1.p1	GITR01084539.1.p1	IBMZ01027461.1.p1
N5.HOG0060965	OG0005578	n125				ICBW01022949.1.p1																					IBBP01029296.1.p1	ICOI01017146.1.p1
N5.HOG0060966	OG0005578	n127																									IBBP01018182.1.p1																																																							ICAL01036494.1.p2, ICAL01042665.1.p1
N5.HOG0060967	OG0005579	n0	IANO01034403.1.p1	ICOJ01025784.1.p1, ICOJ01039271.1.p1	IBTE01047157.1.p1	ICBW01003795.1.p1		IAHS01035082.1.p1, IAHS01025687.1.p1	IAWN01035818.1.p1, IAWN01018598.1.p1	IAKU01013252.1.p1	IBBK01016021.1.p1	IASB01008093.1.p1	IBFJ01006674.1.p1, IBFJ01002769.1.p1	IAET01025459.1.p1	IAFU01040480.1.p1	IBQT01023929.1.p1, IBQT01002784.1.p1	ICCG01039531.1.p2	IBGF01015047.1.p1, IBGF01002640.1.p1	ICOF01002488.1.p1, ICOF01016256.1.p1	ICOE01002749.1.p1, ICOE01027513.1.p1	IBWR01012934.1.p1	ICJS01011973.1.p1	IBTR01037362.1.p1	IAQZ01006497.1.p1	ICFD01025514.1.p1	IBHY01012699.1.p1	IBBP01028346.1.p1	ICOI01019690.1.p1	GIWQ01130412.1.p1, GIWQ01352884.1.p1	ICGF01038148.1.p1	IBJP01017463.1.p2	IBVW01046183.1.p1	IBZG01041750.1.p1	ICKS01011074.1.p3, ICKS01008605.1.p1, ICKS01011074.1.p2		ICBZ01017927.1.p1	IBIK01040397.1.p1		ICGA01036849.1.p1	ICCR01011674.1.p1	IAUM01028690.1.p1	IAOT01050986.1.p1	ICEG01031738.1.p1	IAJV01023997.1.p1	IAFI01013103.1.p1	IAHZ01025543.1.p1	IBKS01028734.1.p1	IBFM01008507.1.p1	IBHV01038635.1.p1			IBDY01033849.1.p1, IBDY01010334.1.p1	IBVS01003325.1.p1, IBVS01003882.1.p1	ICFH01021979.1.p1	IBHE01008081.1.p1	IAIC01023699.1.p1	IBRX01010086.1.p1	ICBF01040026.1.p1	IAEU01006933.1.p1, IAEU01015687.1.p1	IBPZ01028490.1.p1	IAXT01027426.1.p1	IAFP01009583.1.p1	IAQC01041352.1.p1	IAPM01032750.1.p2		IAGL01037647.1.p1	ICMU01038647.1.p1, ICMU01035953.1.p1, ICMU01040143.1.p1, ICMU01027532.1.p1	IALM01024451.1.p2	ICBR01038580.1.p1	IBTW01004374.1.p1	IARK01023263.1.p1	ICDS01035865.1.p1	IAWA01015867.1.p1	IATW01017635.1.p1	IBPN01011045.1.p1	IBYA01039391.1.p1	ICHT01046250.1.p1	ICKB01030482.1.p1, ICKB01001117.1.p1	IAQN01006005.1.p1	IBJR01019708.1.p1	ICFA01025493.1.p1	ICAL01022933.1.p1	IBWO01001957.1.p1	IBAR01022017.1.p1	IAHB01011173.1.p1	IAPP01004396.1.p1	ICHM01040587.1.p1	IAUC01031419.1.p1	IAXS01027829.1.p1	IALE01045700.1.p1, IALE01049305.1.p1, IALE01016563.1.p1, IALE01017500.1.p1, IALE01014955.1.p1, IALE01003121.1.p1, IALE01004761.1.p1	GITM01050859.1.p1	IAHF01036668.1.p1, IAHF01015344.1.p1	GITN01084137.1.p1	ICFC01017173.1.p1, ICFC01025851.1.p1	ICMP01007172.1.p1, ICMP01028878.1.p1	GITO01081161.1.p1	GITP01110301.1.p1	GITQ01004329.1.p1	IAJJ01039217.1.p1	GITR01024171.1.p1	IBMZ01017684.1.p1	ICEL01031729.1.p1	GJZJ01094685.1.p1	IBXZ01039865.1.p1	IAHP01012503.1.p1
N5.HOG0060968	OG0005580	n0	IANO01035095.1.p1	ICOJ01018214.1.p1	IBTE01027959.1.p1	ICBW01030994.1.p1		IAHS01008000.1.p1, IAHS01011494.1.p1, IAHS01021297.1.p1	IAWN01005269.1.p1	IAKU01035157.1.p1, IAKU01019955.1.p1	IBBK01007739.1.p1	IASB01006037.1.p1	IBFJ01023852.1.p1, IBFJ01031998.1.p1	IAET01008315.1.p1	IAFU01033282.1.p1	IBQT01027762.1.p1	ICCG01006059.1.p1	IBGF01002749.1.p1	ICOF01036352.1.p1	ICOE01023207.1.p1	IBWR01028939.1.p1	ICJS01050195.1.p1	IBTR01031325.1.p1, IBTR01032632.1.p1	IAQZ01016713.1.p1	ICFD01013660.1.p1, ICFD01024769.1.p1	IBHY01033312.1.p1, IBHY01015335.1.p1	IBBP01014628.1.p1	ICOI01030042.1.p1	GIWQ01352516.1.p1	ICGF01046980.1.p1, ICGF01032193.1.p1	IBJP01021525.1.p1	IBVW01035299.1.p1	IBZG01031266.1.p1	ICKS01016604.1.p1		ICBZ01003761.1.p1	IBIK01020983.1.p1		ICGA01030127.1.p1	ICCR01045641.1.p1	IAUM01004166.1.p1	IAOT01050320.1.p1	ICEG01014056.1.p1	IAJV01032012.1.p1, IAJV01031006.1.p1	IAFI01040351.1.p1	IAHZ01012638.1.p1, IAHZ01041867.1.p1	IBKS01017054.1.p1	IBFM01032754.1.p1	IBHV01001757.1.p1		ICDG01000147.1.p1	IBDY01011029.1.p1	IBVS01022577.1.p1, IBVS01013843.1.p1	ICFH01024388.1.p1	IBHE01023949.1.p1	IAIC01006104.1.p1	IBRX01008659.1.p1, IBRX01041284.1.p1	ICBF01033062.1.p1, ICBF01021805.1.p1, ICBF01007655.1.p1	IAEU01026449.1.p1, IAEU01009787.1.p1	IBPZ01031979.1.p1, IBPZ01038127.1.p1	IAXT01035204.1.p1	IAFP01020858.1.p1	IAQC01004400.1.p1	IAPM01005319.1.p1, IAPM01033512.1.p1		IAGL01001773.1.p1	ICMU01010525.1.p1	IALM01042273.1.p1, IALM01006992.1.p1	ICBR01029631.1.p1	IBTW01035569.1.p1	IARK01022176.1.p1	ICDS01008953.1.p1	IAWA01024522.1.p1	IATW01005334.1.p1	IBPN01000393.1.p1	IBYA01013846.1.p1	ICHT01015569.1.p1, ICHT01039340.1.p1	ICKB01007451.1.p1	IAQN01033150.1.p1	IBJR01016555.1.p1	ICFA01012703.1.p1	ICAL01005365.1.p1	IBWO01014446.1.p1	IBAR01010875.1.p1	IAHB01018726.1.p1	IAPP01029505.1.p1	ICHM01000532.1.p1	IAUC01007293.1.p1	IAXS01001165.1.p1	IALE01031322.1.p1	GITM01006746.1.p1, GITM01006743.1.p1	IAHF01014282.1.p1	GITN01090153.1.p1	ICFC01000585.1.p1	ICMP01008595.1.p1	GITO01044581.1.p1	GITP01081131.1.p1, GITP01081130.1.p1	GITQ01033767.1.p1	IAJJ01032239.1.p1, IAJJ01005653.1.p1	GITR01045227.1.p1, GITR01045226.1.p1	IBMZ01027089.1.p1, IBMZ01021252.1.p1	ICEL01003517.1.p1	GJZJ01082535.1.p1, jg28862.t1.p1	IBXZ01029710.1.p1, IBXZ01025388.1.p1	IAHP01028766.1.p1
N5.HOG0060969	OG0005581	n2		ICOJ01039308.1.p1				IAHS01028981.1.p1									ICCG01002581.1.p1						IBTR01005873.1.p1						GIWQ01394053.1.p1, GIWQ01328014.1.p1				IBZG01043732.1.p1				IBIK01005661.1.p1																																																													GITQ01039949.1.p1			IBMZ01012200.1.p3		jg6971.t1.p1	IBXZ01003291.1.p2
N5.HOG0060970	OG0005581	n15	IANO01035477.1.p1	ICOJ01011465.1.p1	IBTE01047172.1.p1, IBTE01025803.1.p1	ICBW01025961.1.p1		IAHS01000549.1.p1	IAWN01030647.1.p1	IAKU01002177.1.p1	IBBK01040116.1.p1	IASB01003596.1.p1, IASB01028730.1.p1	IBFJ01038292.1.p1	IAET01025151.1.p1	IAFU01008069.1.p1	IBQT01039301.1.p1	ICCG01003866.1.p1	IBGF01021648.1.p1	ICOF01036200.1.p1	ICOE01009050.1.p1	IBWR01020438.1.p1	ICJS01017748.1.p1	IBTR01025583.1.p1	IAQZ01003360.1.p1	ICFD01027976.1.p1	IBHY01026476.1.p1	IBBP01032423.1.p1	ICOI01033501.1.p1, ICOI01007920.1.p1	GIWQ01328011.1.p1, GIWQ01099734.1.p1	ICGF01011808.1.p1	IBJP01012980.1.p1	IBVW01039246.1.p1	IBZG01039028.1.p1	ICKS01019331.1.p1, ICKS01001075.1.p1		ICBZ01015603.1.p1	IBIK01012571.1.p1		ICGA01025964.1.p1	ICCR01035752.1.p1	IAUM01006318.1.p1	IAOT01012556.1.p1	ICEG01034543.1.p1	IAJV01028512.1.p1	IAFI01034696.1.p1	IAHZ01024844.1.p1	IBKS01000990.1.p1	IBFM01028400.1.p1	IBHV01013022.1.p1		ICDG01034202.1.p1, ICDG01014483.1.p1	IBDY01042727.1.p1	IBVS01010320.1.p1	ICFH01026308.1.p1	IBHE01014673.1.p1	IAIC01005965.1.p1	IBRX01003825.1.p1	ICBF01027340.1.p1	IAEU01013876.1.p1	IBPZ01007517.1.p1, IBPZ01007214.1.p1	IAXT01004230.1.p1	IAFP01035273.1.p1	IAQC01009247.1.p1	IAPM01029574.1.p1		IAGL01032869.1.p1	ICMU01024854.1.p1	IALM01019467.1.p1	ICBR01032565.1.p1	IBTW01028196.1.p1	IARK01030061.1.p1	ICDS01008618.1.p1, ICDS01024453.1.p1	IAWA01028298.1.p1	IATW01026525.1.p1	IBPN01038530.1.p1	IBYA01048973.1.p1	ICHT01019717.1.p1	ICKB01012256.1.p1, ICKB01016661.1.p1	IAQN01030327.1.p1	IBJR01019835.1.p1	ICFA01001427.1.p1	ICAL01012994.1.p1	IBWO01041646.1.p1	IBAR01032391.1.p1	IAHB01003457.1.p1	IAPP01012884.1.p1	ICHM01027038.1.p1	IAUC01019152.1.p1	IAXS01011600.1.p1	IALE01002834.1.p1	GITM01107002.1.p1	IAHF01016837.1.p1	GITN01005770.1.p1	ICFC01036504.1.p1	ICMP01046704.1.p1	GITO01061581.1.p1	GITP01037421.1.p1	GITQ01096833.1.p1	IAJJ01010173.1.p1	GITR01052031.1.p1	IBMZ01014490.1.p1	ICEL01026217.1.p1	GJZJ01097335.1.p1	IBXZ01003291.1.p1	IAHP01018956.1.p1
N5.HOG0060971	OG0005582	n0	IANO01035649.1.p1	ICOJ01011055.1.p1	IBTE01039353.1.p1, IBTE01027355.1.p1	ICBW01004218.1.p1		IAHS01013991.1.p1	IAWN01020684.1.p1	IAKU01010867.1.p1		IASB01000805.1.p1	IBFJ01001158.1.p1, IBFJ01021891.1.p1, IBFJ01018174.1.p1	IAET01014112.1.p1	IAFU01009497.1.p1	IBQT01021146.1.p1	ICCG01036159.1.p1	IBGF01044735.1.p1		ICOE01027708.1.p1	IBWR01051631.1.p1, IBWR01028246.1.p1	ICJS01033832.1.p1	IBTR01002477.1.p1	IAQZ01035808.1.p1	ICFD01031978.1.p1	IBHY01038145.1.p1	IBBP01025849.1.p1, IBBP01009328.1.p2	ICOI01010065.1.p1	GIWQ01248798.1.p1, GIWQ01334575.1.p1	ICGF01011905.1.p1	IBJP01017836.1.p1	IBVW01021299.1.p2	IBZG01024602.1.p1, IBZG01042642.1.p1	ICKS01014143.1.p1		ICBZ01036095.1.p1	IBIK01045694.1.p1			ICCR01012431.1.p1, ICCR01005944.1.p1	IAUM01037879.1.p1		ICEG01042899.1.p2, ICEG01042899.1.p1	IAJV01024236.1.p1, IAJV01014501.1.p1	IAFI01009755.1.p1	IAHZ01003262.1.p1	IBKS01017603.1.p1	IBFM01013877.1.p1	IBHV01023347.1.p1		ICDG01016440.1.p2, ICDG01045274.1.p1, ICDG01016440.1.p1	IBDY01024294.1.p1	IBVS01041052.1.p1, IBVS01032241.1.p1		IBHE01043889.1.p1	IAIC01049081.1.p1	IBRX01032389.1.p1	ICBF01035730.1.p1	IAEU01012219.1.p1, IAEU01003484.1.p1	IBPZ01022959.1.p1	IAXT01000909.1.p1	IAFP01004005.1.p1	IAQC01030891.1.p1	IAPM01003205.1.p1		IAGL01001271.1.p1	ICMU01026431.1.p1	IALM01011596.1.p1, IALM01027715.1.p1	ICBR01015993.1.p1	IBTW01036176.1.p1, IBTW01011043.1.p1	IARK01016962.1.p1	ICDS01014751.1.p1, ICDS01014751.1.p2, ICDS01005768.1.p1	IAWA01008794.1.p1	IATW01001790.1.p1, IATW01036272.1.p1	IBPN01013450.1.p1	IBYA01039805.1.p1	ICHT01012928.1.p1	ICKB01036093.1.p1, ICKB01023688.1.p1	IAQN01040623.1.p1	IBJR01048673.1.p1	ICFA01028559.1.p1, ICFA01030463.1.p1, ICFA01016044.1.p1, ICFA01030082.1.p1	ICAL01024068.1.p1	IBWO01025988.1.p1, IBWO01025988.1.p3, IBWO01025988.1.p2	IBAR01040099.1.p1, IBAR01026656.1.p1	IAHB01009102.1.p1	IAPP01017483.1.p1	ICHM01004443.1.p1	IAUC01004891.1.p1, IAUC01040662.1.p1	IAXS01037629.1.p1	IALE01000937.1.p1	GITM01091613.1.p1	IAHF01043306.1.p1	GITN01048555.1.p1	ICFC01033782.1.p1	ICMP01027825.1.p1	GITO01101450.1.p1	GITP01056014.1.p1	GITQ01041500.1.p1, GITQ01041481.1.p1, GITQ01041494.1.p1	IAJJ01016047.1.p1	GITR01025426.1.p1		ICEL01015154.1.p1	GJZJ01251844.1.p1, jg24519.t1.p1	IBXZ01027134.1.p1	IAHP01037915.1.p1, IAHP01035506.1.p1
N5.HOG0060972	OG0005583	n0	IANO01036441.1.p1	ICOJ01009074.1.p1	IBTE01020179.1.p2	ICBW01028011.1.p1		IAHS01032917.1.p1	IAWN01032278.1.p1	IAKU01014949.1.p1, IAKU01044456.1.p1	IBBK01007593.1.p1, IBBK01003010.1.p1	IASB01006490.1.p1	IBFJ01010091.1.p1	IAET01008296.1.p1	IAFU01000363.1.p1	IBQT01021321.1.p1	ICCG01032875.1.p1	IBGF01034507.1.p1, IBGF01031034.1.p1	ICOF01002797.1.p1	ICOE01022258.1.p1	IBWR01004474.1.p1	ICJS01016794.1.p1	IBTR01005562.1.p1	IAQZ01003066.1.p1, IAQZ01037574.1.p1	ICFD01012044.1.p1	IBHY01003044.1.p1	IBBP01029644.1.p1, IBBP01006976.1.p1	ICOI01013654.1.p1	GIWQ01379271.1.p1	ICGF01007433.1.p1	IBJP01006675.1.p1	IBVW01001128.1.p1	IBZG01028160.1.p1, IBZG01009923.1.p1	ICKS01028248.1.p1		ICBZ01030733.1.p1	IBIK01018142.1.p1, IBIK01032660.1.p1		ICGA01017166.1.p1	ICCR01024592.1.p1	IAUM01003955.1.p1	IAOT01019335.1.p1	ICEG01009982.1.p1	IAJV01033131.1.p1, IAJV01031340.1.p2	IAFI01012458.1.p1, IAFI01027937.1.p1	IAHZ01035660.1.p1	IBKS01017112.1.p1	IBFM01005720.1.p1	IBHV01014325.1.p1		ICDG01034030.1.p1, ICDG01004746.1.p1	IBDY01006032.1.p1	IBVS01022417.1.p1	ICFH01005385.1.p1	IBHE01005963.1.p1, IBHE01021159.1.p1	IAIC01048694.1.p1	IBRX01033502.1.p1, IBRX01031890.1.p1	ICBF01001929.1.p1		IBPZ01047407.1.p1, IBPZ01034654.1.p1	IAXT01022213.1.p1	IAFP01036397.1.p1	IAQC01029188.1.p1	IAPM01033187.1.p1, IAPM01021883.1.p1		IAGL01008491.1.p1	ICMU01010701.1.p1	IALM01020968.1.p1, IALM01000879.1.p1, IALM01017240.1.p1	ICBR01007093.1.p1	IBTW01002181.1.p1	IARK01019076.1.p1	ICDS01010167.1.p1	IAWA01030454.1.p1, IAWA01026428.1.p1	IATW01032764.1.p1	IBPN01046748.1.p1	IBYA01011117.1.p1	ICHT01012613.1.p1, ICHT01014236.1.p1	ICKB01040237.1.p1	IAQN01037300.1.p1	IBJR01032686.1.p1	ICFA01022166.1.p1	ICAL01006460.1.p1, ICAL01016617.1.p1	IBWO01013841.1.p1, IBWO01024997.1.p1	IBAR01012915.1.p1, IBAR01021200.1.p1	IAHB01020326.1.p1, IAHB01018354.1.p1	IAPP01004218.1.p1	ICHM01008706.1.p1, ICHM01047389.1.p1	IAUC01010950.1.p1	IAXS01016095.1.p1	IALE01026036.1.p1	GITM01105253.1.p1	IAHF01033219.1.p1	GITN01007006.1.p1	ICFC01029691.1.p2, ICFC01002212.1.p2	ICMP01005040.1.p1	GITO01024090.1.p1	GITP01058634.1.p1	GITQ01034587.1.p1, GITQ01034596.1.p1, GITQ01034591.1.p1	IAJJ01011310.1.p1	GITR01104871.1.p1	IBMZ01021568.1.p2	ICEL01011049.1.p1	jg44030.t1.p1	IBXZ01014826.1.p1	IAHP01003277.1.p1
N5.HOG0060973	OG0005584	n0	IANO01036505.1.p1	ICOJ01032539.1.p1	IBTE01028351.1.p1	ICBW01038751.1.p1		IAHS01036121.1.p1	IAWN01015204.1.p1	IAKU01008516.1.p1	IBBK01030963.1.p1	IASB01027489.1.p1	IBFJ01023329.1.p1	IAET01013123.1.p1, IAET01030360.1.p1	IAFU01000973.1.p1	IBQT01001906.1.p1	ICCG01005118.1.p1	IBGF01001228.1.p1, IBGF01010574.1.p1, IBGF01026959.1.p1	ICOF01036547.1.p1	ICOE01026970.1.p1	IBWR01011585.1.p1	ICJS01047188.1.p1	IBTR01018361.1.p1, IBTR01021726.1.p1	IAQZ01025892.1.p1	ICFD01033739.1.p1	IBHY01028289.1.p1	IBBP01013100.1.p1	ICOI01029275.1.p1, ICOI01011647.1.p1	GIWQ01248686.1.p1	ICGF01012174.1.p1, ICGF01028531.1.p1	IBJP01020709.1.p1	IBVW01002919.1.p1	IBZG01028627.1.p1	ICKS01004256.1.p1		ICBZ01024507.1.p1	IBIK01002290.1.p1		ICGA01037119.1.p1	ICCR01017327.1.p1, ICCR01025728.1.p2, ICCR01004530.1.p1	IAUM01044292.1.p1	IAOT01034821.1.p1, IAOT01000601.1.p1	ICEG01000724.1.p1	IAJV01025791.1.p1	IAFI01011456.1.p1	IAHZ01040097.1.p1	IBKS01012563.1.p1, IBKS01026036.1.p1	IBFM01027729.1.p1, IBFM01023599.1.p1	IBHV01026807.1.p1		ICDG01039622.1.p1	IBDY01013816.1.p1	IBVS01008925.1.p1	ICFH01038075.1.p1	IBHE01014365.1.p1	IAIC01044461.1.p1	IBRX01010158.1.p1	ICBF01007249.1.p1	IAEU01011490.1.p1	IBPZ01036502.1.p1	IAXT01012123.1.p1	IAFP01015237.1.p1	IAQC01007543.1.p1	IAPM01019296.1.p1		IAGL01019297.1.p1	ICMU01028154.1.p1, ICMU01001259.1.p1	IALM01011820.1.p1	ICBR01026711.1.p2	IBTW01048058.1.p1	IARK01037545.1.p1	ICDS01011377.1.p1	IAWA01022671.1.p1	IATW01020607.1.p1, IATW01002247.1.p1	IBPN01002607.1.p1	IBYA01002394.1.p1	ICHT01023557.1.p1	ICKB01032570.1.p1	IAQN01005941.1.p1	IBJR01030166.1.p1, IBJR01027301.1.p2, IBJR01008810.1.p2, IBJR01025624.1.p2	ICFA01022530.1.p1	ICAL01013916.1.p1	IBWO01009901.1.p1	IBAR01032438.1.p1, IBAR01003877.1.p1	IAHB01020801.1.p1, IAHB01020801.1.p2	IAPP01028814.1.p1	ICHM01004816.1.p1, ICHM01021046.1.p1	IAUC01000619.1.p1	IAXS01001031.1.p1, IAXS01018294.1.p1	IALE01032550.1.p1, IALE01044274.1.p1	GITM01099306.1.p1	IAHF01003136.1.p1	GITN01018869.1.p1	ICFC01012153.1.p1	ICMP01007753.1.p1	GITO01046926.1.p1	GITP01108579.1.p1	GITQ01041956.1.p1	IAJJ01011633.1.p1	GITR01079804.1.p1	IBMZ01030169.1.p1	ICEL01031857.1.p1	GJZJ01163459.1.p1, jg33741.t1.p1	IBXZ01029739.1.p1, IBXZ01046223.1.p2, IBXZ01017032.1.p1	IAHP01032694.1.p1
N5.HOG0060974	OG0005585	n5																											GIWQ01206985.1.p2																																																														GITM01116972.1.p1								IAJJ01018187.1.p1				GJZJ01207470.1.p1
N5.HOG0060975	OG0005585	n10																				ICJS01051469.1.p1							GIWQ01374245.1.p1	ICGF01031053.1.p1						ICBZ01023155.1.p1					IAUM01036450.1.p1							IBFM01006805.1.p1							IBHE01026664.1.p1	IAIC01037482.1.p1												IALM01032876.1.p1	ICBR01017349.1.p1		IARK01037500.1.p1	ICDS01003403.1.p1, ICDS01007940.1.p1	IAWA01008566.1.p1		IBPN01030634.1.p1	IBYA01013924.1.p1			IAQN01041972.1.p1								ICHM01001109.1.p1	IAUC01049354.1.p1																	IAHP01037065.1.p1
N5.HOG0060976	OG0005585	n30													IAFU01018616.1.p1	IBQT01005406.1.p1, IBQT01014112.1.p1					IBWR01012994.1.p1		IBTR01023577.1.p1																								IBKS01019543.1.p1																							IBTW01017283.1.p1											ICFA01032353.1.p1	ICAL01014827.1.p1				IAPP01000558.1.p1																ICEL01031268.1.p1
N5.HOG0060977	OG0005585	n41																										ICOI01020213.1.p1, ICOI01009709.1.p1
N5.HOG0060978	OG0005585	n44		ICOJ01025984.1.p1		ICBW01033829.1.p1		IAHS01031775.1.p2, IAHS01030075.1.p2																			IBBP01017092.1.p1, IBBP01007396.1.p1					IBVW01025068.1.p1							ICGA01014438.1.p1							IAHZ01017528.1.p1																												IATW01016423.1.p1, IATW01034979.1.p1																IALE01017473.1.p1
N5.HOG0060979	OG0005585	n55	IANO01036604.1.p1	ICOJ01039136.1.p1	IBTE01041351.1.p1			IAHS01030075.1.p1, IAHS01031775.1.p1	IAWN01016108.1.p1	IAKU01041923.1.p1	IBBK01024335.1.p1	IASB01026601.1.p1	IBFJ01013068.1.p1	IAET01035220.1.p1			ICCG01010720.1.p1	IBGF01038400.1.p1, IBGF01000888.1.p1	ICOF01024895.1.p1	ICOE01032957.1.p1				IAQZ01015779.1.p1	ICFD01042465.1.p1	IBHY01030944.1.p1	IBBP01017092.1.p2, IBBP01007396.1.p2				IBJP01031602.1.p1	IBVW01039495.1.p1	IBZG01014798.1.p1	ICKS01040395.1.p1			IBIK01014867.1.p1			ICCR01018123.1.p2, ICCR01027518.1.p1		IAOT01026519.1.p1	ICEG01001523.1.p1, ICEG01040432.1.p1	IAJV01017515.1.p1	IAFI01035622.1.p1				IBHV01021758.1.p1		ICDG01042192.1.p1, ICDG01003252.1.p1	IBDY01040922.1.p1	IBVS01023826.1.p1	ICFH01001132.1.p1			IBRX01017807.1.p1		IAEU01001311.1.p1	IBPZ01032960.1.p1	IAXT01036302.1.p1	IAFP01012056.1.p1	IAQC01039762.1.p1, IAQC01041604.1.p1	IAPM01030642.1.p1		IAGL01020004.1.p1	ICMU01016916.1.p1										ICHT01032934.1.p1	ICKB01038415.1.p1		IBJR01022408.1.p1			IBWO01026810.1.p1, IBWO01006488.1.p1	IBAR01018414.1.p1	IAHB01033831.1.p1, IAHB01025301.1.p1				IAXS01013525.1.p1		GITM01117139.1.p1, GITM01117140.1.p1	IAHF01031827.1.p1	GITN01097817.1.p1	ICFC01017969.1.p1	ICMP01023932.1.p1	GITO01061756.1.p1, GITO01061757.1.p1	GITP01097982.1.p1	GITQ01056234.1.p1, GITQ01056235.1.p1	IAJJ01009670.1.p1	GITR01056463.1.p1	IBMZ01010254.1.p1, IBMZ01042008.1.p1			IBXZ01050506.1.p1
N5.HOG0060980	OG0005585	n128																									IBBP01021095.1.p1, IBBP01014106.1.p1
N5.HOG0060981	OG0005586	n0	IANO01039384.1.p1	ICOJ01037199.1.p1	IBTE01034977.1.p1	ICBW01022616.1.p1		IAHS01008053.1.p1, IAHS01024590.1.p1	IAWN01025488.1.p1	IAKU01038091.1.p1	IBBK01013622.1.p2, IBBK01037027.1.p1	IASB01008686.1.p1	IBFJ01013446.1.p1	IAET01023267.1.p1	IAFU01029223.1.p1	IBQT01000685.1.p1	ICCG01018206.1.p1	IBGF01017455.1.p1	ICOF01015828.1.p1	ICOE01011492.1.p1	IBWR01016636.1.p1	ICJS01031834.1.p1	IBTR01031871.1.p1	IAQZ01006886.1.p1	ICFD01042267.1.p1	IBHY01029933.1.p1	IBBP01000031.1.p1, IBBP01036198.1.p2, IBBP01008902.1.p1, IBBP01021824.1.p1, IBBP01036198.1.p1	ICOI01031172.1.p1	GIWQ01240038.1.p1	ICGF01004300.1.p1	IBJP01023445.1.p1	IBVW01009419.1.p1	IBZG01014490.1.p1	ICKS01021792.1.p1		ICBZ01002828.1.p1	IBIK01028467.1.p1		ICGA01008302.1.p1	ICCR01051397.1.p1	IAUM01044200.1.p1, IAUM01014030.1.p1	IAOT01001374.1.p1	ICEG01001158.1.p1	IAJV01040770.1.p1, IAJV01031629.1.p1	IAFI01019648.1.p1	IAHZ01031956.1.p1	IBKS01014406.1.p1	IBFM01021294.1.p1	IBHV01023979.1.p1, IBHV01034043.1.p1		ICDG01011872.1.p1, ICDG01020067.1.p1	IBDY01009205.1.p1	IBVS01019535.1.p1, IBVS01019940.1.p1	ICFH01046077.1.p1	IBHE01000831.1.p1	IAIC01048726.1.p1	IBRX01022116.1.p1	ICBF01040167.1.p1	IAEU01017428.1.p1	IBPZ01046304.1.p1	IAXT01011313.1.p1	IAFP01031720.1.p1	IAQC01036710.1.p1	IAPM01041654.1.p1		IAGL01005718.1.p1	ICMU01035832.1.p1	IALM01004815.1.p1	ICBR01003478.1.p1, ICBR01017387.1.p1	IBTW01043646.1.p1	IARK01006401.1.p1	ICDS01011859.1.p1	IAWA01019039.1.p1	IATW01033770.1.p1	IBPN01014963.1.p1	IBYA01036028.1.p1, IBYA01045312.1.p1	ICHT01034648.1.p1	ICKB01018533.1.p1	IAQN01011409.1.p1	IBJR01011008.1.p1	ICFA01009199.1.p1	ICAL01040679.1.p1	IBWO01028131.1.p1	IBAR01022954.1.p1	IAHB01026933.1.p1	IAPP01004624.1.p1	ICHM01018389.1.p1	IAUC01047034.1.p1	IAXS01015979.1.p1	IALE01049421.1.p1, IALE01011005.1.p1	GITM01101384.1.p1, GITM01101382.1.p1, GITM01113303.1.p1	IAHF01041350.1.p1, IAHF01035730.1.p1, IAHF01003349.1.p1	GITN01055238.1.p1, GITN01052018.1.p1	ICFC01001001.1.p1, ICFC01024392.1.p1, ICFC01002940.1.p1	ICMP01024763.1.p1, ICMP01002980.1.p1	GITO01035991.1.p1, GITO01067883.1.p1	GITP01047470.1.p1, GITP01084062.1.p1	GITQ01001637.1.p1, GITQ01067407.1.p1	IAJJ01000638.1.p1, IAJJ01027072.1.p1, IAJJ01029648.1.p1	GITR01086151.1.p1, GITR01086150.1.p1, GITR01009808.1.p1	IBMZ01015295.1.p1	ICEL01012183.1.p1	jg27888.t1.p1, GJZJ01134990.1.p1	IBXZ01012540.1.p1	IAHP01002098.1.p1
N5.HOG0060982	OG0005587	n0	IANO01040679.1.p1	ICOJ01023139.1.p1	IBTE01041608.1.p1	ICBW01029639.1.p1, ICBW01034359.1.p2		IAHS01013257.1.p1	IAWN01011844.1.p1	IAKU01038266.1.p1	IBBK01005516.1.p1	IASB01010172.1.p1	IBFJ01028867.1.p1	IAET01028789.1.p1	IAFU01009446.1.p1	IBQT01000218.1.p1	ICCG01012930.1.p1	IBGF01005413.1.p2	ICOF01020436.1.p1	ICOE01027850.1.p1, ICOE01021573.1.p1	IBWR01008103.1.p1	ICJS01002204.1.p1	IBTR01025595.1.p1	IAQZ01032443.1.p1	ICFD01015828.1.p1	IBHY01034056.1.p1, IBHY01002362.1.p1	IBBP01034070.1.p2	ICOI01026728.1.p1	GIWQ01352666.1.p2	ICGF01014273.1.p1, ICGF01026388.1.p1	IBJP01007104.1.p3	IBVW01031486.1.p2	IBZG01024059.1.p1	ICKS01028088.1.p2, ICKS01014525.1.p2		ICBZ01029367.1.p2, ICBZ01013532.1.p2, ICBZ01045713.1.p2, ICBZ01013031.1.p2, ICBZ01002679.1.p1	IBIK01003665.1.p1		ICGA01033678.1.p2, ICGA01027226.1.p2, ICGA01039754.1.p2	ICCR01038974.1.p4, ICCR01022461.1.p4, ICCR01047558.1.p1		IAOT01033733.1.p2	ICEG01039926.1.p1	IAJV01018468.1.p2	IAFI01001646.1.p1	IAHZ01018875.1.p1	IBKS01020895.1.p1	IBFM01041397.1.p1	IBHV01019238.1.p2		ICDG01003803.1.p1	IBDY01019058.1.p2	IBVS01039470.1.p1	ICFH01035036.1.p2, ICFH01044515.1.p2	IBHE01011299.1.p1	IAIC01042744.1.p1, IAIC01018530.1.p1, IAIC01025403.1.p1	IBRX01013711.1.p1	ICBF01033926.1.p2	IAEU01033327.1.p1	IBPZ01016769.1.p1	IAXT01017523.1.p1	IAFP01014486.1.p1	IAQC01007773.1.p1, IAQC01027340.1.p1	IAPM01032730.1.p1		IAGL01001194.1.p1	ICMU01038133.1.p1	IALM01032391.1.p1, IALM01008321.1.p1	ICBR01016752.1.p2, ICBR01009082.1.p2	IBTW01017494.1.p1	IARK01002008.1.p1, IARK01005009.1.p2	ICDS01036877.1.p1	IAWA01000050.1.p1, IAWA01018642.1.p1	IATW01024071.1.p2	IBPN01001660.1.p1	IBYA01021514.1.p1, IBYA01003624.1.p1, IBYA01012436.1.p1, IBYA01001537.1.p1, IBYA01048804.1.p2	ICHT01043450.1.p1	ICKB01008555.1.p1	IAQN01013833.1.p1	IBJR01046682.1.p2	ICFA01021783.1.p1	ICAL01004829.1.p2, ICAL01031371.1.p2	IBWO01027171.1.p1	IBAR01011609.1.p1	IAHB01015208.1.p1	IAPP01007290.1.p1	ICHM01040345.1.p1	IAUC01005467.1.p1	IAXS01006509.1.p1		GITM01070525.1.p1	IAHF01003371.1.p1, IAHF01029176.1.p2	GITN01003548.1.p1	ICFC01022173.1.p3	ICMP01019616.1.p1	GITO01035132.1.p1	GITP01097018.1.p2	GITQ01017585.1.p1, GITQ01017586.1.p1	IAJJ01028779.1.p2	GITR01037279.1.p1	IBMZ01009852.1.p2, IBMZ01037109.1.p2, IBMZ01027558.1.p2	ICEL01007514.1.p2	GJZJ01124256.1.p2	IBXZ01050589.1.p2	IAHP01028957.1.p1
N5.HOG0060983	OG0005588	n5	IANO01042154.1.p1	ICOJ01037241.1.p1	IBTE01042161.1.p1	ICBW01008750.1.p1		IAHS01016089.1.p1, IAHS01020284.1.p1	IAWN01021026.1.p1	IAKU01005705.1.p1	IBBK01008699.1.p1	IASB01039040.1.p1		IAET01024980.1.p1	IAFU01041589.1.p1	IBQT01029156.1.p1	ICCG01009275.1.p1	IBGF01014682.1.p1	ICOF01025920.1.p1	ICOE01028031.1.p1, ICOE01015559.1.p1	IBWR01022622.1.p1	ICJS01037709.1.p1	IBTR01027986.1.p1	IAQZ01010351.1.p1	ICFD01011400.1.p1	IBHY01008462.1.p1, IBHY01007434.1.p1	IBBP01028789.1.p2	ICOI01034948.1.p1	GIWQ01124303.1.p1, GIWQ01124301.1.p1	ICGF01042306.1.p1	IBJP01041887.1.p1	IBVW01039666.1.p1	IBZG01030697.1.p1	ICKS01016119.1.p1, ICKS01040062.1.p1		ICBZ01048794.1.p1	IBIK01030323.1.p1		ICGA01025247.1.p1	ICCR01049814.1.p1	IAUM01041189.1.p2	IAOT01023961.1.p1	ICEG01041794.1.p1, ICEG01000226.1.p1	IAJV01011674.1.p1	IAFI01026305.1.p1	IAHZ01014950.1.p1	IBKS01029615.1.p1	IBFM01001981.1.p1	IBHV01016065.1.p1		ICDG01012940.1.p1, ICDG01040837.1.p1	IBDY01014599.1.p1	IBVS01032262.1.p1	ICFH01046376.1.p1, ICFH01006493.1.p1	IBHE01018553.1.p1	IAIC01042858.1.p1	IBRX01028431.1.p1	ICBF01022657.1.p1, ICBF01036346.1.p1	IAEU01038930.1.p1	IBPZ01042458.1.p1	IAXT01041990.1.p1	IAFP01007992.1.p1	IAQC01017782.1.p1	IAPM01030195.1.p1, IAPM01002332.1.p1		IAGL01034909.1.p1	ICMU01032733.1.p1	IALM01046206.1.p1	ICBR01029593.1.p1	IBTW01007062.1.p1	IARK01006174.1.p1	ICDS01017160.1.p3	IAWA01033525.1.p1	IATW01029187.1.p1	IBPN01024451.1.p1, IBPN01021976.1.p1	IBYA01010066.1.p1	ICHT01041450.1.p1	ICKB01000983.1.p1	IAQN01029477.1.p1	IBJR01023178.1.p1	ICFA01001310.1.p1, ICFA01027399.1.p1	ICAL01014172.1.p1	IBWO01008692.1.p1	IBAR01040686.1.p1, IBAR01027659.1.p1	IAHB01001500.1.p1	IAPP01022248.1.p1	ICHM01017873.1.p1		IAXS01037802.1.p1	IALE01039267.1.p1	GITM01090473.1.p1	IAHF01023451.1.p1	GITN01084753.1.p1	ICFC01041047.1.p1	ICMP01040778.1.p1	GITO01086416.1.p1	GITP01080654.1.p1	GITQ01038698.1.p1	IAJJ01021399.1.p1	GITR01098480.1.p1	IBMZ01003579.1.p1	ICEL01024802.1.p1	GJZJ01134882.1.p1, jg11326.t1.p1	IBXZ01039207.1.p1, IBXZ01035539.1.p1	IAHP01035130.1.p1
N5.HOG0060984	OG0005588	n117											IBFJ01030569.1.p1							ICOE01028031.1.p2			IBTR01008330.1.p1				IBBP01040391.1.p1		GIWQ01124303.1.p2																		IBKS01021894.1.p1					IBDY01020693.1.p1			IBHE01000486.1.p1																	ICDS01017160.1.p1, ICDS01032054.1.p1			IBPN01021976.1.p3
N5.HOG0060985	OG0005589	n7																										ICOI01021804.1.p3						ICKS01019749.1.p2							IAUM01037345.1.p1												IBVS01008950.1.p1				IBRX01036353.1.p1										ICMU01012335.1.p1									IBYA01013064.1.p1				IBJR01025478.1.p1									IAXS01013356.1.p3, IAXS01037437.1.p3, IAXS01011827.1.p6, IAXS01018838.1.p6					ICFC01043060.1.p2									GJZJ01014098.1.p1
N5.HOG0060986	OG0005589	n30			IBTE01013635.1.p1	ICBW01017012.1.p1			IAWN01013797.1.p1, IAWN01009648.1.p1	IAKU01033108.1.p1, IAKU01003922.1.p1	IBBK01024786.1.p1							IBGF01021128.1.p1										ICOI01035205.1.p1			IBJP01029105.1.p1	IBVW01046499.1.p1		ICKS01015358.1.p1					ICGA01003633.1.p1	ICCR01018340.1.p1		IAOT01034289.1.p1												ICFH01013449.1.p1, ICFH01021384.1.p1								IAFP01004376.1.p1	IAQC01029107.1.p1																				IBWO01039810.1.p1	IBAR01039446.1.p2, IBAR01029588.1.p1	IAHB01013819.1.p1																			IBXZ01004920.1.p1
N5.HOG0060987	OG0005589	n53	IANO01043092.1.p1	ICOJ01007346.1.p1				IAHS01005535.1.p1				IASB01000105.1.p1	IBFJ01029552.1.p1	IAET01021191.1.p1		IBQT01005927.1.p1	ICCG01014896.1.p1		ICOF01031930.1.p1	ICOE01035437.1.p1					ICFD01001320.1.p1	IBHY01001282.1.p1		ICOI01021804.1.p2					IBZG01012012.1.p1	ICKS01019749.1.p1			IBIK01012942.1.p1				IAUM01039091.1.p1		ICEG01002380.1.p1	IAJV01029582.1.p1, IAJV01023192.1.p1	IAFI01036240.1.p1	IAHZ01038283.1.p1						IBDY01012521.1.p1	IBVS01017783.1.p1				IBRX01019999.1.p1	ICBF01000778.1.p1	IAEU01017900.1.p1	IBPZ01009644.1.p1				IAPM01001887.1.p1		IAGL01007918.1.p1	ICMU01008973.1.p1										ICHT01003710.1.p1	ICKB01039068.1.p1		IBJR01005205.1.p1, IBJR01008558.1.p1			IBWO01008899.1.p1						IAXS01023568.1.p1		GITM01035602.1.p1	IAHF01013998.1.p1	GITN01071305.1.p1	ICFC01019487.1.p1		GITO01063589.1.p1	GITP01102961.1.p1	GITQ01010642.1.p1	IAJJ01014899.1.p1	GITR01018947.1.p1	IBMZ01020113.1.p1
N5.HOG0060988	OG0005589	n102																				ICJS01027137.1.p1							GIWQ01092787.1.p1	ICGF01012399.1.p1						ICBZ01008956.1.p1												IBFM01028267.1.p1							IBHE01025803.1.p1	IAIC01034859.1.p1												IALM01034567.1.p1			IARK01004680.1.p1	ICDS01014995.1.p1	IAWA01000589.1.p1		IBPN01003380.1.p1, IBPN01012135.1.p1	IBYA01009341.1.p1			IAQN01014384.1.p1								ICHM01001460.1.p1																		IAHP01019366.1.p1
N5.HOG0060989	OG0005589	n118																																															IBHV01038294.1.p1		ICDG01035608.1.p1
N5.HOG0060990	OG0005589	n119																																																																																								IALE01010859.1.p1
N5.HOG0060991	OG0005589	n120													IAFU01037197.1.p1						IBWR01006566.1.p1, IBWR01033468.1.p1, IBWR01037176.1.p1		IBTR01043215.1.p1																								IBKS01002627.1.p1																																		ICFA01009334.1.p1	ICAL01041581.1.p1				IAPP01020674.1.p1																ICEL01043519.1.p1
N5.HOG0060992	OG0005590	n4																IBGF01034658.1.p1	ICOF01023694.1.p1	ICOE01021936.1.p1							IBBP01032862.1.p1				IBJP01020525.1.p1	IBVW01005441.1.p1										IAOT01033643.1.p1												ICFH01047854.1.p1, ICFH01032222.1.p1									IAQC01020382.1.p1																				IBWO01042405.1.p1	IBAR01014903.1.p1																				IBXZ01014248.1.p1
N5.HOG0060993	OG0005590	n17	IANO01043672.1.p1	ICOJ01005391.1.p1, ICOJ01008667.1.p1	IBTE01031206.1.p1	ICBW01000365.1.p1		IAHS01023633.1.p1			IBBK01028384.1.p1	IASB01030821.1.p1	IBFJ01017726.1.p1	IAET01035714.1.p2			ICCG01038852.1.p1	IBGF01037228.1.p1	ICOF01036301.1.p1, ICOF01025947.1.p1	ICOE01000742.1.p1	IBWR01027657.1.p1		IBTR01040407.1.p1	IAQZ01009938.1.p1	ICFD01025521.1.p1	IBHY01021131.1.p1	IBBP01024109.1.p1	ICOI01038767.1.p1	GIWQ01391540.1.p1		IBJP01010663.1.p1	IBVW01021255.1.p1	IBZG01019690.1.p1			ICBZ01007508.1.p1	IBIK01033454.1.p1						ICEG01047277.1.p1	IAJV01003570.1.p1	IAFI01034566.1.p1	IAHZ01016776.1.p1			IBHV01033651.1.p1		ICDG01028455.1.p1	IBDY01034927.1.p1	IBVS01022091.1.p1	ICFH01037063.1.p1	IBHE01036013.1.p1	IAIC01015752.1.p1	IBRX01016351.1.p1	ICBF01004735.1.p1	IAEU01025556.1.p1	IBPZ01012736.1.p1	IAXT01024855.1.p1		IAQC01022978.1.p1, IAQC01033369.1.p1	IAPM01040628.1.p1		IAGL01001329.1.p1	ICMU01003143.1.p1	IALM01037562.1.p1		IBTW01005518.1.p1				IATW01019029.1.p1	IBPN01007379.1.p1, IBPN01033103.1.p1		ICHT01019269.1.p1	ICKB01035873.1.p1	IAQN01030619.1.p1		ICFA01038522.1.p1		IBWO01036585.1.p1	IBAR01031669.1.p1		IAPP01015610.1.p1	ICHM01003412.1.p1	IAUC01012800.1.p1		IALE01011498.1.p2	GITM01042899.1.p1	IAHF01010561.1.p1	GITN01047237.1.p1	ICFC01033138.1.p1	ICMP01042546.1.p1, ICMP01035351.1.p1	GITO01088951.1.p1	GITP01009126.1.p1	GITQ01032132.1.p1	IAJJ01041104.1.p1	GITR01095239.1.p1	IBMZ01023125.1.p1	ICEL01024258.1.p1	jg15607.t1.p1	IBXZ01042742.1.p1	IAHP01027568.1.p1
N5.HOG0060994	OG0005590	n99		ICOJ01031330.1.p1, ICOJ01040226.1.p1		ICBW01021077.1.p1		IAHS01045645.1.p1, IAHS01024056.1.p1					IBFJ01004935.1.p3, IBFJ01004935.1.p1	IAET01035714.1.p1			ICCG01012011.1.p1, ICCG01034962.1.p1												GIWQ01010509.1.p1	ICGF01018172.1.p1						ICBZ01007508.1.p2	IBIK01008287.1.p1				IAUM01004943.1.p1		ICEG01033483.1.p1	IAJV01007417.1.p1					IBHV01014772.1.p1				IBVS01024214.1.p1													IAGL01035667.1.p1	ICMU01007439.1.p1			IBTW01017230.1.p1		ICDS01010428.1.p1		IATW01014095.1.p1					IAQN01040592.1.p1, IAQN01016342.1.p1							IAPP01012681.1.p1				IALE01004517.1.p1			GITN01047234.1.p1		ICMP01042175.1.p1				IAJJ01031216.1.p1
N5.HOG0060995	OG0005591	n0	IANO01044132.1.p1	ICOJ01039357.1.p1	IBTE01036332.1.p1, IBTE01015370.1.p1	ICBW01035110.1.p1		IAHS01003493.1.p1, IAHS01046021.1.p1	IAWN01007971.1.p1, IAWN01037135.1.p1, IAWN01037135.1.p2	IAKU01000261.1.p1	IBBK01011994.1.p1	IASB01012893.1.p1	IBFJ01003212.1.p1	IAET01020574.1.p1	IAFU01011490.1.p1	IBQT01012854.1.p1	ICCG01017567.1.p1	IBGF01013723.1.p1	ICOF01021250.1.p1, ICOF01031312.1.p1	ICOE01001797.1.p1, ICOE01011763.1.p1	IBWR01047631.1.p1	ICJS01013802.1.p1	IBTR01027411.1.p1, IBTR01011453.1.p1	IAQZ01002512.1.p1	ICFD01012460.1.p1, ICFD01029706.1.p1	IBHY01028104.1.p1	IBBP01006797.1.p1	ICOI01027161.1.p1	GIWQ01155156.1.p1	ICGF01022150.1.p1	IBJP01018401.1.p1	IBVW01009623.1.p1	IBZG01009398.1.p1	ICKS01027957.1.p1, ICKS01027957.1.p2		ICBZ01012561.1.p1	IBIK01023035.1.p1		ICGA01003010.1.p1	ICCR01008228.1.p1	IAUM01026184.1.p1	IAOT01011528.1.p1	ICEG01028134.1.p1	IAJV01028755.1.p1	IAFI01030095.1.p1	IAHZ01024589.1.p1	IBKS01004534.1.p1	IBFM01044538.1.p1	IBHV01001262.1.p1, IBHV01039236.1.p2, IBHV01039236.1.p1		ICDG01043007.1.p1, ICDG01022609.1.p1	IBDY01034948.1.p1	IBVS01031145.1.p1	ICFH01028367.1.p1	IBHE01001105.1.p1	IAIC01015499.1.p1	IBRX01014223.1.p1, IBRX01023975.1.p1	ICBF01017964.1.p1, ICBF01009519.1.p1	IAEU01029048.1.p1	IBPZ01021403.1.p1	IAXT01004528.1.p1	IAFP01015429.1.p1	IAQC01000052.1.p1	IAPM01027737.1.p1		IAGL01013729.1.p1	ICMU01004326.1.p1	IALM01034839.1.p1, IALM01023243.1.p1	ICBR01015044.1.p1	IBTW01027081.1.p1		ICDS01006202.1.p1	IAWA01017505.1.p1	IATW01042286.1.p1	IBPN01019350.1.p1	IBYA01038806.1.p1	ICHT01031531.1.p1	ICKB01025736.1.p1	IAQN01013256.1.p1	IBJR01007510.1.p1	ICFA01034465.1.p1	ICAL01007121.1.p1, ICAL01038773.1.p1, ICAL01007121.1.p2	IBWO01003400.1.p1	IBAR01002083.1.p1	IAHB01039786.1.p1	IAPP01008098.1.p2, IAPP01020875.1.p1, IAPP01008098.1.p1	ICHM01043581.1.p1	IAUC01022400.1.p1	IAXS01005071.1.p1	IALE01036624.1.p1	GITM01118866.1.p1	IAHF01020049.1.p1	GITN01087834.1.p1	ICFC01003581.1.p1	ICMP01027932.1.p1	GITO01055523.1.p1, GITO01055522.1.p1	GITP01056119.1.p1, GITP01056119.1.p3	GITQ01046766.1.p1	IAJJ01006273.1.p1	GITR01028389.1.p1	IBMZ01009854.1.p1, IBMZ01006953.1.p1	ICEL01009349.1.p1	GJZJ01069490.1.p1, GJZJ01148143.1.p3, jg1384.t1.p1, GJZJ01230474.1.p1	IBXZ01033894.1.p1	IAHP01028517.1.p1
N5.HOG0060996	OG0005592	n6	IANO01044254.1.p1	ICOJ01023466.1.p1	IBTE01017476.1.p1, IBTE01020339.1.p1			IAHS01025442.1.p1	IAWN01022173.1.p1, IAWN01028582.1.p1	IAKU01007450.1.p1	IBBK01015692.1.p1	IASB01016887.1.p1	IBFJ01028552.1.p1	IAET01036453.1.p1	IAFU01028654.1.p1	IBQT01018606.1.p1	ICCG01030919.1.p1	IBGF01019849.1.p1	ICOF01024046.1.p1	ICOE01005295.1.p1	IBWR01000817.1.p1, IBWR01015912.1.p1		IBTR01035601.1.p1	IAQZ01038570.1.p1	ICFD01015424.1.p1	IBHY01028765.1.p1					IBJP01041448.1.p1	IBVW01006481.1.p1	IBZG01001094.1.p1	ICKS01020312.1.p1, ICKS01015137.1.p1			IBIK01041901.1.p1		ICGA01013236.1.p1	ICCR01009046.1.p1, ICCR01038824.1.p1		IAOT01026840.1.p1	ICEG01049629.1.p1, ICEG01003488.1.p1	IAJV01041118.1.p1	IAFI01035135.1.p1	IAHZ01018928.1.p1, IAHZ01012764.1.p1	IBKS01020936.1.p1, IBKS01027947.1.p1		IBHV01044597.1.p1		ICDG01023456.1.p1	IBDY01038453.1.p1	IBVS01043403.1.p1, IBVS01007790.1.p1, IBVS01008568.1.p1	ICFH01041099.1.p1			IBRX01023845.1.p1	ICBF01006483.1.p1	IAEU01021296.1.p1	IBPZ01042124.1.p1, IBPZ01016999.1.p1, IBPZ01040364.1.p1	IAXT01021839.1.p1	IAFP01015299.1.p1	IAQC01033283.1.p1	IAPM01025932.1.p1		IAGL01032072.1.p1	ICMU01030303.1.p1			IBTW01033109.1.p1				IATW01016216.1.p1				ICKB01014825.1.p1		IBJR01008439.1.p1	ICFA01029126.1.p1	ICAL01025850.1.p1	IBWO01037662.1.p1, IBWO01023175.1.p1	IBAR01031738.1.p1	IAHB01032569.1.p1, IAHB01002361.1.p1	IAPP01016476.1.p1, IAPP01003265.1.p1			IAXS01005073.1.p1	IALE01026298.1.p1, IALE01017735.1.p1	GITM01081738.1.p1	IAHF01026575.1.p1	GITN01038593.1.p1	ICFC01016185.1.p1	ICMP01019603.1.p1	GITO01029112.1.p1	GITP01103613.1.p1	GITQ01074334.1.p1	IAJJ01005373.1.p1	GITR01033483.1.p1	IBMZ01023417.1.p1	ICEL01035762.1.p1		IBXZ01028463.1.p1
N5.HOG0060997	OG0005592	n97																								IBHY01042302.1.p2			GIWQ01330480.1.p1												IAUM01026096.1.p1							IBFM01004092.1.p1								IAIC01021004.1.p1																	IAWA01009336.1.p1		IBPN01002427.1.p1		ICHT01029435.1.p2, ICHT01012113.1.p2, ICHT01003509.1.p2	ICKB01026903.1.p1										IAUC01032979.1.p1														ICEL01002920.1.p1
N5.HOG0060998	OG0005592	n109				ICBW01014410.1.p1																ICJS01038618.1.p1					IBBP01032078.1.p1	ICOI01034734.1.p1	GIWQ01128175.1.p1	ICGF01038589.1.p1												IAOT01000133.1.p1						IBFM01019576.1.p1							IBHE01035876.1.p1													IALM01036904.1.p1	ICBR01048593.1.p1		IARK01033362.1.p1	ICDS01037546.1.p1	IAWA01010111.1.p1		IBPN01003636.1.p1		ICHT01041333.1.p1	ICKB01026903.1.p2	IAQN01031162.1.p1																							ICEL01002920.1.p2	GJZJ01006713.1.p1		IAHP01007663.1.p1
N5.HOG0060999	OG0005593	n0	IANO01045096.1.p1	ICOJ01013053.1.p1	IBTE01016039.1.p1	ICBW01013669.1.p1		IAHS01009007.1.p1	IAWN01023439.1.p1	IAKU01022632.1.p1	IBBK01014263.1.p1	IASB01011258.1.p1	IBFJ01001278.1.p1	IAET01021683.1.p1	IAFU01010219.1.p1	IBQT01012860.1.p1	ICCG01016686.1.p1	IBGF01050221.1.p1	ICOF01031413.1.p1	ICOE01028377.1.p1	IBWR01012992.1.p1	ICJS01035456.1.p1, ICJS01052656.1.p1	IBTR01036763.1.p1	IAQZ01036963.1.p1	ICFD01001375.1.p1	IBHY01015096.1.p1, IBHY01033513.1.p1, IBHY01033874.1.p1	IBBP01013980.1.p1	ICOI01024708.1.p1	GIWQ01269419.1.p1	ICGF01015895.1.p1	IBJP01006816.1.p1	IBVW01006976.1.p1, IBVW01039863.1.p1	IBZG01038336.1.p1, IBZG01040105.1.p1	ICKS01003852.1.p1		ICBZ01045430.1.p1	IBIK01001206.1.p1		ICGA01033687.1.p1	ICCR01031965.1.p1	IAUM01010919.1.p1	IAOT01006341.1.p1	ICEG01035884.1.p1	IAJV01016833.1.p1	IAFI01040007.1.p1	IAHZ01044673.1.p1	IBKS01006081.1.p1	IBFM01019626.1.p1	IBHV01027309.1.p1		ICDG01028381.1.p1	IBDY01032617.1.p1	IBVS01029646.1.p1	ICFH01036481.1.p1	IBHE01015882.1.p2, IBHE01006909.1.p1	IAIC01041568.1.p1	IBRX01035697.1.p1	ICBF01030939.1.p1, ICBF01033251.1.p1	IAEU01037902.1.p1	IBPZ01043911.1.p1, IBPZ01000704.1.p1	IAXT01016085.1.p1, IAXT01009821.1.p1	IAFP01022860.1.p1	IAQC01039176.1.p1	IAPM01034326.1.p1		IAGL01026756.1.p1	ICMU01025405.1.p1	IALM01024682.1.p1, IALM01001862.1.p1, IALM01031696.1.p1	ICBR01007150.1.p1	IBTW01013558.1.p1, IBTW01003863.1.p1	IARK01032619.1.p1, IARK01025759.1.p1	ICDS01018948.1.p1	IAWA01003272.1.p1	IATW01033523.1.p1	IBPN01044444.1.p1	IBYA01022564.1.p2	ICHT01032898.1.p1	ICKB01027192.1.p1	IAQN01009367.1.p1	IBJR01014570.1.p1	ICFA01033616.1.p1	ICAL01036253.1.p1	IBWO01027467.1.p1	IBAR01017301.1.p1	IAHB01042628.1.p1		ICHM01045716.1.p2, ICHM01001385.1.p2	IAUC01026866.1.p1, IAUC01043390.1.p1	IAXS01031847.1.p1	IALE01039475.1.p1	GITM01026144.1.p1	IAHF01014656.1.p1	GITN01081436.1.p1	ICFC01038482.1.p1	ICMP01001483.1.p1	GITO01015170.1.p1, GITO01015171.1.p1	GITP01035275.1.p1, GITP01035276.1.p1, GITP01035277.1.p1	GITQ01091261.1.p1, GITQ01091263.1.p1	IAJJ01025652.1.p1	GITR01091242.1.p1	IBMZ01013152.1.p1	ICEL01011520.1.p1	GJZJ01163661.1.p1	IBXZ01020116.1.p1	IAHP01013238.1.p1, IAHP01025087.1.p1
N5.HOG0061000	OG0005594	n8														IBQT01000344.1.p1									ICFD01027667.1.p1																																					IAFP01002820.1.p1					ICMU01002307.1.p1, ICMU01031311.1.p1		ICBR01002892.1.p1
N5.HOG0061001	OG0005594	n16						IAHS01026459.1.p1																																								IBFM01023122.1.p1			ICDG01034321.1.p1																									IBYA01013721.1.p1	ICHT01036193.1.p2
N5.HOG0061002	OG0005594	n20	IANO01045623.1.p1	ICOJ01018880.1.p1	IBTE01009222.1.p1	ICBW01032476.1.p1		IAHS01026459.1.p2	IAWN01021712.1.p1	IAKU01017141.1.p1	IBBK01023473.1.p1	IASB01023552.1.p1	IBFJ01013351.1.p1	IAET01017915.1.p1		IBQT01039286.1.p1	ICCG01000983.1.p1	IBGF01018757.1.p1	ICOF01011553.1.p1	ICOE01009169.1.p1				IAQZ01029438.1.p1	ICFD01013665.1.p1	IBHY01002122.1.p1	IBBP01004345.1.p1	ICOI01014479.1.p1	GIWQ01010646.1.p1, GIWQ01211647.1.p1, GIWQ01201335.1.p1, GIWQ01098619.1.p1	ICGF01007902.1.p1	IBJP01023213.1.p1	IBVW01028426.1.p1	IBZG01013472.1.p1, IBZG01028978.1.p1	ICKS01040904.1.p1		ICBZ01048152.1.p1	IBIK01040941.1.p1		ICGA01015694.1.p1	ICCR01026714.1.p1	IAUM01038021.1.p1	IAOT01041710.1.p1	ICEG01012062.1.p1	IAJV01019504.1.p1	IAFI01040603.1.p1	IAHZ01033747.1.p2			IBHV01010419.1.p1			IBDY01004821.1.p1	IBVS01041525.1.p1	ICFH01031263.1.p1	IBHE01001964.1.p1	IAIC01004067.1.p1	IBRX01012850.1.p1	ICBF01033754.1.p1	IAEU01038771.1.p1	IBPZ01033838.1.p1	IAXT01038447.1.p1		IAQC01026315.1.p1, IAQC01032897.1.p1	IAPM01018341.1.p1, IAPM01023286.1.p1		IAGL01039106.1.p1	ICMU01010983.1.p1	IALM01018316.1.p1	ICBR01003994.1.p1, ICBR01042376.1.p1		IARK01003492.1.p1	ICDS01030099.1.p1	IAWA01020745.1.p1	IATW01034988.1.p1	IBPN01038943.1.p1, IBPN01017416.1.p1	IBYA01003574.1.p1	ICHT01036193.1.p1	ICKB01034185.1.p1, ICKB01013716.1.p1	IAQN01008245.1.p1	IBJR01019326.1.p1			IBWO01011562.1.p1, IBWO01010478.1.p1	IBAR01022391.1.p1	IAHB01003973.1.p1, IAHB01045312.1.p1		ICHM01001915.1.p1	IAUC01005947.1.p1	IAXS01034249.1.p1	IALE01026989.1.p1		IAHF01043481.1.p1	GITN01010367.1.p1	ICFC01003090.1.p1	ICMP01037123.1.p1	GITO01087128.1.p1	GITP01005736.1.p1	GITQ01002791.1.p1	IAJJ01034163.1.p1	GITR01020368.1.p1	IBMZ01016702.1.p1		GJZJ01032877.1.p1	IBXZ01018098.1.p1	IAHP01007043.1.p1, IAHP01026019.1.p1
N5.HOG0061003	OG0005594	n120													IAFU01007276.1.p1						IBWR01030152.1.p1		IBTR01042637.1.p1																								IBKS01031843.1.p1, IBKS01036603.1.p1																							IBTW01016491.1.p1											ICFA01009683.1.p1	ICAL01007078.1.p1				IAPP01014562.1.p1																ICEL01009755.1.p1
N5.HOG0061004	OG0005595	n0	IANO01045684.1.p1	ICOJ01019794.1.p1	IBTE01022553.1.p1, IBTE01013335.1.p1	ICBW01016983.1.p2, ICBW01002057.1.p2		IAHS01021762.1.p1	IAWN01035284.1.p1	IAKU01005206.1.p1	IBBK01036684.1.p1	IASB01031494.1.p1	IBFJ01019991.1.p1	IAET01017066.1.p1, IAET01031965.1.p1	IAFU01010759.1.p1	IBQT01038408.1.p1, IBQT01014444.1.p1	ICCG01033093.1.p1	IBGF01011111.1.p1	ICOF01010908.1.p1	ICOE01005386.1.p1	IBWR01024608.1.p1	ICJS01038434.1.p1	IBTR01006326.1.p1, IBTR01026380.1.p1	IAQZ01010313.1.p1	ICFD01023818.1.p1	IBHY01025423.1.p1, IBHY01022387.1.p1, IBHY01005554.1.p1, IBHY01041705.1.p1	IBBP01000002.1.p2	ICOI01020293.1.p2, ICOI01021943.1.p3, ICOI01003668.1.p2, ICOI01021943.1.p2, ICOI01018503.1.p2	GIWQ01002020.1.p1, GIWQ01055011.1.p1	ICGF01010580.1.p1, ICGF01017573.1.p1	IBJP01028520.1.p1	IBVW01045020.1.p1	IBZG01008102.1.p1, IBZG01025901.1.p1	ICKS01036943.1.p1, ICKS01028325.1.p1		ICBZ01009830.1.p1	IBIK01030295.1.p1		ICGA01020640.1.p1	ICCR01033170.1.p1	IAUM01020993.1.p1	IAOT01039685.1.p1	ICEG01011892.1.p1	IAJV01038635.1.p1	IAFI01008528.1.p1	IAHZ01013639.1.p1	IBKS01009356.1.p1	IBFM01009867.1.p1	IBHV01004972.1.p1		ICDG01020532.1.p1	IBDY01016698.1.p1	IBVS01019040.1.p1	ICFH01012769.1.p1	IBHE01006506.1.p1	IAIC01010132.1.p1	IBRX01043166.1.p1	ICBF01027303.1.p1	IAEU01022852.1.p1	IBPZ01043719.1.p1	IAXT01026555.1.p1	IAFP01022936.1.p1	IAQC01040456.1.p1	IAPM01017996.1.p1		IAGL01033813.1.p1	ICMU01003202.1.p1, ICMU01021345.1.p1	IALM01038433.1.p1	ICBR01015954.1.p1	IBTW01002476.1.p1	IARK01009458.1.p1, IARK01010674.1.p1	ICDS01023910.1.p1	IAWA01010649.1.p1, IAWA01012408.1.p1	IATW01009751.1.p1, IATW01028815.1.p1	IBPN01043005.1.p1, IBPN01019767.1.p1	IBYA01046990.1.p1, IBYA01011886.1.p1	ICHT01012229.1.p1	ICKB01023776.1.p1	IAQN01040236.1.p1	IBJR01036022.1.p1	ICFA01036925.1.p1	ICAL01019202.1.p1, ICAL01000044.1.p1	IBWO01014187.1.p1	IBAR01020805.1.p1, IBAR01018566.1.p1	IAHB01031993.1.p1	IAPP01012034.1.p1	ICHM01045243.1.p1, ICHM01041862.1.p1	IAUC01044476.1.p1	IAXS01029340.1.p1	IALE01006425.1.p1	GITM01085029.1.p1, GITM01085027.1.p1	IAHF01025529.1.p1	GITN01061344.1.p1, GITN01061343.1.p1	ICFC01026709.1.p1, ICFC01020124.1.p1	ICMP01014391.1.p1	GITO01060165.1.p1, GITO01060168.1.p1	GITP01074203.1.p1	GITQ01019493.1.p1, GITQ01019483.1.p1	IAJJ01039605.1.p1	GITR01083990.1.p1	IBMZ01021114.1.p1	ICEL01034226.1.p1	GJZJ01009591.1.p1	IBXZ01032089.1.p2	IAHP01004285.1.p1
N5.HOG0061005	OG0005596	n7																				ICJS01044907.1.p1					IBBP01026595.1.p1	ICOI01013106.1.p1		ICGF01025050.1.p1						ICBZ01043022.1.p1					IAUM01036150.1.p1							IBFM01025816.1.p1								IAIC01009658.1.p1												IALM01037580.1.p2, IALM01037580.1.p1	ICBR01000605.1.p1		IARK01014279.1.p1	ICDS01026352.1.p1	IAWA01000503.1.p1						IAQN01024136.1.p1								ICHM01003189.1.p1	IAUC01004439.1.p1
N5.HOG0061006	OG0005596	n25																																													IBKS01018507.1.p1																																			ICAL01027253.1.p1				IAPP01034750.1.p1
N5.HOG0061007	OG0005596	n29			IBTE01042442.1.p1	ICBW01010884.1.p1			IAWN01036705.1.p1	IAKU01043322.1.p1	IBBK01040697.1.p1	IASB01010924.1.p2, IASB01005647.1.p1		IAET01000457.1.p1			ICCG01027143.1.p1	IBGF01029948.1.p1								IBHY01020367.1.p1			GIWQ01225180.1.p1		IBJP01025690.1.p1	IBVW01007619.1.p1		ICKS01042345.1.p1			IBIK01016799.1.p1		ICGA01040263.1.p1	ICCR01005545.1.p1		IAOT01006934.1.p1												ICFH01023431.1.p1	IBHE01008857.1.p1		IBRX01026308.1.p1				IAXT01025298.1.p1	IAFP01005013.1.p1	IAQC01034181.1.p1			IAGL01006911.1.p1								IATW01023825.1.p1	IBPN01011840.1.p1	IBYA01027587.1.p1		ICKB01022625.1.p1		IBJR01029760.1.p1			IBWO01022534.1.p1	IBAR01021872.1.p1	IAHB01010631.1.p1				IAXS01021456.1.p1	IALE01050731.1.p1				ICFC01009091.1.p1									GJZJ01171523.1.p1	IBXZ01015933.1.p1	IAHP01007664.1.p1
N5.HOG0061008	OG0005596	n74										IASB01032522.1.p1	IBFJ01016023.1.p1	IAET01023864.1.p1
N5.HOG0061009	OG0005596	n77																							ICFD01001244.1.p1																			IAJV01020304.1.p1								IBDY01034424.1.p1
N5.HOG0061010	OG0005596	n80																																																								ICBF01000564.1.p1	IAEU01040211.1.p1	IBPZ01024222.1.p1
N5.HOG0061011	OG0005596	n88				ICBW01021649.1.p1		IAHS01028796.1.p1		IAKU01045885.1.p1		IASB01027966.1.p1, IASB01010924.1.p1	IBFJ01019780.1.p1				ICCG01009461.1.p1	IBGF01011575.1.p1		ICOE01007986.1.p1						IBHY01009027.1.p1											IBIK01045739.1.p1			ICCR01051688.1.p1																																			IBPN01015589.1.p1			ICKB01023288.1.p1																											IAHP01028583.1.p1
N5.HOG0061012	OG0005596	n103											IBFJ01015429.1.p1													IBHY01019564.1.p1			GIWQ01134712.1.p1																																IAXT01040487.1.p1																	ICKB01001994.1.p1
N5.HOG0061013	OG0005596	n107												IAET01008526.1.p1, IAET01023178.1.p1
N5.HOG0061014	OG0005596	n108																						IAQZ01022933.1.p1																																																					ICHT01017091.1.p1
N5.HOG0061015	OG0005596	n109																																																	ICDG01002659.1.p1																																									IAHF01010810.1.p1		ICFC01026398.1.p1
N5.HOG0061016	OG0005596	n111													IAFU01030301.1.p1, IAFU01035514.1.p1, IAFU01011059.1.p1	IBQT01034687.1.p1					IBWR01041398.1.p1		IBTR01009853.1.p1																																															IBTW01030609.1.p1											ICFA01018008.1.p1																					ICEL01016147.1.p1
N5.HOG0061017	OG0005596	n119																																															IBHV01022675.1.p1				IBVS01002955.1.p1																																						GITM01020288.1.p1		GITN01104683.1.p1		ICMP01044248.1.p1	GITO01031513.1.p1	GITP01039498.1.p1	GITQ01084496.1.p1	IAJJ01015419.1.p1	GITR01009857.1.p1	IBMZ01033950.1.p1
N5.HOG0061018	OG0005597	n1																	ICOF01008057.1.p1	ICOE01011689.1.p1
N5.HOG0061019	OG0005597	n3		ICOJ01002905.1.p1																													IBZG01027278.1.p1																			IBDY01023216.1.p1					IBRX01024660.1.p1	ICBF01026678.1.p1		IBPZ01045151.1.p1
N5.HOG0061020	OG0005597	n11			IBTE01038997.1.p1					IAKU01028478.1.p1								IBGF01029269.1.p1													IBJP01042248.1.p1	IBVW01018354.1.p1		ICKS01041240.1.p1								IAOT01002560.1.p1									ICDG01005105.1.p1		IBVS01008451.1.p1	ICFH01010956.1.p1																										IBJR01017743.1.p1			IBWO01039702.1.p1, IBWO01019662.1.p1	IBAR01020465.1.p1	IAHB01049414.1.p1, IAHB01017838.1.p1				IAXS01003659.1.p1			IAHF01018724.1.p1	GITN01022342.1.p1	ICFC01043378.1.p1		GITO01013246.1.p1	GITP01028987.1.p1	GITQ01032212.1.p1			IBMZ01019182.1.p1
N5.HOG0061021	OG0005597	n35				ICBW01020621.1.p1																						ICOI01015457.1.p1		ICGF01039784.1.p1																									IBHE01000049.1.p1	IAIC01045183.1.p1												IALM01026695.1.p1	ICBR01043116.1.p1						IBPN01023660.1.p1													IAUC01031567.1.p1															jg32286.t1.p1		IAHP01022539.1.p1
N5.HOG0061022	OG0005597	n47			IBTE01003396.1.p1	ICBW01010830.1.p1					IBBK01036945.1.p1		IBFJ01011979.1.p2														IBBP01005128.1.p2		GIWQ01093354.1.p1								IBIK01025517.1.p4			ICCR01004629.1.p1				IAJV01016208.1.p1		IAHZ01004674.1.p1	IBKS01019356.1.p1	IBFM01031894.1.p1	IBHV01022874.1.p1		ICDG01044209.1.p2											IAFP01025458.1.p1									IARK01013204.1.p1						ICHT01024828.1.p3							IBAR01012274.1.p1			ICHM01037016.1.p1			IALE01018280.1.p1	GITM01037110.1.p1							GITQ01032216.1.p1	IAJJ01038909.1.p1	GITR01087111.1.p1				IBXZ01015601.1.p1
N5.HOG0061023	OG0005597	n75													IAFU01027325.1.p1, IAFU01001975.1.p1	IBQT01031700.1.p1					IBWR01021450.1.p1		IBTR01025526.1.p1, IBTR01022442.1.p1																																															IBTW01005668.1.p1												ICAL01034890.1.p1				IAPP01003808.1.p1																ICEL01005085.1.p1
N5.HOG0061024	OG0005597	n90				ICBW01010405.1.p1			IAWN01019714.1.p1		IBBK01043088.1.p1	IASB01033887.1.p1													ICFD01017924.1.p1		IBBP01005128.1.p1		GIWQ01202898.1.p1					ICKS01016961.1.p1			IBIK01025517.1.p1		ICGA01000244.1.p1	ICCR01034841.1.p1							IBKS01022398.1.p1	IBFM01012627.1.p1	IBHV01029867.1.p1										IAEU01004680.1.p1			IAFP01005226.1.p1	IAQC01007280.1.p1								IARK01028493.1.p1	ICDS01045772.1.p1				IBYA01008938.1.p1	ICHT01024828.1.p1		IAQN01037984.1.p1								ICHM01035416.1.p1				GITM01037106.1.p1				ICMP01015294.1.p1				IAJJ01019466.1.p1	GITR01087110.1.p1		ICEL01004876.1.p1	GJZJ01009374.1.p1	IBXZ01049181.1.p1
N5.HOG0061025	OG0005597	n123											IBFJ01011979.1.p1																										ICGA01004905.1.p1							IAHZ01004674.1.p2																	IAQC01017781.1.p1																IAQN01037984.1.p2
N5.HOG0061026	OG0005598	n5								IAKU01037142.1.p1																																				IAHZ01001578.1.p1											IBRX01022201.1.p1																																			IAHF01026460.1.p1
N5.HOG0061027	OG0005598	n11																																																																						ICDS01047582.1.p1	IAWA01025774.1.p1														ICHM01004764.1.p1, ICHM01045117.1.p1
N5.HOG0061028	OG0005598	n15							IAWN01023269.1.p1		IBBK01008498.1.p1							IBGF01023964.1.p1											GIWQ01281321.1.p1	ICGF01020932.1.p1		IBVW01022375.1.p1		ICKS01039336.1.p1														IBFM01024304.1.p1						ICFH01041570.1.p1															ICBR01019735.1.p1						IBPN01003505.1.p1					IBJR01004231.1.p1		ICAL01042388.1.p1	IBWO01013145.1.p1		IAHB01015122.1.p1		ICHM01013877.1.p1		IAXS01022960.1.p1	IALE01044276.1.p1		IAHF01018157.1.p1, IAHF01026007.1.p2											jg29538.t1.p1, jg29540.t1.p1	IBXZ01042020.1.p1
N5.HOG0061029	OG0005598	n41													IAFU01036780.1.p1																											IAOT01025008.1.p1
N5.HOG0061030	OG0005598	n45									IBBK01041296.1.p1																																											ICFH01001135.1.p1
N5.HOG0061031	OG0005598	n48																						IAQZ01017196.1.p1																			ICEG01015390.1.p2
N5.HOG0061032	OG0005598	n57																														IBVW01020043.1.p1		ICKS01033596.1.p1																																																		IBAR01008229.1.p1
N5.HOG0061033	OG0005598	n60																IBGF01013473.1.p1, IBGF01016382.1.p1																																																														IBJR01000351.1.p1			IBWO01009405.1.p1		IAHB01028315.1.p1																			IBXZ01018471.1.p1, IBXZ01009783.1.p1
N5.HOG0061034	OG0005598	n67							IAWN01019943.1.p1																																																																																IAXS01020713.1.p1
N5.HOG0061035	OG0005598	n72						IAHS01007965.1.p1								IBQT01027783.1.p1	ICCG01029239.1.p1																													IAHZ01006094.1.p1											IBRX01004160.1.p1																					ICKB01036781.1.p1	IAQN01004241.1.p1													IAHF01012290.1.p1
N5.HOG0061036	OG0005598	n79		ICOJ01030453.1.p1												IBQT01031674.1.p1													GIWQ01001256.1.p1, GIWQ01114501.1.p1, GIWQ01206674.1.p1	ICGF01006753.1.p2	IBJP01009209.1.p1					ICBZ01039825.1.p1												IBFM01002470.1.p1						ICFH01010517.1.p1, ICFH01000461.1.p1																			IAWA01018444.1.p1, IAWA01043127.1.p1		IBPN01015738.1.p1																	IAHF01026007.1.p1		ICFC01000551.1.p3			GITP01081631.1.p2				IBMZ01003938.1.p2
N5.HOG0061037	OG0005598	n99													IAFU01032551.1.p1																																																													IBYA01027417.1.p1
N5.HOG0061038	OG0005598	n100																				ICJS01010658.1.p1																													ICDG01039250.1.p1																		ICBR01027357.1.p1													ICAL01043535.1.p1						IAUC01047438.1.p1		IALE01019290.1.p1													GJZJ01266060.1.p1
N5.HOG0061039	OG0005598	n107				ICBW01035148.1.p1			IAWN01031385.1.p1		IBBK01031870.1.p1							IBGF01019732.1.p1			IBWR01010835.1.p1								GIWQ01309562.1.p1					ICKS01039336.1.p7								IAOT01050840.1.p1				IAHZ01031510.1.p1										IAIC01038899.1.p2	IBRX01017523.1.p1																						IAQN01031584.1.p1	IBJR01030736.1.p1			IBWO01006547.1.p1						IAXS01006120.1.p1	IALE01004796.1.p1												ICEL01019429.1.p1	jg29541.t1.p1
N5.HOG0061040	OG0005598	n127														IBQT01037779.1.p1																																								IAIC01027434.1.p1																							IAQN01011446.1.p1
N5.HOG0061041	OG0005599	n3				ICBW01012525.1.p1																					IBBP01017612.1.p1
N5.HOG0061042	OG0005599	n6			IBTE01010536.1.p1					IAKU01041567.1.p1	IBBK01023488.1.p1	IASB01016360.1.p1	IBFJ01007387.1.p1	IAET01038348.1.p1	IAFU01029122.1.p1, IAFU01036327.1.p1	IBQT01001625.1.p1	ICCG01021115.1.p1	IBGF01007995.1.p1	ICOF01018191.1.p1	ICOE01026298.1.p1	IBWR01033329.1.p1		IBTR01041436.1.p1, IBTR01043151.1.p2	IAQZ01021814.1.p1	ICFD01020156.1.p1			ICOI01017211.1.p1			IBJP01020540.1.p1	IBVW01033254.1.p1		ICKS01014708.1.p1					ICGA01040335.1.p1	ICCR01029649.1.p1		IAOT01031582.1.p1, IAOT01011763.1.p1			IAFI01021694.1.p1, IAFI01020096.1.p1	IAHZ01033140.1.p1	IBKS01016538.1.p1		IBHV01030940.1.p1		ICDG01031038.1.p1		IBVS01025083.1.p1	ICFH01010837.1.p1				ICBF01036763.1.p1	IAEU01038264.1.p1	IBPZ01031422.1.p1	IAXT01008652.1.p1	IAFP01005336.1.p1	IAQC01032023.1.p1, IAQC01043127.1.p1	IAPM01039058.1.p1		IAGL01020892.1.p1				IBTW01009460.1.p1				IATW01008749.1.p1			ICHT01002461.1.p1	ICKB01021889.1.p1		IBJR01025898.1.p1	ICFA01003158.1.p1	ICAL01024526.1.p1	IBWO01005473.1.p1	IBAR01000140.1.p1	IAHB01039203.1.p1	IAPP01004652.1.p1		IAUC01048608.1.p1	IAXS01024199.1.p1	IALE01049010.1.p1, IALE01043678.1.p1	GITM01000738.1.p1, GITM01000732.1.p1, GITM01000733.1.p1	IAHF01026298.1.p1	GITN01064733.1.p1, GITN01064740.1.p1, GITN01064748.1.p1	ICFC01003180.1.p1	ICMP01045662.1.p1	GITO01067507.1.p1, GITO01067511.1.p1	GITP01057780.1.p1	GITQ01030104.1.p1, GITQ01030100.1.p1	IAJJ01039704.1.p1	GITR01004890.1.p1	IBMZ01030909.1.p1	ICEL01034015.1.p1		IBXZ01004250.1.p1
N5.HOG0061043	OG0005599	n88							IAWN01040189.1.p1				IBFJ01035767.1.p2			IBQT01007826.1.p1	ICCG01005360.1.p1, ICCG01036910.1.p1					ICJS01041547.1.p1						ICOI01031160.1.p1	GIWQ01207441.1.p1, GIWQ01305285.1.p1, GIWQ01097274.1.p1	ICGF01005152.1.p1	IBJP01033648.1.p1			ICKS01021809.1.p1		ICBZ01025125.1.p1			ICGA01006479.1.p1		IAUM01004330.1.p1							IBFM01029952.1.p1							IBHE01008749.1.p1	IAIC01000108.1.p1												IALM01026633.1.p1, IALM01017530.1.p1, IALM01011790.1.p1	ICBR01007531.1.p1, ICBR01048483.1.p1		IARK01003829.1.p1	ICDS01031496.1.p1	IAWA01040014.1.p1		IBPN01038668.1.p2, IBPN01035208.1.p2, IBPN01003821.1.p1, IBPN01021093.1.p1	IBYA01024645.1.p1		ICKB01010036.1.p1	IAQN01010299.1.p1, IAQN01031883.1.p1								ICHM01006235.1.p1	IAUC01019039.1.p1																	IAHP01010184.1.p1
N5.HOG0061044	OG0005600	n3																																																												IAFP01016230.1.p4							ICBR01000039.1.p1																																		GJZJ01252052.1.p1, jg13372.t1.p1, jg44649.t1.p1
N5.HOG0061045	OG0005600	n11																																																											IAXT01023374.1.p1														IBPN01036173.1.p1																												jg35821.t1.p1, jg30355.t1.p1, jg6781.t1.p1
N5.HOG0061046	OG0005600	n17																																																				ICFH01029768.1.p2, ICFH01045385.1.p2, ICFH01011611.1.p1							IAXT01024630.1.p1			IAPM01027249.1.p1																																							jg7181.t1.p1
N5.HOG0061047	OG0005600	n22																																																																																																					GJZJ01095481.1.p1, jg29727.t1.p1, jg19771.t1.p1, jg33364.t1.p1, jg18572.t1.p1, jg8775.t1.p1, jg16065.t1.p1, m1-g21931.t1.p1, jg4641.t1.p1, jg7150.t1.p1, jg28769.t1.p1, jg31233.t1.p1, jg4174.t1.p1, jg22789.t1.p1, jg42645.t1.p1, GJZJ01208386.1.p1, jg19772.t1.p1, jg36838.t1.p1, jg7870.t1.p1, jg43630.t1.p1, jg22053.t1.p1, jg7502.t1.p1, jg11196.t1.p1, jg22380.t1.p1, jg21748.t1.p1, jg34644.t1.p1, jg5201.t1.p1, jg6999.t1.p1, jg21686.t1.p1, jg32177.t1.p1, jg31785.t1.p1, jg7869.t1.p1, jg18460.t1.p1
N5.HOG0061048	OG0005600	n55																																																																																																					jg7186.t1.p1, jg31473.t1.p1
N5.HOG0061049	OG0005600	n58																																																																																																					jg15740.t1.p1, GJZJ01108483.1.p1, jg35202.t1.p1, jg18599.t1.p1, jg21872.t1.p1, jg27447.t1.p1, jg884.t1.p1, GJZJ01108483.1.p2, GJZJ01124214.1.p1, GJZJ01107905.1.p1
N5.HOG0061050	OG0005600	n68																																						ICCR01051309.1.p1		IAOT01021579.1.p1									ICDG01022035.1.p1, ICDG01040196.1.p2																																																				GJZJ01232626.1.p1, jg6168.t1.p1, jg34566.t1.p1, jg20253.t1.p1, jg24533.t1.p1, GJZJ01095348.1.p1
N5.HOG0061051	OG0005600	n85																			IBWR01043216.1.p1, IBWR01006876.1.p1										IBJP01013489.1.p1																																													IBYA01020118.1.p1																											GJZJ01230661.1.p1
N5.HOG0061052	OG0005600	n89																IBGF01011042.1.p4						IAQZ01008592.1.p1							IBJP01007657.1.p1											IAOT01007105.1.p1												ICFH01046244.1.p1									IAQC01028774.1.p1																																								GJZJ01023185.1.p1
N5.HOG0061053	OG0005600	n96			IBTE01022238.1.p1																																																											IAPM01031239.1.p1, IAPM01043804.1.p1					ICBR01021246.1.p1
N5.HOG0061054	OG0005600	n102																																ICKS01043321.1.p2																																																																					GJZJ01107905.1.p2
N5.HOG0061055	OG0005600	n105								IAKU01030395.1.p1, IAKU01017588.1.p1																								ICKS01008563.1.p1
N5.HOG0061056	OG0005600	n108																													IBJP01035316.1.p1													IAJV01026442.1.p1
N5.HOG0061057	OG0005600	n111																IBGF01025634.1.p1																																																																																					jg42905.t1.p1
N5.HOG0061058	OG0005600	n112																IBGF01002355.1.p1, IBGF01038638.1.p1, IBGF01011042.1.p3																								IAOT01009838.1.p1																																		IBYA01020118.1.p2											ICHM01015661.1.p1, ICHM01020836.1.p2																jg22568.t1.p1, jg15146.t1.p1, jg15149.t1.p1, jg19725.t1.p1, jg22570.t1.p1, jg41810.t1.p1, jg18115.t1.p1, jg36129.t1.p1, jg29659.t1.p1, jg103.t1.p1, jg16519.t1.p1
N5.HOG0061059	OG0005601	n9																																																																																											GITN01073931.1.p1					GITQ01111173.1.p1
N5.HOG0061060	OG0005601	n11																																																																																									GITM01093141.1.p1		GITN01067453.1.p1			GITO01032761.1.p1	GITP01003000.1.p1	GITQ01111174.1.p1
N5.HOG0061061	OG0005601	n17																																															IBHV01038079.1.p1				IBVS01040985.1.p1
N5.HOG0061062	OG0005601	n19			IBTE01043202.1.p1	ICBW01019316.1.p1		IAHS01018822.1.p1, IAHS01012823.1.p1	IAWN01028887.1.p1	IAKU01021621.1.p1	IBBK01031479.1.p1				IAFU01008865.1.p1			IBGF01019630.1.p1		ICOE01037937.1.p1, ICOE01025034.1.p1	IBWR01041303.1.p1	ICJS01047820.1.p1	IBTR01040802.1.p1						GIWQ01141929.1.p1, GIWQ01035685.1.p1, GIWQ01020783.1.p1					ICKS01009471.1.p1, ICKS01008023.1.p1		ICBZ01014302.1.p2	IBIK01043869.1.p1		ICGA01022528.1.p1, ICGA01011553.1.p1	ICCR01020248.1.p1	IAUM01017640.1.p1		ICEG01044366.1.p1				IBKS01006165.1.p1	IBFM01014678.1.p1							IBHE01036633.1.p1	IAIC01042772.1.p1											ICMU01001024.1.p1	IALM01008469.1.p1	ICBR01042695.1.p1			ICDS01002842.1.p1			IBPN01041354.1.p1			ICKB01013486.1.p2	IAQN01003762.1.p1	IBJR01043840.1.p1	ICFA01007656.1.p1	ICAL01020213.1.p2	IBWO01014541.1.p1	IBAR01037504.1.p1	IAHB01048385.1.p1				IAXS01012281.1.p1	IALE01035732.1.p1			GITN01067452.1.p1				GITP01002998.1.p1	GITQ01111177.1.p1		GITR01050991.1.p1	IBMZ01010011.1.p1, IBMZ01026134.1.p1	ICEL01007630.1.p1	GJZJ01109081.1.p1	IBXZ01008181.1.p1
N5.HOG0061063	OG0005601	n78						IAHS01020585.1.p1									ICCG01022271.1.p1			ICOE01005570.1.p1						IBHY01037222.1.p1		ICOI01020033.1.p1																			IBKS01014048.1.p1																															ICKB01013486.1.p1																									GJZJ01052183.1.p1
N5.HOG0061064	OG0005601	n89									IBBK01039702.1.p1										IBWR01004215.1.p1					IBHY01008910.1.p1													ICGA01016138.1.p1					IAJV01027605.1.p1			IBKS01002650.1.p1																IAQC01015436.1.p1																												GITM01093147.1.p1		GITN01067808.1.p1	ICFC01043413.1.p1
N5.HOG0061065	OG0005601	n99						IAHS01024006.1.p1															IBTR01044603.1.p1																					IAJV01011659.1.p1			IBKS01001913.1.p1																																		ICFA01006983.1.p1										GITM01093149.1.p1						GITP01003006.1.p1					ICEL01022383.1.p1
N5.HOG0061066	OG0005601	n109											IBFJ01007085.1.p1																								IBIK01017716.1.p1							IAJV01007316.1.p1														ICBF01030569.1.p1
N5.HOG0061067	OG0005601	n113				ICBW01021505.1.p1									IAFU01037453.1.p1																																IBKS01028381.1.p1																																												GITM01093148.1.p1		GITN01089596.1.p1					GITQ01111182.1.p1
N5.HOG0061068	OG0005601	n118							IAWN01038834.1.p1		IBBK01028224.1.p1										IBWR01021615.1.p1											IBVW01034855.1.p1															IBKS01031620.1.p1																IAQC01030680.1.p1						ICBR01042695.1.p2													ICAL01016661.1.p1															GITP01002994.1.p1	GITQ01111176.1.p1
N5.HOG0061069	OG0005601	n128																																		ICBZ01020362.1.p1																																IALM01023120.1.p1
N5.HOG0061070	OG0005602	n0				ICBW01016712.1.p1, ICBW01007953.1.p1									IAFU01006907.1.p1, IAFU01024999.1.p2, IAFU01008321.1.p1, IAFU01014623.1.p1, IAFU01022385.1.p1, IAFU01026946.1.p1, IAFU01036926.1.p1, IAFU01012623.1.p1, IAFU01019600.1.p1	IBQT01022297.1.p1, IBQT01019719.1.p1, IBQT01018229.1.p1, IBQT01007879.1.p1, IBQT01001580.1.p1, IBQT01034992.1.p1, IBQT01033311.1.p1					IBWR01050555.1.p1, IBWR01014937.1.p1, IBWR01016122.1.p1	ICJS01049528.1.p1, ICJS01044461.1.p1, ICJS01052025.1.p1	IBTR01000040.1.p1				IBBP01003671.1.p1, IBBP01021039.1.p1, IBBP01014209.1.p1	ICOI01034626.1.p1, ICOI01006337.1.p1	GIWQ01219238.1.p1, GIWQ01274189.1.p1, GIWQ01083691.1.p1	ICGF01025816.1.p1, ICGF01021939.1.p1, ICGF01014204.1.p1, ICGF01008718.1.p1, ICGF01031325.1.p1						ICBZ01025065.1.p1, ICBZ01033114.1.p1, ICBZ01014236.1.p1, ICBZ01013440.1.p1, ICBZ01016411.1.p1, ICBZ01012016.1.p1, ICBZ01014231.1.p1, ICBZ01048962.1.p1												IBFM01020852.1.p1, IBFM01020875.1.p1, IBFM01005302.1.p1, IBFM01036105.1.p1, IBFM01043053.1.p1, IBFM01008700.1.p1, IBFM01043029.1.p1, IBFM01039193.1.p1, IBFM01044861.1.p1, IBFM01008842.1.p1, IBFM01004010.1.p1, IBFM01022463.1.p1, IBFM01031000.1.p1	IBHV01039096.1.p1		ICDG01032525.1.p1		IBVS01001681.1.p1		IBHE01017544.1.p1, IBHE01002416.1.p1, IBHE01025510.1.p1, IBHE01033533.1.p1, IBHE01041495.1.p1, IBHE01029794.1.p1													IALM01002104.1.p1, IALM01008681.1.p2, IALM01038296.1.p1, IALM01040987.1.p1, IALM01031691.1.p1, IALM01048140.1.p1, IALM01045566.1.p1, IALM01016335.1.p1	ICBR01024626.1.p1	IBTW01037591.1.p1	IARK01007663.1.p1, IARK01021172.1.p1	ICDS01001922.1.p1, ICDS01005361.1.p1	IAWA01008341.1.p1, IAWA01013061.1.p1, IAWA01030403.1.p1, IAWA01022155.1.p1, IAWA01005668.1.p1, IAWA01016543.1.p1, IAWA01022143.1.p1			IBYA01043573.1.p1			IAQN01040875.1.p1, IAQN01027151.1.p1, IAQN01012532.1.p1, IAQN01020174.1.p1, IAQN01036618.1.p1, IAQN01019727.1.p1		ICFA01009329.1.p1, ICFA01003846.1.p1, ICFA01001585.1.p1, ICFA01043047.1.p1, ICFA01030113.1.p1, ICFA01035257.1.p1, ICFA01002888.1.p1					IAPP01035660.1.p1	ICHM01009135.1.p1, ICHM01006499.1.p1				GITM01061699.1.p1, GITM01110455.1.p1	IAHF01024783.1.p1	GITN01053628.1.p1, GITN01053630.1.p3, GITN01053632.1.p1, GITN01053630.1.p1			GITO01062992.1.p1	GITP01117623.1.p1, GITP01107324.1.p1	GITQ01094560.1.p1, GITQ01107459.1.p1	IAJJ01028372.1.p1, IAJJ01034244.1.p1	GITR01004326.1.p1, GITR01004324.1.p1	IBMZ01012182.1.p1	ICEL01036864.1.p1	GJZJ01002826.1.p1, jg25461.t1.p1, GJZJ01090727.1.p1, GJZJ01211004.1.p1, GJZJ01000838.1.p1		IAHP01037082.1.p1
N5.HOG0061071	OG0005603	n2	IANO01001007.1.p1	ICOJ01009880.1.p1	IBTE01021714.1.p1	ICBW01023242.1.p1		IAHS01007717.1.p1	IAWN01010531.1.p1	IAKU01003734.1.p1	IBBK01031151.1.p1	IASB01022864.1.p1	IBFJ01002649.1.p1	IAET01028201.1.p1			ICCG01013329.1.p1	IBGF01026812.1.p1, IBGF01001389.1.p1	ICOF01017866.1.p1	ICOE01032974.1.p1	IBWR01016491.1.p1	ICJS01021209.1.p2, ICJS01030335.1.p1	IBTR01039440.1.p1	IAQZ01034796.1.p1	ICFD01008781.1.p1	IBHY01022913.1.p1	IBBP01025752.1.p1	ICOI01034627.1.p1	GIWQ01107664.1.p1, GIWQ01148232.1.p1	ICGF01006484.1.p1	IBJP01001350.1.p1	IBVW01011623.1.p1	IBZG01036872.1.p1, IBZG01024781.1.p1	ICKS01002565.1.p1		ICBZ01048722.1.p1	IBIK01011431.1.p1		ICGA01010982.1.p1, ICGA01012244.1.p1	ICCR01021497.1.p1	IAUM01044161.1.p1	IAOT01046937.1.p1	ICEG01009334.1.p1	IAJV01001890.1.p1	IAFI01021363.1.p1	IAHZ01043227.1.p1	IBKS01005619.1.p1	IBFM01025003.1.p1	IBHV01035115.1.p1		ICDG01037394.1.p1, ICDG01029549.1.p1	IBDY01031432.1.p1	IBVS01010760.1.p1	ICFH01040867.1.p3, ICFH01035385.1.p3	IBHE01010459.1.p1, IBHE01011018.1.p1	IAIC01006361.1.p1	IBRX01013023.1.p1	ICBF01024697.1.p1	IAEU01039646.1.p1	IBPZ01021810.1.p1	IAXT01021104.1.p1	IAFP01025618.1.p1	IAQC01013049.1.p1	IAPM01020417.1.p1		IAGL01009608.1.p1	ICMU01024568.1.p1	IALM01018643.1.p1	ICBR01009263.1.p1	IBTW01035712.1.p1	IARK01030412.1.p1	ICDS01040911.1.p1	IAWA01019856.1.p1	IATW01018220.1.p1	IBPN01021729.1.p1	IBYA01017447.1.p1	ICHT01019090.1.p1		IAQN01000955.1.p1	IBJR01020765.1.p1	ICFA01043058.1.p1	ICAL01016005.1.p1	IBWO01010410.1.p1	IBAR01030023.1.p1	IAHB01013192.1.p1	IAPP01018292.1.p1	ICHM01008445.1.p1	IAUC01012749.1.p1	IAXS01002159.1.p1	IALE01008803.1.p1	GITM01048170.1.p1, GITM01048171.1.p1, GITM01048165.1.p1	IAHF01025431.1.p1	GITN01062548.1.p1, GITN01062550.1.p1, GITN01062551.1.p1	ICFC01030786.1.p1	ICMP01034731.1.p1	GITO01093996.1.p1, GITO01093998.1.p1, GITO01093999.1.p1, GITO01094000.1.p1, GITO01093997.1.p1	GITP01106200.1.p1, GITP01106201.1.p1, GITP01106204.1.p1	GITQ01080370.1.p1, GITQ01080371.1.p1	IAJJ01005861.1.p1	GITR01107844.1.p1	IBMZ01047321.1.p1	ICEL01008788.1.p1	GJZJ01226448.1.p1	IBXZ01006112.1.p1	IAHP01004208.1.p1
N5.HOG0061072	OG0005603	n119																																																											IAXT01024212.1.p1								ICBR01014362.1.p1									ICKB01008759.1.p1						IBAR01001860.1.p1					IAXS01000747.1.p1
N5.HOG0061073	OG0005604	n0	IANO01030277.1.p1, IANO01001238.1.p1, IANO01003850.1.p1, IANO01011543.1.p1	ICOJ01009697.1.p1	IBTE01006654.1.p1	ICBW01018045.1.p1		IAHS01017617.1.p1	IAWN01040886.1.p1	IAKU01004894.1.p1	IBBK01009829.1.p1, IBBK01002581.1.p1	IASB01024450.1.p1	IBFJ01024010.1.p1	IAET01004153.1.p1	IAFU01001732.1.p1	IBQT01001435.1.p1, IBQT01033112.1.p1	ICCG01004955.1.p1	IBGF01009095.1.p1		ICOE01033023.1.p1	IBWR01048355.1.p1	ICJS01026467.1.p1	IBTR01044403.1.p1	IAQZ01038370.1.p1	ICFD01001319.1.p1	IBHY01039311.1.p1	IBBP01023945.1.p1, IBBP01018455.1.p1, IBBP01029272.1.p1	ICOI01010195.1.p1, ICOI01008121.1.p1	GIWQ01308851.1.p1, GIWQ01196318.1.p1, GIWQ01098482.1.p1, GIWQ01352943.1.p1, GIWQ01174223.1.p1	ICGF01030626.1.p1	IBJP01029649.1.p1	IBVW01011896.1.p1	IBZG01004118.1.p3, IBZG01039631.1.p3	ICKS01030327.1.p1		ICBZ01044835.1.p1			ICGA01039801.1.p1, ICGA01032434.1.p1	ICCR01019566.1.p1	IAUM01025283.1.p1, IAUM01028063.1.p1	IAOT01019299.1.p1, IAOT01030711.1.p1, IAOT01011309.1.p1	ICEG01034542.1.p1, ICEG01018845.1.p1	IAJV01035788.1.p1	IAFI01007120.1.p1	IAHZ01014899.1.p1	IBKS01014871.1.p1	IBFM01040190.1.p1, IBFM01030406.1.p1	IBHV01013989.1.p1			IBDY01011763.1.p1	IBVS01005995.1.p1, IBVS01034334.1.p1	ICFH01035979.1.p1	IBHE01045397.1.p1		IBRX01012356.1.p1	ICBF01007166.1.p1	IAEU01024777.1.p1, IAEU01033422.1.p1		IAXT01030207.1.p1	IAFP01005420.1.p1	IAQC01014957.1.p1	IAPM01018585.1.p1		IAGL01016467.1.p1	ICMU01030548.1.p1	IALM01033354.1.p1	ICBR01040218.1.p1	IBTW01043539.1.p1	IARK01036836.1.p1	ICDS01048855.1.p1	IAWA01006870.1.p1	IATW01004114.1.p1	IBPN01041193.1.p1	IBYA01011148.1.p1, IBYA01040684.1.p1	ICHT01044195.1.p1	ICKB01015860.1.p1	IAQN01014770.1.p1	IBJR01021459.1.p2	ICFA01035961.1.p1	ICAL01026887.1.p1	IBWO01026438.1.p1		IAHB01044599.1.p1	IAPP01015819.1.p1	ICHM01023992.1.p1	IAUC01002771.1.p1		IALE01011807.1.p2	GITM01094299.1.p1, GITM01094289.1.p1, GITM01094294.1.p1	IAHF01008683.1.p1, IAHF01043183.1.p1	GITN01099952.1.p1, GITN01099953.1.p1	ICFC01024522.1.p1	ICMP01032153.1.p1	GITO01044887.1.p1, GITO01044889.1.p1	GITP01093702.1.p1, GITP01093697.1.p1, GITP01093696.1.p1	GITQ01109665.1.p1, GITQ01109649.1.p1, GITQ01109656.1.p1, GITQ01109641.1.p1	IAJJ01018767.1.p1	GITR01086587.1.p1, GITR01086591.1.p1, GITR01086592.1.p1, GITR01086596.1.p1	IBMZ01008743.1.p1, IBMZ01033140.1.p1, IBMZ01045207.1.p1	ICEL01014426.1.p1	GJZJ01222644.1.p1	IBXZ01052714.1.p1	IAHP01023157.1.p1
N5.HOG0061074	OG0005605	n6																																																																																								IALE01038098.1.p2, IALE01036107.1.p1
N5.HOG0061075	OG0005605	n8			IBTE01044752.1.p2				IAWN01002686.1.p2	IAKU01033616.1.p2	IBBK01001637.1.p2				IAFU01007168.1.p2, IAFU01010221.1.p2	IBQT01025080.1.p2		IBGF01051055.1.p2					IBTR01024895.1.p2						GIWQ01033165.1.p1, GIWQ01336235.1.p2	ICGF01010703.1.p2	IBJP01014067.1.p2	IBVW01014874.1.p1, IBVW01044071.1.p2, IBVW01046783.1.p2				ICBZ01040177.1.p2			ICGA01032171.1.p2	ICCR01006324.1.p2, ICCR01023601.1.p2	IAUM01012946.1.p2	IAOT01029749.1.p2					IBKS01035054.1.p2		IBHV01003704.1.p4		ICDG01023981.1.p1		IBVS01012707.1.p5	ICFH01027945.1.p2	IBHE01039128.1.p2, IBHE01018268.1.p2	IAIC01015824.1.p1						IAFP01002473.1.p2	IAQC01003001.1.p2					IALM01044797.1.p2, IALM01012986.1.p1	ICBR01047241.1.p2, ICBR01043630.1.p2	IBTW01037949.1.p2	IARK01004213.1.p2	ICDS01019617.1.p2	IAWA01040764.1.p2		IBPN01043570.1.p1	IBYA01024992.1.p2			IAQN01015579.1.p1	IBJR01042257.1.p2	ICFA01012440.1.p2	ICAL01014005.1.p4	IBWO01017471.1.p2	IBAR01033545.1.p2	IAHB01042798.1.p2	IAPP01005256.1.p2	ICHM01035108.1.p2	IAUC01022606.1.p1	IAXS01002398.1.p2		GITM01007885.1.p2	IAHF01026334.1.p1	GITN01051938.1.p2	ICFC01013379.1.p4	ICMP01033553.1.p3	GITO01077372.1.p2, GITO01077366.1.p2	GITP01104523.1.p2	GITQ01020753.1.p2, GITQ01020754.1.p2	IAJJ01023438.1.p4	GITR01066899.1.p2, GITR01066901.1.p2	IBMZ01047329.1.p2	ICEL01038661.1.p2		IBXZ01016362.1.p2, IBXZ01005943.1.p2	IAHP01009289.1.p2
N5.HOG0061076	OG0005605	n80	IANO01007472.1.p2	ICOJ01012031.1.p2				IAHS01028481.1.p2, IAHS01004502.1.p2				IASB01011262.1.p3	IBFJ01020687.1.p3	IAET01023900.1.p1			ICCG01010568.1.p3, ICCG01017700.1.p2		ICOF01014581.1.p2	ICOE01012270.1.p2	IBWR01037673.1.p1	ICJS01015894.1.p1		IAQZ01037009.1.p2	ICFD01031617.1.p1, ICFD01038400.1.p1	IBHY01012119.1.p2						IBVW01008459.1.p1	IBZG01021925.1.p2				IBIK01036083.1.p2						ICEG01040389.1.p2	IAJV01024033.1.p2, IAJV01034534.1.p2, IAJV01022458.1.p1	IAFI01018123.1.p2	IAHZ01000317.1.p2, IAHZ01035532.1.p2		IBFM01040518.1.p1				IBDY01007060.1.p2, IBDY01008023.1.p2					IBRX01017231.1.p2	ICBF01033626.1.p2, ICBF01041360.1.p2	IAEU01020121.1.p2	IBPZ01009764.1.p3	IAXT01024810.1.p2			IAPM01011914.1.p3, IAPM01041218.1.p3		IAGL01024148.1.p2	ICMU01025069.1.p2, ICMU01028745.1.p2	IALM01041943.1.p1						IATW01011848.1.p2			ICHT01031067.1.p2	ICKB01035664.1.p1			ICFA01038402.1.p1
N5.HOG0061077	OG0005605	n127																									IBBP01005443.1.p2	ICOI01022540.1.p2
N5.HOG0061078	OG0005606	n7				ICBW01023981.1.p1																					IBBP01033668.1.p1	ICOI01023777.1.p1
N5.HOG0061079	OG0005606	n10	IANO01002800.1.p1	ICOJ01009626.1.p1	IBTE01013125.1.p1			IAHS01008126.1.p1		IAKU01003847.1.p1	IBBK01028888.1.p1	IASB01024548.1.p1	IBFJ01028231.1.p1	IAET01005069.1.p1			ICCG01026692.1.p1	IBGF01034486.1.p1	ICOF01015354.1.p1	ICOE01014698.1.p1, ICOE01022779.1.p1				IAQZ01034270.1.p1	ICFD01007671.1.p1						IBJP01003238.1.p1, IBJP01023772.1.p1, IBJP01009956.1.p1	IBVW01041875.1.p1	IBZG01009641.1.p1	ICKS01016069.1.p1			IBIK01007346.1.p1		ICGA01012112.1.p1	ICCR01023879.1.p1		IAOT01026281.1.p1	ICEG01009805.1.p1	IAJV01027273.1.p1	IAFI01019037.1.p1	IAHZ01004354.1.p1			IBHV01011007.1.p1		ICDG01017439.1.p1	IBDY01032107.1.p1	IBVS01018250.1.p1	ICFH01002898.1.p1			IBRX01010531.1.p1	ICBF01009852.1.p1	IAEU01013945.1.p1	IBPZ01021220.1.p1	IAXT01017950.1.p1	IAFP01035568.1.p1, IAFP01025700.1.p1, IAFP01030197.1.p1	IAQC01005008.1.p1	IAPM01031352.1.p1, IAPM01028911.1.p1		IAGL01013665.1.p1	ICMU01024276.1.p1							IATW01038553.1.p1			ICHT01020089.1.p1	ICKB01013939.1.p1		IBJR01012813.1.p1			IBWO01010065.1.p1	IBAR01032783.1.p1	IAHB01037157.1.p1				IAXS01026996.1.p1	IALE01032720.1.p1	GITM01020552.1.p1	IAHF01042643.1.p1	GITN01069010.1.p1	ICFC01026926.1.p1	ICMP01040764.1.p1	GITO01018033.1.p1	GITP01052615.1.p1	GITQ01056286.1.p1	IAJJ01033648.1.p1	GITR01057759.1.p1	IBMZ01022994.1.p1, IBMZ01007619.1.p1			IBXZ01004420.1.p1
N5.HOG0061080	OG0005606	n82							IAWN01020551.1.p1													ICJS01040390.1.p1				IBHY01020165.1.p1			GIWQ01037196.1.p1, GIWQ01171446.1.p1, GIWQ01330127.1.p1							ICBZ01037344.1.p2											IBKS01011558.1.p2									IAIC01000910.1.p1													ICBR01034929.1.p1																		ICHM01029749.1.p1																GJZJ01101963.1.p1
N5.HOG0061081	OG0005606	n97							IAWN01020551.1.p2																	IBHY01020165.1.p2			GIWQ01330127.1.p3	ICGF01005850.1.p1											IAUM01015858.1.p1						IBKS01011558.1.p1	IBFM01013254.1.p1								IAIC01026032.1.p1												IALM01017799.1.p2	ICBR01008102.1.p1		IARK01000073.1.p1	ICDS01002455.1.p1	IAWA01041705.1.p1		IBPN01034440.1.p1	IBYA01044732.1.p1												IAUC01044785.1.p1																	IAHP01031973.1.p1
N5.HOG0061082	OG0005606	n118													IAFU01000823.1.p1	IBQT01006194.1.p1					IBWR01043312.1.p1		IBTR01008640.1.p1																																															IBTW01014769.1.p1											ICFA01007951.1.p1	ICAL01029581.1.p1				IAPP01033478.1.p1, IAPP01012459.1.p1																ICEL01025778.1.p1, ICEL01026360.1.p1
N5.HOG0061083	OG0005607	n0	IANO01002882.1.p1	ICOJ01031173.1.p1, ICOJ01016908.1.p1	IBTE01004126.1.p1	ICBW01006306.1.p1, ICBW01028021.1.p1		IAHS01007006.1.p1, IAHS01035182.1.p1	IAWN01009616.1.p1, IAWN01034827.1.p1	IAKU01030323.1.p1, IAKU01024086.1.p1, IAKU01008769.1.p1	IBBK01017398.1.p1	IASB01029203.1.p1	IBFJ01009004.1.p1	IAET01021650.1.p1	IAFU01034688.1.p1, IAFU01037763.1.p1	IBQT01027726.1.p1, IBQT01011160.1.p1	ICCG01013789.1.p1, ICCG01001486.1.p1	IBGF01022390.1.p1	ICOF01018091.1.p1	ICOE01017509.1.p1	IBWR01038600.1.p1	ICJS01045769.1.p1	IBTR01039238.1.p1	IAQZ01038565.1.p1, IAQZ01010978.1.p1	ICFD01037704.1.p1	IBHY01017052.1.p1	IBBP01033885.1.p1	ICOI01040515.1.p1	GIWQ01320176.1.p1	ICGF01018639.1.p1	IBJP01000559.1.p1	IBVW01036273.1.p1	IBZG01036528.1.p1, IBZG01000987.1.p1	ICKS01009660.1.p1		ICBZ01013647.1.p1	IBIK01044075.1.p1, IBIK01040352.1.p1		ICGA01031866.1.p1, ICGA01039547.1.p1	ICCR01021605.1.p1	IAUM01031288.1.p1	IAOT01018947.1.p1	ICEG01022080.1.p1	IAJV01025118.1.p1	IAFI01019025.1.p1	IAHZ01017068.1.p1	IBKS01000518.1.p1	IBFM01009360.1.p1	IBHV01005768.1.p1		ICDG01044716.1.p1	IBDY01023818.1.p1	IBVS01034531.1.p1	ICFH01040283.1.p1	IBHE01031333.1.p1	IAIC01012205.1.p1	IBRX01030786.1.p1	ICBF01022614.1.p1	IAEU01011761.1.p1	IBPZ01030398.1.p1	IAXT01036643.1.p1	IAFP01036132.1.p1, IAFP01009905.1.p1	IAQC01008801.1.p1	IAPM01030005.1.p1, IAPM01013734.1.p1		IAGL01014717.1.p1	ICMU01006081.1.p1	IALM01028675.1.p2, IALM01004542.1.p2	ICBR01007743.1.p1	IBTW01018975.1.p1	IARK01036733.1.p1	ICDS01002869.1.p1	IAWA01012373.1.p1	IATW01034027.1.p1, IATW01016593.1.p1	IBPN01021132.1.p1	IBYA01013733.1.p1	ICHT01026860.1.p1, ICHT01016626.1.p1	ICKB01006435.1.p1	IAQN01010082.1.p1, IAQN01027320.1.p1	IBJR01003628.1.p1	ICFA01021573.1.p1	ICAL01039915.1.p1	IBWO01041503.1.p1	IBAR01034427.1.p1	IAHB01003040.1.p1	IAPP01008995.1.p1	ICHM01021743.1.p1	IAUC01018773.1.p1	IAXS01031070.1.p1, IAXS01012383.1.p1	IALE01024987.1.p1	GITM01018410.1.p1	IAHF01015812.1.p1	GITN01104514.1.p1	ICFC01021050.1.p1	ICMP01040977.1.p1	GITO01020665.1.p1	GITP01116471.1.p1	GITQ01052663.1.p1	IAJJ01032693.1.p1	GITR01049056.1.p1	IBMZ01036850.1.p1, IBMZ01044240.1.p1	ICEL01041768.1.p2	GJZJ01040987.1.p1	IBXZ01017383.1.p1	IAHP01017413.1.p1
N5.HOG0061084	OG0005608	n0	IANO01003140.1.p1	ICOJ01032816.1.p1	IBTE01036334.1.p1	ICBW01016858.1.p1, ICBW01010064.1.p1		IAHS01018964.1.p1	IAWN01023479.1.p1	IAKU01032418.1.p1	IBBK01011218.1.p1	IASB01006636.1.p1	IBFJ01003510.1.p1	IAET01017857.1.p1	IAFU01004913.1.p1, IAFU01039642.1.p1	IBQT01022888.1.p1	ICCG01035372.1.p1	IBGF01009383.1.p1	ICOF01001501.1.p1	ICOE01004697.1.p1	IBWR01003201.1.p1	ICJS01031791.1.p1	IBTR01044587.1.p1	IAQZ01013304.1.p1	ICFD01003710.1.p1	IBHY01000806.1.p1, IBHY01004303.1.p1	IBBP01017200.1.p1	ICOI01024738.1.p1	GIWQ01365473.1.p1	ICGF01007077.1.p1	IBJP01003163.1.p1	IBVW01042277.1.p1	IBZG01022372.1.p1	ICKS01029275.1.p1			IBIK01005253.1.p1		ICGA01034508.1.p1	ICCR01007998.1.p1, ICCR01042130.1.p1	IAUM01040183.1.p1	IAOT01005172.1.p1	ICEG01037674.1.p1, ICEG01045399.1.p1, ICEG01027624.1.p1	IAJV01025947.1.p1, IAJV01010266.1.p1	IAFI01000030.1.p1	IAHZ01025619.1.p1	IBKS01018458.1.p1	IBFM01035398.1.p1, IBFM01029832.1.p1	IBHV01022139.1.p1		ICDG01047355.1.p1	IBDY01001167.1.p1	IBVS01000432.1.p1	ICFH01046643.1.p1, ICFH01012293.1.p1	IBHE01014407.1.p1	IAIC01001486.1.p1	IBRX01031757.1.p1, IBRX01016362.1.p1	ICBF01004702.1.p1	IAEU01025852.1.p1	IBPZ01019373.1.p1, IBPZ01015711.1.p1	IAXT01017187.1.p1	IAFP01017144.1.p1	IAQC01013046.1.p1	IAPM01012810.1.p1		IAGL01018387.1.p2, IAGL01034139.1.p1	ICMU01038148.1.p1, ICMU01022263.1.p1, ICMU01040745.1.p1	IALM01037665.1.p1	ICBR01004974.1.p1, ICBR01045655.1.p1	IBTW01014732.1.p1	IARK01021250.1.p1, IARK01027053.1.p1	ICDS01029763.1.p1	IAWA01031045.1.p1	IATW01022641.1.p1	IBPN01015090.1.p1, IBPN01037545.1.p1, IBPN01042530.1.p1	IBYA01043686.1.p1	ICHT01022249.1.p1	ICKB01006050.1.p1	IAQN01030088.1.p1		ICFA01018820.1.p1, ICFA01005670.1.p1	ICAL01002524.1.p1	IBWO01042160.1.p1	IBAR01021803.1.p1	IAHB01039343.1.p1	IAPP01010277.1.p1	ICHM01042126.1.p1	IAUC01031281.1.p1	IAXS01003183.1.p1	IALE01016845.1.p2	GITM01068704.1.p1	IAHF01048113.1.p1	GITN01061184.1.p1	ICFC01037415.1.p1	ICMP01018097.1.p1	GITO01038941.1.p1, GITO01038942.1.p1, GITO01038937.1.p1	GITP01072685.1.p1, GITP01072686.1.p1, GITP01072687.1.p1	GITQ01069596.1.p1	IAJJ01014677.1.p1	GITR01087317.1.p1, GITR01087319.1.p1	IBMZ01021310.1.p1		GJZJ01206186.1.p1	IBXZ01038538.1.p1, IBXZ01028125.1.p1	IAHP01013178.1.p1
N5.HOG0061085	OG0005609	n0	IANO01003349.1.p1, IANO01040550.1.p1	ICOJ01031294.1.p1	IBTE01017146.1.p1, IBTE01000029.1.p1	ICBW01019832.1.p1		IAHS01014682.1.p1	IAWN01021842.1.p1	IAKU01024289.1.p1	IBBK01044184.1.p1	IASB01015757.1.p1	IBFJ01016551.1.p1, IBFJ01004266.1.p1	IAET01035212.1.p1	IAFU01005359.1.p1	IBQT01003806.1.p2	ICCG01016051.1.p1	IBGF01038468.1.p2, IBGF01001562.1.p1	ICOF01004597.1.p1	ICOE01020352.1.p1	IBWR01003706.1.p1	ICJS01047198.1.p1, ICJS01003100.1.p1	IBTR01006946.1.p1	IAQZ01020699.1.p1	ICFD01000857.1.p1	IBHY01000734.1.p1	IBBP01019710.1.p1	ICOI01018828.1.p1	GIWQ01262844.1.p1	ICGF01016430.1.p1	IBJP01035252.1.p1	IBVW01037759.1.p1	IBZG01025537.1.p1	ICKS01019794.1.p1		ICBZ01007389.1.p1	IBIK01022016.1.p1		ICGA01001339.1.p1, ICGA01003065.1.p1	ICCR01041148.1.p1	IAUM01006955.1.p1, IAUM01014477.1.p1	IAOT01006350.1.p1, IAOT01025457.1.p1	ICEG01016875.1.p1	IAJV01004794.1.p1	IAFI01025393.1.p1	IAHZ01018858.1.p1	IBKS01006605.1.p1	IBFM01018563.1.p2	IBHV01016598.1.p1		ICDG01029906.1.p1	IBDY01014501.1.p1	IBVS01015166.1.p2, IBVS01020065.1.p1, IBVS01012117.1.p2, IBVS01007115.1.p2	ICFH01042292.1.p1	IBHE01013255.1.p1, IBHE01025977.1.p1	IAIC01006303.1.p1	IBRX01025210.1.p1, IBRX01029023.1.p1	ICBF01021015.1.p1, ICBF01012928.1.p1	IAEU01003355.1.p1	IBPZ01041830.1.p1	IAXT01000335.1.p1	IAFP01007374.1.p1	IAQC01031470.1.p1	IAPM01021944.1.p1		IAGL01025190.1.p1	ICMU01026916.1.p1	IALM01033410.1.p1, IALM01009804.1.p1	ICBR01037365.1.p1	IBTW01015253.1.p1	IARK01030029.1.p1	ICDS01006364.1.p1	IAWA01012831.1.p2	IATW01018384.1.p1	IBPN01023124.1.p1	IBYA01030199.1.p1	ICHT01035310.1.p1, ICHT01004575.1.p1	ICKB01008520.1.p1	IAQN01021699.1.p1	IBJR01027058.1.p1	ICFA01019529.1.p1	ICAL01029053.1.p1, ICAL01040784.1.p1, ICAL01005999.1.p1	IBWO01023933.1.p1	IBAR01008089.1.p3	IAHB01009284.1.p1	IAPP01004412.1.p1	ICHM01005494.1.p1, ICHM01044456.1.p1	IAUC01010545.1.p1	IAXS01008232.1.p1	IALE01012362.1.p1, IALE01000387.1.p1	GITM01026231.1.p1, GITM01026232.1.p1, GITM01026233.1.p1	IAHF01000082.1.p1	GITN01036624.1.p1, GITN01036620.1.p1	ICFC01000458.1.p1	ICMP01014067.1.p1	GITO01008740.1.p1, GITO01008741.1.p1	GITP01082392.1.p1	GITQ01032713.1.p1, GITQ01032714.1.p1	IAJJ01011658.1.p2, IAJJ01016173.1.p2	GITR01106578.1.p1		ICEL01035701.1.p1	jg38850.t1.p1, GJZJ01225621.1.p1, jg38879.t1.p1	IBXZ01039549.1.p1	IAHP01008901.1.p1, IAHP01016037.1.p1
N5.HOG0061086	OG0005610	n4			IBTE01018465.1.p1, IBTE01002898.1.p1															ICOE01024386.1.p1		ICJS01035444.1.p2	IBTR01010769.1.p1				IBBP01015569.1.p1		GIWQ01111071.1.p1, GIWQ01040618.1.p1, GIWQ01363131.1.p1							ICBZ01040530.1.p2	IBIK01031516.1.p1					IAOT01031915.1.p1			IAFI01032628.1.p1	IAHZ01043789.1.p1	IBKS01000848.1.p1	IBFM01018808.1.p1				IBDY01035931.1.p1			IBHE01019109.1.p1, IBHE01015716.1.p1		IBRX01035367.1.p1	ICBF01030984.1.p2	IAEU01012780.1.p1				IAQC01024003.1.p1	IAPM01004490.1.p1								ICDS01021160.1.p1	IAWA01000763.1.p1	IATW01031589.1.p1						IBJR01020451.1.p1			IBWO01004714.1.p1				ICHM01009863.1.p2					IAHF01048883.1.p1			ICMP01045605.1.p1				IAJJ01033090.1.p1		IBMZ01015071.1.p1	ICEL01034011.1.p1
N5.HOG0061087	OG0005610	n38	IANO01003365.1.p1	ICOJ01030369.1.p1	IBTE01021249.1.p1	ICBW01022508.1.p1			IAWN01014385.1.p1	IAKU01012170.1.p1	IBBK01019950.1.p1		IBFJ01003372.1.p1		IAFU01016938.1.p1	IBQT01000844.1.p1	ICCG01032625.1.p1	IBGF01043102.1.p1	ICOF01031638.1.p1		IBWR01042111.1.p1	ICJS01035444.1.p1	IBTR01032716.1.p1			IBHY01019056.1.p1	IBBP01019671.1.p1	ICOI01018298.1.p1	GIWQ01245658.1.p1	ICGF01020910.1.p1	IBJP01006096.1.p1	IBVW01025641.1.p1	IBZG01013851.1.p1	ICKS01016336.1.p1		ICBZ01023587.1.p1	IBIK01009619.1.p1		ICGA01035551.1.p1	ICCR01001725.1.p1		IAOT01031915.1.p2		IAJV01023485.1.p1			IBKS01000553.1.p1		IBHV01020957.1.p1		ICDG01027205.1.p1	IBDY01027665.1.p1	IBVS01039302.1.p1		IBHE01015716.1.p2	IAIC01001081.1.p1	IBRX01024006.1.p1	ICBF01030984.1.p1		IBPZ01023173.1.p1		IAFP01009477.1.p1	IAQC01024003.1.p2, IAQC01041355.1.p1					IALM01035067.1.p1		IBTW01016761.1.p1, IBTW01030602.1.p1	IARK01029429.1.p1	ICDS01041396.1.p1	IAWA01026337.1.p1	IATW01031589.1.p2	IBPN01020012.1.p1		ICHT01021333.1.p1	ICKB01023230.1.p1, ICKB01011199.1.p1	IAQN01007271.1.p1	IBJR01040758.1.p1, IBJR01046271.1.p2, IBJR01046271.1.p1, IBJR01040758.1.p2		ICAL01006763.1.p1	IBWO01004714.1.p2	IBAR01037442.1.p1, IBAR01026991.1.p1	IAHB01035049.1.p1		ICHM01009863.1.p1	IAUC01040468.1.p1	IAXS01029949.1.p1, IAXS01017360.1.p1	IALE01005709.1.p1	GITM01097813.1.p1	IAHF01022017.1.p1	GITN01030953.1.p1	ICFC01025965.1.p1	ICMP01013729.1.p1	GITO01023007.1.p1	GITP01114876.1.p1	GITQ01071748.1.p1		GITR01000522.1.p1	IBMZ01022701.1.p1	ICEL01010207.1.p1, ICEL01034011.1.p2		IBXZ01034355.1.p1	IAHP01017887.1.p1
N5.HOG0061088	OG0005610	n126																																																				ICFH01011602.1.p1																																																	jg1396.t1.p1, GJZJ01037695.1.p1
N5.HOG0061089	OG0005611	n0	IANO01017013.1.p1, IANO01003711.1.p1	ICOJ01038125.1.p1	IBTE01028036.1.p1	ICBW01030395.1.p1, ICBW01028343.1.p1		IAHS01013803.1.p1, IAHS01038822.1.p1, IAHS01011505.1.p1, IAHS01025180.1.p1, IAHS01005012.1.p1	IAWN01013651.1.p1	IAKU01010353.1.p1	IBBK01004010.1.p1	IASB01021890.1.p1	IBFJ01016430.1.p1	IAET01011043.1.p1	IAFU01018581.1.p1, IAFU01035195.1.p1	IBQT01026058.1.p1	ICCG01009443.1.p1	IBGF01046481.1.p1	ICOF01020125.1.p1	ICOE01014075.1.p1	IBWR01004376.1.p1, IBWR01036183.1.p1	ICJS01049170.1.p1	IBTR01028380.1.p1	IAQZ01004640.1.p1, IAQZ01012245.1.p1	ICFD01012595.1.p1, ICFD01042579.1.p2, ICFD01006373.1.p1	IBHY01012487.1.p1	IBBP01000855.1.p1	ICOI01034899.1.p1, ICOI01010260.1.p1, ICOI01026308.1.p1	GIWQ01181080.1.p1, GIWQ01181081.1.p1		IBJP01019218.1.p1	IBVW01002452.1.p1	IBZG01045024.1.p2	ICKS01016193.1.p1			IBIK01003965.1.p1		ICGA01022729.1.p1	ICCR01026096.1.p1	IAUM01028167.1.p1	IAOT01007062.1.p1, IAOT01036575.1.p1	ICEG01031266.1.p1	IAJV01014801.1.p1	IAFI01028639.1.p1, IAFI01040256.1.p1	IAHZ01041270.1.p1	IBKS01022362.1.p1		IBHV01040231.1.p1		ICDG01044254.1.p1	IBDY01002719.1.p1	IBVS01023685.1.p1	ICFH01031527.1.p2		IAIC01036819.1.p1	IBRX01034137.1.p1, IBRX01044798.1.p1	ICBF01022109.1.p1	IAEU01011720.1.p1, IAEU01025536.1.p1	IBPZ01015207.1.p1, IBPZ01031313.1.p1		IAFP01010641.1.p1, IAFP01034478.1.p1	IAQC01027872.1.p1	IAPM01033476.1.p1, IAPM01034079.1.p1		IAGL01006692.1.p1, IAGL01032913.1.p1	ICMU01025755.1.p1, ICMU01011284.1.p1			IBTW01026096.1.p1		ICDS01038660.1.p1, ICDS01023399.1.p1		IATW01006095.1.p1	IBPN01034336.1.p1	IBYA01001196.1.p2	ICHT01021252.1.p1	ICKB01025999.1.p3	IAQN01008946.1.p1	IBJR01048670.1.p1	ICFA01038740.1.p2, ICFA01040550.1.p2, ICFA01014097.1.p2, ICFA01035432.1.p2		IBWO01001609.1.p1	IBAR01017353.1.p1	IAHB01039830.1.p1	IAPP01036532.1.p1, IAPP01009561.1.p1, IAPP01019809.1.p1		IAUC01014813.1.p1	IAXS01009778.1.p1	IALE01043052.1.p1, IALE01046897.1.p1	GITM01086155.1.p1	IAHF01049766.1.p1, IAHF01003246.1.p1	GITN01004126.1.p1	ICFC01009029.1.p1	ICMP01033855.1.p1, ICMP01026722.1.p1	GITO01043290.1.p1, GITO01043292.1.p1	GITP01038416.1.p1	GITQ01045231.1.p1, GITQ01045230.1.p1, GITQ01045234.1.p1, GITQ01045233.1.p1	IAJJ01017113.1.p1	GITR01029698.1.p1	IBMZ01002297.1.p1	ICEL01036944.1.p1, ICEL01023517.1.p1	GJZJ01085830.1.p1	IBXZ01041589.1.p1	IAHP01006214.1.p1
N5.HOG0061090	OG0005612	n2	IANO01005049.1.p1, IANO01004155.1.p1	ICOJ01015193.1.p1	IBTE01024636.1.p1	ICBW01002820.1.p1		IAHS01043406.1.p1	IAWN01018270.1.p1	IAKU01018061.1.p1	IBBK01012470.1.p1, IBBK01016458.1.p1	IASB01023677.1.p1	IBFJ01035293.1.p1	IAET01037325.1.p1, IAET01007134.1.p1	IAFU01032433.1.p1	IBQT01026200.1.p1	ICCG01007885.1.p1, ICCG01016786.1.p1	IBGF01036463.1.p1	ICOF01012481.1.p1	ICOE01010722.1.p1, ICOE01027573.1.p1	IBWR01004336.1.p1	ICJS01026721.1.p1	IBTR01034059.1.p2	IAQZ01019976.1.p1	ICFD01010215.1.p1	IBHY01005917.1.p1	IBBP01026081.1.p1	ICOI01032136.1.p1	GIWQ01030999.1.p1	ICGF01009550.1.p2	IBJP01039277.1.p1	IBVW01009470.1.p1, IBVW01018020.1.p1	IBZG01033479.1.p1, IBZG01041849.1.p1	ICKS01035171.1.p1		ICBZ01012441.1.p2, ICBZ01035988.1.p2	IBIK01029161.1.p1		ICGA01018524.1.p1	ICCR01024258.1.p1, ICCR01047345.1.p1	IAUM01043571.1.p1	IAOT01018791.1.p1	ICEG01001915.1.p1	IAJV01035343.1.p1	IAFI01031050.1.p1	IAHZ01024395.1.p1	IBKS01013179.1.p1	IBFM01042096.1.p1, IBFM01019090.1.p1	IBHV01034909.1.p1, IBHV01018657.1.p1		ICDG01038415.1.p1	IBDY01013419.1.p1	IBVS01029690.1.p1	ICFH01011334.1.p1	IBHE01016177.1.p1, IBHE01001633.1.p1	IAIC01002039.1.p1	IBRX01020073.1.p1	ICBF01014949.1.p1	IAEU01001495.1.p1	IBPZ01030809.1.p1	IAXT01023237.1.p1	IAFP01016063.1.p1	IAQC01009347.1.p1	IAPM01000604.1.p1		IAGL01007078.1.p1, IAGL01031975.1.p1	ICMU01000840.1.p1	IALM01033462.1.p1, IALM01032080.1.p1	ICBR01014996.1.p1	IBTW01031254.1.p1	IARK01028286.1.p1	ICDS01029199.1.p1	IAWA01032508.1.p1	IATW01018521.1.p1, IATW01009409.1.p1	IBPN01029084.1.p1, IBPN01002183.1.p1	IBYA01006025.1.p1, IBYA01040386.1.p1	ICHT01031655.1.p1	ICKB01004682.1.p1, ICKB01027131.1.p2, ICKB01000821.1.p2	IAQN01038904.1.p1, IAQN01007751.1.p1, IAQN01035051.1.p1	IBJR01008248.1.p1	ICFA01024137.1.p1	ICAL01020372.1.p1	IBWO01002018.1.p1	IBAR01036337.1.p1	IAHB01002078.1.p1	IAPP01023179.1.p1	ICHM01013077.1.p1	IAUC01000803.1.p1	IAXS01012650.1.p1		GITM01014790.1.p1	IAHF01046800.1.p1	GITN01050274.1.p1	ICFC01023437.1.p1	ICMP01016419.1.p1, ICMP01035788.1.p1	GITO01086443.1.p1	GITP01054396.1.p1	GITQ01039225.1.p1	IAJJ01034898.1.p1	GITR01032424.1.p1	IBMZ01030281.1.p1	ICEL01047703.1.p1	GJZJ01026717.1.p1	IBXZ01013207.1.p1, IBXZ01011552.1.p1	IAHP01003655.1.p1
N5.HOG0061091	OG0005612	n126																																														IBFM01019090.1.p2																											IBPN01002183.1.p2
N5.HOG0061092	OG0005613	n4			IBTE01017195.1.p1						IBBK01009821.1.p1, IBBK01019451.1.p1						ICCG01038066.1.p1	IBGF01018972.1.p1	ICOF01015398.1.p1	ICOE01037326.1.p1									GIWQ01261016.1.p1, GIWQ01283835.1.p1										ICGA01025778.1.p1					IAJV01034353.1.p1		IAHZ01021545.1.p1							IBVS01001607.1.p1	ICFH01036913.1.p1			IBRX01035847.1.p1													IBTW01035701.1.p2				IATW01010968.1.p1						IBJR01026862.1.p1			IBWO01004472.1.p1		IAHB01008066.1.p1				IAXS01034191.1.p1			IAHF01007491.1.p1			ICMP01012117.1.p1		GITP01082456.1.p1		IAJJ01023030.1.p1, IAJJ01026380.1.p1
N5.HOG0061093	OG0005613	n29	IANO01004340.1.p1	ICOJ01025443.1.p1, ICOJ01000418.1.p1	IBTE01002938.1.p1	ICBW01035411.1.p1			IAWN01002376.1.p1	IAKU01011220.1.p1	IBBK01006256.1.p1		IBFJ01006325.1.p1	IAET01028051.1.p1			ICCG01029177.1.p1, ICCG01011580.1.p1	IBGF01027996.1.p1	ICOF01024372.1.p1, ICOF01016109.1.p1	ICOE01013512.1.p1	IBWR01049415.1.p1	ICJS01029477.1.p2, ICJS01029477.1.p1, ICJS01000915.1.p1	IBTR01018326.1.p1			IBHY01021663.1.p1, IBHY01027018.1.p1	IBBP01008372.1.p1	ICOI01009097.1.p1	GIWQ01374363.1.p1, GIWQ01342152.1.p1		IBJP01013791.1.p1	IBVW01038777.1.p1	IBZG01041551.1.p1	ICKS01012217.1.p1, ICKS01014690.1.p1			IBIK01008158.1.p1		ICGA01028574.1.p1, ICGA01020583.1.p1	ICCR01003324.1.p1	IAUM01020112.1.p1	IAOT01049335.1.p1, IAOT01022383.1.p1	ICEG01010786.1.p1	IAJV01013955.1.p1		IAHZ01029340.1.p1	IBKS01006535.1.p1		IBHV01024407.1.p1		ICDG01038861.1.p1	IBDY01006318.1.p1	IBVS01041970.1.p1	ICFH01030581.1.p1, ICFH01003447.1.p1	IBHE01034991.1.p1	IAIC01015462.1.p1	IBRX01002547.1.p1, IBRX01004452.1.p1	ICBF01024582.1.p1			IAXT01016962.1.p1		IAQC01025215.1.p1	IAPM01023742.1.p1						IBTW01035701.1.p1	IARK01021008.1.p1, IARK01023845.1.p1	ICDS01019876.1.p1, ICDS01029353.1.p1	IAWA01012652.1.p1	IATW01034328.1.p1, IATW01015827.1.p1	IBPN01023458.1.p1	IBYA01018829.1.p1	ICHT01017216.1.p1	ICKB01019656.1.p1, ICKB01018136.1.p1	IAQN01035458.1.p1, IAQN01021509.1.p1, IAQN01006328.1.p1	IBJR01000211.1.p1	ICFA01030875.1.p1	ICAL01019625.1.p1	IBWO01038974.1.p1	IBAR01030376.1.p1	IAHB01020279.1.p1	IAPP01030765.1.p1	ICHM01011064.1.p1	IAUC01030499.1.p1, IAUC01006731.1.p1			GITM01026435.1.p1	IAHF01027107.1.p1	GITN01030852.1.p1	ICFC01032294.1.p1	ICMP01042262.1.p1	GITO01046284.1.p1	GITP01082455.1.p1	GITQ01041409.1.p1	IAJJ01018809.1.p1, IAJJ01038429.1.p1	GITR01067443.1.p1	IBMZ01021876.1.p1	ICEL01045014.1.p1	GJZJ01032865.1.p1, jg14894.t1.p1	IBXZ01049686.1.p1	IAHP01006059.1.p1
N5.HOG0061094	OG0005614	n0	IANO01006129.1.p1	ICOJ01008915.1.p1	IBTE01017714.1.p1	ICBW01005643.1.p2		IAHS01036444.1.p1	IAWN01020309.1.p1	IAKU01011849.1.p1	IBBK01002665.1.p1	IASB01008190.1.p2	IBFJ01024564.1.p1	IAET01018153.1.p1	IAFU01002759.1.p1	IBQT01018252.1.p1	ICCG01011866.1.p1	IBGF01041697.1.p1	ICOF01021695.1.p1	ICOE01019673.1.p1	IBWR01007775.1.p1	ICJS01011928.1.p1, ICJS01033068.1.p1	IBTR01030710.1.p1	IAQZ01028439.1.p1, IAQZ01026224.1.p1	ICFD01022800.1.p1	IBHY01038653.1.p1	IBBP01027388.1.p1		GIWQ01119634.1.p1, GIWQ01124150.1.p1, GIWQ01039802.1.p2, GIWQ01217976.1.p1, GIWQ01188586.1.p1, GIWQ01171879.1.p1	ICGF01031164.1.p1, ICGF01002197.1.p1	IBJP01009106.1.p1	IBVW01005311.1.p1	IBZG01001931.1.p1	ICKS01041464.1.p1		ICBZ01005563.1.p1	IBIK01035660.1.p1, IBIK01008137.1.p1		ICGA01006438.1.p1	ICCR01008802.1.p1	IAUM01018486.1.p1	IAOT01038391.1.p1	ICEG01036590.1.p1	IAJV01028944.1.p1	IAFI01037228.1.p1	IAHZ01044573.1.p1	IBKS01002392.1.p1	IBFM01026392.1.p1	IBHV01009231.1.p1		ICDG01034803.1.p1	IBDY01026916.1.p1	IBVS01039595.1.p1	ICFH01047149.1.p1	IBHE01030291.1.p1	IAIC01002914.1.p1	IBRX01010826.1.p1, IBRX01023850.1.p1	ICBF01014780.1.p1	IAEU01023413.1.p1	IBPZ01026058.1.p1, IBPZ01003266.1.p1	IAXT01004443.1.p1	IAFP01026180.1.p1	IAQC01002487.1.p1	IAPM01039883.1.p1, IAPM01039883.1.p2		IAGL01015267.1.p1, IAGL01022275.1.p1, IAGL01024908.1.p1	ICMU01015565.1.p1	IALM01043334.1.p1	ICBR01035269.1.p1		IARK01009128.1.p1	ICDS01045913.1.p1	IAWA01005518.1.p1	IATW01037352.1.p1	IBPN01027750.1.p1, IBPN01000784.1.p1	IBYA01008650.1.p1, IBYA01011483.1.p1	ICHT01012666.1.p1	ICKB01036982.1.p1	IAQN01006417.1.p1	IBJR01015130.1.p1	ICFA01020442.1.p1	ICAL01037966.1.p1, ICAL01034783.1.p1	IBWO01016989.1.p1	IBAR01029634.1.p1	IAHB01005853.1.p1	IAPP01037815.1.p1	ICHM01043874.1.p1	IAUC01012405.1.p1, IAUC01018133.1.p1, IAUC01008098.1.p1	IAXS01016049.1.p1	IALE01008344.1.p1	GITM01042447.1.p1	IAHF01009288.1.p1	GITN01051852.1.p1, GITN01051850.1.p1	ICFC01017227.1.p2, ICFC01029137.1.p1	ICMP01042558.1.p1	GITO01002921.1.p1	GITP01041689.1.p1, GITP01041691.1.p1	GITQ01042678.1.p1, GITQ01042679.1.p1, GITQ01042680.1.p1	IAJJ01008181.1.p1	GITR01057663.1.p1	IBMZ01028349.1.p1	ICEL01004606.1.p1	GJZJ01234624.1.p1, jg44857.t1.p1	IBXZ01002911.1.p1	IAHP01004940.1.p1
N5.HOG0061095	OG0005615	n4																											GIWQ01015214.1.p1																										IBHE01008571.1.p1																IARK01013641.1.p1
N5.HOG0061096	OG0005615	n7																						IAQZ01030769.1.p1			IBBP01017670.1.p1				IBJP01039858.1.p1																					IBDY01018897.1.p2														IAGL01033517.1.p1										IBYA01022609.1.p1		ICKB01000490.1.p1							IAHB01016089.1.p1							IAHF01031591.1.p1												IBXZ01032295.1.p1
N5.HOG0061097	OG0005615	n17																																		ICBZ01044496.1.p1																																						IATW01026733.1.p1
N5.HOG0061098	OG0005615	n18	IANO01006156.1.p1	ICOJ01017763.1.p1	IBTE01039305.1.p1	ICBW01020087.1.p1		IAHS01030618.1.p1	IAWN01020202.1.p1	IAKU01040417.1.p1	IBBK01028551.1.p1, IBBK01004606.1.p1	IASB01038418.1.p1	IBFJ01037890.1.p1	IAET01001586.1.p1	IAFU01033600.1.p1	IBQT01029603.1.p1	ICCG01007822.1.p1	IBGF01006202.1.p1, IBGF01001683.1.p1	ICOF01009905.1.p1	ICOE01004719.1.p1	IBWR01008274.1.p1	ICJS01050280.1.p1	IBTR01029983.1.p1	IAQZ01009366.1.p1	ICFD01001310.1.p1	IBHY01025110.1.p1	IBBP01013570.1.p1, IBBP01031283.1.p1	ICOI01014661.1.p1		ICGF01032120.1.p1	IBJP01036899.1.p1	IBVW01013390.1.p1, IBVW01030594.1.p1	IBZG01007677.1.p1	ICKS01000380.1.p1		ICBZ01043186.1.p1	IBIK01006347.1.p1		ICGA01006668.1.p1	ICCR01050321.1.p1, ICCR01020003.1.p1	IAUM01024034.1.p1	IAOT01009417.1.p1	ICEG01013171.1.p1	IAJV01017168.1.p1	IAFI01014910.1.p1	IAHZ01011969.1.p1	IBKS01029674.1.p1	IBFM01006943.1.p1	IBHV01019609.1.p1		ICDG01010003.1.p1, ICDG01042992.1.p1	IBDY01015448.1.p1, IBDY01011126.1.p1	IBVS01036412.1.p1	ICFH01037581.1.p1		IAIC01008559.1.p1	IBRX01009709.1.p1	ICBF01011137.1.p1	IAEU01020707.1.p1	IBPZ01024840.1.p1	IAXT01000914.1.p1	IAFP01027088.1.p1	IAQC01003180.1.p1	IAPM01037654.1.p1		IAGL01033517.1.p2	ICMU01003432.1.p1	IALM01021500.1.p1	ICBR01021310.1.p1	IBTW01041632.1.p1		ICDS01019838.1.p1	IAWA01013854.1.p1	IATW01026733.1.p2	IBPN01036802.1.p1	IBYA01000290.1.p1	ICHT01003587.1.p1	ICKB01000490.1.p2	IAQN01031205.1.p1	IBJR01038346.1.p1	ICFA01017044.1.p1	ICAL01011282.1.p1	IBWO01041320.1.p1	IBAR01011151.1.p1	IAHB01016089.1.p2	IAPP01018081.1.p1	ICHM01033729.1.p1	IAUC01024562.1.p1	IAXS01023872.1.p1	IALE01010974.1.p1	GITM01064992.1.p1	IAHF01017894.1.p1	GITN01051908.1.p1	ICFC01023902.1.p1	ICMP01036345.1.p1	GITO01015263.1.p1	GITP01097462.1.p1	GITQ01052541.1.p1	IAJJ01021723.1.p1, IAJJ01027312.1.p1	GITR01032213.1.p1	IBMZ01026864.1.p1	ICEL01002925.1.p1	GJZJ01001088.1.p1	IBXZ01032295.1.p2	IAHP01030840.1.p1
N5.HOG0061099	OG0005616	n0	IANO01023856.1.p1, IANO01006559.1.p1	ICOJ01033637.1.p1	IBTE01048408.1.p1	ICBW01004148.1.p1		IAHS01011436.1.p1, IAHS01028049.1.p1	IAWN01032826.1.p1, IAWN01024035.1.p1		IBBK01009227.1.p1, IBBK01025056.1.p1	IASB01005774.1.p1, IASB01002511.1.p1	IBFJ01012093.1.p1	IAET01007800.1.p1, IAET01023914.1.p1	IAFU01016818.1.p1, IAFU01036285.1.p1	IBQT01022706.1.p1, IBQT01026238.1.p1	ICCG01024641.1.p1	IBGF01037706.1.p1, IBGF01010571.1.p1	ICOF01026402.1.p1, ICOF01009879.1.p1	ICOE01004581.1.p1	IBWR01017211.1.p1	ICJS01017310.1.p1	IBTR01013315.1.p1	IAQZ01010082.1.p1, IAQZ01008670.1.p1	ICFD01027574.1.p1	IBHY01014470.1.p1, IBHY01013067.1.p1	IBBP01040075.1.p1	ICOI01001850.1.p1	GIWQ01299322.1.p1	ICGF01038252.1.p1	IBJP01018706.1.p1	IBVW01025512.1.p1	IBZG01028336.1.p1	ICKS01040643.1.p1		ICBZ01012319.1.p1	IBIK01024607.1.p1, IBIK01015811.1.p1		ICGA01005490.1.p1	ICCR01029013.1.p1	IAUM01000476.1.p1	IAOT01004261.1.p1	ICEG01039234.1.p1	IAJV01035909.1.p1	IAFI01008995.1.p1	IAHZ01014734.1.p1, IAHZ01025009.1.p1	IBKS01036447.1.p1	IBFM01010597.1.p1	IBHV01046191.1.p1		ICDG01028011.1.p1	IBDY01014369.1.p1, IBDY01005251.1.p1	IBVS01002044.1.p1, IBVS01021594.1.p1	ICFH01031286.1.p1	IBHE01024991.1.p1	IAIC01020513.1.p1	IBRX01043310.1.p1	ICBF01028907.1.p1	IAEU01033056.1.p1	IBPZ01045483.1.p1	IAXT01005292.1.p1	IAFP01029265.1.p1	IAQC01040877.1.p1	IAPM01038413.1.p1, IAPM01042435.1.p1, IAPM01033307.1.p1		IAGL01040280.1.p1	ICMU01020154.1.p1	IALM01050995.1.p1	ICBR01015584.1.p1	IBTW01006484.1.p1, IBTW01015960.1.p1	IARK01028854.1.p1	ICDS01010555.1.p1	IAWA01001308.1.p1, IAWA01019267.1.p1	IATW01014015.1.p1	IBPN01015774.1.p1	IBYA01009910.1.p1	ICHT01045988.1.p1, ICHT01042494.1.p1	ICKB01028176.1.p1	IAQN01013845.1.p1	IBJR01027621.1.p1	ICFA01040661.1.p1	ICAL01033475.1.p1	IBWO01015593.1.p1	IBAR01006001.1.p1	IAHB01001089.1.p1	IAPP01033771.1.p1	ICHM01016129.1.p1, ICHM01042031.1.p1	IAUC01002708.1.p1, IAUC01012972.1.p1	IAXS01000955.1.p1	IALE01031038.1.p1, IALE01045543.1.p1	GITM01057541.1.p1	IAHF01033069.1.p1	GITN01059014.1.p1	ICFC01030858.1.p1	ICMP01018772.1.p1	GITO01038355.1.p1	GITP01072847.1.p1	GITQ01105585.1.p1	IAJJ01038430.1.p1	GITR01104732.1.p1	IBMZ01025298.1.p1	ICEL01040620.1.p1, ICEL01012942.1.p1	GJZJ01217623.1.p1	IBXZ01016655.1.p1	IAHP01042627.1.p1
N5.HOG0061100	OG0005617	n0	IANO01006947.1.p1	ICOJ01040782.1.p1	IBTE01040608.1.p1	ICBW01018243.1.p1		IAHS01033428.1.p1	IAWN01039924.1.p1, IAWN01033060.1.p1	IAKU01030130.1.p1, IAKU01007423.1.p1, IAKU01027927.1.p1	IBBK01019143.1.p1, IBBK01032997.1.p1	IASB01022971.1.p1	IBFJ01007735.1.p1	IAET01037073.1.p1, IAET01013154.1.p1	IAFU01007897.1.p1, IAFU01024312.1.p1	IBQT01023398.1.p1	ICCG01016999.1.p1	IBGF01035785.1.p1	ICOF01008387.1.p1	ICOE01026492.1.p1	IBWR01012438.1.p1	ICJS01005074.1.p1	IBTR01040429.1.p1	IAQZ01025553.1.p1	ICFD01001727.1.p1	IBHY01033853.1.p1	IBBP01026763.1.p1	ICOI01001449.1.p1	GIWQ01237572.1.p1, GIWQ01127119.1.p1	ICGF01014239.1.p1, ICGF01031782.1.p1	IBJP01010401.1.p2, IBJP01034776.1.p2	IBVW01006366.1.p1	IBZG01005896.1.p1	ICKS01035947.1.p1		ICBZ01031503.1.p1	IBIK01031025.1.p1		ICGA01000171.1.p1	ICCR01013498.1.p2, ICCR01013498.1.p1, ICCR01040214.1.p1	IAUM01022085.1.p1	IAOT01019329.1.p1	ICEG01022164.1.p1	IAJV01005956.1.p1	IAFI01023373.1.p1	IAHZ01015236.1.p1	IBKS01022422.1.p1	IBFM01027243.1.p1	IBHV01015318.1.p1		ICDG01032467.1.p1	IBDY01040691.1.p1	IBVS01020363.1.p1	ICFH01020956.1.p1	IBHE01018641.1.p1, IBHE01009432.1.p1	IAIC01028774.1.p1	IBRX01038396.1.p2, IBRX01018577.1.p2	ICBF01011714.1.p1	IAEU01004006.1.p1	IBPZ01004989.1.p1	IAXT01004252.1.p1	IAFP01004258.1.p1	IAQC01011023.1.p1	IAPM01026061.1.p1		IAGL01031325.1.p1	ICMU01000317.1.p1	IALM01033224.1.p1	ICBR01031115.1.p1	IBTW01031596.1.p1, IBTW01017589.1.p1	IARK01017334.1.p1	ICDS01042365.1.p1	IAWA01010480.1.p1	IATW01027624.1.p1	IBPN01030598.1.p1	IBYA01043497.1.p1	ICHT01015026.1.p1	ICKB01012332.1.p1	IAQN01041979.1.p1	IBJR01028275.1.p1, IBJR01025541.1.p1	ICFA01025918.1.p1, ICFA01010457.1.p1	ICAL01039105.1.p1	IBWO01010146.1.p1, IBWO01001245.1.p1	IBAR01003182.1.p1	IAHB01017656.1.p1	IAPP01015139.1.p1	ICHM01015286.1.p1	IAUC01013181.1.p1	IAXS01024180.1.p1	IALE01036429.1.p1, IALE01013450.1.p1	GITM01042873.1.p1, GITM01042874.1.p1	IAHF01011723.1.p1, IAHF01028630.1.p1	GITN01008101.1.p1, GITN01008097.1.p1, GITN01008104.1.p1	ICFC01011868.1.p1	ICMP01015243.1.p1	GITO01097937.1.p1	GITP01098720.1.p1	GITQ01012669.1.p1	IAJJ01022364.1.p1	GITR01089911.1.p1	IBMZ01036444.1.p1	ICEL01005977.1.p1	GJZJ01220125.1.p1, jg27495.t1.p1	IBXZ01038573.1.p1, IBXZ01045866.1.p1, IBXZ01036414.1.p2	IAHP01005456.1.p1
N5.HOG0061101	OG0005618	n8																				ICJS01042779.1.p1, ICJS01019770.1.p1					IBBP01034921.1.p1, IBBP01006938.1.p1	ICOI01004419.1.p1, ICOI01006503.1.p1	GIWQ01106599.1.p1	ICGF01047347.1.p1						ICBZ01015191.1.p1					IAUM01025049.1.p1							IBFM01002007.1.p1							IBHE01016147.1.p1	IAIC01005346.1.p1												IALM01011783.1.p1, IALM01018892.1.p1	ICBR01019635.1.p1		IARK01031075.1.p1	ICDS01033849.1.p1	IAWA01009481.1.p1		IBPN01004753.1.p1	IBYA01046001.1.p1			IAQN01007566.1.p1								ICHM01006045.1.p1	IAUC01050985.1.p1																	IAHP01025106.1.p1
N5.HOG0061102	OG0005618	n33				ICBW01025107.1.p1																																																																												ICAL01004851.1.p1																	IAJJ01026927.1.p3
N5.HOG0061103	OG0005618	n35	IANO01007708.1.p1	ICOJ01005825.1.p1	IBTE01028847.1.p1, IBTE01038791.1.p1	ICBW01008085.1.p1		IAHS01009307.1.p1	IAWN01016601.1.p1	IAKU01036158.1.p1	IBBK01006303.1.p1	IASB01022192.1.p1	IBFJ01006604.1.p1	IAET01004539.1.p1	IAFU01026477.1.p1	IBQT01031339.1.p1, IBQT01017498.1.p1	ICCG01027073.1.p1	IBGF01015374.1.p1	ICOF01036374.1.p1	ICOE01023336.1.p1	IBWR01012430.1.p1		IBTR01026957.1.p1	IAQZ01036693.1.p1, IAQZ01003713.1.p1	ICFD01031931.1.p1	IBHY01035334.1.p1					IBJP01014641.1.p1	IBVW01027366.1.p1	IBZG01021884.1.p1	ICKS01029429.1.p1			IBIK01032069.1.p1		ICGA01013103.1.p1	ICCR01017102.1.p1		IAOT01013210.1.p1	ICEG01014075.1.p1	IAJV01014165.1.p1	IAFI01027406.1.p1	IAHZ01021053.1.p1	IBKS01002127.1.p1		IBHV01007803.1.p1		ICDG01005370.1.p1	IBDY01015503.1.p1	IBVS01022121.1.p1	ICFH01046611.1.p1, ICFH01016790.1.p1			IBRX01031729.1.p1	ICBF01017805.1.p1	IAEU01031062.1.p1	IBPZ01038724.1.p1	IAXT01015773.1.p1	IAFP01034752.1.p1	IAQC01018600.1.p1	IAPM01038670.1.p1		IAGL01026293.1.p1	ICMU01025027.1.p1			IBTW01010185.1.p1				IATW01018216.1.p1			ICHT01019117.1.p1	ICKB01007786.1.p1		IBJR01027045.1.p1, IBJR01013682.1.p1	ICFA01015752.1.p1, ICFA01003936.1.p1	ICAL01004851.1.p2	IBWO01028080.1.p1	IBAR01025781.1.p1	IAHB01038079.1.p1	IAPP01032102.1.p1			IAXS01038164.1.p1	IALE01049116.1.p1, IALE01045607.1.p1	GITM01002279.1.p1, GITM01002278.1.p1	IAHF01002248.1.p1	GITN01055745.1.p1	ICFC01026026.1.p1, ICFC01018241.1.p1	ICMP01038853.1.p1	GITO01002308.1.p1	GITP01058082.1.p1	GITQ01071573.1.p1	IAJJ01026927.1.p2	GITR01016281.1.p1	IBMZ01030418.1.p1	ICEL01044994.1.p1	GJZJ01238087.1.p1, jg41827.t1.p1	IBXZ01021440.1.p1
N5.HOG0061104	OG0005618	n126																						IAQZ01020792.1.p1																																																																						ICFC01036602.1.p2
N5.HOG0061105	OG0005619	n0	IANO01007714.1.p2, IANO01038323.1.p1	ICOJ01008305.1.p1	IBTE01025130.1.p1	ICBW01023591.1.p1		IAHS01029913.1.p1	IAWN01009244.1.p1	IAKU01003048.1.p1	IBBK01031695.1.p1, IBBK01039709.1.p1	IASB01026311.1.p1	IBFJ01029054.1.p1	IAET01024067.1.p1	IAFU01031085.1.p1	IBQT01030441.1.p1	ICCG01018580.1.p1	IBGF01012028.1.p1	ICOF01019166.1.p1	ICOE01035253.1.p1	IBWR01050740.1.p1	ICJS01033063.1.p1, ICJS01048675.1.p1, ICJS01050873.1.p1, ICJS01000811.1.p1, ICJS01009822.1.p1, ICJS01017754.1.p1	IBTR01009086.1.p1	IAQZ01037159.1.p1	ICFD01034427.1.p1	IBHY01028742.1.p1	IBBP01011831.1.p1	ICOI01010058.1.p1	GIWQ01117245.1.p1		IBJP01034735.1.p1	IBVW01030229.1.p1, IBVW01017809.1.p1	IBZG01038666.1.p1	ICKS01000629.1.p1		ICBZ01031312.1.p1	IBIK01016535.1.p1		ICGA01005109.1.p1, ICGA01032871.1.p1	ICCR01006339.1.p1	IAUM01037600.1.p1	IAOT01013791.1.p1, IAOT01001994.1.p1	ICEG01042845.1.p1, ICEG01028246.1.p1	IAJV01006989.1.p1	IAFI01033669.1.p1	IAHZ01039593.1.p1	IBKS01023361.1.p1	IBFM01021178.1.p1	IBHV01017029.1.p1, IBHV01016612.1.p1, IBHV01013155.1.p1		ICDG01013055.1.p1	IBDY01003808.1.p1, IBDY01011870.1.p1	IBVS01002562.1.p1, IBVS01008124.1.p1	ICFH01015332.1.p1	IBHE01013106.1.p1	IAIC01008863.1.p1, IAIC01036389.1.p1	IBRX01032019.1.p1, IBRX01014104.1.p1	ICBF01040476.1.p1	IAEU01009528.1.p1	IBPZ01015068.1.p1, IBPZ01044094.1.p1	IAXT01015991.1.p1, IAXT01023993.1.p1	IAFP01011968.1.p1	IAQC01011233.1.p2, IAQC01011233.1.p1	IAPM01044670.1.p1		IAGL01011743.1.p1	ICMU01004535.1.p1	IALM01049499.1.p1	ICBR01024641.1.p1	IBTW01001709.1.p1, IBTW01017486.1.p1	IARK01030212.1.p1	ICDS01001129.1.p1	IAWA01042865.1.p1	IATW01012614.1.p1	IBPN01020257.1.p1	IBYA01035235.1.p1, IBYA01005735.1.p1	ICHT01038603.1.p1	ICKB01018831.1.p1, ICKB01023013.1.p1	IAQN01017379.1.p1, IAQN01008779.1.p1	IBJR01001570.1.p1	ICFA01041678.1.p1	ICAL01033038.1.p1	IBWO01037585.1.p1	IBAR01030330.1.p1	IAHB01014214.1.p1	IAPP01021075.1.p1		IAUC01047890.1.p1, IAUC01018223.1.p1	IAXS01036445.1.p1	IALE01007064.1.p1	GITM01073234.1.p1, GITM01073233.1.p1	IAHF01050211.1.p1	GITN01055673.1.p1, GITN01055671.1.p1	ICFC01006368.1.p1, ICFC01015907.1.p1	ICMP01032210.1.p1	GITO01037037.1.p1	GITP01092852.1.p1	GITQ01051906.1.p1, GITQ01051910.1.p1	IAJJ01037463.1.p1	GITR01016544.1.p1, GITR01016545.1.p1	IBMZ01019923.1.p1, IBMZ01020345.1.p1, IBMZ01017522.1.p1	ICEL01001544.1.p1	GJZJ01034828.1.p1	IBXZ01033041.1.p1	IAHP01015490.1.p1
N5.HOG0061106	OG0005620	n0	IANO01014790.1.p1, IANO01007941.1.p1	ICOJ01020953.1.p1	IBTE01046649.1.p1	ICBW01022207.1.p1		IAHS01035350.1.p1	IAWN01013408.1.p1, IAWN01020228.1.p1	IAKU01035809.1.p1	IBBK01014631.1.p1, IBBK01006473.1.p1	IASB01027345.1.p1	IBFJ01012288.1.p1, IBFJ01024353.1.p1	IAET01026468.1.p1, IAET01035596.1.p1	IAFU01012930.1.p2	IBQT01000596.1.p1	ICCG01038518.1.p1	IBGF01031711.1.p1	ICOF01035181.1.p1, ICOF01034290.1.p1	ICOE01024010.1.p1, ICOE01029555.1.p1	IBWR01035440.1.p1	ICJS01037835.1.p1, ICJS01027594.1.p1	IBTR01018936.1.p1	IAQZ01009891.1.p1	ICFD01011618.1.p1	IBHY01000112.1.p1	IBBP01029883.1.p1	ICOI01007873.1.p2	GIWQ01262440.1.p1	ICGF01026184.1.p1	IBJP01025965.1.p1	IBVW01034880.1.p1, IBVW01006253.1.p1	IBZG01014112.1.p1	ICKS01030849.1.p1		ICBZ01007566.1.p1	IBIK01015184.1.p1, IBIK01021539.1.p1		ICGA01037590.1.p1, ICGA01038461.1.p1	ICCR01010489.1.p1	IAUM01028243.1.p1	IAOT01016764.1.p1	ICEG01046844.1.p1	IAJV01031310.1.p2	IAFI01035508.1.p1	IAHZ01031449.1.p1	IBKS01017868.1.p1	IBFM01024984.1.p1	IBHV01044263.1.p1		ICDG01036442.1.p1	IBDY01020861.1.p1	IBVS01037132.1.p2	ICFH01016509.1.p1	IBHE01009231.1.p1	IAIC01007488.1.p2	IBRX01040973.1.p1	ICBF01002264.1.p1	IAEU01011094.1.p1	IBPZ01006308.1.p2	IAXT01043314.1.p1	IAFP01020061.1.p1, IAFP01014564.1.p1, IAFP01037920.1.p1	IAQC01002023.1.p1	IAPM01002713.1.p1		IAGL01032848.1.p1, IAGL01032326.1.p1	ICMU01022347.1.p1	IALM01013668.1.p2	ICBR01041128.1.p1	IBTW01026317.1.p1	IARK01036885.1.p1	ICDS01046539.1.p1, ICDS01014699.1.p1	IAWA01014193.1.p1, IAWA01042858.1.p1, IAWA01025807.1.p1	IATW01027208.1.p1, IATW01003023.1.p1	IBPN01038522.1.p1	IBYA01046722.1.p1	ICHT01004906.1.p2	ICKB01014161.1.p1	IAQN01007422.1.p1	IBJR01000729.1.p1	ICFA01020801.1.p1, ICFA01016820.1.p1	ICAL01009925.1.p1	IBWO01000777.1.p1	IBAR01029408.1.p1	IAHB01027883.1.p1	IAPP01034351.1.p1	ICHM01025821.1.p1, ICHM01024107.1.p1	IAUC01028128.1.p1	IAXS01003360.1.p1	IALE01005884.1.p1, IALE01046177.1.p1	GITM01050913.1.p1	IAHF01048963.1.p2	GITN01077731.1.p1	ICFC01001319.1.p1	ICMP01011803.1.p1	GITO01058237.1.p1	GITP01026243.1.p1	GITQ01092465.1.p1	IAJJ01040669.1.p1	GITR01057999.1.p1	IBMZ01029037.1.p3, IBMZ01042965.1.p3, IBMZ01011458.1.p3	ICEL01002756.1.p1	GJZJ01184681.1.p1	IBXZ01022297.1.p1	IAHP01022718.1.p1
N5.HOG0061107	OG0005621	n3															ICCG01004855.1.p2		ICOF01030820.1.p1					IAQZ01024745.1.p1				ICOI01015289.1.p2								ICBZ01038126.1.p2													IBHV01011086.1.p1											IBPZ01038795.1.p1	IAXT01026627.1.p1						ICMU01022022.1.p1			IBTW01041205.1.p2	IARK01008575.1.p1		IAWA01023988.1.p2, IAWA01034642.1.p2		IBPN01038107.1.p1			ICKB01016671.1.p1			ICFA01031291.1.p1	ICAL01037981.1.p1				IAPP01032527.1.p1
N5.HOG0061108	OG0005621	n21	IANO01008326.1.p3	ICOJ01002486.1.p2	IBTE01000962.1.p3	ICBW01036792.1.p2		IAHS01016983.1.p4	IAWN01011964.1.p5		IBBK01004178.1.p3	IASB01010791.1.p3	IBFJ01000480.1.p3	IAET01027182.1.p2			ICCG01036874.1.p3	IBGF01033223.1.p2	ICOF01034590.1.p2	ICOE01037079.1.p2		ICJS01043831.1.p3		IAQZ01016676.1.p3, IAQZ01038955.1.p3	ICFD01012268.1.p3	IBHY01004236.1.p2	IBBP01025006.1.p6	ICOI01024907.1.p2		ICGF01027151.1.p2, ICGF01013855.1.p2	IBJP01031623.1.p3	IBVW01005542.1.p2	IBZG01038134.1.p3			ICBZ01025649.1.p2, ICBZ01042869.1.p4	IBIK01004007.1.p3		ICGA01018390.1.p5		IAUM01031424.1.p2	IAOT01004812.1.p2	ICEG01025238.1.p3	IAJV01021527.1.p2	IAFI01036225.1.p3	IAHZ01026784.1.p3			IBHV01043685.1.p4, IBHV01035041.1.p4			IBDY01037425.1.p2	IBVS01006504.1.p2, IBVS01036431.1.p2			IAIC01022028.1.p2, IAIC01037759.1.p2	IBRX01022100.1.p5	ICBF01030163.1.p4	IAEU01013261.1.p3	IBPZ01020288.1.p3	IAXT01025356.1.p3	IAFP01037399.1.p3, IAFP01033115.1.p2	IAQC01001428.1.p3	IAPM01000868.1.p4		IAGL01030928.1.p2	ICMU01012017.1.p3	IALM01040522.1.p2	ICBR01048145.1.p3			ICDS01045475.1.p2	IAWA01002041.1.p2, IAWA01016136.1.p2	IATW01033849.1.p2		IBYA01026783.1.p3	ICHT01040698.1.p3	ICKB01024148.1.p2	IAQN01008044.1.p3	IBJR01023746.1.p2		ICAL01000576.1.p2	IBWO01041666.1.p2	IBAR01027469.1.p2	IAHB01045878.1.p2			IAUC01021403.1.p2		IALE01011684.1.p2		IAHF01032652.1.p4, IAHF01014629.1.p2		ICFC01031748.1.p3		GITO01091523.1.p2, GITO01091517.1.p2, GITO01091524.1.p2, GITO01091519.1.p3	GITP01072558.1.p2, GITP01072560.1.p2, GITP01072553.1.p3	GITQ01053556.1.p3, GITQ01053558.1.p3, GITQ01053562.1.p3	IAJJ01000350.1.p2	GITR01001553.1.p2, GITR01001561.1.p3, GITR01001552.1.p2, GITR01001556.1.p3, GITR01001555.1.p3	IBMZ01028231.1.p2		GJZJ01008758.1.p3	IBXZ01020044.1.p3	IAHP01017758.1.p2
N5.HOG0061109	OG0005621	n117													IAFU01015391.1.p2	IBQT01039848.1.p2					IBWR01022986.1.p2, IBWR01020008.1.p2, IBWR01049572.1.p2		IBTR01008641.1.p2																																															IBTW01000342.1.p2, IBTW01002779.1.p2											ICFA01039052.1.p2	ICAL01013450.1.p2																				ICEL01012272.1.p3, ICEL01039280.1.p3
N5.HOG0061110	OG0005622	n6																																															IBHV01004263.1.p1		ICDG01028942.1.p1		IBVS01020759.1.p1, IBVS01014797.1.p1																																						GITM01104040.1.p1	IAHF01003795.1.p1	GITN01085893.1.p1	ICFC01032173.1.p1	ICMP01017355.1.p1	GITO01024674.1.p1	GITP01103325.1.p1	GITQ01026490.1.p1	IAJJ01010783.1.p1	GITR01021467.1.p1	IBMZ01039695.1.p1
N5.HOG0061111	OG0005622	n21				ICBW01015529.1.p1																ICJS01025182.1.p1					IBBP01007494.1.p1	ICOI01013611.1.p1	GIWQ01188202.1.p1	ICGF01030742.1.p1, ICGF01028545.1.p1						ICBZ01040972.1.p1					IAUM01044308.1.p1							IBFM01018986.1.p1							IBHE01035899.1.p1	IAIC01041652.1.p1												IALM01021893.1.p1	ICBR01000439.1.p1		IARK01040198.1.p1	ICDS01015065.1.p1	IAWA01017572.1.p1		IBPN01007079.1.p1	IBYA01010467.1.p1			IAQN01035871.1.p1								ICHM01037170.1.p1	IAUC01035474.1.p1, IAUC01015886.1.p1															GJZJ01208801.1.p1		IAHP01035967.1.p1
N5.HOG0061112	OG0005622	n48																	ICOF01003979.1.p1	ICOE01016191.1.p1
N5.HOG0061113	OG0005622	n50	IANO01008584.1.p1																										GIWQ01041731.1.p1								IBIK01042725.1.p1																																							IBYA01020323.1.p5
N5.HOG0061114	OG0005622	n54	IANO01018279.1.p1	ICOJ01023964.1.p1				IAHS01002297.1.p1				IASB01018702.1.p1	IBFJ01026633.1.p1	IAET01029658.1.p2			ICCG01017497.1.p1							IAQZ01011522.1.p1	ICFD01001897.1.p1	IBHY01038066.1.p1				ICGF01043238.1.p1			IBZG01007468.1.p2				IBIK01010823.1.p1							IAJV01026678.1.p1	IAFI01021074.1.p1	IAHZ01029101.1.p1						IBDY01014910.1.p1					IBRX01036249.1.p1	ICBF01034518.1.p1	IAEU01002208.1.p1	IBPZ01029308.1.p1	IAXT01029591.1.p1			IAPM01035019.1.p1		IAGL01006044.1.p1, IAGL01015325.1.p1, IAGL01002255.1.p1	ICMU01033335.1.p1, ICMU01007352.1.p1		ICBR01003837.1.p1						IBPN01020715.1.p1		ICHT01034694.1.p1	ICKB01036398.1.p1																									GJZJ01165092.1.p1		IAHP01031911.1.p1
N5.HOG0061115	OG0005622	n91			IBTE01025234.1.p1				IAWN01001807.1.p1	IAKU01027409.1.p1	IBBK01034491.1.p1				IAFU01022287.1.p1	IBQT01022376.1.p1		IBGF01009431.1.p1			IBWR01034543.1.p1, IBWR01006370.1.p1		IBTR01011040.1.p1, IBTR01038503.1.p1								IBJP01003471.1.p1	IBVW01002912.1.p1		ICKS01025759.1.p1					ICGA01002749.1.p1	ICCR01045277.1.p1, ICCR01037301.1.p1, ICCR01046587.1.p1, ICCR01015003.1.p1		IAOT01035502.1.p1	ICEG01023605.1.p2				IBKS01029058.1.p1							ICFH01020632.1.p1								IAFP01029084.1.p1	IAQC01034715.1.p1							IBTW01033753.1.p1										IBJR01046081.1.p1	ICFA01016302.1.p2	ICAL01006347.1.p1	IBWO01007092.1.p1	IBAR01003483.1.p1, IBAR01011784.1.p1	IAHB01003026.1.p1	IAPP01020232.1.p1			IAXS01004294.1.p1													ICEL01014531.1.p1		IBXZ01007759.1.p1
N5.HOG0061116	OG0005623	n7																																																																								IATW01026267.1.p1																												ICEL01016588.1.p1		IBXZ01030429.1.p1
N5.HOG0061117	OG0005623	n10			IBTE01011675.1.p1																								GIWQ01313322.1.p1																																																							IBAR01039786.1.p1
N5.HOG0061118	OG0005623	n12	IANO01010187.1.p1	ICOJ01002373.1.p1	IBTE01047025.1.p1	ICBW01009774.1.p1		IAHS01004769.1.p1		IAKU01009536.1.p1						IBQT01009351.1.p1	ICCG01025556.1.p1				IBWR01005206.1.p1, IBWR01003505.1.p2							ICOI01008438.1.p1	GIWQ01316162.1.p1	ICGF01002652.1.p1	IBJP01028932.1.p1, IBJP01031856.1.p1		IBZG01040431.1.p1	ICKS01008790.1.p1			IBIK01030489.1.p1			ICCR01043779.1.p1	IAUM01022489.1.p1							IBFM01006228.1.p1	IBHV01023202.1.p1			IBDY01000939.1.p1							IAEU01010271.1.p1	IBPZ01030192.1.p1								IALM01027096.1.p1, IALM01043585.1.p1		IBTW01039285.1.p1	IARK01013682.1.p2	ICDS01009436.1.p1, ICDS01039801.1.p1	IAWA01028661.1.p2					ICKB01022834.1.p1		IBJR01044542.1.p2				IBAR01024268.1.p1	IAHB01049100.1.p2		ICHM01007549.1.p1										GITP01032743.1.p1
N5.HOG0061119	OG0005623	n52	IANO01009284.1.p1	ICOJ01024192.1.p1				IAHS01003333.1.p1	IAWN01017544.1.p1, IAWN01004753.1.p1	IAKU01003918.1.p1	IBBK01042207.1.p1, IBBK01037460.1.p1		IBFJ01012493.1.p1				ICCG01012261.1.p1	IBGF01043883.1.p1	ICOF01028666.1.p1		IBWR01022953.1.p1	ICJS01019418.1.p1, ICJS01048386.1.p1							GIWQ01166763.1.p1		IBJP01014675.1.p1	IBVW01020439.1.p1	IBZG01009905.1.p1	ICKS01030657.1.p1			IBIK01030489.1.p3		ICGA01018103.1.p1	ICCR01047745.1.p1	IAUM01036984.1.p1		ICEG01036787.1.p1					IBFM01018303.1.p1	IBHV01013290.1.p1			IBDY01036332.1.p1		ICFH01041773.1.p1	IBHE01022865.1.p1, IBHE01008458.1.p1	IAIC01024714.1.p1, IAIC01032913.1.p1		ICBF01012640.1.p1											ICBR01007573.1.p1		IARK01038645.1.p1, IARK01036897.1.p1	ICDS01019333.1.p1	IAWA01037735.1.p1, IAWA01028661.1.p1	IATW01021201.1.p1	IBPN01048287.1.p1, IBPN01039387.1.p1, IBPN01005824.1.p1, IBPN01045039.1.p1, IBPN01011286.1.p1	IBYA01030680.1.p1, IBYA01048374.1.p1				IBJR01044542.1.p1, IBJR01024903.1.p1, IBJR01012355.1.p1		ICAL01042906.1.p1, ICAL01042303.1.p1	IBWO01023723.1.p1, IBWO01038238.1.p1	IBAR01031354.1.p1	IAHB01000472.1.p1		ICHM01024300.1.p1	IAUC01049802.1.p1	IAXS01020885.1.p1	IALE01050382.1.p1, IALE01025840.1.p1		IAHF01005243.1.p1, IAHF01001843.1.p1					GITP01112993.1.p1					ICEL01025182.1.p1	jg4622.t1.p1	IBXZ01020005.1.p1	IAHP01007004.1.p1
N5.HOG0061120	OG0005624	n6				ICBW01028613.1.p1																						ICOI01007201.1.p1																																																																											GJZJ01188114.1.p1, jg37468.t1.p1
N5.HOG0061121	OG0005624	n12																				ICJS01017513.1.p1								ICGF01044498.1.p1						ICBZ01000478.1.p1					IAUM01048911.1.p1							IBFM01011000.1.p1							IBHE01018032.1.p1	IAIC01039915.1.p1												IALM01001656.1.p1	ICBR01044339.1.p1		IARK01033807.1.p1	ICDS01028210.1.p1	IAWA01012385.1.p1, IAWA01026227.1.p1		IBPN01024717.1.p1	IBYA01009396.1.p1			IAQN01014471.1.p1								ICHM01026631.1.p1	IAUC01040105.1.p1																	IAHP01032111.1.p1
N5.HOG0061122	OG0005624	n32																																																				ICFH01044564.1.p1								IAFP01022194.1.p1, IAFP01008318.1.p1	IAQC01023575.1.p1
N5.HOG0061123	OG0005624	n36	IANO01009435.1.p1	ICOJ01002510.1.p1				IAHS01015047.1.p1, IAHS01032555.1.p1	IAWN01005005.1.p1		IBBK01043499.1.p1	IASB01035812.1.p1	IBFJ01034944.1.p1	IAET01037991.1.p1			ICCG01033316.1.p1		ICOF01033951.1.p1	ICOE01027998.1.p1				IAQZ01001184.1.p1	ICFD01023649.1.p1	IBHY01012886.1.p1	IBBP01003961.1.p2		GIWQ01136668.1.p1		IBJP01040316.1.p1		IBZG01014863.1.p1				IBIK01011454.1.p1						ICEG01035061.1.p1	IAJV01013214.1.p1	IAFI01038431.1.p1	IAHZ01002520.1.p1						IBDY01005558.1.p1					IBRX01019247.1.p1	ICBF01016488.1.p1	IAEU01041488.1.p1, IAEU01027490.1.p1	IBPZ01031546.1.p1, IBPZ01037539.1.p1	IAXT01021044.1.p1			IAPM01004139.1.p1		IAGL01002682.1.p1	ICMU01020029.1.p1							IATW01009803.1.p1			ICHT01011087.1.p1	ICKB01024873.1.p1														IAHF01025871.1.p1							IAJJ01009589.1.p1
N5.HOG0061124	OG0005624	n80			IBTE01031300.1.p1, IBTE01043616.1.p1				IAWN01040307.1.p1	IAKU01006878.1.p1	IBBK01006866.1.p1							IBGF01007067.1.p1								IBHY01026194.1.p2	IBBP01003961.1.p1		GIWQ01318773.1.p1		IBJP01039623.1.p1	IBVW01030293.1.p1		ICKS01008811.1.p1					ICGA01013670.1.p1	ICCR01010908.1.p1		IAOT01046884.1.p1										IBDY01037030.1.p2							IAEU01033329.1.p1, IAEU01027490.1.p2																					IBJR01011016.1.p1			IBWO01006597.1.p1	IBAR01032931.1.p1	IAHB01035750.1.p1				IAXS01005473.1.p1, IAXS01037982.1.p1			IAHF01002743.1.p1							IAJJ01009589.1.p2					IBXZ01001129.1.p1
N5.HOG0061125	OG0005624	n107																																															IBHV01024736.1.p1		ICDG01017637.1.p1		IBVS01018184.1.p1																																						GITM01008205.1.p1		GITN01069491.1.p1	ICFC01010930.1.p1, ICFC01040855.1.p1	ICMP01005786.1.p1	GITO01077231.1.p1	GITP01038426.1.p1	GITQ01064462.1.p1		GITR01102265.1.p1	IBMZ01008884.1.p1
N5.HOG0061126	OG0005624	n119													IAFU01011746.1.p1	IBQT01000481.1.p1					IBWR01010646.1.p1		IBTR01014918.1.p1																								IBKS01005428.1.p1																							IBTW01011906.1.p1											ICFA01024799.1.p1	ICAL01004439.1.p1				IAPP01031977.1.p1																ICEL01001666.1.p1
N5.HOG0061127	OG0005625	n5															ICCG01038944.1.p1	IBGF01029030.1.p1	ICOF01012602.1.p1		IBWR01004197.1.p1				ICFD01033157.1.p2		IBBP01009033.1.p1	ICOI01013808.1.p1											ICGA01026506.1.p1																														ICBR01004057.1.p1				IAWA01024683.1.p1		IBPN01022430.1.p1				IAQN01017138.1.p1		ICFA01023442.1.p1		IBWO01032593.1.p1
N5.HOG0061128	OG0005625	n21																																																																																																					jg5377.t1.p1, GJZJ01023730.1.p1
N5.HOG0061129	OG0005625	n24	IANO01009852.1.p1	ICOJ01022709.1.p1		ICBW01013248.1.p1		IAHS01024762.1.p1				IASB01016703.1.p1	IBFJ01035063.1.p1	IAET01002850.1.p1	IAFU01010004.1.p1	IBQT01037900.1.p1			ICOF01027376.1.p1	ICOE01021528.1.p1			IBTR01042813.1.p1	IAQZ01007329.1.p1	ICFD01030399.1.p1	IBHY01003306.1.p1							IBZG01026182.1.p1										ICEG01015388.1.p1	IAJV01034896.1.p1	IAFI01004689.1.p1	IAHZ01039332.1.p1	IBKS01026388.1.p1, IBKS01004366.1.p1		IBHV01038001.1.p1		ICDG01000345.1.p1	IBDY01001572.1.p1	IBVS01012592.1.p1				IBRX01031045.1.p1	ICBF01035697.1.p1	IAEU01009716.1.p1	IBPZ01006164.1.p1	IAXT01001072.1.p1			IAPM01013459.1.p1			ICMU01023730.1.p1			IBTW01023630.1.p1				IATW01007228.1.p1			ICHT01001536.1.p1					ICAL01031321.1.p1				IAPP01031233.1.p1				IALE01001461.1.p1	GITM01109830.1.p1	IAHF01010850.1.p1	GITN01091220.1.p1	ICFC01030026.1.p1	ICMP01017661.1.p1	GITO01033244.1.p1	GITP01103070.1.p1	GITQ01113435.1.p1	IAJJ01012638.1.p1	GITR01055456.1.p1	IBMZ01001568.1.p1, IBMZ01011260.1.p1	ICEL01043489.1.p1
N5.HOG0061130	OG0005625	n75		ICOJ01018623.1.p1	IBTE01000995.1.p1					IAKU01010021.1.p1	IBBK01036400.1.p1	IASB01034687.1.p1					ICCG01022739.1.p1		ICOF01012602.1.p2		IBWR01014174.1.p1	ICJS01023748.1.p1			ICFD01033157.1.p1, ICFD01012412.1.p1		IBBP01038397.1.p1, IBBP01004375.1.p1	ICOI01000001.1.p1	GIWQ01104028.1.p1	ICGF01035706.1.p1	IBJP01027084.1.p1	IBVW01020585.1.p1		ICKS01035644.1.p1		ICBZ01025853.1.p1			ICGA01010592.1.p1	ICCR01050713.1.p1	IAUM01048693.1.p1	IAOT01042591.1.p1						IBFM01009938.1.p1						ICFH01005328.1.p1, ICFH01014779.1.p1	IBHE01036470.1.p1	IAIC01031962.1.p1						IAFP01020506.1.p1	IAQC01018049.1.p1			IAGL01011010.1.p1		IALM01017194.1.p1			IARK01023977.1.p1	ICDS01003893.1.p1	IAWA01016548.1.p1		IBPN01022430.1.p2	IBYA01003635.1.p1		ICKB01025007.1.p1	IAQN01038616.1.p1	IBJR01015213.1.p1	ICFA01043754.1.p1			IBAR01005806.1.p1	IAHB01017889.1.p1		ICHM01025289.1.p1	IAUC01019380.1.p1	IAXS01036735.1.p1					ICFC01027071.1.p1								ICEL01033260.1.p1			IAHP01024777.1.p1
N5.HOG0061131	OG0005626	n6											IBFJ01030673.1.p1																GIWQ01374369.1.p1																																IAXT01024886.1.p2																												IAXS01032632.1.p2
N5.HOG0061132	OG0005626	n9	IANO01010555.1.p1, IANO01015459.1.p1	ICOJ01029801.1.p1	IBTE01044018.1.p1	ICBW01002294.1.p1		IAHS01009744.1.p1	IAWN01009857.1.p1	IAKU01028352.1.p1, IAKU01045407.1.p1	IBBK01010888.1.p1	IASB01006679.1.p1	IBFJ01026809.1.p1	IAET01034731.1.p1	IAFU01030361.1.p1	IBQT01006366.1.p1	ICCG01004920.1.p1	IBGF01028222.1.p1	ICOF01002409.1.p1	ICOE01004812.1.p1	IBWR01032983.1.p1, IBWR01023729.1.p1	ICJS01039828.1.p1, ICJS01042126.1.p1		IAQZ01036006.1.p1	ICFD01012596.1.p1	IBHY01017149.1.p1	IBBP01035490.1.p1		GIWQ01284327.1.p1, GIWQ01371389.1.p1		IBJP01005975.1.p1	IBVW01012141.1.p2	IBZG01036156.1.p1	ICKS01026235.1.p1			IBIK01029564.1.p1, IBIK01013635.1.p2, IBIK01036939.1.p1, IBIK01022849.1.p1, IBIK01037644.1.p1		ICGA01035272.1.p1	ICCR01022419.1.p1	IAUM01042479.1.p1	IAOT01010460.1.p1	ICEG01051007.1.p1	IAJV01008615.1.p1	IAFI01042300.1.p1	IAHZ01012805.1.p1	IBKS01017236.1.p1	IBFM01020099.1.p1	IBHV01029565.1.p1		ICDG01027189.1.p1	IBDY01027352.1.p1, IBDY01037330.1.p1	IBVS01004311.1.p1			IAIC01007687.1.p1	IBRX01044948.1.p1	ICBF01024046.1.p1	IAEU01008287.1.p1	IBPZ01008058.1.p1		IAFP01028926.1.p1	IAQC01042662.1.p1	IAPM01004617.1.p1, IAPM01041793.1.p1, IAPM01044880.1.p1		IAGL01014084.1.p1, IAGL01003959.1.p1	ICMU01029544.1.p1		ICBR01004343.1.p1	IBTW01046341.1.p1	IARK01013227.1.p1, IARK01029416.1.p1	ICDS01014284.1.p1, ICDS01004081.1.p2		IATW01009353.1.p1	IBPN01039903.1.p1	IBYA01002723.1.p1	ICHT01022979.1.p1	ICKB01001750.1.p1, ICKB01025326.1.p1	IAQN01018048.1.p1	IBJR01025395.1.p1	ICFA01012241.1.p1	ICAL01036730.1.p1	IBWO01019974.1.p1	IBAR01014607.1.p2, IBAR01022890.1.p2	IAHB01023856.1.p1	IAPP01011944.1.p1		IAUC01046914.1.p1	IAXS01009603.1.p2	IALE01049824.1.p1	GITM01037214.1.p1, GITM01037216.1.p1	IAHF01031782.1.p1	GITN01082131.1.p1	ICFC01028136.1.p1	ICMP01014924.1.p1	GITO01018049.1.p1	GITP01099077.1.p1, GITP01099076.1.p1	GITQ01058547.1.p1	IAJJ01003064.1.p1	GITR01062238.1.p1, GITR01062235.1.p1	IBMZ01035778.1.p1, IBMZ01007160.1.p1	ICEL01012846.1.p1, ICEL01002791.1.p1	GJZJ01030401.1.p1	IBXZ01047945.1.p1, IBXZ01042305.1.p1	IAHP01023060.1.p1
N5.HOG0061133	OG0005627	n1			IBTE01049796.1.p1				IAWN01001671.1.p1	IAKU01007154.1.p1	IBBK01001071.1.p1							IBGF01048376.1.p1													IBJP01022026.1.p1, IBJP01004450.1.p1	IBVW01005853.1.p1		ICKS01000030.1.p1					ICGA01015100.1.p1	ICCR01022771.1.p1		IAOT01001331.1.p1												ICFH01006478.1.p1								IAFP01000099.1.p1	IAQC01023073.1.p1, IAQC01024927.1.p1																	IBJR01044171.1.p1			IBWO01000116.1.p1	IBAR01015432.1.p1	IAHB01020083.1.p1				IAXS01034103.1.p1, IAXS01021765.1.p1															IBXZ01003639.1.p1
N5.HOG0061134	OG0005627	n24	IANO01011540.1.p1	ICOJ01006105.1.p1				IAHS01029062.1.p1				IASB01013277.1.p1	IBFJ01036985.1.p1	IAET01029250.1.p1			ICCG01011342.1.p1		ICOF01025320.1.p1, ICOF01002228.1.p1	ICOE01015562.1.p1, ICOE01023746.1.p1		ICJS01042692.1.p2		IAQZ01013030.1.p1	ICFD01025303.1.p1	IBHY01024346.1.p1			GIWQ01079128.1.p2, GIWQ01079128.1.p1, GIWQ01054436.1.p1				IBZG01044936.1.p1				IBIK01002677.1.p1						ICEG01046387.1.p1	IAJV01034238.1.p1, IAJV01036732.1.p1	IAFI01039387.1.p1	IAHZ01026266.1.p1			IBHV01002232.1.p1, IBHV01011302.1.p1		ICDG01004947.1.p1	IBDY01007571.1.p1	IBVS01003452.1.p1, IBVS01007229.1.p1				IBRX01026867.1.p1	ICBF01018053.1.p1	IAEU01013492.1.p1, IAEU01029593.1.p1	IBPZ01026880.1.p1	IAXT01017137.1.p1			IAPM01024685.1.p1		IAGL01000467.1.p1	ICMU01041236.1.p1					ICDS01010445.1.p2		IATW01021319.1.p1			ICHT01002106.1.p1	ICKB01037996.1.p1												IALE01005444.1.p1	GITM01055308.1.p1	IAHF01019786.1.p1	GITN01052531.1.p1	ICFC01002137.1.p1	ICMP01031516.1.p1	GITO01052139.1.p1	GITP01025279.1.p1	GITQ01008700.1.p1	IAJJ01033490.1.p1	GITR01016781.1.p1	IBMZ01024798.1.p1
N5.HOG0061135	OG0005627	n82													IAFU01028626.1.p1	IBQT01000698.1.p1					IBWR01030012.1.p1		IBTR01022394.1.p1, IBTR01018430.1.p1																								IBKS01000707.1.p1																							IBTW01014881.1.p1											ICFA01019467.1.p1	ICAL01028101.1.p1, ICAL01011182.1.p1				IAPP01022883.1.p1																ICEL01001473.1.p1
N5.HOG0061136	OG0005627	n94																				ICJS01042692.1.p1							GIWQ01054436.1.p2																														IAEU01029593.1.p2													ICDS01010445.1.p1
N5.HOG0061137	OG0005627	n98				ICBW01021351.1.p1																ICJS01033400.1.p1					IBBP01034333.1.p1, IBBP01005166.1.p1	ICOI01001207.1.p1	GIWQ01048603.1.p1	ICGF01017453.1.p1						ICBZ01045968.1.p1					IAUM01043616.1.p1							IBFM01002091.1.p1							IBHE01015727.1.p1	IAIC01033695.1.p1												IALM01035269.1.p1	ICBR01005057.1.p1		IARK01039849.1.p1		IAWA01014705.1.p1		IBPN01010727.1.p1, IBPN01038438.1.p1	IBYA01043946.1.p1, IBYA01047754.1.p1, IBYA01039491.1.p1			IAQN01018651.1.p1								ICHM01017216.1.p1	IAUC01001231.1.p1															jg6802.t1.p1, GJZJ01131105.1.p1		IAHP01002326.1.p1
N5.HOG0061138	OG0005627	n127																							ICFD01001837.1.p1																												IBVS01025827.1.p1
N5.HOG0061139	OG0005628	n5																				ICJS01027977.1.p1							GIWQ01311307.1.p1, GIWQ01158263.1.p1	ICGF01002991.1.p1						ICBZ01001580.1.p1, ICBZ01026216.1.p1					IAUM01033864.1.p1														IBHE01009149.1.p1, IBHE01023959.1.p1	IAIC01046619.1.p1												IALM01048883.1.p1	ICBR01016790.1.p1			ICDS01042569.1.p1	IAWA01040643.1.p1, IAWA01034732.1.p1		IBPN01001747.1.p1	IBYA01045923.1.p1			IAQN01002080.1.p1								ICHM01007597.1.p1, ICHM01017205.1.p1	IAUC01017778.1.p1
N5.HOG0061140	OG0005628	n26	IANO01012114.1.p1					IAHS01020761.1.p1							IAFU01037613.1.p1	IBQT01009986.1.p1					IBWR01008695.1.p1					IBHY01029007.1.p1			GIWQ01388662.1.p1				IBZG01000984.1.p1										ICEG01026745.1.p1	IAJV01022223.1.p1							ICDG01011378.1.p1							ICBF01018981.1.p1	IAEU01017816.1.p1	IBPZ01022826.1.p1	IAXT01011618.1.p1																				ICFA01039522.1.p1	ICAL01021944.1.p1		IBAR01003244.1.p1					IAXS01004752.1.p1	IALE01007516.1.p1		IAHF01037176.1.p1	GITN01058252.1.p1, GITN01052938.1.p1		ICMP01033037.1.p1		GITP01030700.1.p1		IAJJ01033184.1.p1		IBMZ01044035.1.p1	ICEL01024805.1.p1
N5.HOG0061141	OG0005628	n58	IANO01012037.1.p1			ICBW01021600.1.p1				IAKU01020187.1.p1																				ICGF01034324.1.p1																		IBFM01031085.1.p2							IBHE01009921.1.p1						IAXT01001842.1.p1		IAQC01003536.1.p1					IALM01008839.1.p1	ICBR01005027.1.p1		IARK01014842.1.p1	ICDS01018189.1.p1, ICDS01031117.1.p1	IAWA01035884.1.p1			IBYA01045600.1.p1, IBYA01018535.1.p1, IBYA01044768.1.p1, IBYA01025834.1.p1		ICKB01033088.1.p1									ICHM01028889.1.p1		IAXS01011724.1.p1							GITO01094304.1.p1	GITP01026198.1.p1
N5.HOG0061142	OG0005628	n80						IAHS01020144.1.p1	IAWN01007653.1.p1	IAKU01038879.1.p1	IBBK01004509.1.p1							IBGF01011231.1.p1					IBTR01012210.1.p1			IBHY01034023.1.p1					IBJP01016261.1.p1, IBJP01033695.1.p1	IBVW01010892.1.p2	IBZG01018907.1.p1	ICKS01009069.1.p1					ICGA01015274.1.p1				ICEG01025071.1.p1								ICDG01011167.1.p1			ICFH01031869.1.p1				ICBF01023811.1.p1	IAEU01008047.1.p1	IBPZ01012437.1.p1			IAQC01038836.1.p1								IARK01029094.1.p1			IATW01035975.1.p1						IBJR01010615.1.p1		ICAL01031239.1.p1, ICAL01002814.1.p1	IBWO01025046.1.p1	IBAR01015716.1.p1					IAXS01028853.1.p1	IALE01015320.1.p1		IAHF01016226.1.p1			ICMP01039397.1.p1	GITO01045589.1.p1			IAJJ01023477.1.p1		IBMZ01014948.1.p1	ICEL01000049.1.p1
N5.HOG0061143	OG0005628	n114																				ICJS01048507.1.p1																																		IAIC01017079.1.p1																			IBPN01042629.1.p1													IAUC01017120.1.p1
N5.HOG0061144	OG0005628	n117							IAWN01024210.1.p1	IAKU01015168.1.p1	IBBK01031459.1.p1							IBGF01016337.1.p1													IBJP01014256.1.p1	IBVW01011593.1.p1		ICKS01000224.1.p1					ICGA01039673.1.p1															ICFH01014608.1.p1																										IBJR01031870.1.p1			IBWO01042482.1.p1																				GJZJ01014058.1.p1
N5.HOG0061145	OG0005629	n11													IAFU01013386.1.p1, IAFU01008500.1.p1	IBQT01013389.1.p1					IBWR01025522.1.p1		IBTR01001596.1.p1																								IBKS01024002.1.p1																																		ICFA01041359.1.p1					IAPP01033718.1.p1																ICEL01011635.1.p1
N5.HOG0061146	OG0005629	n20																	ICOF01009443.1.p1	ICOE01031202.1.p1
N5.HOG0061147	OG0005629	n22			IBTE01010166.1.p1				IAWN01012793.1.p1	IAKU01003743.1.p1	IBBK01029250.1.p1, IBBK01004549.1.p1							IBGF01028759.1.p1			IBWR01015097.1.p2					IBHY01001272.1.p1					IBJP01023725.1.p1, IBJP01020744.1.p1	IBVW01006024.1.p1		ICKS01018314.1.p1					ICGA01005266.1.p1	ICCR01003147.1.p1									IBHV01029533.1.p1		ICDG01018431.1.p1		IBVS01003206.1.p1	ICFH01007141.1.p1			IBRX01007629.1.p1					IAFP01017283.1.p1	IAQC01002286.1.p1							IBTW01002420.1.p1										IBJR01000219.1.p1		ICAL01014358.1.p1	IBWO01012484.1.p1	IBAR01003614.1.p1	IAHB01020561.1.p1				IAXS01005223.1.p1		GITM01094631.1.p1	IAHF01008187.1.p1	GITN01069423.1.p1	ICFC01028996.1.p1	ICMP01012087.1.p1	GITO01079323.1.p1	GITP01098834.1.p1	GITQ01037662.1.p1	IAJJ01013917.1.p1	GITR01107941.1.p1	IBMZ01016466.1.p1			IBXZ01003863.1.p1
N5.HOG0061148	OG0005629	n65	IANO01012611.1.p1	ICOJ01032887.1.p1				IAHS01039373.1.p1				IASB01028873.1.p1	IBFJ01024361.1.p1	IAET01029215.1.p1			ICCG01028761.1.p1				IBWR01015097.1.p1			IAQZ01039970.1.p1	ICFD01018336.1.p1	IBHY01042217.1.p1		ICOI01017924.1.p1, ICOI01033295.1.p1					IBZG01029601.1.p1				IBIK01002988.1.p1		ICGA01038283.1.p2			IAOT01014343.1.p1	ICEG01027233.1.p1	IAJV01040504.1.p1	IAFI01039973.1.p1	IAHZ01036534.1.p1						IBDY01028741.1.p1	IBVS01002253.1.p1				IBRX01027973.1.p1	ICBF01020506.1.p1	IAEU01026006.1.p1	IBPZ01039137.1.p1	IAXT01005992.1.p1			IAPM01033590.1.p1		IAGL01034222.1.p1	ICMU01011649.1.p1			IBTW01004231.1.p1							ICHT01019610.1.p1	ICKB01018968.1.p1				ICAL01041437.1.p1			IAHB01019285.1.p1	IAPP01006275.1.p1										GITO01079324.1.p1		GITQ01037663.1.p1						IBXZ01009527.1.p1
N5.HOG0061149	OG0005629	n105																				ICJS01043359.1.p1					IBBP01020853.1.p1		GIWQ01342887.1.p1	ICGF01022098.1.p1						ICBZ01010364.1.p1					IAUM01001634.1.p1							IBFM01036521.1.p1							IBHE01004593.1.p1	IAIC01001860.1.p1, IAIC01033391.1.p1												IALM01010569.1.p1	ICBR01007589.1.p1		IARK01001994.1.p1	ICDS01045901.1.p1	IAWA01040591.1.p1		IBPN01014513.1.p1	IBYA01038775.1.p1			IAQN01008789.1.p1, IAQN01028591.1.p1								ICHM01047703.1.p1	IAUC01028079.1.p1															jg14106.t1.p1, GJZJ01157778.1.p1		IAHP01017817.1.p1
N5.HOG0061150	OG0005630	n3											IBFJ01016553.1.p1												ICFD01006890.1.p1																																											IALM01037865.1.p1
N5.HOG0061151	OG0005630	n5	IANO01012652.1.p1	ICOJ01038805.1.p1, ICOJ01038332.1.p1	IBTE01025213.1.p1	ICBW01016323.1.p1		IAHS01021484.1.p1	IAWN01007364.1.p1	IAKU01020709.1.p1	IBBK01020037.1.p1	IASB01034944.1.p1	IBFJ01029865.1.p1	IAET01040118.1.p1	IAFU01004937.1.p1, IAFU01031781.1.p1	IBQT01022074.1.p1, IBQT01011729.1.p1	ICCG01001516.1.p1	IBGF01000132.1.p1	ICOF01027972.1.p1	ICOE01003454.1.p1	IBWR01034940.1.p1	ICJS01013995.1.p1, ICJS01030244.1.p1	IBTR01016877.1.p1		ICFD01013946.1.p1	IBHY01036615.1.p1, IBHY01041466.1.p1	IBBP01009414.1.p1	ICOI01030972.1.p1	GIWQ01047235.1.p1, GIWQ01057929.1.p1	ICGF01045686.1.p1	IBJP01014500.1.p1	IBVW01010155.1.p1	IBZG01010283.1.p1	ICKS01041010.1.p1		ICBZ01048977.1.p1	IBIK01029862.1.p1		ICGA01032729.1.p1	ICCR01024244.1.p1, ICCR01039536.1.p1	IAUM01029269.1.p1	IAOT01010642.1.p1	ICEG01044928.1.p1, ICEG01014103.1.p1	IAJV01034023.1.p1	IAFI01041954.1.p1	IAHZ01028601.1.p1	IBKS01019526.1.p1	IBFM01041152.1.p1, IBFM01008194.1.p1, IBFM01003227.1.p1	IBHV01035387.1.p1		ICDG01045487.1.p1	IBDY01027318.1.p1	IBVS01003813.1.p1	ICFH01026712.1.p1	IBHE01011090.1.p1	IAIC01000031.1.p1	IBRX01027554.1.p1	ICBF01039091.1.p1	IAEU01015230.1.p1	IBPZ01046216.1.p1, IBPZ01016671.1.p1, IBPZ01024508.1.p1	IAXT01027242.1.p1	IAFP01005452.1.p1, IAFP01019510.1.p1	IAQC01000341.1.p1, IAQC01006270.1.p1	IAPM01021750.1.p1		IAGL01011704.1.p1	ICMU01022721.1.p1, ICMU01034051.1.p1	IALM01016574.1.p1	ICBR01003956.1.p1		IARK01028079.1.p1	ICDS01010757.1.p1	IAWA01013766.1.p1, IAWA01033950.1.p1	IATW01006946.1.p1	IBPN01029981.1.p1	IBYA01037735.1.p1	ICHT01041848.1.p1	ICKB01022682.1.p1	IAQN01006961.1.p1	IBJR01000665.1.p1	ICFA01002762.1.p1	ICAL01022255.1.p1	IBWO01023829.1.p1	IBAR01002300.1.p1	IAHB01040196.1.p1	IAPP01015976.1.p1	ICHM01021347.1.p1	IAUC01051058.1.p1	IAXS01019114.1.p1	IALE01024909.1.p1	GITM01084037.1.p1, GITM01084036.1.p1	IAHF01038558.1.p1, IAHF01043925.1.p1	GITN01061702.1.p1, GITN01061700.1.p1	ICFC01018176.1.p1	ICMP01009672.1.p1, ICMP01043061.1.p1	GITO01074549.1.p1	GITP01080964.1.p1, GITP01080961.1.p1, GITP01080963.1.p1	GITQ01049609.1.p1	IAJJ01005578.1.p1	GITR01009219.1.p1	IBMZ01021756.1.p1	ICEL01036569.1.p1	GJZJ01202370.1.p1, jg20671.t1.p1	IBXZ01043926.1.p1, IBXZ01006992.1.p1	IAHP01024669.1.p1
N5.HOG0061152	OG0005631	n3																		ICOE01014663.1.p1		ICJS01009221.1.p1
N5.HOG0061153	OG0005631	n6																																																						IAIC01004036.1.p1
N5.HOG0061154	OG0005631	n8			IBTE01047981.1.p1				IAWN01025295.1.p1, IAWN01006267.1.p1	IAKU01007672.1.p1	IBBK01038457.1.p1							IBGF01013414.1.p1													IBJP01031933.1.p1	IBVW01022282.1.p1		ICKS01018681.1.p1					ICGA01039923.1.p1	ICCR01028404.1.p1		IAOT01037220.1.p1									ICDG01015104.1.p1																													IBJR01016869.1.p1			IBWO01038176.1.p1, IBWO01018709.1.p1	IBAR01008649.1.p1	IAHB01033056.1.p1				IAXS01015569.1.p1, IAXS01013376.1.p1													ICEL01025808.1.p1		IBXZ01022536.1.p1
N5.HOG0061155	OG0005631	n30																												ICGF01030557.1.p1, ICGF01036763.1.p1, ICGF01009735.1.p1
N5.HOG0061156	OG0005631	n33						IAHS01001786.1.p1																							IBJP01011861.1.p1			ICKS01000017.1.p1																	ICDG01019026.1.p1				IBHE01040815.1.p1			ICBF01030577.1.p1		IBPZ01009568.1.p1																										IAPP01025130.1.p1			IAXS01019241.1.p1													ICEL01024293.1.p1
N5.HOG0061157	OG0005631	n42	IANO01013829.1.p1, IANO01034160.1.p1		IBTE01017836.1.p1	ICBW01020934.1.p1		IAHS01021870.1.p1, IAHS01033118.1.p1, IAHS01005266.1.p1	IAWN01021275.1.p1	IAKU01015305.1.p1	IBBK01039491.1.p1				IAFU01010569.1.p1, IAFU01029070.1.p1	IBQT01022264.1.p1, IBQT01027368.1.p1, IBQT01007087.1.p1		IBGF01006104.1.p1												ICGF01029160.1.p1, ICGF01003916.1.p1	IBJP01004218.1.p1	IBVW01038756.1.p1	IBZG01011687.1.p1, IBZG01031763.1.p1	ICKS01021660.1.p1		ICBZ01045825.1.p1				ICCR01002049.1.p1		IAOT01034237.1.p2	ICEG01037838.1.p1, ICEG01035982.1.p1	IAJV01012181.1.p1, IAJV01032917.1.p1					IBHV01016124.1.p1		ICDG01020068.1.p1	IBDY01038563.1.p1, IBDY01003997.1.p1, IBDY01023187.1.p1		ICFH01002183.1.p1	IBHE01008129.1.p1		IBRX01010857.1.p1	ICBF01029948.1.p1, ICBF01039406.1.p1	IAEU01012558.1.p1, IAEU01004494.1.p1	IBPZ01016081.1.p1, IBPZ01038446.1.p1	IAXT01006500.1.p1, IAXT01008369.1.p1	IAFP01013933.1.p1	IAQC01035732.1.p1					IALM01024839.1.p1, IALM01029145.1.p1	ICBR01000207.1.p1	IBTW01045079.1.p1				IATW01006550.1.p1, IATW01042605.1.p1			ICHT01024727.1.p1			IBJR01038568.1.p1	ICFA01022931.1.p1	ICAL01026065.1.p1	IBWO01014049.1.p1	IBAR01006597.1.p1	IAHB01035383.1.p1				IAXS01032016.1.p1	IALE01033519.1.p1												ICEL01001755.1.p1	GJZJ01100050.1.p1, GJZJ01027441.1.p1	IBXZ01004274.1.p1
N5.HOG0061158	OG0005631	n110																			IBWR01014543.1.p1																																																																							IAHF01018009.1.p1, IAHF01017951.1.p1, IAHF01011329.1.p1		ICFC01004882.1.p1, ICFC01003194.1.p1, ICFC01024832.1.p1	ICMP01024480.1.p1, ICMP01018764.1.p2, ICMP01037273.1.p1	GITO01044912.1.p1	GITP01036608.1.p2	GITQ01100888.1.p1, GITQ01100889.1.p2, GITQ01090739.1.p1	IAJJ01025204.1.p1, IAJJ01008470.1.p1, IAJJ01015221.1.p1		IBMZ01015589.1.p1
N5.HOG0061159	OG0005632	n4																											GIWQ01197955.1.p1																										IBHE01036759.1.p1, IBHE01012293.1.p1																IARK01029332.1.p1
N5.HOG0061160	OG0005632	n8																															IBZG01024529.1.p2																																		ICMU01005285.1.p1					ICDS01006387.1.p1							IAQN01012491.1.p1				IBWO01000428.1.p1							IALE01024258.1.p1
N5.HOG0061161	OG0005632	n13	IANO01013892.1.p1, IANO01022427.1.p1	ICOJ01001749.1.p1	IBTE01014774.1.p1	ICBW01014683.1.p1		IAHS01004471.1.p1	IAWN01036959.1.p1	IAKU01043998.1.p1	IBBK01015334.1.p1	IASB01001856.1.p1	IBFJ01015946.1.p1	IAET01037296.1.p1	IAFU01009213.1.p1	IBQT01036355.1.p1	ICCG01004153.1.p1	IBGF01014113.1.p1	ICOF01009894.1.p1	ICOE01029544.1.p1	IBWR01003412.1.p1	ICJS01044015.1.p1	IBTR01032386.1.p1	IAQZ01005799.1.p1, IAQZ01000163.1.p1	ICFD01012440.1.p1	IBHY01023539.1.p1	IBBP01003502.1.p1	ICOI01034716.1.p1, ICOI01014712.1.p1		ICGF01015545.1.p1, ICGF01020612.1.p1	IBJP01034467.1.p1	IBVW01031475.1.p2	IBZG01020973.1.p1	ICKS01037500.1.p1		ICBZ01016635.1.p1	IBIK01002349.1.p1		ICGA01008177.1.p1	ICCR01001635.1.p1	IAUM01037041.1.p1	IAOT01012518.1.p1, IAOT01034530.1.p1	ICEG01015811.1.p1	IAJV01042206.1.p1	IAFI01025501.1.p1	IAHZ01023433.1.p1, IAHZ01040040.1.p1	IBKS01015317.1.p1	IBFM01041603.1.p1	IBHV01046392.1.p1		ICDG01021730.1.p1	IBDY01042406.1.p1, IBDY01002557.1.p1	IBVS01030107.1.p1	ICFH01033711.1.p1		IAIC01005803.1.p1	IBRX01002164.1.p1	ICBF01012884.1.p1	IAEU01022182.1.p1	IBPZ01043801.1.p1	IAXT01017575.1.p1	IAFP01035354.1.p1	IAQC01027548.1.p1	IAPM01015634.1.p1		IAGL01027364.1.p1	ICMU01031180.1.p1	IALM01045983.1.p1	ICBR01006402.1.p1	IBTW01029481.1.p1		ICDS01016029.1.p1	IAWA01024967.1.p1	IATW01040883.1.p1	IBPN01045347.1.p1, IBPN01017311.1.p1, IBPN01046213.1.p1, IBPN01019101.1.p1, IBPN01001891.1.p1	IBYA01048223.1.p1	ICHT01015589.1.p1	ICKB01022428.1.p1	IAQN01028708.1.p1	IBJR01045451.1.p1, IBJR01031967.1.p1	ICFA01020774.1.p1	ICAL01032525.1.p1	IBWO01014393.1.p1	IBAR01033287.1.p1, IBAR01013617.1.p1	IAHB01017602.1.p1	IAPP01015204.1.p1, IAPP01003874.1.p1	ICHM01011138.1.p1	IAUC01048273.1.p1	IAXS01003896.1.p1		GITM01024177.1.p1	IAHF01024418.1.p1	GITN01084368.1.p1	ICFC01040734.1.p1, ICFC01010146.1.p1	ICMP01047041.1.p1	GITO01008061.1.p1	GITP01050888.1.p1	GITQ01008861.1.p1	IAJJ01020408.1.p1	GITR01019420.1.p1	IBMZ01030151.1.p1, IBMZ01039736.1.p1	ICEL01011405.1.p1	GJZJ01218070.1.p1	IBXZ01049242.1.p1, IBXZ01015031.1.p1, IBXZ01019626.1.p1	IAHP01000671.1.p1
N5.HOG0061162	OG0005633	n0	IANO01014173.1.p1	ICOJ01042456.1.p1	IBTE01050338.1.p1	ICBW01021573.1.p1		IAHS01007600.1.p1	IAWN01023955.1.p1	IAKU01003178.1.p1	IBBK01001886.1.p1	IASB01036446.1.p1	IBFJ01028239.1.p1	IAET01026257.1.p1	IAFU01032418.1.p1	IBQT01020467.1.p1	ICCG01006583.1.p1	IBGF01050945.1.p1	ICOF01022819.1.p1		IBWR01013995.1.p1	ICJS01043592.1.p2	IBTR01038809.1.p1	IAQZ01017314.1.p1	ICFD01001589.1.p1, ICFD01022400.1.p1	IBHY01026244.1.p1	IBBP01017793.1.p2, IBBP01034318.1.p1	ICOI01022641.1.p1	GIWQ01203579.1.p1	ICGF01038704.1.p1	IBJP01001541.1.p1, IBJP01002984.1.p1	IBVW01042375.1.p1, IBVW01002109.1.p1	IBZG01023721.1.p1	ICKS01000418.1.p1		ICBZ01026023.1.p1, ICBZ01015294.1.p1	IBIK01015527.1.p1		ICGA01018645.1.p1	ICCR01025548.1.p1	IAUM01014954.1.p1	IAOT01018836.1.p1, IAOT01052947.1.p1	ICEG01002152.1.p1	IAJV01042243.1.p1	IAFI01023093.1.p1	IAHZ01000373.1.p1, IAHZ01029439.1.p1	IBKS01018618.1.p1	IBFM01042346.1.p1	IBHV01016021.1.p1, IBHV01000183.1.p1		ICDG01016768.1.p1, ICDG01021661.1.p1	IBDY01028552.1.p1	IBVS01041641.1.p1, IBVS01039080.1.p1	ICFH01003072.1.p1	IBHE01022575.1.p1	IAIC01045014.1.p1	IBRX01038552.1.p1	ICBF01020099.1.p1, ICBF01003970.1.p1	IAEU01038145.1.p1	IBPZ01032876.1.p1	IAXT01038820.1.p1	IAFP01036549.1.p1, IAFP01007037.1.p1	IAQC01035947.1.p1, IAQC01042565.1.p1	IAPM01041374.1.p1		IAGL01011872.1.p1	ICMU01018216.1.p1	IALM01000813.1.p1	ICBR01039858.1.p1	IBTW01021368.1.p1	IARK01035004.1.p1	ICDS01024418.1.p1	IAWA01024058.1.p1	IATW01003704.1.p1	IBPN01027852.1.p1, IBPN01016000.1.p1	IBYA01014367.1.p1	ICHT01015305.1.p1	ICKB01017158.1.p1, ICKB01004933.1.p1, ICKB01021924.1.p1	IAQN01038614.1.p1, IAQN01001405.1.p1	IBJR01042196.1.p1	ICFA01025895.1.p1, ICFA01012082.1.p1	ICAL01011206.1.p1, ICAL01001906.1.p1	IBWO01012124.1.p1	IBAR01004256.1.p1	IAHB01044841.1.p1	IAPP01006654.1.p1	ICHM01022825.1.p1	IAUC01027433.1.p1	IAXS01010481.1.p1	IALE01036022.1.p1, IALE01015495.1.p1	GITM01045691.1.p1	IAHF01031310.1.p1	GITN01102991.1.p1	ICFC01017671.1.p1	ICMP01021884.1.p1	GITO01029347.1.p1, GITO01029345.1.p1, GITO01029346.1.p1	GITP01111239.1.p1	GITQ01058749.1.p1	IAJJ01015836.1.p1	GITR01049082.1.p1	IBMZ01017294.1.p1	ICEL01005904.1.p1	jg39349.t1.p1, GJZJ01097613.1.p1	IBXZ01037509.1.p1	IAHP01014971.1.p2, IAHP01040772.1.p2
N5.HOG0061163	OG0005634	n0	IANO01035238.1.p2, IANO01014389.1.p1, IANO01035238.1.p1	ICOJ01037708.1.p1	IBTE01002123.1.p1	ICBW01016955.1.p1		IAHS01013618.1.p1, IAHS01043276.1.p1, IAHS01000183.1.p1	IAWN01021401.1.p1, IAWN01017253.1.p1	IAKU01017205.1.p1, IAKU01016374.1.p1, IAKU01040529.1.p1	IBBK01030442.1.p1, IBBK01035016.1.p1, IBBK01031631.1.p1, IBBK01010141.1.p1	IASB01003354.1.p1	IBFJ01022581.1.p1, IBFJ01034384.1.p1	IAET01034066.1.p1, IAET01012191.1.p1	IAFU01030052.1.p1	IBQT01008088.1.p1	ICCG01028580.1.p1, ICCG01011974.1.p1	IBGF01051363.1.p6, IBGF01022618.1.p6			IBWR01015417.1.p1	ICJS01053158.1.p1	IBTR01044499.1.p1, IBTR01036262.1.p1, IBTR01044499.1.p2	IAQZ01003396.1.p1, IAQZ01002313.1.p1	ICFD01017116.1.p1, ICFD01003004.1.p1	IBHY01025329.1.p1, IBHY01005114.1.p1	IBBP01015207.1.p1, IBBP01012806.1.p1		GIWQ01309754.1.p1		IBJP01037676.1.p1	IBVW01004781.1.p1	IBZG01026213.1.p1	ICKS01039372.1.p1			IBIK01044910.1.p1, IBIK01020793.1.p1, IBIK01024001.1.p1		ICGA01017440.1.p1, ICGA01026088.1.p1		IAUM01028829.1.p1	IAOT01017400.1.p1	ICEG01012852.1.p2, ICEG01012852.1.p1	IAJV01023665.1.p1, IAJV01012999.1.p1	IAFI01016863.1.p1, IAFI01014096.1.p1	IAHZ01043439.1.p1, IAHZ01040470.1.p1		IBFM01028491.1.p1, IBFM01040411.1.p1	IBHV01032007.1.p1, IBHV01007640.1.p1		ICDG01045668.1.p1	IBDY01026143.1.p1, IBDY01002638.1.p1	IBVS01003036.1.p1, IBVS01002906.1.p1		IBHE01030808.1.p1		IBRX01002015.1.p1	ICBF01020492.1.p1	IAEU01041126.1.p1	IBPZ01029021.1.p1, IBPZ01033781.1.p1	IAXT01033119.1.p1, IAXT01016047.1.p1	IAFP01006191.1.p1, IAFP01036888.1.p1		IAPM01020371.1.p1, IAPM01002481.1.p1		IAGL01020417.1.p1	ICMU01022415.1.p1			IBTW01002955.1.p1	IARK01038955.1.p1, IARK01003606.1.p1	ICDS01007056.1.p1		IATW01017483.1.p1, IATW01030345.1.p1			ICHT01038683.1.p1, ICHT01009880.1.p2, ICHT01009880.1.p1	ICKB01008802.1.p1, ICKB01038385.1.p1		IBJR01041567.1.p1	ICFA01040331.1.p1, ICFA01005024.1.p1			IBAR01033330.1.p1, IBAR01029205.1.p1	IAHB01025872.1.p1		ICHM01040339.1.p1	IAUC01035443.1.p1	IAXS01033695.1.p1, IAXS01030499.1.p1	IALE01013945.1.p1	GITM01004580.1.p1	IAHF01040125.1.p1, IAHF01011251.1.p1			ICMP01019144.1.p1	GITO01088879.1.p1	GITP01004685.1.p1	GITQ01113922.1.p1, GITQ01107175.1.p1, GITQ01107179.1.p1, GITQ01107177.1.p1	IAJJ01032771.1.p1, IAJJ01022277.1.p1, IAJJ01041130.1.p1	GITR01099475.1.p1	IBMZ01023374.1.p1, IBMZ01046492.1.p1	ICEL01041660.1.p1, ICEL01017287.1.p1	GJZJ01089935.1.p1, jg35844.t1.p1
N5.HOG0061164	OG0005635	n3													IAFU01012841.1.p1	IBQT01027259.1.p1					IBWR01025638.1.p1		IBTR01037995.1.p2																								IBKS01013796.1.p1																							IBTW01028253.1.p1											ICFA01016695.1.p1	ICAL01022945.1.p1				IAPP01035047.1.p1																ICEL01011315.1.p1
N5.HOG0061165	OG0005635	n19				ICBW01038534.1.p2																																																																																																	GJZJ01217017.1.p1
N5.HOG0061166	OG0005635	n24	IANO01032511.1.p1, IANO01015560.1.p1	ICOJ01011590.1.p2				IAHS01017783.1.p1				IASB01034207.1.p1	IBFJ01031312.1.p1	IAET01001127.1.p1			ICCG01010619.1.p2, ICCG01024762.1.p2		ICOF01031643.1.p1, ICOF01025117.1.p1					IAQZ01024600.1.p1	ICFD01040810.1.p1	IBHY01028736.1.p1							IBZG01014622.1.p2				IBIK01041728.1.p1, IBIK01019887.1.p1						ICEG01043013.1.p1	IAJV01025935.1.p1, IAJV01027004.1.p1	IAFI01027956.1.p1	IAHZ01007786.1.p1, IAHZ01011204.1.p2, IAHZ01003272.1.p1						IBDY01032415.1.p1					IBRX01022112.1.p2	ICBF01021739.1.p2	IAEU01016877.1.p2	IBPZ01023619.1.p1	IAXT01011209.1.p1			IAPM01002320.1.p2, IAPM01039673.1.p3		IAGL01021260.1.p2	ICMU01030512.1.p1										ICHT01025651.1.p1, ICHT01032577.1.p1	ICKB01036193.1.p2													GITM01042685.1.p1, GITM01042686.1.p1	IAHF01032852.1.p1	GITN01051979.1.p1	ICFC01018765.1.p1	ICMP01006306.1.p1	GITO01089925.1.p1	GITP01018463.1.p1	GITQ01052050.1.p1	IAJJ01028069.1.p1	GITR01102371.1.p1	IBMZ01000627.1.p1
N5.HOG0061167	OG0005635	n75			IBTE01026983.1.p3				IAWN01008342.1.p1	IAKU01008128.1.p2	IBBK01022924.1.p1							IBGF01002683.1.p2													IBJP01000602.1.p1, IBJP01006505.1.p1	IBVW01007786.1.p1		ICKS01014647.1.p1					ICGA01029823.1.p2	ICCR01004592.1.p1		IAOT01002493.1.p1				IAHZ01011204.1.p1																IAFP01006701.1.p2	IAQC01041088.1.p1				ICMU01023778.1.p1											ICKB01017893.1.p2		IBJR01035675.1.p2			IBWO01018140.1.p1	IBAR01016481.1.p1	IAHB01011300.1.p2																			IBXZ01016226.1.p1
N5.HOG0061168	OG0005635	n104																																															IBHV01041536.1.p1		ICDG01022074.1.p2		IBVS01039046.1.p2, IBVS01019801.1.p2
N5.HOG0061169	OG0005635	n107																				ICJS01043648.1.p1, ICJS01032991.1.p1					IBBP01012087.1.p1		GIWQ01399516.1.p1	ICGF01005818.1.p1						ICBZ01030538.1.p1					IAUM01020322.1.p1							IBFM01039655.1.p1							IBHE01005816.1.p1	IAIC01031164.1.p1												IALM01023079.1.p2	ICBR01037373.1.p1		IARK01004053.1.p1	ICDS01012795.1.p1	IAWA01028696.1.p1		IBPN01036061.1.p1	IBYA01027125.1.p1			IAQN01038787.1.p1								ICHM01035311.1.p1	IAUC01028019.1.p1																	IAHP01043093.1.p1
N5.HOG0061170	OG0005635	n127																																																																								IATW01032100.1.p1																IALE01024383.1.p1
N5.HOG0061171	OG0005636	n2	IANO01017361.1.p1	ICOJ01036375.1.p1	IBTE01042312.1.p1	ICBW01004093.1.p1		IAHS01041264.1.p1	IAWN01017792.1.p1	IAKU01011377.1.p2	IBBK01030655.1.p1	IASB01010170.1.p1	IBFJ01004439.1.p1	IAET01012503.1.p1, IAET01028711.1.p1	IAFU01040647.1.p1, IAFU01033387.1.p1	IBQT01031378.1.p1	ICCG01018720.1.p1	IBGF01002841.1.p1, IBGF01042578.1.p1	ICOF01013711.1.p1	ICOE01037028.1.p1	IBWR01014094.1.p1	ICJS01049585.1.p1	IBTR01011641.1.p1	IAQZ01020206.1.p1	ICFD01018640.1.p1	IBHY01021043.1.p1, IBHY01025914.1.p1	IBBP01005210.1.p1	ICOI01014741.1.p1	GIWQ01083775.1.p1	ICGF01032063.1.p1, ICGF01016891.1.p1	IBJP01040815.1.p1	IBVW01046578.1.p1	IBZG01008678.1.p1	ICKS01015933.1.p1		ICBZ01014877.1.p1, ICBZ01001285.1.p1	IBIK01019220.1.p1		ICGA01036766.1.p1	ICCR01028214.1.p1	IAUM01048492.1.p1	IAOT01053045.1.p1, IAOT01007179.1.p1	ICEG01020637.1.p1	IAJV01035634.1.p1	IAFI01019121.1.p1	IAHZ01038407.1.p1	IBKS01018452.1.p1	IBFM01012635.1.p1, IBFM01000466.1.p1	IBHV01004023.1.p1		ICDG01030161.1.p1	IBDY01011570.1.p1	IBVS01027631.1.p1	ICFH01029762.1.p1	IBHE01046416.1.p1	IAIC01023101.1.p1	IBRX01008196.1.p1	ICBF01012036.1.p1	IAEU01011419.1.p1	IBPZ01018026.1.p1	IAXT01014907.1.p1	IAFP01028472.1.p1	IAQC01039459.1.p1	IAPM01015386.1.p1, IAPM01002895.1.p1		IAGL01020280.1.p1	ICMU01025178.1.p1	IALM01016818.1.p2, IALM01001561.1.p1, IALM01011523.1.p1	ICBR01045405.1.p1	IBTW01042647.1.p1	IARK01034127.1.p1, IARK01008074.1.p1	ICDS01005260.1.p1	IAWA01005542.1.p1	IATW01028886.1.p1	IBPN01018876.1.p1, IBPN01004568.1.p1, IBPN01044437.1.p1	IBYA01007376.1.p1	ICHT01007647.1.p1	ICKB01027587.1.p1	IAQN01023902.1.p2	IBJR01044143.1.p1	ICFA01002461.1.p1, ICFA01014537.1.p1	ICAL01042748.1.p1	IBWO01030966.1.p2	IBAR01002203.1.p1	IAHB01032280.1.p1, IAHB01017023.1.p1	IAPP01024660.1.p1	ICHM01009168.1.p1, ICHM01025411.1.p1	IAUC01041002.1.p1, IAUC01024230.1.p1	IAXS01012105.1.p1	IALE01010216.1.p1, IALE01025604.1.p1	GITM01047648.1.p1	IAHF01035577.1.p1	GITN01033823.1.p1	ICFC01029699.1.p1	ICMP01037514.1.p1	GITO01021690.1.p1	GITP01028092.1.p1, GITP01028093.1.p1	GITQ01033223.1.p1	IAJJ01004880.1.p1	GITR01005831.1.p1	IBMZ01032735.1.p1	ICEL01045536.1.p1, ICEL01034089.1.p1	GJZJ01035656.1.p1	IBXZ01026702.1.p1, IBXZ01051744.1.p1, IBXZ01044578.1.p1	IAHP01000533.1.p1
N5.HOG0061172	OG0005636	n126																				ICJS01040030.1.p1, ICJS01029567.1.p1																				IAOT01051060.1.p1
N5.HOG0061173	OG0005637	n0	IANO01017482.1.p1	ICOJ01032923.1.p1	IBTE01030356.1.p1	ICBW01014111.1.p1		IAHS01012254.1.p1	IAWN01041683.1.p1	IAKU01040251.1.p1	IBBK01008463.1.p1	IASB01039099.1.p1	IBFJ01024915.1.p1	IAET01033776.1.p1	IAFU01041550.1.p1	IBQT01021833.1.p1	ICCG01014127.1.p1	IBGF01004608.1.p1	ICOF01035909.1.p1	ICOE01021428.1.p1	IBWR01047689.1.p1	ICJS01010868.1.p1	IBTR01035736.1.p1	IAQZ01010071.1.p1	ICFD01022838.1.p1	IBHY01014374.1.p1, IBHY01006911.1.p1	IBBP01002161.1.p1	ICOI01035609.1.p1	GIWQ01116709.1.p1	ICGF01007227.1.p1	IBJP01019758.1.p1	IBVW01011153.1.p1	IBZG01018781.1.p1	ICKS01027885.1.p1		ICBZ01005811.1.p1	IBIK01034670.1.p1		ICGA01015379.1.p1	ICCR01022760.1.p1, ICCR01022760.1.p2	IAUM01046392.1.p1	IAOT01004164.1.p1, IAOT01036812.1.p1, IAOT01018191.1.p1	ICEG01033237.1.p1	IAJV01032885.1.p1	IAFI01026571.1.p1	IAHZ01036571.1.p1	IBKS01018971.1.p1	IBFM01012324.1.p1	IBHV01045857.1.p1		ICDG01036180.1.p1	IBDY01003001.1.p1, IBDY01025832.1.p2	IBVS01043554.1.p1	ICFH01035776.1.p1	IBHE01006195.1.p1	IAIC01039299.1.p1, IAIC01027786.1.p1	IBRX01030083.1.p1	ICBF01037865.1.p1	IAEU01017402.1.p1	IBPZ01028127.1.p1	IAXT01006109.1.p1	IAFP01029926.1.p1	IAQC01022790.1.p1, IAQC01036311.1.p1	IAPM01021632.1.p1		IAGL01027043.1.p1	ICMU01020926.1.p1, ICMU01017916.1.p1	IALM01020528.1.p1	ICBR01046115.1.p1	IBTW01017558.1.p1, IBTW01044597.1.p1	IARK01032500.1.p1	ICDS01032419.1.p1	IAWA01024485.1.p1	IATW01012263.1.p1	IBPN01003137.1.p2, IBPN01027064.1.p1, IBPN01003137.1.p1	IBYA01022744.1.p2, IBYA01040940.1.p1, IBYA01025666.1.p1	ICHT01040167.1.p1	ICKB01001724.1.p1	IAQN01031620.1.p1	IBJR01003045.1.p1	ICFA01000642.1.p1, ICFA01016218.1.p1	ICAL01037848.1.p1, ICAL01027948.1.p1	IBWO01027594.1.p1, IBWO01021411.1.p1	IBAR01041950.1.p1	IAHB01014325.1.p1, IAHB01044501.1.p1	IAPP01020503.1.p1	ICHM01013769.1.p1, ICHM01003810.1.p1, ICHM01003810.1.p2	IAUC01010248.1.p1	IAXS01015988.1.p1	IALE01040871.1.p1, IALE01000788.1.p1	GITM01007003.1.p1	IAHF01000065.1.p1, IAHF01000065.1.p2	GITN01100283.1.p1	ICFC01039575.1.p1, ICFC01018034.1.p1	ICMP01004173.1.p1, ICMP01012013.1.p1	GITO01099796.1.p1	GITP01096408.1.p1	GITQ01040690.1.p1, GITQ01040691.1.p1	IAJJ01041270.1.p1	GITR01036150.1.p1	IBMZ01036481.1.p1	ICEL01042583.1.p1	jg6822.t1.p1	IBXZ01025972.1.p1, IBXZ01025972.1.p3	IAHP01041644.1.p1
N5.HOG0061174	OG0005638	n3																																																																																																					GJZJ01251052.1.p1, jg21177.t1.p1
N5.HOG0061175	OG0005638	n13								IAKU01043863.1.p1																	IBBP01001576.1.p1, IBBP01015554.1.p1					IBVW01020437.1.p1		ICKS01014535.1.p1													IBKS01006338.1.p1															IAFP01016356.1.p1																		IBJR01008968.1.p1
N5.HOG0061176	OG0005638	n20	IANO01017712.1.p1	ICOJ01002314.1.p1	IBTE01038139.1.p1	ICBW01008202.1.p1		IAHS01009612.1.p1	IAWN01015898.1.p1		IBBK01015382.1.p1	IASB01013379.1.p1	IBFJ01009580.1.p1	IAET01003216.1.p1	IAFU01003924.1.p1	IBQT01011628.1.p1, IBQT01005513.1.p1	ICCG01000268.1.p1	IBGF01008902.1.p1	ICOF01029139.1.p1	ICOE01022125.1.p1	IBWR01026486.1.p1	ICJS01025336.1.p1	IBTR01030213.1.p1, IBTR01017573.1.p1	IAQZ01030115.1.p1	ICFD01014881.1.p1	IBHY01015687.1.p1	IBBP01035899.1.p1	ICOI01027526.1.p1	GIWQ01139808.1.p1	ICGF01019613.1.p1, ICGF01012181.1.p1	IBJP01009310.1.p1	IBVW01010495.1.p1	IBZG01007824.1.p1	ICKS01035984.1.p1		ICBZ01043156.1.p1	IBIK01003094.1.p1		ICGA01016902.1.p1	ICCR01049972.1.p1	IAUM01010418.1.p1	IAOT01018805.1.p1	ICEG01026663.1.p1	IAJV01001631.1.p1	IAFI01007870.1.p1, IAFI01034801.1.p1	IAHZ01037900.1.p1		IBFM01031491.1.p1, IBFM01018463.1.p1	IBHV01003512.1.p1		ICDG01047369.1.p1	IBDY01020076.1.p1	IBVS01038802.1.p1	ICFH01012286.1.p1	IBHE01005120.1.p1	IAIC01025293.1.p1	IBRX01029665.1.p1		IAEU01022651.1.p1	IBPZ01045058.1.p1	IAXT01033997.1.p1	IAFP01000245.1.p1	IAQC01030991.1.p1	IAPM01031940.1.p1		IAGL01010839.1.p1	ICMU01006491.1.p1, ICMU01026286.1.p1	IALM01051103.1.p1, IALM01041121.1.p1	ICBR01048335.1.p1	IBTW01020678.1.p1	IARK01001692.1.p1	ICDS01026671.1.p1	IAWA01017633.1.p1	IATW01030127.1.p1		IBYA01031773.1.p1	ICHT01023614.1.p1	ICKB01009210.1.p1	IAQN01020090.1.p1	IBJR01004576.1.p1	ICFA01022955.1.p1	ICAL01026789.1.p1	IBWO01034021.1.p1	IBAR01020725.1.p1	IAHB01040947.1.p1	IAPP01031173.1.p1	ICHM01018656.1.p1	IAUC01041966.1.p1	IAXS01000481.1.p1		GITM01118224.1.p1		GITN01086210.1.p1, GITN01086209.1.p1	ICFC01030097.1.p1	ICMP01028615.1.p1	GITO01000474.1.p1	GITP01117521.1.p1	GITQ01071415.1.p1	IAJJ01018635.1.p1	GITR01097687.1.p1	IBMZ01038696.1.p1	ICEL01010566.1.p1		IBXZ01006040.1.p1	IAHP01043234.1.p1
N5.HOG0061177	OG0005639	n0	IANO01017970.1.p1	ICOJ01031067.1.p1	IBTE01039246.1.p1, IBTE01023577.1.p1	ICBW01018746.1.p2		IAHS01014577.1.p1, IAHS01034243.1.p1	IAWN01005397.1.p1	IAKU01024024.1.p1	IBBK01003429.1.p1	IASB01028895.1.p1	IBFJ01016732.1.p1, IBFJ01033511.1.p1	IAET01020322.1.p1	IAFU01002315.1.p1	IBQT01023815.1.p1	ICCG01038897.1.p1	IBGF01019488.1.p1	ICOF01000137.1.p1	ICOE01033691.1.p1	IBWR01049420.1.p1, IBWR01015045.1.p1, IBWR01026404.1.p1	ICJS01041025.1.p1	IBTR01035603.1.p1	IAQZ01016703.1.p1	ICFD01003411.1.p1	IBHY01024992.1.p1, IBHY01022728.1.p1	IBBP01013071.1.p1	ICOI01030592.1.p1	GIWQ01165692.1.p1	ICGF01015914.1.p1	IBJP01030497.1.p1	IBVW01002053.1.p2	IBZG01005976.1.p1	ICKS01019519.1.p1		ICBZ01033832.1.p1	IBIK01034328.1.p1		ICGA01016705.1.p1	ICCR01006418.1.p1, ICCR01001080.1.p1	IAUM01003825.1.p1, IAUM01017219.1.p1	IAOT01045560.1.p1	ICEG01023136.1.p1, ICEG01011643.1.p1	IAJV01001930.1.p1, IAJV01021133.1.p1	IAFI01016622.1.p1, IAFI01021041.1.p1	IAHZ01035801.1.p1	IBKS01005477.1.p1	IBFM01016211.1.p1	IBHV01033538.1.p1		ICDG01036928.1.p1	IBDY01016223.1.p1	IBVS01012453.1.p1, IBVS01011487.1.p1	ICFH01010401.1.p1	IBHE01009572.1.p1	IAIC01016948.1.p1, IAIC01006126.1.p1, IAIC01017264.1.p1	IBRX01024306.1.p1	ICBF01027833.1.p3, ICBF01005021.1.p3	IAEU01040397.1.p1	IBPZ01025083.1.p1	IAXT01003308.1.p1	IAFP01022224.1.p1		IAPM01032641.1.p1		IAGL01036286.1.p1	ICMU01031168.1.p1, ICMU01016070.1.p1	IALM01047366.1.p1	ICBR01027862.1.p1	IBTW01043460.1.p1	IARK01007680.1.p1	ICDS01005364.1.p1	IAWA01033767.1.p1	IATW01033285.1.p1	IBPN01033682.1.p1, IBPN01036976.1.p1	IBYA01023641.1.p1	ICHT01047392.1.p1	ICKB01004102.1.p1, ICKB01027937.1.p1	IAQN01035116.1.p1	IBJR01013473.1.p1	ICFA01039272.1.p1	ICAL01021919.1.p1	IBWO01017356.1.p1	IBAR01010464.1.p1	IAHB01005789.1.p1	IAPP01029592.1.p1, IAPP01038105.1.p1, IAPP01005869.1.p1	ICHM01014831.1.p1	IAUC01030493.1.p1	IAXS01023061.1.p1	IALE01021673.1.p1	GITM01104127.1.p1, GITM01104126.1.p1, GITM01104125.1.p1	IAHF01040899.1.p1, IAHF01028299.1.p1	GITN01090096.1.p1, GITN01090094.1.p1	ICFC01029578.1.p1	ICMP01003455.1.p1	GITO01071643.1.p1	GITP01087098.1.p1	GITQ01082901.1.p1	IAJJ01016152.1.p1	GITR01072948.1.p1	IBMZ01015938.1.p1	ICEL01044768.1.p1, ICEL01027767.1.p1	GJZJ01090989.1.p1	IBXZ01037559.1.p1, IBXZ01048020.1.p1	IAHP01032651.1.p1
N5.HOG0061178	OG0005640	n0	IANO01018556.1.p1	ICOJ01000476.1.p1	IBTE01020748.1.p1	ICBW01001322.1.p1, ICBW01008719.1.p1		IAHS01014600.1.p1	IAWN01017739.1.p1	IAKU01042773.1.p1, IAKU01012991.1.p1	IBBK01037411.1.p1	IASB01030625.1.p1	IBFJ01014344.1.p1	IAET01009244.1.p1	IAFU01014452.1.p1	IBQT01039895.1.p1	ICCG01023845.1.p1, ICCG01014505.1.p1	IBGF01019564.1.p1	ICOF01020126.1.p1	ICOE01018909.1.p1, ICOE01023038.1.p1	IBWR01042378.1.p1	ICJS01012252.1.p1	IBTR01023021.1.p1, IBTR01014569.1.p1	IAQZ01011259.1.p1	ICFD01033750.1.p1	IBHY01018490.1.p1, IBHY01035631.1.p1	IBBP01022536.1.p1		GIWQ01155462.1.p1, GIWQ01341559.1.p1, GIWQ01288808.1.p1	ICGF01033860.1.p1	IBJP01017490.1.p1	IBVW01027265.1.p1, IBVW01024564.1.p1	IBZG01020218.1.p1			ICBZ01021889.1.p1	IBIK01032115.1.p1		ICGA01032408.1.p1	ICCR01005127.1.p2, ICCR01001936.1.p1		IAOT01022055.1.p1	ICEG01050650.1.p1	IAJV01016772.1.p1	IAFI01005859.1.p1	IAHZ01032757.1.p1	IBKS01024784.1.p1	IBFM01014759.1.p1	IBHV01008311.1.p1		ICDG01027043.1.p1	IBDY01040698.1.p1	IBVS01016058.1.p1	ICFH01023612.1.p1	IBHE01021287.1.p1, IBHE01030296.1.p1, IBHE01000383.1.p1	IAIC01039382.1.p2, IAIC01045157.1.p1	IBRX01016487.1.p1, IBRX01020966.1.p1	ICBF01014809.1.p1	IAEU01028264.1.p1	IBPZ01043034.1.p1	IAXT01014592.1.p1	IAFP01003555.1.p1	IAQC01039081.1.p1	IAPM01031336.1.p1		IAGL01003230.1.p1, IAGL01023519.1.p1	ICMU01006370.1.p1	IALM01035385.1.p1, IALM01013487.1.p1	ICBR01018716.1.p1	IBTW01016284.1.p1	IARK01033569.1.p1	ICDS01005288.1.p1, ICDS01018079.1.p1	IAWA01026534.1.p1, IAWA01011843.1.p1, IAWA01039861.1.p1		IBPN01023482.1.p1, IBPN01038218.1.p1	IBYA01000960.1.p1	ICHT01011914.1.p1	ICKB01030381.1.p1	IAQN01041510.1.p1, IAQN01031604.1.p1	IBJR01027302.1.p1	ICFA01040549.1.p1	ICAL01005426.1.p1	IBWO01006761.1.p1	IBAR01014296.1.p1	IAHB01044632.1.p1	IAPP01005450.1.p1, IAPP01023296.1.p3, IAPP01026642.1.p3	ICHM01006747.1.p1	IAUC01015665.1.p1, IAUC01019358.1.p1	IAXS01034065.1.p1	IALE01028516.1.p1	GITM01055523.1.p1	IAHF01036313.1.p1, IAHF01019909.1.p1	GITN01102450.1.p1, GITN01102463.1.p1, GITN01102465.1.p1, GITN01102458.1.p1	ICFC01031603.1.p1	ICMP01010195.1.p1	GITO01000506.1.p1	GITP01098057.1.p1	GITQ01104501.1.p1	IAJJ01036443.1.p1	GITR01099094.1.p1	IBMZ01035270.1.p1	ICEL01006729.1.p1	GJZJ01109507.1.p1	IBXZ01015528.1.p1	IAHP01004256.1.p1
N5.HOG0061179	OG0005641	n7										IASB01016402.1.p1	IBFJ01025230.1.p1	IAET01023751.1.p1												IBHY01020344.1.p1																																																IATW01042289.1.p1
N5.HOG0061180	OG0005641	n12																				ICJS01032547.1.p1					IBBP01032387.1.p1	ICOI01024878.1.p1	GIWQ01391507.1.p1	ICGF01048616.1.p2, ICGF01012595.1.p2, ICGF01026546.1.p2						ICBZ01038422.1.p3					IAUM01046107.1.p1							IBFM01006211.1.p1							IBHE01022281.1.p1	IAIC01009051.1.p1												IALM01040315.1.p2	ICBR01031375.1.p2		IARK01006979.1.p1	ICDS01036457.1.p1	IAWA01008322.1.p1			IBYA01019081.1.p1			IAQN01015128.1.p1								ICHM01004255.1.p1	IAUC01039291.1.p1															GJZJ01010220.1.p1
N5.HOG0061181	OG0005641	n35																																									ICEG01015866.1.p1	IAJV01006278.1.p1	IAFI01017147.1.p1	IAHZ01002433.1.p1																		IAPM01017012.1.p1
N5.HOG0061182	OG0005641	n40			IBTE01012645.1.p1																IBWR01027161.1.p1	ICJS01027195.1.p1			ICFD01002857.1.p1																	IAOT01039538.1.p1						IBFM01023659.1.p1														IAFP01021496.1.p1, IAFP01023867.1.p1				IAGL01026714.1.p1, IAGL01033528.1.p1		IALM01019944.1.p2					IAWA01017486.1.p1		IBPN01016887.1.p1					IBJR01025983.1.p1, IBJR01020603.1.p1			IBWO01034514.1.p1		IAHB01008413.1.p1	IAPP01000100.1.p3											GITP01060142.1.p1							IBXZ01028692.1.p1	IAHP01011358.1.p1
N5.HOG0061183	OG0005641	n60						IAHS01042327.1.p1																				ICOI01031264.1.p1																													IBRX01036767.1.p1, IBRX01015833.1.p1	ICBF01032159.1.p1	IAEU01016748.1.p1	IBPZ01014908.1.p1	IAXT01041145.1.p1					IAGL01002053.1.p1	ICMU01014923.1.p1, ICMU01012233.1.p1											ICKB01031050.1.p1		IBJR01016137.1.p1
N5.HOG0061184	OG0005641	n72			IBTE01021226.1.p1				IAWN01027235.1.p2	IAKU01021732.1.p2	IBBK01013228.1.p2				IAFU01038194.1.p1, IAFU01023101.1.p1	IBQT01032728.1.p1		IBGF01050768.1.p1	ICOF01034857.1.p2	ICOE01038273.1.p1	IBWR01051812.1.p1		IBTR01012145.1.p1								IBJP01042011.1.p1	IBVW01040439.1.p1		ICKS01011340.1.p2					ICGA01028113.1.p1	ICCR01018179.1.p1, ICCR01050329.1.p1		IAOT01030576.1.p1					IBKS01039747.1.p1		IBHV01014709.1.p1		ICDG01030129.1.p1		IBVS01032952.1.p1	ICFH01046496.1.p1, ICFH01037189.1.p1, ICFH01019650.1.p1									IAQC01031927.1.p1							IBTW01033309.1.p1										IBJR01046358.1.p1	ICFA01023516.1.p1	ICAL01026270.1.p1	IBWO01006157.1.p1	IBAR01019215.1.p2	IAHB01021634.1.p1	IAPP01022354.1.p3			IAXS01035477.1.p2	IALE01003536.1.p1	GITM01110534.1.p1	IAHF01018115.1.p1	GITN01065277.1.p1	ICFC01035748.1.p1	ICMP01010616.1.p2	GITO01048204.1.p1	GITP01060141.1.p1	GITQ01031420.1.p1	IAJJ01023390.1.p2	GITR01088920.1.p1	IBMZ01010558.1.p1	ICEL01002714.1.p1		IBXZ01036472.1.p1
N5.HOG0061185	OG0005641	n121	IANO01018726.1.p1	ICOJ01018051.1.p1													ICCG01025216.1.p1							IAQZ01014990.1.p1									IBZG01019626.1.p1				IBIK01022998.1.p1															IBDY01039041.1.p1																									ICHT01018002.1.p1
N5.HOG0061186	OG0005642	n4	IANO01019743.1.p2, IANO01019743.1.p1		IBTE01000286.1.p1, IBTE01000286.1.p2	ICBW01018183.1.p1		IAHS01013952.1.p1	IAWN01032155.1.p1	IAKU01042283.1.p1, IAKU01042283.1.p2	IBBK01012430.1.p1	IASB01039161.1.p1	IBFJ01010639.1.p1, IBFJ01032387.1.p1	IAET01009181.1.p1	IAFU01019280.1.p1	IBQT01013635.1.p1		IBGF01029523.1.p1		ICOE01018789.1.p1	IBWR01026262.1.p1	ICJS01036553.1.p1, ICJS01042499.1.p2	IBTR01024369.1.p1	IAQZ01024110.1.p1, IAQZ01032017.1.p1	ICFD01010420.1.p1	IBHY01008683.1.p1, IBHY01025675.1.p1	IBBP01006402.1.p1	ICOI01038365.1.p1	GIWQ01384266.1.p1, GIWQ01152037.1.p1	ICGF01036771.1.p2, ICGF01026914.1.p1, ICGF01036771.1.p1	IBJP01030085.1.p1	IBVW01017278.1.p1	IBZG01042864.1.p1, IBZG01030002.1.p1, IBZG01042864.1.p2	ICKS01015668.1.p1		ICBZ01041905.1.p1, ICBZ01041905.1.p2, ICBZ01050572.1.p1	IBIK01010547.1.p1		ICGA01008118.1.p1	ICCR01009121.1.p1	IAUM01048723.1.p1	IAOT01011546.1.p1	ICEG01023390.1.p1, ICEG01040875.1.p1	IAJV01000415.1.p1	IAFI01003395.1.p1	IAHZ01033210.1.p1	IBKS01003141.1.p1	IBFM01031183.1.p1	IBHV01027710.1.p1		ICDG01035816.1.p1	IBDY01006116.1.p1, IBDY01036187.1.p1	IBVS01001138.1.p1	ICFH01043472.1.p1	IBHE01011232.1.p1	IAIC01013342.1.p1	IBRX01038450.1.p1	ICBF01016011.1.p1	IAEU01030604.1.p1	IBPZ01022887.1.p1, IBPZ01001019.1.p1	IAXT01024971.1.p1	IAFP01029396.1.p1	IAQC01019840.1.p1	IAPM01033938.1.p1		IAGL01022261.1.p1, IAGL01006309.1.p1	ICMU01025744.1.p1	IALM01026641.1.p1	ICBR01008682.1.p1, ICBR01047653.1.p1	IBTW01012260.1.p1, IBTW01014879.1.p1		ICDS01004705.1.p1	IAWA01039843.1.p1	IATW01010178.1.p1	IBPN01007293.1.p1, IBPN01025290.1.p1, IBPN01040809.1.p1	IBYA01032151.1.p1	ICHT01002719.1.p1, ICHT01046905.1.p1	ICKB01027542.1.p1	IAQN01009669.1.p2	IBJR01016560.1.p1	ICFA01034217.1.p1	ICAL01021801.1.p1	IBWO01000045.1.p1, IBWO01034469.1.p1	IBAR01012678.1.p1	IAHB01015077.1.p1	IAPP01024345.1.p1	ICHM01040912.1.p1	IAUC01042958.1.p1, IAUC01020855.1.p1	IAXS01022929.1.p1		GITM01014746.1.p1	IAHF01019791.1.p1	GITN01096565.1.p1	ICFC01016140.1.p1	ICMP01043428.1.p1	GITO01077466.1.p1	GITP01084508.1.p1	GITQ01007120.1.p1	IAJJ01016396.1.p1	GITR01000889.1.p1	IBMZ01030221.1.p1, IBMZ01014116.1.p1		jg8633.t1.p1	IBXZ01003912.1.p1
N5.HOG0061187	OG0005642	n122				ICBW01018183.1.p3																																											IBHV01013747.1.p1		ICDG01026982.1.p1																																							IALE01013045.1.p1
N5.HOG0061188	OG0005643	n5							IAWN01015276.1.p1										ICOF01006597.1.p2										GIWQ01330244.1.p1			IBVW01026338.1.p1							ICGA01018274.1.p1								IBKS01009654.1.p1															IAFP01023700.1.p2							ICBR01048931.1.p1						IBPN01042124.1.p1			ICKB01029174.1.p1	IAQN01030970.1.p2	IBJR01021918.1.p1												IAHF01030956.1.p2
N5.HOG0061189	OG0005643	n21				ICBW01018413.1.p1																					IBBP01010100.1.p1	ICOI01029336.1.p1
N5.HOG0061190	OG0005643	n25	IANO01020609.1.p1	ICOJ01021465.1.p1				IAHS01039345.1.p1				IASB01014090.1.p1	IBFJ01007644.1.p1	IAET01032361.1.p1			ICCG01003316.1.p1			ICOE01003370.1.p1				IAQZ01008967.1.p1	ICFD01036223.1.p1	IBHY01042789.1.p1							IBZG01017524.1.p1				IBIK01032144.1.p1						ICEG01010960.1.p1	IAJV01002388.1.p1	IAFI01015319.1.p1	IAHZ01029177.1.p2						IBDY01026791.1.p1					IBRX01031441.1.p1	ICBF01016202.1.p1	IAEU01006744.1.p1	IBPZ01028310.1.p1	IAXT01027663.1.p1			IAPM01030886.1.p1		IAGL01036365.1.p1	ICMU01011862.1.p1							IATW01021030.1.p1			ICHT01015959.1.p1	ICKB01027055.1.p1
N5.HOG0061191	OG0005643	n54																				ICJS01014131.1.p1							GIWQ01095180.1.p1	ICGF01012076.1.p1						ICBZ01016816.1.p1					IAUM01027080.1.p1, IAUM01046905.1.p1							IBFM01036552.1.p1							IBHE01014208.1.p1	IAIC01029162.1.p1												IALM01005984.1.p1	ICBR01016137.1.p1		IARK01039064.1.p1	ICDS01033721.1.p1	IAWA01014914.1.p1, IAWA01022259.1.p1, IAWA01013686.1.p1		IBPN01043167.1.p1	IBYA01032118.1.p1								IBAR01012139.1.p1			ICHM01025578.1.p1	IAUC01026070.1.p1																	IAHP01003059.1.p1
N5.HOG0061192	OG0005643	n77			IBTE01001232.1.p1				IAWN01024324.1.p1	IAKU01016280.1.p1	IBBK01040160.1.p1				IAFU01012574.1.p1			IBGF01043211.1.p1	ICOF01006597.1.p1												IBJP01039077.1.p1	IBVW01045451.1.p1		ICKS01019010.1.p1					ICGA01023989.1.p1	ICCR01041767.1.p1		IAOT01005433.1.p1					IBKS01001120.1.p1		IBHV01013489.1.p1		ICDG01007206.1.p1		IBVS01005042.1.p1	ICFH01020039.1.p1								IAFP01027216.1.p1, IAFP01023700.1.p1	IAQC01007791.1.p1																IAQN01021624.1.p1	IBJR01048911.1.p1, IBJR01034261.1.p1		ICAL01044159.1.p1	IBWO01006101.1.p1, IBWO01035410.1.p1	IBAR01025356.1.p1	IAHB01014149.1.p1	IAPP01031171.1.p1	ICHM01009864.1.p1	IAUC01016734.1.p1	IAXS01018799.1.p1		GITM01046226.1.p1	IAHF01030956.1.p1, IAHF01047587.1.p1	GITN01082854.1.p1	ICFC01008541.1.p1	ICMP01003558.1.p1	GITO01018236.1.p1	GITP01112752.1.p1	GITQ01109039.1.p1	IAJJ01015168.1.p1	GITR01006109.1.p1	IBMZ01008823.1.p1			IBXZ01045330.1.p1
N5.HOG0061193	OG0005643	n123														IBQT01019208.1.p1					IBWR01002821.1.p1		IBTR01011312.1.p1																																															IBTW01003071.1.p1											ICFA01038436.1.p1																					ICEL01039012.1.p1
N5.HOG0061194	OG0005644	n0	IANO01021019.1.p1	ICOJ01039588.1.p1	IBTE01045945.1.p1, IBTE01050121.1.p1	ICBW01034206.1.p1		IAHS01005635.1.p1	IAWN01007743.1.p1, IAWN01030373.1.p1	IAKU01000177.1.p1	IBBK01011059.1.p1	IASB01015936.1.p1	IBFJ01010198.1.p2	IAET01020292.1.p1	IAFU01018406.1.p1	IBQT01028123.1.p2	ICCG01008339.1.p1	IBGF01045384.1.p1, IBGF01024232.1.p1	ICOF01001287.1.p1	ICOE01023601.1.p1	IBWR01034368.1.p1	ICJS01001380.1.p1	IBTR01008829.1.p1	IAQZ01028209.1.p1	ICFD01011183.1.p1	IBHY01017781.1.p2, IBHY01008908.1.p2	IBBP01038024.1.p1	ICOI01018788.1.p1	GIWQ01103019.1.p1	ICGF01029952.1.p1	IBJP01025017.1.p1	IBVW01010646.1.p1, IBVW01030624.1.p2	IBZG01032504.1.p2	ICKS01023254.1.p1		ICBZ01024881.1.p1	IBIK01026500.1.p1		ICGA01034655.1.p1, ICGA01040497.1.p1	ICCR01025351.1.p1	IAUM01001350.1.p1	IAOT01022332.1.p2	ICEG01029327.1.p1	IAJV01011105.1.p2	IAFI01018472.1.p2, IAFI01007809.1.p2	IAHZ01035420.1.p1	IBKS01011681.1.p1	IBFM01033824.1.p1	IBHV01012593.1.p1		ICDG01009811.1.p1, ICDG01014010.1.p1	IBDY01029577.1.p2, IBDY01029267.1.p2	IBVS01038599.1.p2	ICFH01003066.1.p2, ICFH01025466.1.p3, ICFH01020325.1.p2	IBHE01005256.1.p1	IAIC01000876.1.p1	IBRX01002312.1.p1	ICBF01036300.1.p1	IAEU01042127.1.p1	IBPZ01011219.1.p1	IAXT01029901.1.p1	IAFP01000662.1.p2, IAFP01006497.1.p2	IAQC01031665.1.p1	IAPM01005884.1.p1		IAGL01009418.1.p1	ICMU01007210.1.p2, ICMU01040840.1.p2	IALM01002896.1.p1	ICBR01035699.1.p1, ICBR01009121.1.p1	IBTW01039550.1.p1, IBTW01007319.1.p1	IARK01004208.1.p1	ICDS01038092.1.p1, ICDS01018729.1.p1	IAWA01034047.1.p1, IAWA01014576.1.p1	IATW01008011.1.p2	IBPN01034352.1.p1	IBYA01045674.1.p2	ICHT01024057.1.p2	ICKB01032997.1.p1	IAQN01039028.1.p1, IAQN01001532.1.p1	IBJR01004845.1.p1	ICFA01014517.1.p2	ICAL01009714.1.p1	IBWO01037726.1.p1	IBAR01002492.1.p1	IAHB01000145.1.p1	IAPP01035329.1.p1	ICHM01029311.1.p1	IAUC01021328.1.p1, IAUC01002146.1.p1	IAXS01018475.1.p1	IALE01028119.1.p1	GITM01047461.1.p1	IAHF01015088.1.p2	GITN01031575.1.p1	ICFC01033609.1.p1	ICMP01010652.1.p1, ICMP01014745.1.p1	GITO01004767.1.p1	GITP01071186.1.p1, GITP01071185.1.p1	GITQ01010311.1.p1	IAJJ01016446.1.p1	GITR01046056.1.p1	IBMZ01017755.1.p2, IBMZ01043228.1.p2	ICEL01016149.1.p1, ICEL01026210.1.p1	GJZJ01071636.1.p1	IBXZ01022681.1.p1	IAHP01007135.1.p1
N5.HOG0061195	OG0005645	n0	IANO01021128.1.p1	ICOJ01032754.1.p1	IBTE01008526.1.p1	ICBW01013408.1.p1		IAHS01017469.1.p1	IAWN01030431.1.p1	IAKU01001161.1.p1	IBBK01017151.1.p1	IASB01017181.1.p1	IBFJ01011127.1.p1	IAET01039270.1.p1	IAFU01013139.1.p1	IBQT01011385.1.p1, IBQT01038168.1.p1	ICCG01015957.1.p1	IBGF01022503.1.p1	ICOF01022347.1.p1	ICOE01018289.1.p1	IBWR01051748.1.p1	ICJS01003524.1.p1	IBTR01025528.1.p1, IBTR01044696.1.p1	IAQZ01000059.1.p1	ICFD01004758.1.p1	IBHY01021206.1.p1	IBBP01009621.1.p1	ICOI01016328.1.p1	GIWQ01126479.1.p1, GIWQ01336885.1.p1	ICGF01011133.1.p1, ICGF01019787.1.p1	IBJP01019517.1.p1	IBVW01028629.1.p1	IBZG01036797.1.p1	ICKS01004885.1.p1		ICBZ01047841.1.p1	IBIK01011247.1.p1		ICGA01032216.1.p1	ICCR01030337.1.p1	IAUM01021755.1.p1, IAUM01016422.1.p1	IAOT01005728.1.p1	ICEG01012393.1.p1	IAJV01012196.1.p1	IAFI01035180.1.p1	IAHZ01009973.1.p1	IBKS01012668.1.p1, IBKS01011103.1.p1	IBFM01015503.1.p1	IBHV01009780.1.p1		ICDG01043229.1.p1	IBDY01041863.1.p1	IBVS01010134.1.p1	ICFH01029330.1.p1, ICFH01000666.1.p1	IBHE01013814.1.p1	IAIC01036731.1.p1	IBRX01031372.1.p1	ICBF01026697.1.p1	IAEU01010816.1.p1	IBPZ01036899.1.p1	IAXT01013209.1.p1	IAFP01034673.1.p1, IAFP01033214.1.p1	IAQC01003270.1.p1	IAPM01002711.1.p1		IAGL01006806.1.p1	ICMU01001139.1.p1	IALM01030579.1.p1	ICBR01042979.1.p1	IBTW01024670.1.p1	IARK01039482.1.p1	ICDS01002118.1.p1, ICDS01035684.1.p1	IAWA01034034.1.p1	IATW01024069.1.p1	IBPN01027596.1.p1, IBPN01031859.1.p1	IBYA01017352.1.p1, IBYA01003352.1.p1	ICHT01010074.1.p1, ICHT01020184.1.p1	ICKB01013591.1.p1	IAQN01027495.1.p1		ICFA01005650.1.p1, ICFA01037697.1.p1	ICAL01016662.1.p1	IBWO01003397.1.p1	IBAR01024014.1.p1	IAHB01016761.1.p1, IAHB01023462.1.p1	IAPP01002790.1.p1	ICHM01034891.1.p1	IAUC01050873.1.p1	IAXS01021979.1.p1	IALE01028935.1.p1, IALE01023362.1.p1	GITM01056523.1.p1	IAHF01010340.1.p1	GITN01030894.1.p1	ICFC01023723.1.p1, ICFC01029318.1.p1	ICMP01040083.1.p1	GITO01044757.1.p1	GITP01101557.1.p1	GITQ01093710.1.p1	IAJJ01009560.1.p1	GITR01094921.1.p1	IBMZ01034774.1.p1, IBMZ01009573.1.p1	ICEL01033500.1.p1	GJZJ01069505.1.p1	IBXZ01002317.1.p1	IAHP01005419.1.p1
N5.HOG0061196	OG0005646	n0	IANO01021310.1.p1	ICOJ01002214.1.p1	IBTE01033167.1.p1	ICBW01019024.1.p1		IAHS01028672.1.p1, IAHS01043980.1.p1	IAWN01034461.1.p1	IAKU01013350.1.p1	IBBK01041158.1.p1, IBBK01033033.1.p1	IASB01039212.1.p1	IBFJ01008861.1.p1	IAET01038756.1.p1	IAFU01020170.1.p1	IBQT01039018.1.p1	ICCG01001331.1.p1	IBGF01041569.1.p3	ICOF01018319.1.p1	ICOE01038195.1.p1	IBWR01010459.1.p1	ICJS01025826.1.p1	IBTR01035189.1.p1	IAQZ01036212.1.p1	ICFD01036847.1.p1, ICFD01001089.1.p1	IBHY01021012.1.p1	IBBP01006801.1.p1	ICOI01028472.1.p1	GIWQ01316829.1.p1	ICGF01045884.1.p1	IBJP01024360.1.p1	IBVW01045234.1.p1	IBZG01038461.1.p1	ICKS01035264.1.p2		ICBZ01002663.1.p1	IBIK01035337.1.p1		ICGA01014508.1.p1	ICCR01032063.1.p1, ICCR01015408.1.p1, ICCR01009152.1.p1, ICCR01022675.1.p1	IAUM01006514.1.p1	IAOT01006258.1.p1	ICEG01022561.1.p1	IAJV01035068.1.p1	IAFI01027482.1.p2	IAHZ01017697.1.p1	IBKS01011664.1.p1	IBFM01007147.1.p1, IBFM01043867.1.p1	IBHV01028758.1.p1		ICDG01007194.1.p1	IBDY01016013.1.p1	IBVS01005693.1.p2	ICFH01012648.1.p1	IBHE01002262.1.p1	IAIC01041871.1.p1, IAIC01001122.1.p1	IBRX01014987.1.p1	ICBF01025104.1.p1	IAEU01028621.1.p1	IBPZ01029850.1.p1, IBPZ01011030.1.p1	IAXT01044600.1.p1	IAFP01017750.1.p1	IAQC01041348.1.p2	IAPM01025215.1.p1		IAGL01008152.1.p1	ICMU01014031.1.p1	IALM01000722.1.p1	ICBR01014203.1.p1	IBTW01035985.1.p1, IBTW01004026.1.p1, IBTW01045500.1.p1, IBTW01031034.1.p1	IARK01006370.1.p1	ICDS01041670.1.p1, ICDS01001965.1.p1	IAWA01026440.1.p1	IATW01024117.1.p1	IBPN01028480.1.p1	IBYA01044401.1.p1	ICHT01042218.1.p1	ICKB01004034.1.p1	IAQN01006183.1.p1	IBJR01009819.1.p2	ICFA01035707.1.p1	ICAL01024689.1.p1	IBWO01024089.1.p2	IBAR01041072.1.p1, IBAR01000272.1.p1	IAHB01030427.1.p1, IAHB01011387.1.p1	IAPP01015531.1.p1	ICHM01008858.1.p1, ICHM01033456.1.p1	IAUC01009283.1.p1	IAXS01027772.1.p1	IALE01050912.1.p1	GITM01038344.1.p1, GITM01038340.1.p1, GITM01038343.1.p1	IAHF01015773.1.p1, IAHF01009155.1.p1, IAHF01028115.1.p1	GITN01090130.1.p1	ICFC01009301.1.p1	ICMP01015015.1.p2, ICMP01006557.1.p2	GITO01090193.1.p1, GITO01090204.1.p1, GITO01090200.1.p1	GITP01027962.1.p1, GITP01027963.1.p1	GITQ01093294.1.p1	IAJJ01016471.1.p1, IAJJ01011988.1.p2	GITR01064623.1.p1	IBMZ01008527.1.p3, IBMZ01024093.1.p3	ICEL01036098.1.p1	GJZJ01130805.1.p1	IBXZ01018732.1.p1	IAHP01015923.1.p1
N5.HOG0061197	OG0005647	n0	IANO01022092.1.p1	ICOJ01005974.1.p1	IBTE01031184.1.p1	ICBW01038357.1.p1		IAHS01003983.1.p1	IAWN01027013.1.p1	IAKU01046144.1.p1, IAKU01038154.1.p1, IAKU01006441.1.p1	IBBK01016103.1.p1	IASB01005080.1.p1	IBFJ01018108.1.p1	IAET01007122.1.p1	IAFU01030450.1.p1	IBQT01030277.1.p1	ICCG01015777.1.p1, ICCG01005438.1.p1	IBGF01016430.1.p1, IBGF01035781.1.p1	ICOF01023074.1.p1	ICOE01022900.1.p1	IBWR01011566.1.p1	ICJS01009306.1.p1	IBTR01026350.1.p1	IAQZ01038722.1.p1, IAQZ01005295.1.p1	ICFD01018172.1.p1, ICFD01008629.1.p1	IBHY01021951.1.p1, IBHY01008792.1.p1	IBBP01026894.1.p1	ICOI01009219.1.p1, ICOI01032771.1.p1	GIWQ01130690.1.p1	ICGF01008413.1.p1	IBJP01036131.1.p1	IBVW01041990.1.p1	IBZG01037601.1.p1	ICKS01004666.1.p2, ICKS01012565.1.p1, ICKS01004666.1.p1		ICBZ01009202.1.p1	IBIK01014730.1.p1		ICGA01024629.1.p1, ICGA01031951.1.p1	ICCR01017763.1.p1	IAUM01002936.1.p1	IAOT01024262.1.p1, IAOT01001476.1.p1, IAOT01024262.1.p2, IAOT01001476.1.p2	ICEG01042968.1.p1	IAJV01018023.1.p1	IAFI01036962.1.p1	IAHZ01000116.1.p1	IBKS01018878.1.p1	IBFM01015899.1.p1	IBHV01003447.1.p1		ICDG01008883.1.p1	IBDY01034117.1.p1	IBVS01009861.1.p1	ICFH01037026.1.p1	IBHE01037371.1.p1	IAIC01016218.1.p1	IBRX01024720.1.p1	ICBF01020867.1.p1	IAEU01000409.1.p1	IBPZ01041683.1.p1	IAXT01026570.1.p1	IAFP01015006.1.p1	IAQC01000206.1.p1	IAPM01020278.1.p1		IAGL01038377.1.p1	ICMU01035823.1.p1	IALM01023745.1.p1	ICBR01032826.1.p1	IBTW01012497.1.p1	IARK01006566.1.p1	ICDS01033015.1.p1, ICDS01048349.1.p1	IAWA01012867.1.p1	IATW01000089.1.p1	IBPN01045807.1.p1	IBYA01038174.1.p1, IBYA01024623.1.p1	ICHT01045948.1.p1	ICKB01012062.1.p1	IAQN01020699.1.p1	IBJR01045012.1.p1	ICFA01037457.1.p1, ICFA01005090.1.p1	ICAL01033365.1.p1	IBWO01030426.1.p1	IBAR01016893.1.p1	IAHB01004182.1.p1	IAPP01009163.1.p1	ICHM01041016.1.p1	IAUC01019416.1.p1	IAXS01014736.1.p1, IAXS01018252.1.p1	IALE01048830.1.p1	GITM01042758.1.p1	IAHF01035190.1.p1	GITN01000697.1.p1	ICFC01034942.1.p1	ICMP01046217.1.p1	GITO01043996.1.p1, GITO01044001.1.p1, GITO01044000.1.p1	GITP01099345.1.p1, GITP01099351.1.p1, GITP01099349.1.p1	GITQ01001330.1.p1	IAJJ01027367.1.p1	GITR01023602.1.p1	IBMZ01021779.1.p1, IBMZ01020767.1.p1	ICEL01022786.1.p1	GJZJ01072060.1.p1	IBXZ01017725.1.p1	IAHP01028589.1.p1
N5.HOG0061198	OG0005648	n0	IANO01025690.1.p1, IANO01022943.1.p1	ICOJ01041371.1.p1	IBTE01009513.1.p1	ICBW01034400.1.p1		IAHS01001629.1.p1	IAWN01035212.1.p1	IAKU01017375.1.p1	IBBK01011220.1.p1	IASB01007815.1.p1, IASB01011689.1.p1	IBFJ01007320.1.p1, IBFJ01036009.1.p1	IAET01008067.1.p1, IAET01022881.1.p1	IAFU01039486.1.p1	IBQT01012602.1.p1	ICCG01022940.1.p1, ICCG01015179.1.p1	IBGF01022455.1.p1	ICOF01004650.1.p1	ICOE01020546.1.p1	IBWR01039956.1.p1	ICJS01043965.1.p1, ICJS01013289.1.p1	IBTR01022877.1.p2	IAQZ01008507.1.p1, IAQZ01000649.1.p1	ICFD01004728.1.p1	IBHY01040863.1.p1, IBHY01004732.1.p1	IBBP01032828.1.p1	ICOI01025685.1.p1	GIWQ01133744.1.p1	ICGF01020514.1.p1	IBJP01028168.1.p1	IBVW01016312.1.p1	IBZG01003654.1.p1	ICKS01004937.1.p1, ICKS01013517.1.p1		ICBZ01041567.1.p1, ICBZ01021764.1.p1	IBIK01039297.1.p1		ICGA01003316.1.p1	ICCR01028225.1.p1, ICCR01004027.1.p1	IAUM01023091.1.p1	IAOT01039031.1.p1	ICEG01010983.1.p1	IAJV01008118.1.p2, IAJV01036402.1.p2	IAFI01014949.1.p1	IAHZ01010093.1.p1, IAHZ01027792.1.p1	IBKS01008757.1.p1	IBFM01023353.1.p1	IBHV01007231.1.p1		ICDG01001179.1.p1	IBDY01004353.1.p1, IBDY01039746.1.p1	IBVS01027893.1.p1	ICFH01042692.1.p1, ICFH01041213.1.p1	IBHE01018644.1.p1	IAIC01006066.1.p1	IBRX01017666.1.p1	ICBF01006804.1.p1, ICBF01032162.1.p1	IAEU01021876.1.p1	IBPZ01018615.1.p1, IBPZ01011792.1.p1	IAXT01019249.1.p1	IAFP01029491.1.p1, IAFP01005948.1.p1	IAQC01035232.1.p1, IAQC01001896.1.p1	IAPM01004748.1.p1, IAPM01033851.1.p1		IAGL01002079.1.p2, IAGL01033139.1.p2	ICMU01038362.1.p1, ICMU01020487.1.p1	IALM01024997.1.p1	ICBR01021234.1.p1	IBTW01046308.1.p1	IARK01018951.1.p1	ICDS01002325.1.p1	IAWA01013303.1.p1	IATW01012222.1.p1	IBPN01035715.1.p1	IBYA01028808.1.p2, IBYA01032244.1.p2	ICHT01027637.1.p1	ICKB01012979.1.p1	IAQN01009972.1.p2	IBJR01019745.1.p1	ICFA01034237.1.p1	ICAL01005486.1.p1	IBWO01022926.1.p1, IBWO01025457.1.p1	IBAR01004402.1.p1	IAHB01045777.1.p1, IAHB01043608.1.p1	IAPP01010356.1.p1	ICHM01021819.1.p1	IAUC01038516.1.p1	IAXS01025088.1.p1	IALE01006638.1.p1	GITM01075650.1.p1	IAHF01048547.1.p1	GITN01023404.1.p1	ICFC01021856.1.p1	ICMP01022052.1.p1	GITO01018473.1.p1	GITP01095935.1.p1	GITQ01094309.1.p1	IAJJ01004968.1.p1	GITR01107839.1.p1	IBMZ01003956.1.p1	ICEL01049491.1.p1	GJZJ01084038.1.p1	IBXZ01052411.1.p1, IBXZ01035293.1.p1	IAHP01029362.1.p1
N5.HOG0061199	OG0005649	n0	IANO01022994.1.p1	ICOJ01015127.1.p1	IBTE01005744.1.p1	ICBW01007443.1.p1		IAHS01014203.1.p1	IAWN01033456.1.p1	IAKU01007375.1.p1, IAKU01012346.1.p1	IBBK01029980.1.p1, IBBK01021608.1.p1	IASB01035585.1.p1	IBFJ01000961.1.p1	IAET01014469.1.p1	IAFU01035131.1.p1	IBQT01010803.1.p1	ICCG01004512.1.p1	IBGF01049783.1.p1, IBGF01022468.1.p1	ICOF01030265.1.p1, ICOF01013979.1.p1	ICOE01027100.1.p1	IBWR01016683.1.p1	ICJS01008025.1.p1	IBTR01036769.1.p1, IBTR01014315.1.p1	IAQZ01038437.1.p1	ICFD01037082.1.p1	IBHY01020851.1.p1	IBBP01010337.1.p1	ICOI01026257.1.p1	GIWQ01327719.1.p1	ICGF01009839.1.p1	IBJP01043051.1.p1, IBJP01002397.1.p1	IBVW01021530.1.p1, IBVW01033931.1.p1	IBZG01017080.1.p1	ICKS01017392.1.p1, ICKS01041390.1.p1		ICBZ01044353.1.p1	IBIK01005888.1.p1		ICGA01038457.1.p1	ICCR01022568.1.p1	IAUM01038508.1.p2	IAOT01043603.1.p1	ICEG01039010.1.p1	IAJV01015689.1.p1	IAFI01015988.1.p1	IAHZ01027302.1.p1	IBKS01017887.1.p1	IBFM01011874.1.p1, IBFM01018343.1.p1	IBHV01027208.1.p1		ICDG01025619.1.p1	IBDY01014740.1.p1, IBDY01018428.1.p1	IBVS01024298.1.p1	ICFH01019980.1.p1	IBHE01043488.1.p1	IAIC01032860.1.p1	IBRX01001485.1.p1	ICBF01034443.1.p1	IAEU01012736.1.p1	IBPZ01020624.1.p1	IAXT01009189.1.p1	IAFP01021144.1.p1, IAFP01024377.1.p1	IAQC01016003.1.p1, IAQC01018942.1.p1	IAPM01017638.1.p1		IAGL01016524.1.p1	ICMU01028212.1.p1, ICMU01002289.1.p1	IALM01006106.1.p1, IALM01044927.1.p1	ICBR01011917.1.p1	IBTW01013749.1.p1	IARK01002197.1.p1, IARK01010281.1.p1	ICDS01048178.1.p1	IAWA01026211.1.p1	IATW01029196.1.p1	IBPN01023090.1.p1	IBYA01009936.1.p1, IBYA01019111.1.p1	ICHT01030956.1.p1	ICKB01004025.1.p1	IAQN01026766.1.p1, IAQN01040958.1.p1	IBJR01025890.1.p1, IBJR01038577.1.p1	ICFA01042978.1.p1, ICFA01008296.1.p1, ICFA01028840.1.p1	ICAL01027859.1.p1	IBWO01024219.1.p1	IBAR01020560.1.p1, IBAR01007734.1.p1	IAHB01000264.1.p1	IAPP01036378.1.p2, IAPP01034367.1.p2, IAPP01002426.1.p2	ICHM01036084.1.p1	IAUC01050069.1.p1	IAXS01013129.1.p1		GITM01075775.1.p1	IAHF01038755.1.p1	GITN01019298.1.p1	ICFC01031292.1.p1	ICMP01038625.1.p1	GITO01078193.1.p1	GITP01078052.1.p1	GITQ01097700.1.p1	IAJJ01021897.1.p1	GITR01056198.1.p1	IBMZ01045438.1.p1	ICEL01009401.1.p1	GJZJ01078488.1.p1	IBXZ01008681.1.p1	IAHP01043154.1.p1
N5.HOG0061200	OG0005650	n9																	ICOF01011805.1.p2	ICOE01007813.1.p1
N5.HOG0061201	OG0005650	n11																																									ICEG01008775.1.p1									IBDY01016892.1.p1
N5.HOG0061202	OG0005650	n13																				ICJS01021461.1.p2							GIWQ01257786.1.p1	ICGF01033410.1.p1						ICBZ01034820.1.p1					IAUM01045581.1.p1							IBFM01019573.1.p1							IBHE01033158.1.p1	IAIC01039450.1.p1												IALM01016293.1.p1	ICBR01021593.1.p1			ICDS01016034.1.p1			IBPN01016903.1.p1	IBYA01042152.1.p1			IAQN01018749.1.p1								ICHM01033549.1.p1	IAUC01015852.1.p1																	IAHP01015526.1.p1
N5.HOG0061203	OG0005650	n30			IBTE01003334.1.p1	ICBW01010127.1.p1			IAWN01022104.1.p2	IAKU01030119.1.p1	IBBK01006302.1.p1				IAFU01007427.1.p1	IBQT01021880.1.p1		IBGF01048536.1.p1			IBWR01013271.1.p1		IBTR01011698.1.p2				IBBP01027974.1.p1	ICOI01028328.1.p1			IBJP01034967.1.p1	IBVW01004621.1.p1		ICKS01015460.1.p1					ICGA01012581.1.p1	ICCR01033128.1.p1		IAOT01011730.1.p1					IBKS01007223.1.p3, IBKS01014706.1.p2		IBHV01014817.1.p1		ICDG01019193.1.p1		IBVS01042637.1.p1	ICFH01032728.1.p1								IAFP01027630.1.p2	IAQC01028049.1.p1							IBTW01032919.1.p1	IARK01023410.1.p1									IBJR01007914.1.p1	ICFA01022656.1.p1	ICAL01031375.1.p1	IBWO01020001.1.p1, IBWO01011559.1.p1, IBWO01013834.1.p1, IBWO01033617.1.p1	IBAR01015961.1.p1	IAHB01015899.1.p1	IAPP01009886.1.p1			IAXS01019416.1.p1		GITM01066688.1.p1	IAHF01043271.1.p1	GITN01058846.1.p1	ICFC01006747.1.p1	ICMP01000984.1.p1	GITO01018374.1.p1	GITP01109091.1.p1	GITQ01085625.1.p1	IAJJ01017419.1.p2	GITR01060261.1.p1	IBMZ01037661.1.p1	ICEL01001811.1.p1, ICEL01034951.1.p1	GJZJ01129956.1.p1	IBXZ01013135.1.p1
N5.HOG0061204	OG0005650	n88		ICOJ01017801.1.p1					IAWN01007505.1.p1
N5.HOG0061205	OG0005650	n90	IANO01023407.1.p1														ICCG01031420.1.p1							IAQZ01036526.1.p1									IBZG01023759.1.p1				IBIK01018625.1.p1																														ICMU01004518.1.p1							IATW01014087.1.p1			ICHT01015778.1.p1
N5.HOG0061206	OG0005650	n104																																										IAJV01024823.1.p1		IAHZ01028881.1.p1													IAEU01022200.1.p1														IAWA01025668.1.p4, IAWA01012400.1.p4					ICKB01003994.1.p1
N5.HOG0061207	OG0005650	n110						IAHS01046188.1.p1																										ICKS01032926.1.p1					ICGA01016757.1.p1																														ICBR01046632.1.p1						IBPN01045368.1.p1			ICKB01006247.1.p1		IBJR01003457.1.p1																									IAHP01010972.1.p1
N5.HOG0061208	OG0005650	n117										IASB01038685.1.p1		IAET01020747.1.p1											ICFD01007905.1.p1																																IBRX01035243.1.p1			IBPZ01033090.1.p1
N5.HOG0061209	OG0005650	n121																									IBBP01018232.1.p1																				IBKS01033947.1.p1		IBHV01045019.1.p1															IAPM01015674.1.p1																																							GJZJ01013407.1.p1
N5.HOG0061210	OG0005651	n0	IANO01023425.1.p2, IANO01023584.1.p1	ICOJ01029737.1.p1	IBTE01038037.1.p1	ICBW01029497.1.p1		IAHS01038370.1.p1	IAWN01007352.1.p1	IAKU01032435.1.p1	IBBK01035270.1.p1	IASB01028275.1.p1, IASB01032409.1.p1	IBFJ01027373.1.p1	IAET01040395.1.p1	IAFU01021510.1.p1, IAFU01036393.1.p1	IBQT01003083.1.p1, IBQT01003083.1.p2, IBQT01004164.1.p1, IBQT01032216.1.p1	ICCG01027871.1.p1	IBGF01008811.1.p1	ICOF01014250.1.p1	ICOE01031871.1.p1, ICOE01026184.1.p1	IBWR01035038.1.p1	ICJS01006823.1.p1	IBTR01026522.1.p1	IAQZ01023420.1.p1	ICFD01015206.1.p1	IBHY01004426.1.p1	IBBP01008856.1.p1	ICOI01009463.1.p1	GIWQ01309865.1.p1	ICGF01025584.1.p1, ICGF01037460.1.p1, ICGF01003089.1.p1	IBJP01005723.1.p1	IBVW01038657.1.p1	IBZG01043826.1.p1	ICKS01006001.1.p1		ICBZ01040662.1.p1	IBIK01013004.1.p1, IBIK01021248.1.p1		ICGA01026991.1.p1	ICCR01006444.1.p1	IAUM01008409.1.p1	IAOT01020289.1.p1	ICEG01031666.1.p1	IAJV01016931.1.p1	IAFI01003621.1.p1	IAHZ01017479.1.p1	IBKS01000479.1.p1	IBFM01015306.1.p1	IBHV01031414.1.p1		ICDG01005677.1.p1	IBDY01030456.1.p1	IBVS01036572.1.p1	ICFH01040257.1.p1, ICFH01013982.1.p2, ICFH01013982.1.p1	IBHE01035181.1.p1	IAIC01048718.1.p1	IBRX01009332.1.p1	ICBF01002586.1.p1, ICBF01004378.1.p1	IAEU01009908.1.p1	IBPZ01014022.1.p1, IBPZ01035384.1.p1	IAXT01017661.1.p1	IAFP01025041.1.p1, IAFP01013768.1.p1	IAQC01036282.1.p1	IAPM01032972.1.p1, IAPM01010731.1.p1		IAGL01013268.1.p1	ICMU01036958.1.p1	IALM01020201.1.p1, IALM01014126.1.p1, IALM01018277.1.p1, IALM01021144.1.p1	ICBR01021432.1.p1, ICBR01013927.1.p1	IBTW01020752.1.p1	IARK01028915.1.p1	ICDS01019590.1.p1	IAWA01037109.1.p1	IATW01001213.1.p1	IBPN01013279.1.p1	IBYA01021800.1.p1	ICHT01007732.1.p1	ICKB01036668.1.p1	IAQN01034816.1.p1	IBJR01006558.1.p1	ICFA01004806.1.p1	ICAL01027661.1.p1	IBWO01004281.1.p1	IBAR01006224.1.p1	IAHB01040226.1.p1	IAPP01001094.1.p1	ICHM01008404.1.p1	IAUC01028615.1.p1	IAXS01010528.1.p1	IALE01006643.1.p1	GITM01009317.1.p1	IAHF01000303.1.p1	GITN01073418.1.p1	ICFC01030301.1.p1	ICMP01003701.1.p1	GITO01023966.1.p1	GITP01090612.1.p1	GITQ01081608.1.p1	IAJJ01014306.1.p1	GITR01098826.1.p1	IBMZ01029396.1.p1	ICEL01031055.1.p1	GJZJ01067779.1.p1, jg43796.t1.p1	IBXZ01051504.1.p1, IBXZ01047154.1.p1	IAHP01033887.1.p1
N5.HOG0061211	OG0005652	n6																									IBBP01034735.1.p1	ICOI01007535.1.p1
N5.HOG0061212	OG0005652	n8				ICBW01016716.1.p1																																																																																																	GJZJ01095456.1.p1
N5.HOG0061213	OG0005652	n10	IANO01023434.1.p1	ICOJ01007082.1.p1	IBTE01041001.1.p1, IBTE01049159.1.p1, IBTE01003826.1.p1			IAHS01012536.1.p1	IAWN01036555.1.p1	IAKU01020900.1.p1	IBBK01008451.1.p1	IASB01025790.1.p1	IBFJ01019608.1.p1	IAET01022001.1.p1	IAFU01019889.1.p1	IBQT01006576.1.p1	ICCG01023172.1.p1	IBGF01032402.1.p1	ICOF01011143.1.p1	ICOE01012737.1.p1	IBWR01047639.1.p1		IBTR01000152.1.p1, IBTR01029885.1.p1	IAQZ01021560.1.p1	ICFD01031076.1.p1	IBHY01011090.1.p1, IBHY01003217.1.p1			GIWQ01327538.1.p1		IBJP01024090.1.p1, IBJP01006180.1.p1, IBJP01020380.1.p1	IBVW01015949.1.p2	IBZG01005036.1.p1	ICKS01021128.1.p1, ICKS01034434.1.p1			IBIK01044856.1.p1		ICGA01015785.1.p1	ICCR01049766.1.p1		IAOT01050214.1.p1	ICEG01040886.1.p1	IAJV01011658.1.p1	IAFI01023153.1.p1	IAHZ01018440.1.p1	IBKS01008327.1.p1		IBHV01018350.1.p1		ICDG01043234.1.p1	IBDY01013717.1.p1	IBVS01033019.1.p1	ICFH01027942.1.p1			IBRX01029379.1.p1	ICBF01002877.1.p1	IAEU01012324.1.p1	IBPZ01018441.1.p1	IAXT01017493.1.p1	IAFP01038088.1.p1	IAQC01001633.1.p1	IAPM01038202.1.p1		IAGL01019412.1.p1	ICMU01019139.1.p1			IBTW01040255.1.p1, IBTW01042784.1.p1, IBTW01017469.1.p1, IBTW01014729.1.p1				IATW01003193.1.p1, IATW01021469.1.p1, IATW01010603.1.p1	IBPN01015925.1.p1		ICHT01019081.1.p1	ICKB01018687.1.p1		IBJR01035156.1.p1	ICFA01029794.1.p1	ICAL01014450.1.p1	IBWO01017422.1.p1	IBAR01041679.1.p1	IAHB01024897.1.p1	IAPP01015158.1.p1			IAXS01002415.1.p1	IALE01012519.1.p1	GITM01049689.1.p1	IAHF01035509.1.p1	GITN01082842.1.p1	ICFC01000536.1.p1	ICMP01040509.1.p1	GITO01045618.1.p1	GITP01089917.1.p1	GITQ01030628.1.p1	IAJJ01036933.1.p1	GITR01058172.1.p1	IBMZ01016839.1.p1	ICEL01033361.1.p1	GJZJ01020504.1.p1	IBXZ01048654.1.p1	IAHP01000649.1.p2
N5.HOG0061214	OG0005652	n103				ICBW01009659.1.p1							IBFJ01019608.1.p2									ICJS01022626.1.p1							GIWQ01209366.1.p1, GIWQ01283756.1.p1	ICGF01041990.1.p1						ICBZ01030820.1.p1					IAUM01006009.1.p2							IBFM01024364.1.p1							IBHE01029221.1.p1	IAIC01007943.1.p1				IBPZ01006085.1.p1								IALM01002967.1.p1, IALM01036896.1.p1	ICBR01023932.1.p1		IARK01023739.1.p2, IARK01021335.1.p1	ICDS01024248.1.p1	IAWA01027573.1.p1		IBPN01031515.1.p1	IBYA01011424.1.p1			IAQN01002717.1.p1								ICHM01033831.1.p1	IAUC01009334.1.p1																	IAHP01037758.1.p1, IAHP01002788.1.p1
N5.HOG0061215	OG0005653	n8				ICBW01010296.1.p1									IAFU01009935.1.p1	IBQT01035205.1.p1					IBWR01045695.1.p1		IBTR01043898.1.p1				IBBP01016533.1.p1	ICOI01022750.1.p1, ICOI01027071.1.p1	GIWQ01329566.1.p1	ICGF01008247.1.p1						ICBZ01037039.1.p1											IBKS01024570.1.p1	IBFM01035956.1.p1							IBHE01025533.1.p1, IBHE01039641.1.p1	IAIC01033899.1.p1												IALM01020901.1.p1	ICBR01019982.1.p1, ICBR01030584.1.p1	IBTW01042000.1.p1	IARK01017747.1.p1	ICDS01028350.1.p1			IBPN01004154.1.p1	IBYA01003403.1.p1			IAQN01029242.1.p1		ICFA01015237.1.p1	ICAL01008061.1.p1				IAPP01014124.1.p1	ICHM01025972.1.p1	IAUC01026220.1.p1														ICEL01031207.1.p1	GJZJ01007824.1.p1
N5.HOG0061216	OG0005653	n40																																																																																									GITM01022772.1.p1	IAHF01029867.1.p1, IAHF01011438.1.p1	GITN01019182.1.p1	ICFC01039329.1.p1	ICMP01045901.1.p1	GITO01047742.1.p1	GITP01014712.1.p1	GITQ01052251.1.p1	IAJJ01039942.1.p1	GITR01087125.1.p1	IBMZ01046879.1.p1, IBMZ01006524.1.p1, IBMZ01037638.1.p1
N5.HOG0061217	OG0005653	n54																	ICOF01006250.1.p1	ICOE01030168.1.p1																																																						IATW01037830.1.p1
N5.HOG0061218	OG0005653	n57			IBTE01042239.1.p1				IAWN01024709.1.p1	IAKU01041262.1.p1	IBBK01013189.1.p1							IBGF01044113.1.p1, IBGF01009633.1.p1													IBJP01026142.1.p1	IBVW01009100.1.p1		ICKS01025165.1.p1					ICGA01039955.1.p1	ICCR01035826.1.p1		IAOT01000985.1.p1																				IAFP01027467.1.p1	IAQC01032434.1.p1																	IBJR01046651.1.p1			IBWO01031980.1.p1	IBAR01017285.1.p1	IAHB01008218.1.p1, IAHB01021521.1.p1																			IBXZ01000641.1.p2, IBXZ01044102.1.p2
N5.HOG0061219	OG0005653	n79																																										IAJV01030626.1.p1														ICBF01019635.1.p1			IAXT01037333.1.p1
N5.HOG0061220	OG0005653	n82	IANO01023752.1.p1	ICOJ01041597.1.p1																								ICOI01034995.1.p1	GIWQ01318396.1.p1	ICGF01004607.1.p1											IAUM01029266.1.p1												IBVS01033228.1.p1											IAPM01028250.1.p1											IBPN01020683.1.p2		ICHT01019212.1.p1	ICKB01000751.1.p1	IAQN01030974.1.p1		ICFA01036749.1.p1								IAXS01008700.1.p1			IAHF01011438.1.p2							IAJJ01018293.1.p1			ICEL01002033.1.p1
N5.HOG0061221	OG0005653	n99	IANO01042735.1.p1	ICOJ01024890.1.p1				IAHS01021808.1.p1				IASB01018368.1.p1	IBFJ01035749.1.p1	IAET01009649.1.p1			ICCG01035708.1.p1							IAQZ01025089.1.p1	ICFD01009247.1.p1	IBHY01021865.1.p1		ICOI01034995.1.p2					IBZG01023163.1.p1				IBIK01028027.1.p1						ICEG01003968.1.p1, ICEG01002610.1.p1		IAFI01042009.1.p1	IAHZ01036121.1.p1							IBVS01042595.1.p1				IBRX01012604.1.p1		IAEU01033347.1.p1	IBPZ01004589.1.p1				IAPM01041096.1.p1		IAGL01003824.1.p1	ICMU01030666.1.p1										ICHT01019212.1.p2	ICKB01017188.1.p1											IAXS01008700.1.p2
N5.HOG0061222	OG0005653	n125																																															IBHV01022133.1.p1		ICDG01035400.1.p1, ICDG01016748.1.p1, ICDG01001494.1.p1
N5.HOG0061223	OG0005654	n0	IANO01023788.1.p1	ICOJ01013149.1.p1	IBTE01033736.1.p1	ICBW01012352.1.p1		IAHS01036846.1.p1	IAWN01037097.1.p1	IAKU01008776.1.p1	IBBK01003408.1.p1	IASB01001209.1.p1	IBFJ01009408.1.p1	IAET01016921.1.p1	IAFU01021345.1.p1	IBQT01019347.1.p1	ICCG01023963.1.p1	IBGF01011522.1.p1, IBGF01046131.1.p1, IBGF01033896.1.p1	ICOF01002616.1.p1	ICOE01029349.1.p1	IBWR01010273.1.p1	ICJS01022070.1.p1	IBTR01016955.1.p1	IAQZ01018578.1.p1	ICFD01009458.1.p1	IBHY01002858.1.p1	IBBP01010846.1.p1, IBBP01024311.1.p1	ICOI01038021.1.p1	GIWQ01388225.1.p1	ICGF01033120.1.p1	IBJP01035295.1.p1	IBVW01027091.1.p1	IBZG01030827.1.p1	ICKS01033317.1.p1, ICKS01024839.1.p1		ICBZ01038907.1.p1	IBIK01006659.1.p1		ICGA01040379.1.p1, ICGA01011455.1.p1	ICCR01011221.1.p1	IAUM01001713.1.p1	IAOT01009321.1.p1	ICEG01047177.1.p1	IAJV01002221.1.p1	IAFI01009058.1.p1	IAHZ01000269.1.p1	IBKS01011791.1.p1, IBKS01039354.1.p1	IBFM01016490.1.p1	IBHV01027802.1.p1		ICDG01035291.1.p1	IBDY01032353.1.p1	IBVS01029529.1.p1	ICFH01029599.1.p1	IBHE01044056.1.p1, IBHE01022139.1.p1	IAIC01032089.1.p1	IBRX01023727.1.p1	ICBF01022031.1.p1	IAEU01012804.1.p1, IAEU01026687.1.p1, IAEU01000543.1.p1, IAEU01012804.1.p2	IBPZ01032786.1.p1	IAXT01022226.1.p1	IAFP01019829.1.p1	IAQC01009390.1.p1	IAPM01042043.1.p1, IAPM01025614.1.p1, IAPM01042043.1.p2		IAGL01004311.1.p1	ICMU01015635.1.p1, ICMU01025921.1.p1	IALM01041930.1.p1	ICBR01021293.1.p1	IBTW01012333.1.p1	IARK01040330.1.p1, IARK01040273.1.p1	ICDS01033983.1.p1	IAWA01004253.1.p1, IAWA01013834.1.p1	IATW01007820.1.p1	IBPN01043391.1.p1	IBYA01046607.1.p1	ICHT01007399.1.p1	ICKB01030462.1.p1, ICKB01019479.1.p2	IAQN01014190.1.p1	IBJR01013062.1.p1	ICFA01011500.1.p1	ICAL01041189.1.p1	IBWO01019031.1.p1, IBWO01042094.1.p1	IBAR01014717.1.p1	IAHB01027081.1.p1	IAPP01000022.1.p1, IAPP01005014.1.p1	ICHM01029331.1.p1, ICHM01015049.1.p1, ICHM01015049.1.p2	IAUC01016453.1.p1	IAXS01002244.1.p1, IAXS01026989.1.p1	IALE01040919.1.p1	GITM01105533.1.p1	IAHF01031790.1.p1	GITN01039015.1.p1, GITN01039014.1.p1	ICFC01005304.1.p1	ICMP01023807.1.p1	GITO01083657.1.p1	GITP01019983.1.p1	GITQ01105551.1.p1	IAJJ01035751.1.p1	GITR01104796.1.p1	IBMZ01013224.1.p1	ICEL01045000.1.p1	GJZJ01231426.1.p1, jg9516.t1.p1	IBXZ01000824.1.p1	IAHP01042201.1.p1
N5.HOG0061224	OG0005655	n6			IBTE01033304.1.p1																										IBJP01006047.1.p1																									IAIC01037265.1.p1, IAIC01026083.1.p1							IAQC01003281.1.p1																								ICHM01047548.1.p1																	IBXZ01004072.1.p1
N5.HOG0061225	OG0005655	n13	IANO01023960.1.p1	ICOJ01001047.1.p1		ICBW01005010.1.p2		IAHS01041581.1.p1	IAWN01023584.1.p1	IAKU01003997.1.p1	IBBK01033575.1.p1	IASB01034145.1.p1	IBFJ01021358.1.p1	IAET01040163.1.p1	IAFU01015755.1.p1	IBQT01012577.1.p1	ICCG01002991.1.p1	IBGF01011628.1.p1	ICOF01032270.1.p1, ICOF01000556.1.p1	ICOE01037089.1.p1	IBWR01024966.1.p1, IBWR01009904.1.p1, IBWR01012749.1.p1	ICJS01011762.1.p1	IBTR01020524.1.p1	IAQZ01034732.1.p1	ICFD01015394.1.p1	IBHY01028677.1.p1	IBBP01003865.1.p1	ICOI01023890.1.p1	GIWQ01109406.1.p1	ICGF01018014.1.p1	IBJP01008490.1.p1	IBVW01020082.1.p1	IBZG01024267.1.p1	ICKS01018017.1.p1, ICKS01031981.1.p1		ICBZ01002280.1.p1, ICBZ01045359.1.p1, ICBZ01030664.1.p1	IBIK01035241.1.p1		ICGA01005271.1.p1	ICCR01030189.1.p1		IAOT01029517.1.p1	ICEG01042008.1.p1	IAJV01009564.1.p1	IAFI01025105.1.p1	IAHZ01023046.1.p1	IBKS01020300.1.p1	IBFM01017116.1.p1	IBHV01041007.1.p1, IBHV01025917.1.p1		ICDG01005595.1.p1	IBDY01013008.1.p1	IBVS01026882.1.p2, IBVS01035527.1.p1	ICFH01028425.1.p1, ICFH01031360.1.p1	IBHE01031721.1.p1	IAIC01022076.1.p1	IBRX01025751.1.p1	ICBF01012949.1.p1, ICBF01005845.1.p1	IAEU01029538.1.p1, IAEU01037193.1.p1	IBPZ01013442.1.p1	IAXT01008353.1.p1	IAFP01013954.1.p1	IAQC01041859.1.p1	IAPM01008078.1.p1		IAGL01031159.1.p1	ICMU01002092.1.p1	IALM01047977.1.p1, IALM01002966.1.p1	ICBR01042096.1.p1	IBTW01022854.1.p1	IARK01006182.1.p1	ICDS01035521.1.p1	IAWA01000614.1.p1	IATW01019196.1.p1	IBPN01024793.1.p1	IBYA01029360.1.p1	ICHT01040804.1.p1, ICHT01038591.1.p1	ICKB01004199.1.p1, ICKB01038196.1.p1	IAQN01006458.1.p1	IBJR01010959.1.p1	ICFA01034734.1.p1	ICAL01003889.1.p1	IBWO01021169.1.p1	IBAR01035036.1.p1, IBAR01012335.1.p1	IAHB01041273.1.p1	IAPP01034010.1.p1, IAPP01010570.1.p1	ICHM01008740.1.p1	IAUC01042394.1.p1	IAXS01028557.1.p1	IALE01050321.1.p1	GITM01025039.1.p1, GITM01025029.1.p1	IAHF01043165.1.p1	GITN01075291.1.p1	ICFC01006017.1.p1	ICMP01012773.1.p1, ICMP01026495.1.p1	GITO01090313.1.p1	GITP01111020.1.p1	GITQ01057700.1.p1	IAJJ01026464.1.p1	GITR01069548.1.p1	IBMZ01025204.1.p1	ICEL01022839.1.p1	GJZJ01066890.1.p1	IBXZ01006753.1.p1, IBXZ01041317.1.p1	IAHP01039349.1.p1
N5.HOG0061226	OG0005656	n10																IBGF01036063.1.p2											GIWQ01029464.1.p1			IBVW01015074.1.p2																IBFM01004138.1.p1															IAQC01001144.1.p2							IBTW01048330.1.p2																							GITN01011054.1.p1
N5.HOG0061227	OG0005656	n16	IANO01024282.1.p1	ICOJ01027738.1.p1	IBTE01041590.1.p1, IBTE01025587.1.p1	ICBW01019048.1.p1		IAHS01000885.1.p1	IAWN01005007.1.p1	IAKU01045965.1.p1	IBBK01000176.1.p1	IASB01013355.1.p1	IBFJ01000626.1.p1	IAET01008516.1.p1	IAFU01030029.1.p1	IBQT01003175.1.p1	ICCG01016717.1.p1	IBGF01036063.1.p1	ICOF01003583.1.p1	ICOE01024375.1.p1	IBWR01031116.1.p1	ICJS01012894.1.p1	IBTR01006957.1.p1	IAQZ01018573.1.p1	ICFD01032654.1.p1	IBHY01039433.1.p1	IBBP01035706.1.p1	ICOI01005375.1.p1	GIWQ01263106.1.p1, GIWQ01006365.1.p1	ICGF01021226.1.p1, ICGF01011402.1.p1	IBJP01004213.1.p1, IBJP01016388.1.p1	IBVW01015074.1.p1	IBZG01009537.1.p2	ICKS01039477.1.p1, ICKS01008881.1.p1		ICBZ01005199.1.p1	IBIK01005097.1.p1		ICGA01022243.1.p1	ICCR01043091.1.p1	IAUM01030283.1.p1	IAOT01000995.1.p1	ICEG01048449.1.p1	IAJV01009137.1.p1, IAJV01042761.1.p1	IAFI01030586.1.p1	IAHZ01011808.1.p1	IBKS01007383.1.p1	IBFM01031095.1.p1	IBHV01017108.1.p1		ICDG01014922.1.p1	IBDY01001781.1.p1, IBDY01020137.1.p1	IBVS01033026.1.p1	ICFH01025304.1.p1	IBHE01031994.1.p1	IAIC01025610.1.p1	IBRX01000444.1.p1, IBRX01027287.1.p1	ICBF01015318.1.p1	IAEU01034850.1.p1	IBPZ01016415.1.p1	IAXT01043457.1.p1	IAFP01008707.1.p1	IAQC01037202.1.p1	IAPM01026597.1.p1		IAGL01029045.1.p1	ICMU01040544.1.p1	IALM01045227.1.p1	ICBR01012724.1.p1	IBTW01001239.1.p2	IARK01037843.1.p1	ICDS01042020.1.p1		IATW01038722.1.p1	IBPN01033747.1.p1, IBPN01025597.1.p1	IBYA01020493.1.p1	ICHT01010183.1.p1, ICHT01044569.1.p1	ICKB01016961.1.p1	IAQN01023185.1.p1	IBJR01012640.1.p1	ICFA01010360.1.p1	ICAL01040525.1.p1	IBWO01019320.1.p1	IBAR01032566.1.p1	IAHB01036499.1.p1	IAPP01010235.1.p1, IAPP01031432.1.p1	ICHM01014533.1.p1	IAUC01006278.1.p1	IAXS01007242.1.p1	IALE01030628.1.p1	GITM01015537.1.p1, GITM01015536.1.p1, GITM01015538.1.p1	IAHF01000629.1.p1		ICFC01037505.1.p1	ICMP01041676.1.p1	GITO01044569.1.p1	GITP01017637.1.p1	GITQ01110653.1.p1	IAJJ01035027.1.p1	GITR01076370.1.p1	IBMZ01040227.1.p1	ICEL01001486.1.p1	GJZJ01162607.1.p1, jg19107.t1.p1	IBXZ01009106.1.p1	IAHP01017066.1.p1
N5.HOG0061228	OG0005657	n7																																																																	ICMU01039336.1.p1					ICDS01001025.1.p1, ICDS01016910.1.p1
N5.HOG0061229	OG0005657	n9	IANO01031100.1.p1, IANO01024592.1.p1	ICOJ01022721.1.p1	IBTE01026984.1.p1	ICBW01001868.1.p1		IAHS01006307.1.p1	IAWN01027946.1.p1	IAKU01008539.1.p1	IBBK01017473.1.p1	IASB01027016.1.p1, IASB01022718.1.p1	IBFJ01018693.1.p1	IAET01007064.1.p1	IAFU01018202.1.p1	IBQT01034253.1.p1	ICCG01034485.1.p1	IBGF01003322.1.p1	ICOF01007361.1.p1	ICOE01012140.1.p1	IBWR01003173.1.p1	ICJS01003757.1.p1	IBTR01043916.1.p1, IBTR01025047.1.p1	IAQZ01035223.1.p1	ICFD01018436.1.p1	IBHY01034555.1.p1	IBBP01034568.1.p1	ICOI01015279.1.p1, ICOI01015603.1.p1	GIWQ01126427.1.p1	ICGF01048302.1.p1	IBJP01000007.1.p1	IBVW01043314.1.p1	IBZG01028964.1.p1	ICKS01025745.1.p1		ICBZ01010345.1.p1	IBIK01030698.1.p1, IBIK01044830.1.p1		ICGA01003297.1.p1	ICCR01048491.1.p1	IAUM01036048.1.p1	IAOT01018692.1.p1	ICEG01048946.1.p1	IAJV01014857.1.p1	IAFI01042295.1.p1	IAHZ01002397.1.p1	IBKS01030807.1.p1	IBFM01012950.1.p1	IBHV01014040.1.p1		ICDG01034923.1.p1, ICDG01045150.1.p1	IBDY01018499.1.p2, IBDY01025649.1.p1	IBVS01004245.1.p1	ICFH01047673.1.p1	IBHE01038815.1.p1	IAIC01037648.1.p1	IBRX01020871.1.p1, IBRX01030973.1.p1	ICBF01021503.1.p1, ICBF01037412.1.p1	IAEU01025787.1.p1, IAEU01039334.1.p1	IBPZ01046843.1.p1, IBPZ01021251.1.p1	IAXT01030228.1.p1, IAXT01014365.1.p1	IAFP01033747.1.p1	IAQC01000914.1.p1	IAPM01024086.1.p1		IAGL01005436.1.p1, IAGL01031455.1.p1	ICMU01003479.1.p1	IALM01028711.1.p1, IALM01038630.1.p1	ICBR01015204.1.p1	IBTW01022678.1.p1, IBTW01015068.1.p1, IBTW01037006.1.p1	IARK01038003.1.p1	ICDS01034585.1.p1	IAWA01016137.1.p1	IATW01039176.1.p1	IBPN01044319.1.p1	IBYA01028031.1.p1	ICHT01031331.1.p1	ICKB01007715.1.p1	IAQN01002005.1.p1	IBJR01009267.1.p1, IBJR01047343.1.p1	ICFA01006537.1.p1	ICAL01003019.1.p1	IBWO01016799.1.p1	IBAR01021117.1.p1	IAHB01011162.1.p1	IAPP01001880.1.p2	ICHM01007094.1.p1	IAUC01018044.1.p1	IAXS01005990.1.p1	IALE01013514.1.p1	GITM01079227.1.p1	IAHF01047388.1.p1	GITN01008052.1.p1	ICFC01013619.1.p1	ICMP01045282.1.p1	GITO01083367.1.p1	GITP01052828.1.p1	GITQ01037007.1.p1	IAJJ01008126.1.p1, IAJJ01036015.1.p1, IAJJ01037637.1.p1	GITR01075306.1.p1	IBMZ01010179.1.p1	ICEL01006074.1.p1		IBXZ01019364.1.p1	IAHP01036771.1.p1, IAHP01028788.1.p1
N5.HOG0061230	OG0005658	n8																																																																																									GITM01018017.1.p1	IAHF01034441.1.p1	GITN01059431.1.p1	ICFC01006872.1.p1	ICMP01042259.1.p1	GITO01010857.1.p1	GITP01089656.1.p1	GITQ01086262.1.p1	IAJJ01005612.1.p1	GITR01074873.1.p1	IBMZ01003424.1.p1
N5.HOG0061231	OG0005658	n19													IAFU01028854.1.p1, IAFU01038277.1.p1	IBQT01000180.1.p1					IBWR01012557.1.p1	ICJS01028592.1.p1	IBTR01033265.1.p1				IBBP01019199.1.p1	ICOI01017222.1.p1	GIWQ01005632.1.p1	ICGF01038612.1.p1						ICBZ01042238.1.p1					IAUM01038096.1.p1		ICEG01009568.1.p2				IBKS01005193.1.p1	IBFM01026570.1.p1							IBHE01028249.1.p1	IAIC01002394.1.p1						IAFP01021123.1.p1						IALM01027102.1.p1, IALM01024395.1.p1	ICBR01018135.1.p1	IBTW01015415.1.p1	IARK01031574.1.p1	ICDS01022822.1.p1	IAWA01010968.1.p1		IBPN01012434.1.p1	IBYA01013518.1.p1			IAQN01033642.1.p1		ICFA01027220.1.p1	ICAL01011476.1.p1				IAPP01034693.1.p1	ICHM01008619.1.p1, ICHM01040762.1.p1	IAUC01025119.1.p1, IAUC01034721.1.p1, IAUC01044796.1.p1														ICEL01026421.1.p1	GJZJ01280049.1.p1, jg28376.t1.p1		IAHP01033268.1.p1
N5.HOG0061232	OG0005658	n59	IANO01024812.1.p1	ICOJ01023458.1.p1	IBTE01011592.1.p1	ICBW01030710.1.p1		IAHS01028425.1.p1	IAWN01018813.1.p1	IAKU01007912.1.p1	IBBK01037682.1.p1	IASB01005516.1.p1	IBFJ01022820.1.p1	IAET01037515.1.p1			ICCG01005971.1.p1	IBGF01002329.1.p1, IBGF01014144.1.p1	ICOF01002890.1.p1	ICOE01030738.1.p1	IBWR01027488.1.p2			IAQZ01018585.1.p1	ICFD01017950.1.p1	IBHY01029498.1.p1, IBHY01003396.1.p1			GIWQ01393386.1.p1		IBJP01028346.1.p1	IBVW01031475.1.p1	IBZG01036750.1.p1, IBZG01025658.1.p1	ICKS01030908.1.p1, ICKS01012728.1.p1			IBIK01011717.1.p1		ICGA01006865.1.p1	ICCR01012545.1.p1		IAOT01046714.1.p1	ICEG01004514.1.p1	IAJV01004337.1.p1	IAFI01013638.1.p1	IAHZ01001814.1.p1		IBFM01026570.1.p2	IBHV01026023.1.p1, IBHV01017038.1.p1		ICDG01020915.1.p1	IBDY01031800.1.p1	IBVS01005633.1.p1	ICFH01025149.1.p1, ICFH01043399.1.p1, ICFH01033826.1.p1, ICFH01016625.1.p1			IBRX01027957.1.p1	ICBF01001823.1.p1, ICBF01010042.1.p1	IAEU01036264.1.p1, IAEU01021040.1.p1	IBPZ01022192.1.p1	IAXT01042143.1.p1	IAFP01005670.1.p1, IAFP01008314.1.p1	IAQC01028489.1.p1	IAPM01011856.1.p1		IAGL01000567.1.p1	ICMU01019341.1.p1										ICHT01027494.1.p1	ICKB01022900.1.p1		IBJR01014935.1.p1			IBWO01021100.1.p1	IBAR01008692.1.p1	IAHB01039335.1.p1				IAXS01008426.1.p1	IALE01008033.1.p1														IBXZ01016688.1.p1
N5.HOG0061233	OG0005659	n4																																																																																									GITM01010061.1.p1	IAHF01022986.1.p1, IAHF01041153.1.p1	GITN01006482.1.p1		ICMP01038394.1.p1	GITO01098645.1.p1	GITP01017474.1.p1	GITQ01084468.1.p1, GITQ01084465.1.p1	IAJJ01016475.1.p1	GITR01109107.1.p1	IBMZ01020256.1.p1, IBMZ01045522.1.p1
N5.HOG0061234	OG0005659	n18			IBTE01007905.1.p2, IBTE01006939.1.p2																					IBHY01020808.1.p1															IAUM01005821.1.p1																	ICBF01014991.1.p1				IAFP01020009.1.p1						IALM01034518.1.p1				ICDS01015502.1.p2
N5.HOG0061235	OG0005659	n26														IBQT01027920.1.p1									ICFD01020059.1.p1
N5.HOG0061236	OG0005659	n30	IANO01025106.1.p1	ICOJ01011660.1.p1	IBTE01006939.1.p1, IBTE01007905.1.p1, IBTE01010595.1.p1	ICBW01002374.1.p1		IAHS01017931.1.p1	IAWN01032490.1.p1	IAKU01024503.1.p1	IBBK01036211.1.p1	IASB01021376.1.p1	IBFJ01033044.1.p1	IAET01039235.1.p1	IAFU01005849.1.p1		ICCG01002278.1.p1	IBGF01008533.1.p1	ICOF01006786.1.p1	ICOE01009548.1.p1	IBWR01038050.1.p1	ICJS01018129.1.p1	IBTR01045325.1.p1	IAQZ01029945.1.p1	ICFD01013962.1.p1, ICFD01013962.1.p2	IBHY01029353.1.p1	IBBP01022346.1.p1	ICOI01016940.1.p1	GIWQ01039883.1.p1	ICGF01007466.1.p1	IBJP01036819.1.p1	IBVW01038413.1.p1	IBZG01017901.1.p1	ICKS01025704.1.p1		ICBZ01018869.1.p1	IBIK01008565.1.p1		ICGA01018081.1.p1	ICCR01045168.1.p1, ICCR01014612.1.p1	IAUM01024755.1.p1	IAOT01023973.1.p1	ICEG01049335.1.p1, ICEG01040600.1.p1	IAJV01033860.1.p1	IAFI01011857.1.p1	IAHZ01024365.1.p1	IBKS01035414.1.p1	IBFM01009147.1.p1	IBHV01026373.1.p1		ICDG01009032.1.p1	IBDY01021726.1.p1	IBVS01028287.1.p1, IBVS01040172.1.p1	ICFH01032739.1.p2	IBHE01009284.1.p1	IAIC01041747.1.p1	IBRX01035606.1.p1	ICBF01007615.1.p1	IAEU01036880.1.p1	IBPZ01024315.1.p1	IAXT01008062.1.p1	IAFP01022937.1.p1	IAQC01020822.1.p1	IAPM01040698.1.p1		IAGL01009745.1.p1	ICMU01018176.1.p1	IALM01043740.1.p1	ICBR01014408.1.p1	IBTW01022879.1.p1	IARK01022475.1.p1	ICDS01033297.1.p1	IAWA01001514.1.p1	IATW01030110.1.p1	IBPN01031536.1.p1	IBYA01048482.1.p1	ICHT01029346.1.p1	ICKB01026728.1.p1	IAQN01003555.1.p1	IBJR01030994.1.p1	ICFA01022181.1.p1	ICAL01000833.1.p1	IBWO01008578.1.p1	IBAR01018469.1.p1	IAHB01041951.1.p1	IAPP01002813.1.p1	ICHM01015707.1.p1	IAUC01005686.1.p1	IAXS01025108.1.p1	IALE01036687.1.p1												ICEL01013539.1.p1	GJZJ01119684.1.p1	IBXZ01008090.1.p1	IAHP01026828.1.p1
N5.HOG0061237	OG0005659	n127																																																																																												ICFC01026470.1.p3									GJZJ01255951.1.p2
N5.HOG0061238	OG0005660	n0	IANO01026204.1.p1	ICOJ01039464.1.p1	IBTE01000972.1.p1, IBTE01042995.1.p1	ICBW01013834.1.p1		IAHS01039182.1.p1	IAWN01028774.1.p1	IAKU01016211.1.p1	IBBK01003676.1.p1	IASB01015687.1.p1	IBFJ01008695.1.p1	IAET01029331.1.p1	IAFU01027190.1.p1	IBQT01039256.1.p1	ICCG01022270.1.p1	IBGF01019802.1.p1, IBGF01006459.1.p1	ICOF01028642.1.p1	ICOE01015969.1.p1	IBWR01029533.1.p1	ICJS01040087.1.p1	IBTR01014423.1.p1	IAQZ01017412.1.p1	ICFD01029390.1.p1	IBHY01028354.1.p1	IBBP01026820.1.p1	ICOI01032731.1.p1, ICOI01012999.1.p1	GIWQ01104435.1.p1	ICGF01026372.1.p1	IBJP01041504.1.p1	IBVW01019035.1.p1	IBZG01013154.1.p1	ICKS01033476.1.p1		ICBZ01041051.1.p1	IBIK01033557.1.p1		ICGA01012791.1.p1	ICCR01001298.1.p1	IAUM01002722.1.p1, IAUM01017155.1.p1, IAUM01034211.1.p1	IAOT01040254.1.p1	ICEG01043876.1.p1	IAJV01009522.1.p1	IAFI01020919.1.p1	IAHZ01039937.1.p1	IBKS01001911.1.p1, IBKS01007923.1.p1	IBFM01023149.1.p1	IBHV01043540.1.p1, IBHV01005444.1.p1		ICDG01044123.1.p1	IBDY01000360.1.p1	IBVS01004270.1.p1	ICFH01046299.1.p1, ICFH01012675.1.p1, ICFH01039671.1.p1, ICFH01010223.1.p1	IBHE01006024.1.p1	IAIC01026823.1.p1, IAIC01032048.1.p1	IBRX01022812.1.p1	ICBF01026139.1.p1, ICBF01005317.1.p1	IAEU01022611.1.p1	IBPZ01021960.1.p1	IAXT01014407.1.p1	IAFP01037330.1.p1, IAFP01032278.1.p1	IAQC01039326.1.p1, IAQC01000820.1.p1	IAPM01013177.1.p1, IAPM01028672.1.p1			ICMU01022231.1.p1	IALM01049487.1.p1	ICBR01039668.1.p1, ICBR01044390.1.p1	IBTW01024142.1.p1	IARK01011970.1.p1	ICDS01047937.1.p1, ICDS01043639.1.p1, ICDS01020167.1.p1	IAWA01016525.1.p1	IATW01008968.1.p1	IBPN01002585.1.p1	IBYA01030742.1.p1	ICHT01007030.1.p1	ICKB01028016.1.p1	IAQN01014572.1.p1	IBJR01016255.1.p1	ICFA01031222.1.p1	ICAL01033634.1.p1	IBWO01007641.1.p1	IBAR01029704.1.p1, IBAR01026590.1.p1	IAHB01022325.1.p1	IAPP01034154.1.p1	ICHM01043333.1.p1	IAUC01005704.1.p1, IAUC01003088.1.p1	IAXS01005426.1.p1	IALE01006720.1.p1	GITM01024327.1.p1	IAHF01007454.1.p1	GITN01069447.1.p1, GITN01069446.1.p1	ICFC01038198.1.p1	ICMP01026501.1.p1	GITO01017495.1.p1	GITP01113268.1.p1	GITQ01073729.1.p1	IAJJ01015151.1.p1	GITR01034440.1.p1, GITR01034439.1.p1	IBMZ01042299.1.p1	ICEL01040517.1.p1	GJZJ01025802.1.p1, jg31655.t1.p1, GJZJ01159914.1.p1	IBXZ01015311.1.p1	IAHP01025234.1.p1
N5.HOG0061239	OG0005661	n0	IANO01026410.1.p1	ICOJ01023919.1.p1	IBTE01015044.1.p1	ICBW01018174.1.p1		IAHS01024032.1.p1		IAKU01013768.1.p1	IBBK01035420.1.p1	IASB01006793.1.p1	IBFJ01001150.1.p1, IBFJ01017625.1.p1, IBFJ01028462.1.p1	IAET01028339.1.p1, IAET01034473.1.p1	IAFU01022146.1.p1	IBQT01025832.1.p1	ICCG01017869.1.p1	IBGF01044794.1.p1, IBGF01025384.1.p1, IBGF01029871.1.p1	ICOF01003926.1.p1	ICOE01000807.1.p1	IBWR01042586.1.p1, IBWR01021322.1.p1		IBTR01018472.1.p1	IAQZ01014976.1.p2	ICFD01002053.1.p1	IBHY01042108.1.p1	IBBP01001293.1.p1	ICOI01029913.1.p1, ICOI01015879.1.p1, ICOI01008601.1.p1	GIWQ01088041.1.p1, GIWQ01324120.1.p1	ICGF01003773.1.p1	IBJP01009944.1.p1	IBVW01005831.1.p1	IBZG01027171.1.p1, IBZG01013831.1.p1	ICKS01005220.1.p2		ICBZ01002894.1.p1	IBIK01029294.1.p2		ICGA01014232.1.p1	ICCR01005646.1.p1	IAUM01002521.1.p1	IAOT01030072.1.p1	ICEG01036517.1.p1	IAJV01021003.1.p2, IAJV01035754.1.p2	IAFI01011817.1.p1	IAHZ01045193.1.p1	IBKS01010955.1.p1	IBFM01037953.1.p1	IBHV01006085.1.p1		ICDG01031980.1.p1	IBDY01037465.1.p1	IBVS01042286.1.p1	ICFH01043295.1.p1, ICFH01037626.1.p1, ICFH01029074.1.p1	IBHE01019872.1.p1	IAIC01036885.1.p1, IAIC01007187.1.p1	IBRX01009554.1.p2, IBRX01006943.1.p2	ICBF01033529.1.p1, ICBF01009006.1.p1	IAEU01008444.1.p1	IBPZ01019000.1.p1	IAXT01002584.1.p1	IAFP01012097.1.p2	IAQC01016956.1.p1, IAQC01013769.1.p1	IAPM01041101.1.p1		IAGL01028573.1.p1, IAGL01039624.1.p1, IAGL01003524.1.p1	ICMU01017213.1.p1, ICMU01027766.1.p1	IALM01034011.1.p1	ICBR01045466.1.p1	IBTW01009681.1.p1, IBTW01013006.1.p1	IARK01020084.1.p1	ICDS01001940.1.p1, ICDS01038126.1.p1	IAWA01000194.1.p1	IATW01035276.1.p1	IBPN01005377.1.p1	IBYA01040241.1.p1	ICHT01019472.1.p1	ICKB01023110.1.p1	IAQN01033323.1.p1	IBJR01004105.1.p1, IBJR01030265.1.p1, IBJR01007066.1.p1	ICFA01040046.1.p1	ICAL01037697.1.p1	IBWO01037378.1.p1	IBAR01027599.1.p1	IAHB01038419.1.p1	IAPP01006571.1.p1	ICHM01040628.1.p1	IAUC01043699.1.p1	IAXS01038636.1.p1, IAXS01006865.1.p1, IAXS01005619.1.p1	IALE01005670.1.p1	GITM01007648.1.p1	IAHF01019925.1.p1	GITN01054972.1.p1, GITN01054971.1.p1	ICFC01042547.1.p1	ICMP01011674.1.p1	GITO01007399.1.p1	GITP01107345.1.p1	GITQ01009224.1.p1	IAJJ01029704.1.p1	GITR01023225.1.p1	IBMZ01034244.1.p1	ICEL01014212.1.p1, ICEL01014657.1.p2, ICEL01034766.1.p1	GJZJ01265892.1.p1	IBXZ01026586.1.p1	IAHP01001696.1.p1
N5.HOG0061240	OG0005662	n2	IANO01026739.1.p1	ICOJ01022436.1.p1	IBTE01018753.1.p2, IBTE01027951.1.p2	ICBW01013984.1.p1		IAHS01010587.1.p1	IAWN01033531.1.p1	IAKU01012494.1.p1	IBBK01001064.1.p1	IASB01009331.1.p1	IBFJ01029656.1.p1	IAET01020397.1.p1	IAFU01016715.1.p1	IBQT01028504.1.p1	ICCG01027139.1.p1	IBGF01000953.1.p1, IBGF01022495.1.p1	ICOF01020344.1.p1	ICOE01018997.1.p1	IBWR01029636.1.p1, IBWR01011453.1.p1	ICJS01034390.1.p1	IBTR01018025.1.p1	IAQZ01025377.1.p1	ICFD01011797.1.p1, ICFD01022013.1.p1	IBHY01039565.1.p1	IBBP01034456.1.p1	ICOI01033899.1.p1	GIWQ01193205.1.p1	ICGF01000786.1.p1, ICGF01034468.1.p1	IBJP01031789.1.p1	IBVW01030177.1.p1	IBZG01034488.1.p1	ICKS01003124.1.p1		ICBZ01050266.1.p1	IBIK01033554.1.p1, IBIK01035162.1.p1, IBIK01019204.1.p1		ICGA01010151.1.p1, ICGA01023704.1.p1	ICCR01023174.1.p2	IAUM01015895.1.p1	IAOT01041226.1.p1	ICEG01002105.1.p1	IAJV01023138.1.p1	IAFI01032705.1.p1	IAHZ01006665.1.p1	IBKS01024147.1.p1, IBKS01014949.1.p1	IBFM01006606.1.p1	IBHV01020349.1.p1		ICDG01026034.1.p1	IBDY01003860.1.p1	IBVS01036455.1.p1	ICFH01038467.1.p1, ICFH01005603.1.p1	IBHE01015849.1.p1	IAIC01046962.1.p1	IBRX01028950.1.p1	ICBF01003879.1.p1	IAEU01005796.1.p1	IBPZ01020129.1.p2, IBPZ01022750.1.p1, IBPZ01006089.1.p1	IAXT01013261.1.p1	IAFP01007301.1.p2	IAQC01034092.1.p1	IAPM01040727.1.p1		IAGL01023844.1.p1	ICMU01018440.1.p2	IALM01010326.1.p1	ICBR01023692.1.p1	IBTW01028467.1.p2, IBTW01036167.1.p1	IARK01008243.1.p1	ICDS01024037.1.p1	IAWA01021277.1.p1	IATW01032442.1.p1	IBPN01016096.1.p1, IBPN01012739.1.p1	IBYA01046169.1.p1	ICHT01038295.1.p1	ICKB01026013.1.p1	IAQN01039655.1.p1	IBJR01033623.1.p1	ICFA01000424.1.p1	ICAL01017796.1.p1	IBWO01027564.1.p1	IBAR01013167.1.p1	IAHB01042838.1.p1	IAPP01001067.1.p1	ICHM01028948.1.p1	IAUC01031404.1.p1, IAUC01037271.1.p1, IAUC01020042.1.p1	IAXS01017938.1.p2, IAXS01004255.1.p3	IALE01034712.1.p1	GITM01117124.1.p1	IAHF01000778.1.p1, IAHF01019217.1.p1	GITN01096623.1.p1	ICFC01010280.1.p1	ICMP01005883.1.p1, ICMP01045522.1.p1, ICMP01009382.1.p1	GITO01096100.1.p1	GITP01098457.1.p1	GITQ01075453.1.p1	IAJJ01000339.1.p1	GITR01075638.1.p1	IBMZ01005800.1.p1	ICEL01034460.1.p1	jg29961.t1.p1	IBXZ01015405.1.p2	IAHP01039993.1.p1
N5.HOG0061241	OG0005662	n124																			IBWR01015821.1.p1																																		IBHE01022325.1.p1, IBHE01031376.1.p1																									IBJR01042311.1.p1
N5.HOG0061242	OG0005663	n0	IANO01026742.1.p1	ICOJ01016319.1.p1	IBTE01003891.1.p1	ICBW01030120.1.p1		IAHS01015182.1.p1	IAWN01033928.1.p1	IAKU01001238.1.p1	IBBK01036141.1.p1	IASB01025260.1.p1	IBFJ01018177.1.p1	IAET01028107.1.p1	IAFU01015142.1.p1	IBQT01006372.1.p1	ICCG01031120.1.p1	IBGF01041342.1.p1	ICOF01014999.1.p1, ICOF01018485.1.p1	ICOE01014894.1.p1	IBWR01023193.1.p1	ICJS01007234.1.p1	IBTR01001608.1.p1	IAQZ01004240.1.p1	ICFD01030361.1.p1	IBHY01019466.1.p1, IBHY01017702.1.p1	IBBP01033043.1.p1	ICOI01032249.1.p1	GIWQ01243137.1.p1	ICGF01045867.1.p1, ICGF01006959.1.p1	IBJP01027484.1.p1	IBVW01039861.1.p1, IBVW01001866.1.p1	IBZG01025255.1.p1	ICKS01025244.1.p1		ICBZ01030102.1.p1, ICBZ01015513.1.p1	IBIK01023104.1.p1		ICGA01012219.1.p1	ICCR01047937.1.p1	IAUM01006454.1.p1	IAOT01004915.1.p1	ICEG01007843.1.p1	IAJV01017402.1.p1	IAFI01008182.1.p1	IAHZ01029720.1.p1	IBKS01025345.1.p1	IBFM01041171.1.p1	IBHV01013762.1.p1, IBHV01014464.1.p2		ICDG01006108.1.p1, ICDG01011545.1.p1, ICDG01018612.1.p1	IBDY01023579.1.p1	IBVS01017975.1.p1, IBVS01029789.1.p1	ICFH01029567.1.p1	IBHE01010539.1.p1	IAIC01024470.1.p1	IBRX01017487.1.p1		IAEU01006474.1.p1	IBPZ01021444.1.p1	IAXT01007453.1.p1	IAFP01001067.1.p1		IAPM01029755.1.p1		IAGL01009653.1.p1	ICMU01033525.1.p1	IALM01007950.1.p1, IALM01050044.1.p1	ICBR01009939.1.p1	IBTW01007574.1.p1	IARK01005211.1.p2	ICDS01037417.1.p1	IAWA01008508.1.p1	IATW01006663.1.p1	IBPN01012947.1.p1	IBYA01028333.1.p1	ICHT01001332.1.p1	ICKB01006044.1.p1, ICKB01015384.1.p1	IAQN01003928.1.p1, IAQN01019513.1.p1	IBJR01035725.1.p1, IBJR01029828.1.p1	ICFA01039505.1.p1	ICAL01026819.1.p1	IBWO01012271.1.p1	IBAR01039922.1.p1	IAHB01040394.1.p1	IAPP01009713.1.p1	ICHM01047180.1.p1	IAUC01016245.1.p1, IAUC01047173.1.p1	IAXS01033110.1.p1	IALE01006423.1.p1, IALE01026211.1.p1	GITM01081318.1.p1, GITM01081317.1.p1, GITM01051377.1.p1	IAHF01027932.1.p1, IAHF01020939.1.p1	GITN01097083.1.p1, GITN01005134.1.p1, GITN01005133.1.p1	ICFC01016560.1.p1	ICMP01047920.1.p1, ICMP01015142.1.p1	GITO01029416.1.p1, GITO01017985.1.p1	GITP01003983.1.p1, GITP01102214.1.p1	GITQ01033243.1.p1, GITQ01009410.1.p1	IAJJ01037832.1.p1, IAJJ01038330.1.p1	GITR01001183.1.p1, GITR01001184.1.p1, GITR01052577.1.p1, GITR01052574.1.p1	IBMZ01004877.1.p1, IBMZ01015880.1.p2, IBMZ01002901.1.p2	ICEL01003633.1.p1	GJZJ01114171.1.p1	IBXZ01023976.1.p1	IAHP01021785.1.p1
N5.HOG0061243	OG0005664	n11																				ICJS01032809.1.p1																			IAUM01011993.1.p1															IAIC01045769.1.p1															IARK01039834.1.p2	ICDS01022439.1.p1			IBPN01015824.1.p1	IBYA01012361.1.p1												IAUC01042374.1.p1																	IAHP01020023.1.p1, IAHP01029255.1.p1
N5.HOG0061244	OG0005664	n24																											GIWQ01221344.1.p1							ICBZ01043464.1.p1, ICBZ01002969.1.p1																																			IARK01015499.1.p1, IARK01039834.1.p1				IBPN01015824.1.p2	IBYA01012511.1.p1														IALE01047079.1.p1, IALE01012308.1.p1, IALE01007701.1.p1
N5.HOG0061245	OG0005664	n36																												ICGF01034757.1.p1																		IBFM01011886.1.p1, IBFM01041306.1.p1																				IALM01040924.1.p1	ICBR01012337.1.p1				IAWA01041409.1.p1						IAQN01023549.1.p1								ICHM01023840.1.p1
N5.HOG0061246	OG0005664	n43	IANO01026840.1.p1	ICOJ01039360.1.p1, ICOJ01016529.1.p1	IBTE01034065.1.p1			IAHS01018889.1.p1	IAWN01025148.1.p1	IAKU01014226.1.p1	IBBK01023095.1.p1	IASB01014506.1.p1	IBFJ01038417.1.p1	IAET01025582.1.p1	IAFU01014180.1.p1	IBQT01002091.1.p1	ICCG01010153.1.p1	IBGF01025156.1.p1	ICOF01024598.1.p1	ICOE01024784.1.p1	IBWR01039923.1.p1		IBTR01023100.1.p1	IAQZ01022027.1.p1	ICFD01016155.1.p1	IBHY01030366.1.p1					IBJP01007215.1.p1	IBVW01016875.1.p1	IBZG01033540.1.p1	ICKS01029002.1.p1			IBIK01009735.1.p1		ICGA01014245.1.p1	ICCR01016522.1.p1		IAOT01038571.1.p1	ICEG01005865.1.p1	IAJV01011138.1.p1	IAFI01005409.1.p1	IAHZ01038406.1.p1	IBKS01011831.1.p1		IBHV01039948.1.p1		ICDG01042578.1.p1	IBDY01022395.1.p1	IBVS01040073.1.p1	ICFH01010067.1.p1			IBRX01010778.1.p1	ICBF01017302.1.p1	IAEU01006621.1.p1	IBPZ01024475.1.p1	IAXT01019107.1.p1	IAFP01017410.1.p1	IAQC01009358.1.p1	IAPM01026810.1.p1, IAPM01010266.1.p1		IAGL01019134.1.p1	ICMU01015350.1.p1			IBTW01026426.1.p1				IATW01017860.1.p1			ICHT01038238.1.p1	ICKB01037346.1.p1		IBJR01017176.1.p1	ICFA01019321.1.p1	ICAL01025566.1.p1	IBWO01040053.1.p1	IBAR01012710.1.p1, IBAR01037148.1.p1	IAHB01013174.1.p1	IAPP01015914.1.p1			IAXS01013428.1.p1		GITM01068010.1.p1, GITM01068007.1.p1	IAHF01031830.1.p1	GITN01080280.1.p1, GITN01080278.1.p1	ICFC01009271.1.p1	ICMP01027995.1.p1	GITO01091687.1.p1	GITP01045774.1.p1, GITP01045773.1.p1	GITQ01054333.1.p1	IAJJ01017946.1.p1, IAJJ01003049.1.p1	GITR01076354.1.p1	IBMZ01003100.1.p1, IBMZ01042443.1.p1	ICEL01029821.1.p1		IBXZ01018205.1.p1
N5.HOG0061247	OG0005664	n124																									IBBP01009172.1.p1, IBBP01001245.1.p1	ICOI01029531.1.p1																																																																											jg23364.t1.p1, GJZJ01003274.1.p1
N5.HOG0061248	OG0005665	n0	IANO01026928.1.p1	ICOJ01026639.1.p1	IBTE01029603.1.p1	ICBW01007007.1.p1		IAHS01028847.1.p1	IAWN01017209.1.p1	IAKU01014775.1.p1	IBBK01002897.1.p1	IASB01039954.1.p1	IBFJ01017784.1.p1	IAET01000240.1.p1	IAFU01035607.1.p1, IAFU01020503.1.p1	IBQT01017795.1.p1	ICCG01035606.1.p1	IBGF01041070.1.p1	ICOF01036476.1.p1	ICOE01013533.1.p1	IBWR01008680.1.p1	ICJS01006021.1.p1	IBTR01039129.1.p1	IAQZ01028076.1.p1, IAQZ01015412.1.p1	ICFD01021073.1.p1	IBHY01024570.1.p1	IBBP01005960.1.p1	ICOI01025115.1.p1, ICOI01010366.1.p1	GIWQ01352045.1.p1	ICGF01008353.1.p1	IBJP01041209.1.p1	IBVW01004441.1.p1	IBZG01023979.1.p1, IBZG01001479.1.p1	ICKS01016037.1.p1		ICBZ01026381.1.p1	IBIK01020488.1.p1, IBIK01000018.1.p1		ICGA01040031.1.p1	ICCR01021642.1.p1, ICCR01018406.1.p1	IAUM01028447.1.p1, IAUM01005835.1.p1	IAOT01042536.1.p2, IAOT01020015.1.p1, IAOT01042536.1.p1	ICEG01015586.1.p1	IAJV01043255.1.p1, IAJV01036428.1.p1	IAFI01015020.1.p1, IAFI01041061.1.p1	IAHZ01004107.1.p1	IBKS01030659.1.p1, IBKS01003517.1.p1	IBFM01003567.1.p1	IBHV01001895.1.p1		ICDG01001987.1.p1	IBDY01039276.1.p1	IBVS01016752.1.p1	ICFH01003561.1.p1	IBHE01032474.1.p1	IAIC01015163.1.p1, IAIC01033201.1.p1	IBRX01022170.1.p1	ICBF01007678.1.p1, ICBF01035600.1.p1, ICBF01002722.1.p1	IAEU01026755.1.p1	IBPZ01013184.1.p1	IAXT01014791.1.p1	IAFP01011318.1.p1	IAQC01003141.1.p1	IAPM01006360.1.p1		IAGL01004757.1.p1, IAGL01016318.1.p1	ICMU01005461.1.p1	IALM01048546.1.p1	ICBR01006594.1.p1	IBTW01001102.1.p1	IARK01026314.1.p1	ICDS01004981.1.p1	IAWA01007951.1.p1	IATW01009235.1.p1	IBPN01041783.1.p1, IBPN01016535.1.p1	IBYA01045397.1.p1	ICHT01003813.1.p1	ICKB01012259.1.p1	IAQN01021137.1.p1	IBJR01017081.1.p1	ICFA01018068.1.p1	ICAL01033863.1.p1	IBWO01009666.1.p1	IBAR01024366.1.p2, IBAR01038142.1.p1, IBAR01024366.1.p1	IAHB01039898.1.p1	IAPP01003499.1.p1	ICHM01009942.1.p1	IAUC01021022.1.p1, IAUC01005321.1.p1	IAXS01005677.1.p2, IAXS01005677.1.p1	IALE01033600.1.p1	GITM01018901.1.p1	IAHF01010051.1.p1	GITN01038581.1.p1	ICFC01026946.1.p1	ICMP01021005.1.p1	GITO01081846.1.p1	GITP01087171.1.p1	GITQ01059491.1.p1	IAJJ01009773.1.p1, IAJJ01024750.1.p1	GITR01001316.1.p1	IBMZ01023948.1.p2, IBMZ01043011.1.p2	ICEL01012676.1.p1, ICEL01021941.1.p1	GJZJ01013873.1.p1	IBXZ01029920.1.p2, IBXZ01047808.1.p1, IBXZ01029920.1.p1	IAHP01036691.1.p1
N5.HOG0061249	OG0005666	n7																				ICJS01014973.1.p1								ICGF01048536.1.p1						ICBZ01036914.1.p1					IAUM01018993.1.p1							IBFM01006685.1.p1								IAIC01037297.1.p1												IALM01009012.1.p1	ICBR01035621.1.p1			ICDS01026134.1.p1	IAWA01038654.1.p1		IBPN01018814.1.p1	IBYA01045531.1.p1			IAQN01015985.1.p1								ICHM01032983.1.p1	IAUC01045332.1.p1																	IAHP01028083.1.p1
N5.HOG0061250	OG0005666	n23													IAFU01008992.1.p1	IBQT01002869.1.p1					IBWR01033881.1.p1		IBTR01019235.1.p1																								IBKS01020169.1.p1																							IBTW01030849.1.p1											ICFA01005436.1.p1, ICFA01016887.1.p1	ICAL01001681.1.p1				IAPP01029703.1.p1																ICEL01006879.1.p1
N5.HOG0061251	OG0005666	n34																									IBBP01031610.1.p1	ICOI01034985.1.p1, ICOI01018955.1.p1
N5.HOG0061252	OG0005666	n38																	ICOF01012473.1.p1	ICOE01002044.1.p1																																																						IATW01017202.1.p1
N5.HOG0061253	OG0005666	n41			IBTE01024579.1.p1				IAWN01038718.1.p1	IAKU01009193.1.p1, IAKU01037444.1.p1								IBGF01020466.1.p1													IBJP01007076.1.p1	IBVW01046156.1.p1		ICKS01005020.1.p1					ICGA01026788.1.p1	ICCR01009055.1.p1		IAOT01032074.1.p1											IBVS01035120.1.p1	ICFH01019482.1.p1	IBHE01008955.1.p1							IAFP01027300.1.p1	IAQC01036736.1.p1												IBPN01015387.1.p1			ICKB01017023.1.p2		IBJR01019576.1.p1			IBWO01006671.1.p1, IBWO01006671.1.p2	IBAR01001749.1.p1	IAHB01011151.1.p1			IAUC01010287.1.p1	IAXS01015346.1.p1		GITM01028831.1.p1	IAHF01016579.1.p1	GITN01056842.1.p1	ICFC01042391.1.p1	ICMP01023285.1.p1	GITO01016070.1.p1	GITP01110426.1.p1	GITQ01006249.1.p1		GITR01079370.1.p1	IBMZ01034485.1.p1		GJZJ01204674.1.p2	IBXZ01015740.1.p1	IAHP01035512.1.p2
N5.HOG0061254	OG0005666	n83	IANO01027633.1.p1	ICOJ01038619.1.p1				IAHS01028825.1.p1			IBBK01011636.1.p1	IASB01006303.1.p1	IBFJ01025598.1.p1	IAET01014290.1.p1			ICCG01004057.1.p1							IAQZ01036648.1.p1	ICFD01023620.1.p1	IBHY01003268.1.p1							IBZG01001611.1.p1				IBIK01029419.1.p1			ICCR01009055.1.p2			ICEG01005861.1.p1	IAJV01031927.1.p1	IAFI01039100.1.p1	IAHZ01001967.1.p1			IBHV01001012.1.p1		ICDG01044581.1.p1	IBDY01003526.1.p1			IBHE01008955.1.p2		IBRX01044370.1.p1	ICBF01032520.1.p1	IAEU01016324.1.p1, IAEU01037127.1.p1	IBPZ01025222.1.p1	IAXT01027841.1.p1			IAPM01024287.1.p1		IAGL01036739.1.p1	ICMU01006864.1.p1								IBPN01015387.1.p2		ICHT01024079.1.p1	ICKB01003683.1.p1					IBWO01016458.1.p1						IAXS01012561.1.p1										IAJJ01027854.1.p2				GJZJ01204674.1.p1		IAHP01035512.1.p1
N5.HOG0061255	OG0005666	n127																											GIWQ01091968.1.p1																																										IARK01030553.1.p1
N5.HOG0061256	OG0005667	n6																									IBBP01034334.1.p1	ICOI01018669.1.p1
N5.HOG0061257	OG0005667	n8																																															IBHV01007768.1.p1		ICDG01037433.1.p1		IBVS01000069.1.p1																																						GITM01024584.1.p1	IAHF01034221.1.p1	GITN01100212.1.p1	ICFC01025761.1.p1	ICMP01030658.1.p1	GITO01001375.1.p1	GITP01065922.1.p1	GITQ01024718.1.p1	IAJJ01001256.1.p1	GITR01006182.1.p1	IBMZ01042647.1.p1
N5.HOG0061258	OG0005667	n22				ICBW01034409.1.p1																ICJS01014697.1.p1							GIWQ01321339.1.p1, GIWQ01389607.1.p1	ICGF01006100.1.p1						ICBZ01048591.1.p1					IAUM01017834.1.p1, IAUM01006459.1.p1							IBFM01016011.1.p1							IBHE01030994.1.p1, IBHE01006301.1.p1	IAIC01014509.1.p1												IALM01035228.1.p1	ICBR01033170.1.p1		IARK01013513.1.p1	ICDS01028915.1.p1	IAWA01020442.1.p1		IBPN01013159.1.p1	IBYA01012112.1.p1			IAQN01015358.1.p1								ICHM01027488.1.p1	IAUC01040600.1.p2																	IAHP01026516.1.p1
N5.HOG0061259	OG0005667	n45																			IBWR01010073.1.p1		IBTR01033965.1.p1																								IBKS01017688.1.p1																																			ICAL01027688.1.p1				IAPP01001209.1.p1																ICEL01036808.1.p1
N5.HOG0061260	OG0005667	n56	IANO01027949.1.p1, IANO01034842.1.p1	ICOJ01025835.1.p1				IAHS01010872.1.p1, IAHS01040332.1.p1, IAHS01026965.1.p1				IASB01034840.1.p1	IBFJ01019257.1.p1	IAET01003122.1.p1			ICCG01039071.1.p1							IAQZ01003172.1.p1	ICFD01032532.1.p1	IBHY01039774.1.p1							IBZG01030985.1.p1				IBIK01027072.1.p1						ICEG01045861.1.p1	IAJV01020648.1.p1	IAFI01000544.1.p1	IAHZ01039179.1.p1						IBDY01022777.1.p1					IBRX01005104.1.p1	ICBF01036298.1.p1	IAEU01017810.1.p1	IBPZ01043446.1.p1	IAXT01001895.1.p1, IAXT01010172.1.p1			IAPM01015064.1.p1		IAGL01007274.1.p1	ICMU01001846.1.p1								IBPN01008508.1.p2		ICHT01028163.1.p1	ICKB01039395.1.p1
N5.HOG0061261	OG0005667	n88		ICOJ01025835.1.p2				IAHS01027453.1.p1											ICOF01016716.1.p1, ICOF01010791.1.p1	ICOE01026842.1.p1, ICOE01025826.1.p1									GIWQ01251933.1.p1								IBIK01023792.1.p2																													IAGL01012689.1.p1				IBTW01000051.1.p1					IBPN01008508.1.p1, IBPN01042376.1.p1
N5.HOG0061262	OG0005667	n106			IBTE01046277.1.p1				IAWN01020955.1.p1	IAKU01034998.1.p1	IBBK01032118.1.p1							IBGF01011596.1.p1													IBJP01027196.1.p1	IBVW01038331.1.p1		ICKS01026476.1.p1, ICKS01040751.1.p1					ICGA01036296.1.p1	ICCR01013311.1.p1		IAOT01018881.1.p1												ICFH01025772.1.p1									IAQC01029790.1.p1																	IBJR01003610.1.p1			IBWO01018466.1.p1	IBAR01016136.1.p1, IBAR01004945.1.p1	IAHB01033232.1.p1				IAXS01016641.1.p1															IBXZ01038235.1.p1
N5.HOG0061263	OG0005667	n126													IAFU01011940.1.p1	IBQT01021484.1.p1																																																																	ICFA01009128.1.p1
N5.HOG0061264	OG0005668	n0	IANO01028157.1.p1	ICOJ01011199.1.p1	IBTE01002934.1.p1, IBTE01021220.1.p1	ICBW01013992.1.p1		IAHS01044404.1.p1	IAWN01004337.1.p1	IAKU01019507.1.p1	IBBK01011425.1.p1	IASB01001552.1.p1, IASB01033988.1.p1	IBFJ01031439.1.p1	IAET01011837.1.p1	IAFU01036270.1.p1	IBQT01012902.1.p1	ICCG01018463.1.p1	IBGF01013845.1.p1, IBGF01050565.1.p1	ICOF01000499.1.p1	ICOE01000922.1.p1	IBWR01002545.1.p1	ICJS01050229.1.p1	IBTR01010460.1.p1, IBTR01037613.1.p1	IAQZ01036468.1.p1	ICFD01001522.1.p1, ICFD01013153.1.p1, ICFD01003608.1.p1	IBHY01026473.1.p1, IBHY01002071.1.p1	IBBP01013121.1.p1	ICOI01008524.1.p1	GIWQ01315036.1.p1	ICGF01046060.1.p1	IBJP01034869.1.p1	IBVW01030324.1.p2, IBVW01028677.1.p2	IBZG01043591.1.p1	ICKS01021016.1.p1		ICBZ01041536.1.p1, ICBZ01047095.1.p1, ICBZ01030246.1.p1	IBIK01023335.1.p1		ICGA01026242.1.p1, ICGA01002681.1.p1	ICCR01006141.1.p2, ICCR01006141.1.p1	IAUM01039462.1.p1	IAOT01028076.1.p1, IAOT01004917.1.p1	ICEG01021181.1.p1	IAJV01032981.1.p1	IAFI01025964.1.p1	IAHZ01033981.1.p1	IBKS01020709.1.p1	IBFM01015149.1.p1	IBHV01044232.1.p1		ICDG01045458.1.p1	IBDY01002356.1.p1, IBDY01021267.1.p1	IBVS01019679.1.p1	ICFH01001653.1.p1	IBHE01005855.1.p1	IAIC01008430.1.p1	IBRX01039422.1.p1	ICBF01003892.1.p1	IAEU01039814.1.p1	IBPZ01042584.1.p1	IAXT01042558.1.p1	IAFP01015137.1.p1	IAQC01021429.1.p1	IAPM01032768.1.p1		IAGL01007295.1.p1	ICMU01036539.1.p1	IALM01009974.1.p1	ICBR01007478.1.p1	IBTW01018780.1.p1	IARK01015176.1.p1	ICDS01003901.1.p1	IAWA01003248.1.p1, IAWA01000680.1.p1, IAWA01028488.1.p1	IATW01020218.1.p1	IBPN01029280.1.p1	IBYA01022555.1.p1	ICHT01032118.1.p1	ICKB01029544.1.p1, ICKB01022284.1.p1	IAQN01023861.1.p1	IBJR01004994.1.p1	ICFA01034827.1.p1	ICAL01015263.1.p1	IBWO01040631.1.p1, IBWO01015390.1.p1	IBAR01023142.1.p1	IAHB01029091.1.p1, IAHB01023594.1.p1	IAPP01012850.1.p1, IAPP01019387.1.p1	ICHM01047354.1.p1	IAUC01014532.1.p1	IAXS01011700.1.p1, IAXS01013198.1.p1	IALE01012179.1.p1	GITM01086173.1.p1	IAHF01006775.1.p1	GITN01079613.1.p1	ICFC01028334.1.p1	ICMP01026948.1.p1	GITO01026644.1.p1	GITP01065476.1.p1	GITQ01096589.1.p1	IAJJ01019398.1.p1	GITR01059647.1.p1	IBMZ01022603.1.p1	ICEL01034085.1.p1	GJZJ01179781.1.p1	IBXZ01052759.1.p1	IAHP01036598.1.p1
N5.HOG0061265	OG0005669	n2	IANO01028192.1.p1	ICOJ01041469.1.p1	IBTE01036716.1.p1	ICBW01006340.1.p2, ICBW01002734.1.p1		IAHS01034079.1.p1	IAWN01023240.1.p1	IAKU01035779.1.p1	IBBK01034502.1.p1	IASB01036732.1.p1	IBFJ01010890.1.p1	IAET01040671.1.p1	IAFU01004988.1.p1	IBQT01017915.1.p1	ICCG01028385.1.p1	IBGF01003182.1.p1	ICOF01028381.1.p1	ICOE01038330.1.p1	IBWR01000210.1.p1	ICJS01052028.1.p1, ICJS01039038.1.p1	IBTR01043990.1.p1	IAQZ01012319.1.p1	ICFD01022860.1.p1	IBHY01021150.1.p1	IBBP01040326.1.p1		GIWQ01286223.1.p1	ICGF01019896.1.p1	IBJP01032844.1.p1	IBVW01009755.1.p1	IBZG01012213.1.p1	ICKS01033832.1.p1		ICBZ01026864.1.p1	IBIK01036019.1.p1		ICGA01019954.1.p1	ICCR01015727.1.p1	IAUM01002809.1.p1		ICEG01026934.1.p1	IAJV01032829.1.p1	IAFI01007219.1.p1	IAHZ01021133.1.p1	IBKS01033584.1.p1	IBFM01022363.1.p1	IBHV01005985.1.p1		ICDG01039686.1.p1	IBDY01014611.1.p1	IBVS01038504.1.p1, IBVS01018648.1.p1	ICFH01037353.1.p1	IBHE01017877.1.p1	IAIC01019557.1.p1	IBRX01027686.1.p1	ICBF01030142.1.p1, ICBF01033521.1.p1	IAEU01036252.1.p1	IBPZ01022828.1.p1	IAXT01039297.1.p1	IAFP01027728.1.p1	IAQC01019832.1.p1	IAPM01026040.1.p1		IAGL01007774.1.p1	ICMU01018826.1.p1, ICMU01002847.1.p1	IALM01021286.1.p1	ICBR01008783.1.p1	IBTW01006780.1.p1	IARK01018663.1.p1	ICDS01000503.1.p1	IAWA01013726.1.p1	IATW01010534.1.p1	IBPN01027399.1.p1	IBYA01043418.1.p1	ICHT01001936.1.p1	ICKB01010194.1.p1, ICKB01000391.1.p1	IAQN01024243.1.p1, IAQN01028541.1.p1	IBJR01047856.1.p1	ICFA01003438.1.p1	ICAL01027442.1.p1	IBWO01011137.1.p1	IBAR01033539.1.p1, IBAR01004093.1.p1	IAHB01035856.1.p1	IAPP01018822.1.p1	ICHM01026867.1.p1	IAUC01013508.1.p1	IAXS01002410.1.p1		GITM01119856.1.p1	IAHF01010852.1.p1	GITN01022125.1.p1	ICFC01030282.1.p1	ICMP01026845.1.p1	GITO01002450.1.p1	GITP01018992.1.p1	GITQ01099165.1.p1	IAJJ01037418.1.p1	GITR01106092.1.p1	IBMZ01037875.1.p1	ICEL01003652.1.p1	GJZJ01255937.1.p1	IBXZ01026668.1.p1, IBXZ01014721.1.p1	IAHP01017171.1.p1
N5.HOG0061266	OG0005669	n112				ICBW01006340.1.p1					IBBK01004638.1.p1																						IBZG01028790.1.p1													IAHZ01017032.1.p1, IAHZ01024991.1.p1							IBVS01017739.1.p1				IBRX01039977.1.p1										ICMU01018826.1.p2			IBTW01001528.1.p1							ICHT01001936.1.p2	ICKB01010194.1.p2						IBAR01003805.1.p1			ICHM01029019.1.p1, ICHM01000012.1.p1					IAHF01023051.1.p2								GITR01106093.1.p1					IAHP01023619.1.p2
N5.HOG0061267	OG0005670	n0	IANO01028340.1.p1	ICOJ01028485.1.p1, ICOJ01009266.1.p1, ICOJ01017140.1.p1	IBTE01041601.1.p1	ICBW01000442.1.p1		IAHS01006368.1.p1	IAWN01024280.1.p1, IAWN01014254.1.p1, IAWN01007982.1.p1	IAKU01005051.1.p1, IAKU01033411.1.p1, IAKU01030821.1.p1	IBBK01015442.1.p1	IASB01019467.1.p1, IASB01013605.1.p1	IBFJ01026825.1.p1	IAET01003641.1.p1	IAFU01022555.1.p1, IAFU01014133.1.p1	IBQT01014949.1.p1	ICCG01027248.1.p1	IBGF01026521.1.p1	ICOF01017193.1.p1	ICOE01007399.1.p1	IBWR01028097.1.p1	ICJS01026913.1.p1, ICJS01006502.1.p1, ICJS01023900.1.p1	IBTR01031992.1.p1	IAQZ01032598.1.p1	ICFD01014256.1.p1, ICFD01028832.1.p1	IBHY01024997.1.p1, IBHY01043262.1.p1	IBBP01026426.1.p1	ICOI01040154.1.p1	GIWQ01001700.1.p1, GIWQ01257225.1.p1	ICGF01015570.1.p1	IBJP01007254.1.p1	IBVW01045162.1.p1	IBZG01043368.1.p1	ICKS01043593.1.p1, ICKS01023137.1.p1		ICBZ01006647.1.p1	IBIK01006573.1.p1		ICGA01008512.1.p1	ICCR01017524.1.p1	IAUM01009590.1.p1	IAOT01043740.1.p1, IAOT01024276.1.p1	ICEG01022185.1.p1	IAJV01031189.1.p1	IAFI01028871.1.p1, IAFI01011638.1.p1	IAHZ01026389.1.p1	IBKS01036322.1.p1, IBKS01010671.1.p1	IBFM01026318.1.p1	IBHV01038277.1.p1		ICDG01042520.1.p1	IBDY01015320.1.p1	IBVS01004294.1.p1, IBVS01024959.1.p1	ICFH01044824.1.p1	IBHE01036747.1.p1, IBHE01019984.1.p1, IBHE01027680.1.p1, IBHE01034823.1.p1	IAIC01045094.1.p1	IBRX01035425.1.p1	ICBF01025523.1.p1, ICBF01032594.1.p1	IAEU01003194.1.p1	IBPZ01038850.1.p1	IAXT01022137.1.p1	IAFP01022517.1.p1	IAQC01036344.1.p1	IAPM01016252.1.p1		IAGL01004592.1.p1	ICMU01009255.1.p1, ICMU01023595.1.p1	IALM01016911.1.p1	ICBR01003947.1.p1	IBTW01032082.1.p1	IARK01035625.1.p1	ICDS01028064.1.p1	IAWA01031181.1.p1, IAWA01025531.1.p1		IBPN01021603.1.p1	IBYA01018646.1.p1	ICHT01040668.1.p1	ICKB01008650.1.p1	IAQN01036636.1.p1	IBJR01016527.1.p1	ICFA01029669.1.p1	ICAL01030568.1.p1	IBWO01026364.1.p1	IBAR01010588.1.p1	IAHB01047154.1.p1	IAPP01029216.1.p1	ICHM01033858.1.p1	IAUC01016641.1.p1, IAUC01020426.1.p1	IAXS01010158.1.p1	IALE01000457.1.p1	GITM01037240.1.p1	IAHF01046904.1.p1	GITN01025324.1.p1	ICFC01000633.1.p1	ICMP01040737.1.p1	GITO01029331.1.p1	GITP01050098.1.p1	GITQ01059622.1.p1	IAJJ01005369.1.p1	GITR01055646.1.p1	IBMZ01008659.1.p1, IBMZ01003131.1.p1		GJZJ01021862.1.p1	IBXZ01034273.1.p1	IAHP01015874.1.p1
N5.HOG0061268	OG0005671	n2																												ICGF01036642.1.p1						ICBZ01010428.1.p1, ICBZ01005159.1.p1												IBFM01003187.1.p1																				IALM01000102.1.p1, IALM01048182.1.p1	ICBR01029860.1.p1			ICDS01029689.1.p1, ICDS01044889.1.p1				IBYA01035825.1.p1, IBYA01031504.1.p1
N5.HOG0061269	OG0005671	n13																																																																																								IALE01049663.1.p1	GITM01079502.1.p1, GITM01079503.1.p1	IAHF01037607.1.p2, IAHF01043389.1.p2	GITN01033900.1.p1	ICFC01028515.1.p1, ICFC01025409.1.p1	ICMP01035876.1.p1	GITO01072963.1.p1	GITP01069757.1.p2, GITP01069755.1.p1	GITQ01077613.1.p1	IAJJ01015578.1.p3	GITR01084138.1.p1	IBMZ01045331.1.p1
N5.HOG0061270	OG0005671	n29																																																																																		IBAR01032181.1.p1, IBAR01029220.1.p2
N5.HOG0061271	OG0005671	n33																				ICJS01053171.1.p1																																																					IBPN01014903.1.p1, IBPN01020351.1.p1																														IAHP01012669.1.p1, IAHP01029917.1.p1
N5.HOG0061272	OG0005671	n40																	ICOF01011629.1.p2, ICOF01015248.1.p2	ICOE01036505.1.p2	IBWR01000642.1.p1																												IBHV01044139.1.p1				IBVS01002508.1.p1
N5.HOG0061273	OG0005671	n46																															IBZG01038329.1.p2													IAHZ01007112.1.p1, IAHZ01040632.1.p1						IBDY01041387.1.p1																													ICFA01029460.1.p1
N5.HOG0061274	OG0005671	n56	IANO01028529.1.p1			ICBW01032835.1.p1		IAHS01016700.1.p1					IBFJ01001996.1.p1	IAET01027016.1.p1	IAFU01032948.1.p1	IBQT01039332.1.p1	ICCG01036008.1.p1						IBTR01008417.1.p1		ICFD01038395.1.p1	IBHY01022083.1.p1	IBBP01012943.1.p1	ICOI01024919.1.p1					IBZG01000710.1.p1				IBIK01040717.1.p1						ICEG01034763.1.p2	IAJV01005229.1.p1		IAHZ01033770.1.p1	IBKS01005492.1.p1				ICDG01013346.1.p1						IBRX01035671.1.p1	ICBF01021277.1.p1	IAEU01038551.1.p1	IBPZ01044554.1.p1	IAXT01006205.1.p1			IAPM01016106.1.p1		IAGL01040240.1.p1	ICMU01011652.1.p1			IBTW01039262.1.p1, IBTW01000601.1.p1				IATW01006594.1.p1			ICHT01032697.1.p1	ICKB01006206.1.p1			ICFA01038290.1.p1	ICAL01017981.1.p1				IAPP01001112.1.p1																ICEL01027821.1.p1, ICEL01023389.1.p1
N5.HOG0061275	OG0005671	n94																											GIWQ01028821.1.p1, GIWQ01028819.1.p1												IAUM01030342.1.p1														IBHE01005545.1.p1	IAIC01002135.1.p1															IARK01001186.1.p1, IARK01036302.1.p1		IAWA01005768.1.p1						IAQN01014226.1.p1								ICHM01035535.1.p1, ICHM01002187.1.p1	IAUC01019792.1.p1
N5.HOG0061276	OG0005671	n105			IBTE01038562.1.p1				IAWN01024808.1.p1	IAKU01043018.1.p1	IBBK01030951.1.p1, IBBK01025106.1.p1							IBGF01029973.1.p1, IBGF01006280.1.p1													IBJP01002868.1.p1	IBVW01013231.1.p1		ICKS01017776.1.p1, ICKS01036693.1.p1					ICGA01015465.1.p1	ICCR01009866.1.p1		IAOT01002511.1.p3												ICFH01006204.1.p1									IAQC01027061.1.p1																	IBJR01027757.1.p1			IBWO01029698.1.p1	IBAR01003002.1.p1	IAHB01029735.1.p1				IAXS01034626.1.p1, IAXS01030512.1.p1														GJZJ01270199.1.p1	IBXZ01008917.1.p1
N5.HOG0061277	OG0005672	n4							IAWN01011164.1.p1	IAKU01021923.1.p1, IAKU01004698.1.p1	IBBK01016788.1.p1, IBBK01038772.1.p1																													ICCR01001911.1.p1				IAJV01038755.1.p1																																								IBAR01036109.1.p1
N5.HOG0061278	OG0005672	n15																																																																																									GITM01039523.1.p1, GITM01039513.1.p1					GITO01006885.1.p1	GITP01070142.1.p1
N5.HOG0061279	OG0005672	n18																																																																																									GITM01039524.1.p1, GITM01039520.1.p1					GITO01006888.1.p1		GITQ01003482.1.p1
N5.HOG0061280	OG0005672	n23																														IBVW01022095.1.p1		ICKS01040158.1.p1																																																							IAXS01022583.1.p1
N5.HOG0061281	OG0005672	n27	IANO01028678.1.p1																																																																							IATW01019832.1.p1				ICKB01000419.1.p1, ICKB01031545.1.p1
N5.HOG0061282	OG0005672	n32																																																																									IBPN01031057.1.p1																														IAHP01022589.1.p1
N5.HOG0061283	OG0005672	n42																											GIWQ01103461.1.p1, GIWQ01371197.1.p1
N5.HOG0061284	OG0005672	n44			IBTE01007600.1.p1							IASB01007382.1.p1					ICCG01037768.1.p1		ICOF01001205.1.p1										GIWQ01024841.1.p1		IBJP01009398.1.p1		IBZG01010752.1.p1				IBIK01015517.1.p1		ICGA01001435.1.p1								IBKS01037751.1.p1													IBPZ01026632.1.p1				IAPM01044748.1.p1		IAGL01000762.1.p1					IARK01038643.1.p1								IAQN01011624.1.p1				IBWO01024143.1.p1							IALE01046949.1.p1													GJZJ01001471.1.p1
N5.HOG0061285	OG0005672	n64											IBFJ01015388.1.p1						ICOF01020120.1.p1										GIWQ01372148.1.p1, GIWQ01132229.1.p1										ICGA01021959.1.p1										IBHV01028971.1.p1					ICFH01044884.1.p1												IAGL01035271.1.p1																			IAHB01029037.1.p1			IAUC01000954.1.p1
N5.HOG0061286	OG0005672	n75												IAET01000930.1.p1												IBHY01001425.1.p1																	ICEG01007893.1.p1																																																												jg22791.t1.p1
N5.HOG0061287	OG0005672	n78																											GIWQ01280346.1.p1, GIWQ01222784.1.p1, GIWQ01208693.1.p1
N5.HOG0061288	OG0005672	n81																			IBWR01016421.1.p1		IBTR01001532.1.p1																																																																															ICEL01001114.1.p1, ICEL01020555.1.p1
N5.HOG0061289	OG0005672	n85																																																																																										IAHF01018209.1.p1, IAHF01001237.1.p1
N5.HOG0061290	OG0005672	n88																																													IBKS01035745.1.p1		IBHV01002862.1.p1					ICFH01029192.1.p1
N5.HOG0061291	OG0005672	n92											IBFJ01012425.1.p1				ICCG01013953.1.p1		ICOF01019736.1.p1														IBZG01016396.1.p1				IBIK01017170.1.p1																																																					IALE01039596.1.p1
N5.HOG0061292	OG0005672	n98			IBTE01047315.1.p1							IASB01020712.1.p1																																																IBPZ01026632.1.p2						IAGL01011298.1.p1					IARK01014289.1.p1
N5.HOG0061293	OG0005672	n103							IAWN01006897.1.p1, IAWN01001571.1.p1	IAKU01002823.1.p1																			GIWQ01103461.1.p2, GIWQ01371197.1.p2, GIWQ01346258.1.p1		IBJP01025994.1.p1								ICGA01018195.1.p1	ICCR01034368.1.p1	IAUM01045468.1.p1		ICEG01031449.1.p4	IAJV01037769.1.p1	IAFI01042701.1.p1																		IAQC01003847.1.p1							IBTW01048484.1.p1									IAQN01029087.1.p1	IBJR01007418.1.p1		ICAL01009762.1.p2	IBWO01004079.1.p1	IBAR01022264.1.p1	IAHB01002986.1.p1, IAHB01036849.1.p2	IAPP01032719.1.p1															IBMZ01040065.1.p2			IBXZ01033151.1.p1
N5.HOG0061294	OG0005673	n2	IANO01028987.1.p1	ICOJ01008407.1.p1	IBTE01039747.1.p1, IBTE01043431.1.p1	ICBW01035053.1.p1		IAHS01016492.1.p1	IAWN01006310.1.p1	IAKU01011964.1.p1	IBBK01029213.1.p1	IASB01012258.1.p1	IBFJ01010391.1.p1	IAET01014605.1.p1	IAFU01012429.1.p1	IBQT01034592.1.p1	ICCG01026716.1.p1	IBGF01027695.1.p1	ICOF01002398.1.p1	ICOE01011696.1.p1, ICOE01016509.1.p1	IBWR01050260.1.p1, IBWR01026283.1.p1, IBWR01002680.1.p1	ICJS01012539.1.p1	IBTR01017203.1.p1	IAQZ01039603.1.p1	ICFD01009328.1.p1	IBHY01019346.1.p1		ICOI01030078.1.p1	GIWQ01382422.1.p1, GIWQ01223471.1.p1	ICGF01019439.1.p1	IBJP01008171.1.p1	IBVW01008798.1.p1	IBZG01028179.1.p1			ICBZ01048339.1.p1	IBIK01005258.1.p1		ICGA01030858.1.p1	ICCR01008844.1.p1	IAUM01040616.1.p1	IAOT01003864.1.p1, IAOT01013040.1.p1	ICEG01011611.1.p1	IAJV01001348.1.p1	IAFI01012787.1.p1	IAHZ01020431.1.p1	IBKS01020191.1.p1	IBFM01008687.1.p1	IBHV01005249.1.p1, IBHV01031026.1.p1		ICDG01046432.1.p1, ICDG01026096.1.p1	IBDY01016781.1.p1	IBVS01016324.1.p1	ICFH01006459.1.p1		IAIC01012702.1.p1	IBRX01002330.1.p1	ICBF01038081.1.p1	IAEU01041043.1.p1	IBPZ01025490.1.p1	IAXT01012812.1.p1	IAFP01007513.1.p1	IAQC01017025.1.p1, IAQC01002080.1.p1	IAPM01023921.1.p1		IAGL01032380.1.p1	ICMU01030735.1.p1	IALM01030377.1.p1	ICBR01043155.1.p1	IBTW01017536.1.p1	IARK01033373.1.p1, IARK01008200.1.p1	ICDS01003743.1.p1	IAWA01039665.1.p1	IATW01006189.1.p1	IBPN01029476.1.p1	IBYA01049325.1.p1, IBYA01033267.1.p1, IBYA01014675.1.p1	ICHT01002328.1.p1	ICKB01014337.1.p1	IAQN01033826.1.p1	IBJR01047978.1.p1	ICFA01000248.1.p1	ICAL01025459.1.p1	IBWO01018022.1.p1	IBAR01028055.1.p1	IAHB01010950.1.p1, IAHB01003646.1.p1	IAPP01024036.1.p1	ICHM01025926.1.p1	IAUC01041618.1.p1	IAXS01000361.1.p1	IALE01012656.1.p1	GITM01098577.1.p1	IAHF01025812.1.p1	GITN01043191.1.p1	ICFC01024860.1.p1	ICMP01007633.1.p1	GITO01091236.1.p1	GITP01014409.1.p1	GITQ01089873.1.p1	IAJJ01032160.1.p1, IAJJ01025442.1.p1	GITR01024623.1.p1	IBMZ01041317.1.p1	ICEL01031047.1.p1	GJZJ01003374.1.p1	IBXZ01012088.1.p1, IBXZ01048363.1.p1	IAHP01026865.1.p1
N5.HOG0061295	OG0005673	n117																				ICJS01045552.1.p1					IBBP01030817.1.p1		GIWQ01159953.1.p1					ICKS01032304.1.p1							IAUM01036736.1.p1														IBHE01022671.1.p1					IBPZ01044292.1.p1										IBTW01045150.1.p1										IBJR01025299.1.p1		ICAL01037240.1.p1		IBAR01036503.1.p1						IALE01001955.1.p1
N5.HOG0061296	OG0005674	n6				ICBW01015743.1.p1																						ICOI01015066.1.p1																																																																											GJZJ01139381.1.p1
N5.HOG0061297	OG0005674	n9																				ICJS01043378.1.p1								ICGF01012956.1.p1						ICBZ01040977.1.p1					IAUM01045841.1.p1							IBFM01010375.1.p1								IAIC01023819.1.p1												IALM01019879.1.p1	ICBR01031352.1.p1			ICDS01036203.1.p1	IAWA01023427.1.p1		IBPN01012709.1.p1, IBPN01003079.1.p1	IBYA01014557.1.p1			IAQN01026318.1.p1								ICHM01019992.1.p1	IAUC01025768.1.p1																	IAHP01027490.1.p1
N5.HOG0061298	OG0005674	n27							IAWN01034750.1.p1					IAET01009508.1.p2		IBQT01011986.1.p1											IBBP01015052.1.p1, IBBP01021936.1.p1										IBIK01032857.1.p1												IBHV01040391.1.p2														IAQC01015171.1.p2			IAGL01026232.1.p1														IBJR01027061.1.p1					IAHB01046749.1.p1	IAPP01036737.1.p2, IAPP01029445.1.p2						IAHF01002385.1.p1	GITN01060571.1.p1								IBMZ01034028.1.p1			IBXZ01048350.1.p1
N5.HOG0061299	OG0005674	n44	IANO01029289.1.p1	ICOJ01040060.1.p1	IBTE01032869.1.p1			IAHS01035712.1.p1	IAWN01011113.1.p1	IAKU01012678.1.p1	IBBK01035797.1.p1	IASB01017042.1.p1	IBFJ01015149.1.p1	IAET01035089.1.p1	IAFU01032978.1.p1	IBQT01015975.1.p1	ICCG01005768.1.p1	IBGF01013437.1.p1	ICOF01003652.1.p1	ICOE01031321.1.p1	IBWR01007920.1.p1		IBTR01009833.1.p1	IAQZ01038446.1.p1, IAQZ01025749.1.p1	ICFD01008645.1.p1	IBHY01028337.1.p1	IBBP01023320.1.p1				IBJP01031550.1.p1	IBVW01031802.1.p1	IBZG01000361.1.p1	ICKS01004057.1.p1			IBIK01021493.1.p1		ICGA01005752.1.p1	ICCR01016539.1.p1		IAOT01050741.1.p1	ICEG01001763.1.p1	IAJV01011139.1.p1	IAFI01027682.1.p1	IAHZ01035144.1.p1	IBKS01012087.1.p1		IBHV01038393.1.p1		ICDG01016647.1.p1	IBDY01005910.1.p1, IBDY01035664.1.p1	IBVS01010601.1.p1	ICFH01002138.1.p1			IBRX01005833.1.p1	ICBF01024329.1.p1	IAEU01000438.1.p1	IBPZ01031880.1.p1	IAXT01039436.1.p1	IAFP01033265.1.p1	IAQC01015171.1.p1	IAPM01032737.1.p1		IAGL01026897.1.p1	ICMU01001710.1.p1			IBTW01038636.1.p1				IATW01031401.1.p1			ICHT01023920.1.p1	ICKB01013699.1.p1		IBJR01038243.1.p1	ICFA01032574.1.p1	ICAL01013462.1.p1	IBWO01014593.1.p1	IBAR01012217.1.p1	IAHB01046749.1.p2	IAPP01035656.1.p1			IAXS01029279.1.p1	IALE01024328.1.p1	GITM01055722.1.p1	IAHF01021920.1.p1	GITN01060570.1.p1	ICFC01040001.1.p1, ICFC01039121.1.p1	ICMP01009809.1.p1	GITO01038061.1.p1	GITP01071110.1.p1	GITQ01094314.1.p1	IAJJ01022654.1.p1	GITR01046081.1.p1	IBMZ01013848.1.p1	ICEL01034237.1.p1		IBXZ01022593.1.p1
N5.HOG0061300	OG0005674	n126																											GIWQ01269271.1.p1																										IBHE01009785.1.p1																IARK01020932.1.p1
N5.HOG0061301	OG0005675	n2									IBBK01023814.1.p1						ICCG01028220.1.p1			ICOE01014957.1.p1													IBZG01018253.1.p1				IBIK01037097.1.p1							IAJV01014396.1.p1		IAHZ01037302.1.p2																				IAGL01030217.1.p1						ICDS01025419.1.p1		IATW01036564.1.p1									IBWO01013704.1.p1						IAXS01036309.1.p1			IAHF01008000.1.p1				GITO01020781.1.p1		GITQ01036922.1.p2					GJZJ01185510.1.p1
N5.HOG0061302	OG0005675	n18																																										IAJV01039507.1.p1
N5.HOG0061303	OG0005675	n27																							ICFD01034958.1.p1																																							IAPM01039820.1.p1
N5.HOG0061304	OG0005675	n30																																										IAJV01005470.1.p1															IAEU01008276.1.p1
N5.HOG0061305	OG0005675	n32																																																																														IBJR01030944.1.p1					IAHB01019248.1.p1
N5.HOG0061306	OG0005675	n37	IANO01030892.1.p1									IASB01036745.1.p1	IBFJ01034302.1.p1	IAET01017271.1.p1			ICCG01032901.1.p1		ICOF01016012.1.p1	ICOE01014544.1.p1				IAQZ01011486.1.p1	ICFD01002175.1.p1								IBZG01024386.1.p1				IBIK01007692.1.p1						ICEG01022671.1.p1	IAJV01040525.1.p1		IAHZ01029487.1.p1						IBDY01010792.1.p1					IBRX01030135.1.p1	ICBF01025499.1.p1	IAEU01022707.1.p1	IBPZ01035999.1.p1	IAXT01030383.1.p1			IAPM01028469.1.p1		IAGL01034753.1.p1	ICMU01019732.1.p1							IATW01033672.1.p1				ICKB01033581.1.p1
N5.HOG0061307	OG0005675	n64				ICBW01028468.1.p1									IAFU01025934.1.p1	IBQT01008758.1.p1, IBQT01007942.1.p1					IBWR01007542.1.p1		IBTR01042958.1.p1						GIWQ01247712.1.p1	ICGF01010492.1.p1, ICGF01020500.1.p1						ICBZ01007430.1.p1					IAUM01028437.1.p1						IBKS01028303.1.p1	IBFM01011940.1.p1	IBHV01044000.1.p1		ICDG01012379.1.p1				IBHE01025486.1.p1	IAIC01012028.1.p1												IALM01049689.1.p1, IALM01015635.1.p1	ICBR01025761.1.p1	IBTW01035914.1.p1	IARK01018642.1.p1	ICDS01024665.1.p1	IAWA01015571.1.p1		IBPN01019443.1.p1	IBYA01015214.1.p1, IBYA01043115.1.p1			IAQN01020879.1.p1		ICFA01016616.1.p1	ICAL01036398.1.p1				IAPP01006945.1.p1		IAUC01037393.1.p1, IAUC01041132.1.p1			GITM01047610.1.p1	IAHF01032390.1.p1	GITN01041233.1.p1	ICFC01017314.1.p1		GITO01028867.1.p1	GITP01056473.1.p1	GITQ01020732.1.p1		GITR01010583.1.p1		ICEL01035171.1.p1	GJZJ01172995.1.p1
N5.HOG0061308	OG0005675	n106			IBTE01012039.1.p1				IAWN01018149.1.p1	IAKU01019484.1.p1	IBBK01001591.1.p1																		GIWQ01004051.1.p1			IBVW01041120.1.p1							ICGA01009164.1.p1	ICCR01021732.1.p1																																								IBJR01030944.1.p2			IBWO01014921.1.p1	IBAR01025400.1.p1	IAHB01003955.1.p1				IAXS01030163.1.p1, IAXS01033876.1.p1	IALE01022993.1.p1									IAJJ01020323.1.p1					IBXZ01005094.1.p1	IAHP01043684.1.p1
N5.HOG0061309	OG0005675	n125																IBGF01047798.1.p1																ICKS01011183.1.p1					ICGA01001410.1.p1			IAOT01052438.1.p1
N5.HOG0061310	OG0005676	n1							IAWN01035074.1.p1											ICOE01008141.1.p1							IBBP01014295.1.p1	ICOI01023023.1.p2, ICOI01023023.1.p1	GIWQ01318198.1.p1, GIWQ01172171.1.p1			IBVW01043729.1.p1															IBKS01011294.1.p1																				ICMU01014795.1.p4	IALM01036041.1.p2									ICHT01020560.1.p1											IAUC01014595.1.p1											IAJJ01028437.1.p1				jg32849.t1.p1
N5.HOG0061311	OG0005676	n23																																							IAUM01015687.1.p1															IAIC01039682.1.p1																																IAUC01020842.1.p1
N5.HOG0061312	OG0005676	n28													IAFU01030267.1.p1	IBQT01004526.1.p1																															IBKS01008776.1.p1		IBHV01017100.1.p1		ICDG01005912.1.p1		IBVS01013678.1.p1																												ICFA01007459.1.p1	ICAL01044368.1.p1				IAPP01032219.1.p1					GITM01046033.1.p1	IAHF01002440.1.p1	GITN01035369.1.p1	ICFC01001216.1.p1	ICMP01015775.1.p1	GITO01087657.1.p1	GITP01002324.1.p1	GITQ01113075.1.p1	IAJJ01025539.1.p1	GITR01036356.1.p1	IBMZ01044078.1.p1
N5.HOG0061313	OG0005676	n49																			IBWR01017690.1.p1		IBTR01012295.1.p1																																															IBTW01047420.1.p1, IBTW01027974.1.p1																																ICEL01019223.1.p1
N5.HOG0061314	OG0005676	n54	IANO01031220.1.p1	ICOJ01013435.1.p1				IAHS01035640.1.p1				IASB01030862.1.p1	IBFJ01005798.1.p1	IAET01023748.1.p1			ICCG01014268.1.p1							IAQZ01026967.1.p1	ICFD01008391.1.p1	IBHY01003526.1.p1							IBZG01023710.1.p1				IBIK01033010.1.p1						ICEG01034648.1.p1	IAJV01022982.1.p1	IAFI01009119.1.p1, IAFI01001771.1.p1	IAHZ01000844.1.p1						IBDY01000187.1.p1					IBRX01021993.1.p1	ICBF01023861.1.p1	IAEU01001607.1.p1	IBPZ01021135.1.p1	IAXT01032321.1.p1			IAPM01039026.1.p1		IAGL01021352.1.p1	ICMU01025923.1.p1											ICKB01036531.1.p1
N5.HOG0061315	OG0005676	n82																																																																	ICMU01014795.1.p1	IALM01036041.1.p1									ICHT01005845.1.p1
N5.HOG0061316	OG0005676	n84			IBTE01039593.1.p1, IBTE01003310.1.p1, IBTE01006834.1.p1				IAWN01032191.1.p1	IAKU01013246.1.p1	IBBK01026174.1.p1, IBBK01024549.1.p1							IBGF01010971.1.p1													IBJP01009301.1.p1	IBVW01035505.1.p1		ICKS01032169.1.p1					ICGA01039550.1.p1	ICCR01029684.1.p1, ICCR01015232.1.p1		IAOT01016395.1.p1												ICFH01025373.1.p1								IAFP01022567.1.p1	IAQC01015922.1.p1																	IBJR01015491.1.p1			IBWO01025856.1.p1	IBAR01020217.1.p1	IAHB01027439.1.p1				IAXS01008681.1.p1	IALE01001310.1.p1														IBXZ01016783.1.p1, IBXZ01009721.1.p1
N5.HOG0061317	OG0005676	n109																	ICOF01025171.1.p1	ICOE01007862.1.p1																																																						IATW01001638.1.p1
N5.HOG0061318	OG0005676	n111																				ICJS01039526.1.p1							GIWQ01187716.1.p1	ICGF01022266.1.p1						ICBZ01045777.1.p1												IBFM01011392.1.p1							IBHE01011471.1.p1														ICBR01005397.1.p1		IARK01007626.1.p1	ICDS01007520.1.p1	IAWA01030931.1.p1		IBPN01048487.1.p1	IBYA01027972.1.p1			IAQN01030307.1.p1								ICHM01034923.1.p1																		IAHP01021385.1.p1
N5.HOG0061319	OG0005676	n125				ICBW01008893.1.p1																					IBBP01036099.1.p1	ICOI01027026.1.p1																																																																											GJZJ01158832.1.p1
N5.HOG0061320	OG0005677	n2				ICBW01002623.1.p1																					IBBP01020302.1.p1
N5.HOG0061321	OG0005677	n4			IBTE01024185.1.p1				IAWN01015696.1.p1		IBBK01039930.1.p1							IBGF01008812.1.p1, IBGF01025042.1.p1				ICJS01006010.1.p1							GIWQ01176658.1.p1	ICGF01043345.1.p1	IBJP01001555.1.p1	IBVW01032413.1.p1		ICKS01002060.1.p1, ICKS01004129.1.p1		ICBZ01024946.1.p1			ICGA01020691.1.p1	ICCR01008504.1.p1	IAUM01042701.1.p1	IAOT01004695.1.p1						IBFM01025214.1.p1	IBHV01001958.1.p1				IBVS01039515.1.p1	ICFH01005505.1.p1	IBHE01035258.1.p1	IAIC01020154.1.p1						IAFP01015586.1.p1	IAQC01004771.1.p1					IALM01044674.1.p1	ICBR01027592.1.p1		IARK01030031.1.p1	ICDS01005917.1.p1	IAWA01001004.1.p1		IBPN01034577.1.p1	IBYA01037930.1.p1			IAQN01004784.1.p1	IBJR01007694.1.p1			IBWO01028656.1.p1	IBAR01010096.1.p1	IAHB01048980.1.p1		ICHM01037752.1.p1	IAUC01000940.1.p1	IAXS01016368.1.p1		GITM01110799.1.p1, GITM01101209.1.p1	IAHF01047164.1.p1		ICFC01022282.1.p1	ICMP01025670.1.p1, ICMP01031876.1.p1	GITO01065608.1.p1, GITO01065607.1.p1, GITO01065609.1.p1, GITO01019067.1.p1	GITP01036680.1.p1, GITP01036681.1.p2	GITQ01031086.1.p1, GITQ01031085.1.p1	IAJJ01006507.1.p1	GITR01057670.1.p1	IBMZ01033654.1.p1, IBMZ01022557.1.p1			IBXZ01032440.1.p1, IBXZ01040365.1.p1, IBXZ01036821.1.p1	IAHP01016914.1.p1
N5.HOG0061322	OG0005677	n69	IANO01031585.1.p1	ICOJ01011902.1.p1				IAHS01015104.1.p1				IASB01016732.1.p1	IBFJ01007184.1.p1	IAET01013434.1.p1	IAFU01011382.1.p1	IBQT01024851.1.p1	ICCG01003859.1.p1		ICOF01033466.1.p1	ICOE01012870.1.p1	IBWR01042950.1.p1		IBTR01026636.1.p1	IAQZ01032346.1.p1	ICFD01005476.1.p1	IBHY01001557.1.p1, IBHY01037791.1.p1			GIWQ01213169.1.p1				IBZG01037360.1.p1				IBIK01003914.1.p1						ICEG01025944.1.p1, ICEG01012013.1.p1	IAJV01025092.1.p1, IAJV01037469.1.p1	IAFI01039279.1.p1	IAHZ01021094.1.p1	IBKS01028531.1.p1		IBHV01001958.1.p2			IBDY01000198.1.p1	IBVS01024004.1.p1, IBVS01035000.1.p1	ICFH01005670.1.p1			IBRX01009587.1.p1	ICBF01037229.1.p1	IAEU01031940.1.p1	IBPZ01010018.1.p1	IAXT01021209.1.p1			IAPM01034357.1.p1		IAGL01037439.1.p1	ICMU01025660.1.p1			IBTW01032527.1.p1, IBTW01009702.1.p1				IATW01037929.1.p1	IBPN01035639.1.p1		ICHT01024158.1.p1	ICKB01018693.1.p1			ICFA01018790.1.p1	ICAL01001062.1.p1			IAHB01034898.1.p1	IAPP01003834.1.p1			IAXS01018862.1.p1	IALE01019005.1.p1												ICEL01028732.1.p1	GJZJ01121789.1.p1	IBXZ01016273.1.p1, IBXZ01036947.1.p1, IBXZ01009767.1.p1
N5.HOG0061323	OG0005678	n0	IANO01032513.1.p1	ICOJ01036202.1.p1	IBTE01048211.1.p1	ICBW01018084.1.p1		IAHS01044475.1.p1	IAWN01033063.1.p1, IAWN01002397.1.p1	IAKU01029322.1.p1	IBBK01031897.1.p1	IASB01009871.1.p1, IASB01040047.1.p1	IBFJ01018738.1.p1	IAET01033688.1.p2	IAFU01025791.1.p1	IBQT01025041.1.p1	ICCG01039593.1.p1	IBGF01030512.1.p1, IBGF01002586.1.p1	ICOF01037610.1.p1	ICOE01025856.1.p1	IBWR01013919.1.p1, IBWR01048178.1.p1	ICJS01016763.1.p1	IBTR01010921.1.p1	IAQZ01011356.1.p1	ICFD01038645.1.p1	IBHY01030990.1.p1	IBBP01023865.1.p1	ICOI01014625.1.p1	GIWQ01369052.1.p1, GIWQ01043137.1.p1	ICGF01003619.1.p1	IBJP01006403.1.p1	IBVW01045631.1.p3, IBVW01000292.1.p2		ICKS01002024.1.p1		ICBZ01007649.1.p1	IBIK01005999.1.p1		ICGA01038768.1.p1	ICCR01040552.1.p1	IAUM01027150.1.p1	IAOT01041399.1.p1, IAOT01029408.1.p1	ICEG01005510.1.p1, ICEG01006447.1.p1	IAJV01039922.1.p1	IAFI01017562.1.p1	IAHZ01032949.1.p1, IAHZ01042075.1.p1	IBKS01000779.1.p1, IBKS01018586.1.p1	IBFM01033586.1.p3	IBHV01046657.1.p1		ICDG01006018.1.p1	IBDY01034163.1.p1	IBVS01034916.1.p1	ICFH01001170.1.p1	IBHE01020524.1.p1	IAIC01024661.1.p1, IAIC01036269.1.p1	IBRX01034751.1.p1	ICBF01038900.1.p1	IAEU01020451.1.p1	IBPZ01041001.1.p1	IAXT01038806.1.p1	IAFP01028149.1.p1	IAQC01037726.1.p1, IAQC01016544.1.p1	IAPM01008309.1.p1		IAGL01027753.1.p1	ICMU01032940.1.p1	IALM01015075.1.p1	ICBR01017206.1.p1	IBTW01041727.1.p1, IBTW01048679.1.p1	IARK01026101.1.p1	ICDS01034107.1.p1	IAWA01020150.1.p1, IAWA01027755.1.p1	IATW01025546.1.p1	IBPN01010089.1.p1	IBYA01047299.1.p1, IBYA01031748.1.p1	ICHT01009888.1.p1	ICKB01021635.1.p1	IAQN01007530.1.p1	IBJR01003409.1.p1	ICFA01035850.1.p1, ICFA01006352.1.p1	ICAL01022487.1.p1, ICAL01018100.1.p1	IBWO01011794.1.p1	IBAR01006572.1.p1	IAHB01042122.1.p1, IAHB01025017.1.p1	IAPP01005749.1.p1, IAPP01000812.1.p1	ICHM01020584.1.p1	IAUC01002206.1.p1, IAUC01021040.1.p1	IAXS01008359.1.p1	IALE01040889.1.p1	GITM01001671.1.p1	IAHF01008475.1.p2, IAHF01019196.1.p1	GITN01079250.1.p1	ICFC01028050.1.p1	ICMP01028847.1.p1	GITO01099982.1.p1, GITO01099981.1.p1	GITP01064088.1.p1	GITQ01013710.1.p1	IAJJ01004894.1.p1, IAJJ01004894.1.p2	GITR01090891.1.p1, GITR01090893.1.p1	IBMZ01022339.1.p1	ICEL01047258.1.p1	GJZJ01227679.1.p1, jg4078.t1.p1	IBXZ01027566.1.p1, IBXZ01015107.1.p1, IBXZ01048745.1.p1	IAHP01024490.1.p1
N5.HOG0061324	OG0005679	n4			IBTE01045164.1.p1													IBGF01005265.1.p1																						ICCR01013559.1.p1		IAOT01033902.1.p1																																									IBWO01006204.1.p1		IAHB01035263.1.p1																			IBXZ01026922.1.p1
N5.HOG0061325	OG0005679	n11																	ICOF01001198.1.p1				IBTR01033192.1.p1
N5.HOG0061326	OG0005679	n14		ICOJ01008204.1.p1		ICBW01006423.1.p1		IAHS01017665.1.p1				IASB01022019.1.p1																											ICGA01040562.1.p1												ICDG01019745.1.p2											IAFP01024348.1.p1															ICHT01025078.1.p2																		ICMP01031514.1.p1
N5.HOG0061327	OG0005679	n24								IAKU01036426.1.p1																								ICKS01036139.1.p1
N5.HOG0061328	OG0005679	n31																																															IBHV01008873.1.p1																																										GITM01116103.1.p1, GITM01116101.1.p1	IAHF01033129.1.p1	GITN01100077.1.p1	ICFC01001440.1.p1		GITO01060865.1.p1	GITP01089166.1.p1, GITP01089163.1.p1	GITQ01060965.1.p1	IAJJ01003855.1.p1	GITR01052048.1.p1	IBMZ01024656.1.p1
N5.HOG0061329	OG0005679	n44																				ICJS01007078.1.p1							GIWQ01185067.1.p1	ICGF01016708.1.p1											IAUM01018642.1.p1, IAUM01048346.1.p1							IBFM01003008.1.p1							IBHE01026570.1.p1	IAIC01047375.1.p1												IALM01036145.1.p1	ICBR01046235.1.p1			ICDS01035241.1.p1	IAWA01032160.1.p1		IBPN01036435.1.p1				IAQN01033407.1.p1								ICHM01002688.1.p1	IAUC01029047.1.p1		IALE01007845.1.p1													GJZJ01044949.1.p1, jg2362.t1.p1		IAHP01036996.1.p1
N5.HOG0061330	OG0005679	n67	IANO01032658.1.p1	ICOJ01027911.1.p1, ICOJ01008204.1.p2		ICBW01031117.1.p1			IAWN01007802.1.p1		IBBK01003930.1.p1	IASB01027498.1.p1	IBFJ01024893.1.p1	IAET01004209.1.p1					ICOF01036713.1.p1, ICOF01001198.1.p2	ICOE01037962.1.p1			IBTR01006201.1.p1	IAQZ01000943.1.p1	ICFD01031828.1.p1, ICFD01008717.1.p1	IBHY01001952.1.p1, IBHY01037268.1.p1	IBBP01022798.1.p1						IBZG01023981.1.p1			ICBZ01012648.1.p1	IBIK01014423.1.p1		ICGA01032428.1.p1				ICEG01027925.1.p1, ICEG01007108.1.p1	IAJV01022470.1.p1	IAFI01019371.1.p1	IAHZ01024087.1.p1					ICDG01019745.1.p1	IBDY01031369.1.p1	IBVS01006839.1.p1				IBRX01034050.1.p1	ICBF01009799.1.p1, ICBF01001202.1.p1	IAEU01015103.1.p1	IBPZ01035542.1.p1, IBPZ01015748.1.p1	IAXT01010953.1.p1			IAPM01019183.1.p1		IAGL01026965.1.p1	ICMU01016731.1.p1			IBTW01008825.1.p1	IARK01039312.1.p1	ICDS01044612.1.p1				IBYA01011457.1.p1	ICHT01024582.1.p1, ICHT01025078.1.p1	ICKB01031703.1.p1		IBJR01008798.1.p2		ICAL01028335.1.p2													ICMP01004417.1.p1
N5.HOG0061331	OG0005679	n119													IAFU01016383.1.p1	IBQT01025563.1.p1					IBWR01029802.1.p1																										IBKS01002136.1.p1																																		ICFA01026993.1.p1					IAPP01026568.1.p1																ICEL01044165.1.p1
N5.HOG0061332	OG0005679	n125																																																				ICFH01025851.1.p1									IAQC01027744.1.p1
N5.HOG0061333	OG0005679	n126																													IBJP01036956.1.p1	IBVW01005865.1.p1																																																				IBAR01012172.1.p1
N5.HOG0061334	OG0005680	n0	IANO01033301.1.p1	ICOJ01008946.1.p1	IBTE01036535.1.p1	ICBW01033311.1.p1		IAHS01038025.1.p1	IAWN01003042.1.p1	IAKU01034672.1.p1	IBBK01032832.1.p1	IASB01031320.1.p1	IBFJ01018159.1.p1	IAET01008025.1.p1, IAET01005185.1.p1	IAFU01038684.1.p1	IBQT01006013.1.p1	ICCG01003809.1.p1	IBGF01033436.1.p1	ICOF01023804.1.p1	ICOE01006384.1.p1	IBWR01022984.1.p1	ICJS01009093.1.p1	IBTR01000801.1.p1, IBTR01036348.1.p1	IAQZ01004774.1.p1	ICFD01042346.1.p1		IBBP01003231.1.p1, IBBP01017569.1.p1	ICOI01014020.1.p1, ICOI01000203.1.p1, ICOI01006964.1.p1	GIWQ01141503.1.p1, GIWQ01114162.1.p1, GIWQ01143534.1.p1	ICGF01020754.1.p1, ICGF01033508.1.p1	IBJP01008127.1.p1	IBVW01021596.1.p1	IBZG01006792.1.p1	ICKS01000764.1.p1		ICBZ01050553.1.p1, ICBZ01040857.1.p1	IBIK01000339.1.p1		ICGA01013536.1.p1	ICCR01008078.1.p1	IAUM01037500.1.p1, IAUM01044592.1.p1, IAUM01018054.1.p1	IAOT01048420.1.p1	ICEG01036777.1.p1	IAJV01000762.1.p1	IAFI01011188.1.p1	IAHZ01009076.1.p1	IBKS01016667.1.p1, IBKS01013199.1.p1	IBFM01009869.1.p1	IBHV01007451.1.p1		ICDG01030499.1.p1, ICDG01007647.1.p1	IBDY01038596.1.p1	IBVS01013644.1.p1	ICFH01003660.1.p1	IBHE01034198.1.p1	IAIC01027864.1.p1, IAIC01014108.1.p1	IBRX01020160.1.p1	ICBF01016244.1.p1	IAEU01029313.1.p1	IBPZ01038397.1.p1	IAXT01010270.1.p1	IAFP01006237.1.p1	IAQC01011060.1.p1	IAPM01013412.1.p1		IAGL01002022.1.p1	ICMU01031871.1.p1	IALM01009771.1.p1	ICBR01039469.1.p1, ICBR01019102.1.p1	IBTW01039409.1.p1	IARK01006714.1.p2	ICDS01027884.1.p1	IAWA01003826.1.p1, IAWA01017602.1.p1	IATW01024075.1.p2	IBPN01002876.1.p1	IBYA01047434.1.p1	ICHT01044161.1.p1	ICKB01010136.1.p1	IAQN01012221.1.p1	IBJR01038159.1.p1	ICFA01016643.1.p1	ICAL01005144.1.p1	IBWO01021628.1.p1	IBAR01022312.1.p1	IAHB01010630.1.p1	IAPP01029775.1.p1	ICHM01004124.1.p1, ICHM01018906.1.p1	IAUC01047462.1.p1, IAUC01017922.1.p1	IAXS01020106.1.p1	IALE01047405.1.p1	GITM01102502.1.p1, GITM01102503.1.p1, GITM01102501.1.p1, GITM01102504.1.p1	IAHF01042738.1.p2	GITN01047519.1.p1	ICFC01003736.1.p1	ICMP01043372.1.p1	GITO01029349.1.p1, GITO01029350.1.p1	GITP01006487.1.p1	GITQ01035680.1.p1, GITQ01035684.1.p1	IAJJ01030340.1.p1	GITR01109592.1.p1, GITR01109594.1.p1	IBMZ01042086.1.p1	ICEL01015420.1.p1	GJZJ01215211.1.p1	IBXZ01050249.1.p1	IAHP01022503.1.p3, IAHP01006479.1.p3
N5.HOG0061335	OG0005681	n5																															IBZG01037666.1.p1																																																						ICHM01024684.1.p2
N5.HOG0061336	OG0005681	n8																		ICOE01006512.1.p2																													IBHV01041728.1.p1														IAQC01025199.1.p2
N5.HOG0061337	OG0005681	n12			IBTE01022103.1.p1	ICBW01015889.1.p1			IAWN01006684.1.p1	IAKU01001013.1.p1	IBBK01032279.1.p1				IAFU01016724.1.p1	IBQT01007992.1.p1		IBGF01008164.1.p1			IBWR01021520.1.p1	ICJS01052463.1.p1	IBTR01016410.1.p3, IBTR01006204.1.p3, IBTR01041971.1.p3, IBTR01024141.1.p3				IBBP01028164.1.p1	ICOI01026326.1.p1	GIWQ01345218.1.p1	ICGF01045341.1.p1, ICGF01002072.1.p3	IBJP01012348.1.p2	IBVW01005714.1.p1, IBVW01027698.1.p1		ICKS01042848.1.p1		ICBZ01036719.1.p1			ICGA01011756.1.p1	ICCR01018762.1.p1	IAUM01033189.1.p1	IAOT01041311.1.p1					IBKS01000641.1.p1	IBFM01020487.1.p1			ICDG01032175.1.p1		IBVS01011176.1.p1	ICFH01012613.1.p1	IBHE01011547.1.p1	IAIC01035638.1.p1						IAFP01028687.1.p1						IALM01039325.1.p1	ICBR01016169.1.p1	IBTW01009367.1.p1	IARK01015223.1.p1	ICDS01017278.1.p1	IAWA01041227.1.p1		IBPN01042424.1.p1	IBYA01039346.1.p1			IAQN01034243.1.p1	IBJR01007136.1.p1	ICFA01013739.1.p1	ICAL01012275.1.p1	IBWO01008739.1.p1, IBWO01007504.1.p1	IBAR01023352.1.p1	IAHB01006105.1.p1	IAPP01028608.1.p1	ICHM01026464.1.p1	IAUC01000467.1.p1	IAXS01010563.1.p1		GITM01030959.1.p1	IAHF01019108.1.p1	GITN01074916.1.p1	ICFC01031981.1.p1	ICMP01030434.1.p1	GITO01047274.1.p1	GITP01106065.1.p1	GITQ01011116.1.p1, GITQ01011115.1.p1	IAJJ01021940.1.p1	GITR01073137.1.p1	IBMZ01037415.1.p1	ICEL01008959.1.p1	jg700.t1.p1, GJZJ01105074.1.p1	IBXZ01031248.1.p1	IAHP01024847.1.p1, IAHP01011056.1.p1
N5.HOG0061338	OG0005681	n87	IANO01033435.1.p1	ICOJ01011720.1.p1				IAHS01008047.1.p1	IAWN01024400.1.p1			IASB01039534.1.p1	IBFJ01021948.1.p1	IAET01005341.1.p1, IAET01000932.1.p1			ICCG01006631.1.p1, ICCG01014306.1.p1							IAQZ01021215.1.p1	ICFD01037390.1.p1	IBHY01004439.1.p1	IBBP01001548.1.p1						IBZG01004954.1.p1	ICKS01014876.1.p1			IBIK01038179.1.p1		ICGA01014808.1.p1				ICEG01045332.1.p1	IAJV01038314.1.p1	IAFI01021132.1.p1	IAHZ01037622.1.p1	IBKS01037925.1.p1					IBDY01008213.1.p1					IBRX01028584.1.p1	ICBF01040699.1.p1	IAEU01019418.1.p1	IBPZ01038813.1.p1	IAXT01005542.1.p1			IAPM01020395.1.p1		IAGL01004743.1.p1	ICMU01025153.1.p1		ICBR01001091.1.p1					IATW01029403.1.p1	IBPN01003201.1.p1		ICHT01046721.1.p1	ICKB01039317.1.p1		IBJR01002186.1.p1																							GJZJ01180029.1.p1		IAHP01003706.1.p1
N5.HOG0061339	OG0005682	n2													IAFU01008307.1.p1													ICOI01019393.1.p1, ICOI01034589.1.p1																																													IAWA01039053.1.p1		IBPN01016799.1.p1				IAQN01003996.1.p1								ICHM01022280.1.p1												IAJJ01007282.1.p1				jg19232.t1.p1
N5.HOG0061340	OG0005682	n12																																																																																									GITM01103357.1.p1	IAHF01033739.1.p1	GITN01001802.1.p1	ICFC01019160.1.p1, ICFC01027041.1.p1	ICMP01006284.1.p1	GITO01034506.1.p1	GITP01080830.1.p1	GITQ01050258.1.p1	IAJJ01005406.1.p1	GITR01085501.1.p1	IBMZ01001561.1.p1
N5.HOG0061341	OG0005682	n25																	ICOF01026283.1.p1	ICOE01001694.1.p1																																									IAXT01021204.1.p1
N5.HOG0061342	OG0005682	n30				ICBW01007928.1.p1									IAFU01000852.1.p1	IBQT01022547.1.p1, IBQT01033331.1.p1					IBWR01046311.1.p1	ICJS01042434.1.p1	IBTR01026037.1.p1					ICOI01032462.1.p1	GIWQ01151221.1.p1	ICGF01008940.1.p1						ICBZ01044925.1.p1					IAUM01047934.1.p1						IBKS01012953.1.p1	IBFM01026122.1.p1								IAIC01038052.1.p1												IALM01028203.1.p1	ICBR01041100.1.p1	IBTW01032554.1.p1	IARK01006196.1.p1	ICDS01007404.1.p1	IAWA01032396.1.p1		IBPN01004703.1.p1	IBYA01028677.1.p1			IAQN01002332.1.p1		ICFA01033837.1.p1					IAPP01024252.1.p1	ICHM01025432.1.p1	IAUC01016657.1.p1, IAUC01000322.1.p1														ICEL01013915.1.p1	GJZJ01115873.1.p1		IAHP01038267.1.p1
N5.HOG0061343	OG0005682	n67	IANO01033550.1.p1	ICOJ01018301.1.p1								IASB01036442.1.p1	IBFJ01034753.1.p1	IAET01035740.1.p1			ICCG01035327.1.p1									IBHY01014042.1.p1						IBVW01034587.1.p1	IBZG01010481.1.p1	ICKS01030654.1.p1			IBIK01001839.1.p1							IAJV01032317.1.p1	IAFI01008758.1.p1	IAHZ01040781.1.p1						IBDY01022135.1.p1			IBHE01000070.1.p1		IBRX01009455.1.p1	ICBF01001741.1.p1	IAEU01038267.1.p1	IBPZ01033134.1.p1		IAFP01037531.1.p1	IAQC01007544.1.p1	IAPM01026815.1.p1									IAWA01041282.1.p1	IATW01019226.1.p1			ICHT01030954.1.p1	ICKB01004877.1.p1					IBWO01042080.1.p1						IAXS01032864.1.p1	IALE01045748.1.p1													jg2572.t1.p1	IBXZ01010684.1.p1
N5.HOG0061344	OG0005682	n99			IBTE01016068.1.p1			IAHS01013108.1.p1	IAWN01012230.1.p1	IAKU01032705.1.p1	IBBK01008045.1.p1					IBQT01033331.1.p2		IBGF01049850.1.p1						IAQZ01026617.1.p1		IBHY01024910.1.p1					IBJP01013747.1.p1	IBVW01036064.1.p1							ICGA01028154.1.p1	ICCR01011328.1.p1		IAOT01037663.1.p1		IAJV01028880.1.p1	IAFI01011375.1.p1	IAHZ01023991.1.p1									IBHE01000070.1.p2							IAFP01000618.1.p1	IAQC01025144.1.p1																	IBJR01047634.1.p1			IBWO01042080.1.p2	IBAR01034492.1.p1	IAHB01044525.1.p1																			IBXZ01016832.1.p1
N5.HOG0061345	OG0005682	n125															ICCG01007132.1.p1								ICFD01036006.1.p1																																																	IATW01016047.1.p1
N5.HOG0061346	OG0005682	n127																																															IBHV01019415.1.p1		ICDG01006594.1.p1
N5.HOG0061347	OG0005683	n0	IANO01033929.1.p1	ICOJ01015598.1.p1, ICOJ01012205.1.p1	IBTE01011314.1.p1	ICBW01022276.1.p1, ICBW01026081.1.p1		IAHS01035911.1.p1, IAHS01030590.1.p1	IAWN01041117.1.p1	IAKU01029793.1.p1	IBBK01002299.1.p1	IASB01011508.1.p1, IASB01001977.1.p1	IBFJ01032156.1.p1, IBFJ01024404.1.p1	IAET01026395.1.p1, IAET01010331.1.p1			ICCG01038310.1.p1, ICCG01032739.1.p1, ICCG01019816.1.p2	IBGF01032623.1.p1	ICOF01003901.1.p1, ICOF01014394.1.p1	ICOE01029543.1.p1, ICOE01034398.1.p1		ICJS01006747.1.p1		IAQZ01001868.1.p1, IAQZ01032325.1.p1	ICFD01042019.1.p2, ICFD01026536.1.p1, ICFD01026536.1.p2	IBHY01021981.1.p1		ICOI01034604.1.p1	GIWQ01294610.1.p1	ICGF01034960.1.p1	IBJP01006313.1.p1	IBVW01014465.1.p1, IBVW01016303.1.p1	IBZG01019404.1.p1	ICKS01042899.1.p2, ICKS01038412.1.p1		ICBZ01007970.1.p1	IBIK01016121.1.p1, IBIK01042082.1.p1		ICGA01038949.1.p1, ICGA01014381.1.p1, ICGA01021817.1.p1	ICCR01028475.1.p1		IAOT01016200.1.p1	ICEG01046924.1.p2, ICEG01031304.1.p2	IAJV01022493.1.p2, IAJV01022493.1.p3	IAFI01000624.1.p1	IAHZ01010810.1.p1	IBKS01007758.1.p1, IBKS01010628.1.p1	IBFM01015089.1.p1, IBFM01045129.1.p1	IBHV01023533.1.p1, IBHV01003333.1.p1, IBHV01029474.1.p1		ICDG01044977.1.p1	IBDY01038323.1.p1	IBVS01019590.1.p1		IBHE01007884.1.p1	IAIC01003937.1.p1	IBRX01035348.1.p1, IBRX01010871.1.p1	ICBF01028266.1.p1	IAEU01028791.1.p1	IBPZ01021891.1.p1, IBPZ01002775.1.p1	IAXT01041719.1.p1			IAPM01019661.1.p1		IAGL01040161.1.p1, IAGL01008106.1.p1	ICMU01003788.1.p1, ICMU01038173.1.p1	IALM01050989.1.p1, IALM01046693.1.p1	ICBR01003679.1.p1		IARK01005653.1.p1	ICDS01011986.1.p1, ICDS01013358.1.p2	IAWA01010135.1.p1	IATW01037734.1.p1	IBPN01018764.1.p1	IBYA01010140.1.p1	ICHT01021725.1.p1	ICKB01002722.1.p1	IAQN01027082.1.p1, IAQN01003014.1.p1	IBJR01033435.1.p1		ICAL01038401.1.p1	IBWO01000476.1.p1	IBAR01020203.1.p1, IBAR01004669.1.p1	IAHB01013591.1.p1, IAHB01016359.1.p1, IAHB01047893.1.p1	IAPP01025749.1.p1	ICHM01012316.1.p1	IAUC01015983.1.p1	IAXS01010578.1.p1	IALE01033323.1.p1	GITM01056034.1.p1	IAHF01023765.1.p1	GITN01079852.1.p1	ICFC01042869.1.p3		GITO01076815.1.p1	GITP01103985.1.p1	GITQ01040671.1.p1	IAJJ01017285.1.p1	GITR01088764.1.p1	IBMZ01033130.1.p1, IBMZ01011332.1.p1, IBMZ01022338.1.p1		jg35002.t1.p1	IBXZ01028873.1.p1, IBXZ01052782.1.p1	IAHP01004759.1.p1
N5.HOG0061348	OG0005684	n2	IANO01034262.1.p1	ICOJ01019678.1.p1	IBTE01031616.1.p1, IBTE01008485.1.p1	ICBW01003154.1.p1		IAHS01002212.1.p1	IAWN01006624.1.p1	IAKU01008590.1.p1	IBBK01027103.1.p1	IASB01029187.1.p1	IBFJ01016721.1.p1	IAET01005988.1.p1	IAFU01014606.1.p1	IBQT01031552.1.p1	ICCG01019537.1.p1	IBGF01013070.1.p1	ICOF01031947.1.p1	ICOE01010048.1.p1	IBWR01013495.1.p1	ICJS01021126.1.p1	IBTR01014608.1.p1	IAQZ01008279.1.p1	ICFD01000210.1.p1	IBHY01012896.1.p1	IBBP01020895.1.p1	ICOI01038975.1.p1	GIWQ01145492.1.p1, GIWQ01342905.1.p1	ICGF01022547.1.p1	IBJP01033255.1.p1	IBVW01001763.1.p1	IBZG01021031.1.p1	ICKS01008996.1.p1		ICBZ01029253.1.p1	IBIK01010939.1.p1		ICGA01010762.1.p1	ICCR01007722.1.p3, ICCR01012882.1.p3, ICCR01005471.1.p3, ICCR01043997.1.p3	IAUM01019792.1.p1	IAOT01040106.1.p1	ICEG01044837.1.p1	IAJV01015359.1.p1	IAFI01021707.1.p1	IAHZ01031540.1.p1	IBKS01003728.1.p1	IBFM01044242.1.p1	IBHV01038505.1.p1		ICDG01036217.1.p1	IBDY01005084.1.p1	IBVS01018689.1.p1	ICFH01014834.1.p1	IBHE01018851.1.p1	IAIC01022611.1.p2, IAIC01033131.1.p2, IAIC01013280.1.p2	IBRX01035570.1.p1	ICBF01003915.1.p1	IAEU01003879.1.p1	IBPZ01019181.1.p1	IAXT01035908.1.p1	IAFP01035288.1.p1	IAQC01039238.1.p1	IAPM01026125.1.p1, IAPM01009637.1.p1		IAGL01026399.1.p1, IAGL01028593.1.p1	ICMU01035669.1.p1	IALM01030594.1.p1	ICBR01039493.1.p1	IBTW01022202.1.p1	IARK01018175.1.p1	ICDS01042992.1.p1	IAWA01012268.1.p2, IAWA01031240.1.p2	IATW01023206.1.p1	IBPN01007549.1.p1	IBYA01025628.1.p2, IBYA01028415.1.p2, IBYA01037369.1.p2	ICHT01032996.1.p1	ICKB01001947.1.p1	IAQN01013667.1.p1	IBJR01003906.1.p1	ICFA01024694.1.p1	ICAL01010515.1.p1	IBWO01035259.1.p1	IBAR01026720.1.p2	IAHB01012088.1.p1, IAHB01018541.1.p1	IAPP01001821.1.p1	ICHM01027211.1.p3, ICHM01014021.1.p3	IAUC01001495.1.p1	IAXS01030973.1.p1	IALE01028478.1.p1	GITM01025178.1.p1	IAHF01030618.1.p1, IAHF01038777.1.p1	GITN01021404.1.p1	ICFC01028846.1.p1, ICFC01001087.1.p1	ICMP01004111.1.p1, ICMP01032564.1.p1	GITO01086900.1.p1	GITP01065382.1.p1	GITQ01060576.1.p1	IAJJ01002217.1.p1	GITR01032577.1.p1	IBMZ01036863.1.p1	ICEL01031317.1.p1	jg22805.t1.p1, GJZJ01207047.1.p1	IBXZ01022774.1.p1, IBXZ01014894.1.p1	IAHP01026560.1.p1
N5.HOG0061349	OG0005684	n125																																																																			ICBR01039493.1.p2															IBAR01026720.1.p3					IAXS01023931.1.p1
N5.HOG0061350	OG0005685	n0	IANO01034397.1.p1	ICOJ01028519.1.p1	IBTE01046982.1.p1	ICBW01016869.1.p1, ICBW01038674.1.p1		IAHS01005983.1.p1	IAWN01003175.1.p1	IAKU01042059.1.p1	IBBK01011914.1.p1	IASB01025138.1.p1	IBFJ01002887.1.p1	IAET01032603.1.p1	IAFU01020895.1.p1	IBQT01026325.1.p1	ICCG01031125.1.p1	IBGF01002139.1.p1, IBGF01043140.1.p1, IBGF01011953.1.p1	ICOF01036935.1.p2	ICOE01019558.1.p1	IBWR01005994.1.p1	ICJS01018826.1.p1	IBTR01022449.1.p1	IAQZ01039175.1.p1, IAQZ01000184.1.p1	ICFD01025249.1.p1, ICFD01031800.1.p1	IBHY01010476.1.p1	IBBP01006149.1.p1, IBBP01036052.1.p1	ICOI01024440.1.p1, ICOI01002543.1.p1	GIWQ01156432.1.p1, GIWQ01224689.1.p1	ICGF01023227.1.p1	IBJP01021605.1.p2, IBJP01036552.1.p2	IBVW01022234.1.p1	IBZG01002980.1.p1	ICKS01009486.1.p1, ICKS01034301.1.p1		ICBZ01027938.1.p1	IBIK01021758.1.p1		ICGA01001220.1.p1	ICCR01005935.1.p1	IAUM01030727.1.p1	IAOT01020684.1.p1	ICEG01019113.1.p1	IAJV01008124.1.p1, IAJV01038160.1.p1, IAJV01038741.1.p1, IAJV01002841.1.p1	IAFI01041834.1.p1, IAFI01026926.1.p1	IAHZ01003377.1.p1	IBKS01014705.1.p1	IBFM01037850.1.p1	IBHV01035453.1.p1		ICDG01017591.1.p1	IBDY01023830.1.p1	IBVS01003909.1.p1	ICFH01043556.1.p1	IBHE01003656.1.p1	IAIC01020042.1.p1	IBRX01026881.1.p1	ICBF01038281.1.p1, ICBF01007516.1.p1	IAEU01035077.1.p1	IBPZ01031390.1.p1	IAXT01006385.1.p1, IAXT01031279.1.p1	IAFP01005738.1.p1	IAQC01004313.1.p1	IAPM01026366.1.p1		IAGL01016230.1.p1	ICMU01009795.1.p1	IALM01006638.1.p1	ICBR01014205.1.p1	IBTW01027712.1.p1	IARK01012062.1.p1	ICDS01010581.1.p1	IAWA01027881.1.p1, IAWA01041515.1.p1	IATW01017919.1.p1	IBPN01041408.1.p1	IBYA01010056.1.p1	ICHT01033188.1.p1	ICKB01032567.1.p1	IAQN01025395.1.p1, IAQN01040468.1.p1	IBJR01025048.1.p1, IBJR01035953.1.p1	ICFA01025322.1.p1	ICAL01024585.1.p1	IBWO01001666.1.p1	IBAR01012776.1.p1	IAHB01008025.1.p1	IAPP01002841.1.p1	ICHM01039481.1.p1, ICHM01039076.1.p1	IAUC01020329.1.p1	IAXS01033341.1.p1	IALE01007856.1.p1	GITM01110478.1.p1	IAHF01046207.1.p1, IAHF01015064.1.p1	GITN01040760.1.p1	ICFC01007999.1.p1	ICMP01006741.1.p1	GITO01013226.1.p1, GITO01013224.1.p1	GITP01011011.1.p1	GITQ01079489.1.p1, GITQ01079488.1.p1	IAJJ01031565.1.p1	GITR01054056.1.p1	IBMZ01018573.1.p1, IBMZ01006242.1.p1	ICEL01019467.1.p1	GJZJ01129313.1.p1	IBXZ01043702.1.p1	IAHP01039654.1.p1
N5.HOG0061351	OG0005686	n8																				ICJS01010236.1.p1, ICJS01029924.1.p1
N5.HOG0061352	OG0005686	n10	IANO01034895.1.p1	ICOJ01025069.1.p1	IBTE01034371.1.p2	ICBW01004296.1.p1		IAHS01038574.1.p1	IAWN01017687.1.p1	IAKU01006207.1.p1	IBBK01038705.1.p1	IASB01035637.1.p1	IBFJ01038296.1.p1	IAET01023509.1.p1	IAFU01019991.1.p1	IBQT01002781.1.p1	ICCG01002286.1.p1		ICOF01015602.1.p1	ICOE01005445.1.p1	IBWR01014343.1.p1		IBTR01042999.1.p1	IAQZ01031804.1.p1	ICFD01016597.1.p1	IBHY01026600.1.p1	IBBP01018753.1.p1				IBJP01007837.1.p2	IBVW01001515.1.p1	IBZG01043656.1.p1	ICKS01000637.1.p1, ICKS01041486.1.p1			IBIK01026861.1.p1		ICGA01032129.1.p1	ICCR01029837.1.p1		IAOT01036865.1.p1, IAOT01017568.1.p1	ICEG01013617.1.p1	IAJV01008858.1.p1	IAFI01026895.1.p1	IAHZ01005980.1.p1	IBKS01032683.1.p1		IBHV01028417.1.p1		ICDG01018021.1.p1	IBDY01041442.1.p1	IBVS01039468.1.p2, IBVS01030839.1.p2, IBVS01034600.1.p1	ICFH01022998.1.p1			IBRX01043041.1.p1	ICBF01012627.1.p1	IAEU01010529.1.p1	IBPZ01011450.1.p1, IBPZ01007830.1.p1	IAXT01016197.1.p1	IAFP01014102.1.p1	IAQC01002260.1.p1	IAPM01021995.1.p1		IAGL01015615.1.p1	ICMU01033977.1.p1			IBTW01002288.1.p1				IATW01042272.1.p1			ICHT01039802.1.p1	ICKB01007424.1.p1		IBJR01007128.1.p1	ICFA01010981.1.p1	ICAL01026633.1.p1	IBWO01027870.1.p1, IBWO01015931.1.p1	IBAR01042451.1.p1	IAHB01040215.1.p1	IAPP01039426.1.p1			IAXS01017931.1.p1, IAXS01025762.1.p1, IAXS01003512.1.p1, IAXS01003512.1.p2, IAXS01000596.1.p3	IALE01027010.1.p1	GITM01115278.1.p2, GITM01115273.1.p1	IAHF01024472.1.p2	GITN01080519.1.p2	ICFC01011047.1.p1	ICMP01001366.1.p1	GITO01087627.1.p1	GITP01054947.1.p1, GITP01054946.1.p1	GITQ01101917.1.p1, GITQ01101924.1.p2	IAJJ01015092.1.p1	GITR01022037.1.p2, GITR01022038.1.p1	IBMZ01001117.1.p1	ICEL01003402.1.p1	GJZJ01082778.1.p1	IBXZ01031096.1.p1
N5.HOG0061353	OG0005686	n102																							ICFD01033721.1.p1		IBBP01038165.1.p1	ICOI01018687.1.p1	GIWQ01105289.1.p1, GIWQ01203680.1.p1	ICGF01018919.1.p1						ICBZ01033392.1.p1, ICBZ01033392.1.p3	IBIK01006409.1.p1				IAUM01024653.1.p1, IAUM01015704.1.p1							IBFM01006755.1.p1				IBDY01035575.1.p1				IAIC01023734.1.p1												IALM01041041.1.p1, IALM01007245.1.p1	ICBR01031247.1.p1		IARK01007946.1.p1	ICDS01021768.1.p1	IAWA01007124.1.p1		IBPN01015203.1.p1	IBYA01003683.1.p1, IBYA01048436.1.p1			IAQN01012400.1.p1, IAQN01039295.1.p1								ICHM01029040.1.p1	IAUC01009975.1.p1
N5.HOG0061354	OG0005687	n12	IANO01034935.1.p1	ICOJ01010509.1.p1	IBTE01031277.1.p1	ICBW01037347.1.p1			IAWN01004038.1.p1	IAKU01017155.1.p1	IBBK01043444.1.p1				IAFU01004080.1.p1	IBQT01003839.1.p1	ICCG01017433.1.p1	IBGF01037277.1.p1	ICOF01028078.1.p1	ICOE01033825.1.p2	IBWR01029989.1.p1		IBTR01003043.1.p1	IAQZ01018903.1.p1							IBJP01007849.1.p2, IBJP01036400.1.p2	IBVW01010011.1.p1	IBZG01009803.1.p1	ICKS01027803.1.p1			IBIK01016322.1.p1		ICGA01017435.1.p1, ICGA01030295.1.p1	ICCR01010126.1.p1		IAOT01024274.1.p1					IBKS01030043.1.p1		IBHV01008051.1.p1				IBVS01007398.1.p1	ICFH01003763.1.p1			IBRX01040946.1.p1		IAEU01020999.1.p1			IAFP01029727.1.p1, IAFP01002119.1.p1, IAFP01036776.1.p1	IAQC01033463.1.p1							IBTW01015181.1.p1				IATW01041087.1.p1			ICHT01003787.1.p1			IBJR01010627.1.p1	ICFA01026621.1.p2	ICAL01006261.1.p1, ICAL01007699.1.p1	IBWO01004143.1.p1	IBAR01000285.1.p1	IAHB01036313.1.p1	IAPP01030681.1.p1			IAXS01005123.1.p1	IALE01017882.1.p1	GITM01014014.1.p1	IAHF01009274.1.p1	GITN01072252.1.p1	ICFC01040857.1.p1	ICMP01036516.1.p1	GITO01006086.1.p1	GITP01004607.1.p1	GITQ01085200.1.p1	IAJJ01010793.1.p1	GITR01088664.1.p1	IBMZ01046138.1.p1	ICEL01032189.1.p1, ICEL01011749.1.p1, ICEL01031225.1.p1		IBXZ01004578.1.p1
N5.HOG0061355	OG0005687	n79						IAHS01025843.1.p1	IAWN01004146.1.p1			IASB01028822.1.p1	IBFJ01027386.1.p1	IAET01007363.1.p1			ICCG01013933.1.p1								ICFD01036132.1.p1	IBHY01018890.1.p2, IBHY01032755.1.p2	IBBP01029311.1.p1	ICOI01018778.1.p1	GIWQ01263955.1.p1					ICKS01005741.1.p1					ICGA01007890.1.p1				ICEG01032181.1.p1	IAJV01008777.1.p1	IAFI01019692.1.p1		IBKS01024125.1.p1		IBHV01035332.1.p1			IBDY01008614.1.p2						ICBF01031263.1.p2		IBPZ01019846.1.p1	IAXT01003309.1.p2, IAXT01033392.1.p2		IAQC01043770.1.p1			IAGL01038094.1.p1	ICMU01019665.1.p1											ICKB01003901.1.p1		IBJR01021227.1.p1																			IAJJ01030800.1.p1				GJZJ01272397.1.p1
N5.HOG0061356	OG0005687	n112																						IAQZ01036640.1.p1																											ICDG01016836.1.p1																							IATW01025341.1.p2																													GJZJ01239144.1.p1
N5.HOG0061357	OG0005687	n115																												ICGF01042155.1.p2						ICBZ01001879.1.p1					IAUM01033752.1.p1							IBFM01023684.1.p1								IAIC01009537.1.p1												IALM01011027.1.p1	ICBR01008607.1.p1			ICDS01029079.1.p1	IAWA01033398.1.p1		IBPN01006278.1.p1	IBYA01013308.1.p1											ICHM01019556.1.p1	IAUC01012681.1.p1																	IAHP01026333.1.p1
N5.HOG0061358	OG0005688	n0	IANO01035932.1.p1	ICOJ01027295.1.p1	IBTE01014796.1.p1, IBTE01031227.1.p1	ICBW01013817.1.p1		IAHS01010268.1.p1	IAWN01015166.1.p1	IAKU01039552.1.p1	IBBK01023382.1.p1	IASB01011039.1.p1	IBFJ01027195.1.p1	IAET01012987.1.p1	IAFU01032440.1.p1, IAFU01030141.1.p1	IBQT01000540.1.p1	ICCG01033104.1.p1	IBGF01023730.1.p1	ICOF01005153.1.p1	ICOE01031144.1.p1		ICJS01005799.1.p1		IAQZ01020307.1.p1	ICFD01032841.1.p1	IBHY01007318.1.p1	IBBP01032844.1.p1, IBBP01018274.1.p1	ICOI01022941.1.p1, ICOI01021643.1.p1	GIWQ01142829.1.p1	ICGF01020676.1.p1	IBJP01024577.1.p1	IBVW01006335.1.p2, IBVW01011374.1.p2	IBZG01038520.1.p1	ICKS01020973.1.p1		ICBZ01020412.1.p1, ICBZ01038050.1.p1	IBIK01045957.1.p1			ICCR01046264.1.p1, ICCR01009279.1.p1	IAUM01047611.1.p1	IAOT01023960.1.p1	ICEG01005405.1.p1, ICEG01032655.1.p1	IAJV01030977.1.p1	IAFI01041724.1.p1, IAFI01003445.1.p1, IAFI01014160.1.p1	IAHZ01035198.1.p1	IBKS01003634.1.p1	IBFM01009558.1.p1	IBHV01006558.1.p1, IBHV01026463.1.p1		ICDG01027816.1.p1	IBDY01024894.1.p1	IBVS01038229.1.p1	ICFH01007422.1.p1, ICFH01017782.1.p1	IBHE01003716.1.p1	IAIC01021611.1.p1, IAIC01017466.1.p1	IBRX01002185.1.p1	ICBF01017118.1.p1	IAEU01005652.1.p1	IBPZ01003221.1.p1, IBPZ01010580.1.p1	IAXT01033179.1.p1	IAFP01016272.1.p1	IAQC01037971.1.p1	IAPM01001791.1.p1		IAGL01032278.1.p1	ICMU01010742.1.p1, ICMU01005710.1.p1, ICMU01035595.1.p1, ICMU01010742.1.p2	IALM01017684.1.p1	ICBR01028427.1.p1	IBTW01020832.1.p2, IBTW01020832.1.p1, IBTW01018363.1.p1	IARK01032185.1.p1, IARK01005851.1.p1	ICDS01008240.1.p1	IAWA01002186.1.p1	IATW01036957.1.p1	IBPN01038817.1.p1		ICHT01019490.1.p1	ICKB01010772.1.p1, ICKB01025407.1.p1, ICKB01012357.1.p1	IAQN01011178.1.p1	IBJR01011906.1.p2, IBJR01014610.1.p1, IBJR01011906.1.p1	ICFA01015542.1.p1	ICAL01004543.1.p1	IBWO01019489.1.p1	IBAR01030041.1.p1		IAPP01035098.1.p1	ICHM01042020.1.p1	IAUC01008609.1.p1	IAXS01021919.1.p1	IALE01039458.1.p1	GITM01049961.1.p1, GITM01049962.1.p1	IAHF01006265.1.p1	GITN01049935.1.p1, GITN01049937.1.p1	ICFC01040102.1.p1	ICMP01047561.1.p1	GITO01046440.1.p1, GITO01046439.1.p1	GITP01097388.1.p1	GITQ01026189.1.p1	IAJJ01015340.1.p1, IAJJ01019063.1.p1	GITR01042779.1.p1	IBMZ01001956.1.p2, IBMZ01001956.1.p1, IBMZ01038644.1.p1		GJZJ01276841.1.p1		IAHP01026856.1.p1
N5.HOG0061359	OG0005689	n0	IANO01036866.1.p1	ICOJ01028735.1.p1	IBTE01050523.1.p1	ICBW01025366.1.p1		IAHS01016620.1.p1		IAKU01023834.1.p1	IBBK01030865.1.p1	IASB01025947.1.p2	IBFJ01032060.1.p2	IAET01035778.1.p1	IAFU01028204.1.p1	IBQT01009658.1.p1	ICCG01029180.1.p1, ICCG01022245.1.p1, ICCG01006508.1.p1	IBGF01009988.1.p1	ICOF01026774.1.p2	ICOE01034333.1.p1	IBWR01026251.1.p1	ICJS01011763.1.p1	IBTR01027581.1.p1	IAQZ01011187.1.p1, IAQZ01018492.1.p1	ICFD01029840.1.p2, ICFD01025714.1.p2	IBHY01000685.1.p1	IBBP01001979.1.p1	ICOI01026901.1.p1	GIWQ01391154.1.p1	ICGF01023193.1.p1, ICGF01001204.1.p1	IBJP01029991.1.p1, IBJP01028672.1.p1	IBVW01027544.1.p1	IBZG01012238.1.p1	ICKS01033880.1.p1		ICBZ01024939.1.p1	IBIK01005791.1.p1		ICGA01019162.1.p1	ICCR01029103.1.p1	IAUM01028396.1.p1	IAOT01036662.1.p1	ICEG01015854.1.p1, ICEG01004343.1.p1	IAJV01029784.1.p1, IAJV01003650.1.p2	IAFI01033144.1.p1	IAHZ01033667.1.p1	IBKS01019073.1.p1	IBFM01008171.1.p1	IBHV01010075.1.p1		ICDG01039783.1.p1	IBDY01039045.1.p1	IBVS01024860.1.p1	ICFH01039154.1.p1	IBHE01025881.1.p1	IAIC01013768.1.p1	IBRX01029328.1.p1	ICBF01000379.1.p1, ICBF01012361.1.p1, ICBF01033676.1.p1	IAEU01013550.1.p1	IBPZ01046322.1.p1	IAXT01033039.1.p2	IAFP01018938.1.p1	IAQC01015992.1.p1	IAPM01004341.1.p1		IAGL01003905.1.p1, IAGL01030087.1.p1	ICMU01007651.1.p1	IALM01015660.1.p1	ICBR01045073.1.p1	IBTW01005372.1.p1	IARK01036365.1.p1	ICDS01040989.1.p2, ICDS01012838.1.p2	IAWA01008224.1.p1, IAWA01019277.1.p1	IATW01035783.1.p1	IBPN01012402.1.p2	IBYA01009459.1.p1	ICHT01026687.1.p1	ICKB01035206.1.p1, ICKB01020897.1.p1	IAQN01010117.1.p1	IBJR01038880.1.p1	ICFA01003042.1.p1	ICAL01035762.1.p1	IBWO01022122.1.p1	IBAR01011240.1.p1	IAHB01030159.1.p1	IAPP01029447.1.p1	ICHM01048025.1.p1	IAUC01042105.1.p1	IAXS01012881.1.p1	IALE01030839.1.p1	GITM01087978.1.p1, GITM01087974.1.p1, GITM01087979.1.p1, GITM01087969.1.p1, GITM01087971.1.p1	IAHF01024473.1.p1	GITN01085867.1.p1	ICFC01023670.1.p1	ICMP01034123.1.p1	GITO01100369.1.p1, GITO01100368.1.p1, GITO01100366.1.p1	GITP01010005.1.p1	GITQ01088192.1.p1	IAJJ01029529.1.p1	GITR01067664.1.p1, GITR01067650.1.p1, GITR01067653.1.p1	IBMZ01016107.1.p1	ICEL01008616.1.p1	GJZJ01238535.1.p1	IBXZ01029264.1.p1, IBXZ01052956.1.p1	IAHP01012230.1.p1
N5.HOG0061360	OG0005690	n0	IANO01036937.1.p1	ICOJ01000718.1.p1	IBTE01048300.1.p1	ICBW01037688.1.p1		IAHS01037875.1.p1	IAWN01011456.1.p1	IAKU01031903.1.p1	IBBK01021323.1.p1	IASB01027230.1.p1	IBFJ01024418.1.p1	IAET01037447.1.p1	IAFU01021475.1.p1	IBQT01018128.1.p1	ICCG01001732.1.p1	IBGF01031570.1.p1	ICOF01009501.1.p1	ICOE01019400.1.p1	IBWR01006719.1.p1	ICJS01012692.1.p1	IBTR01002029.1.p1	IAQZ01024296.1.p1	ICFD01020025.1.p1	IBHY01032740.1.p1	IBBP01009017.1.p1, IBBP01036275.1.p1	ICOI01026074.1.p1	GIWQ01225407.1.p1	ICGF01031817.1.p1	IBJP01008353.1.p1, IBJP01019990.1.p1	IBVW01029166.1.p1, IBVW01023192.1.p1	IBZG01003879.1.p1	ICKS01000616.1.p1, ICKS01003450.1.p1		ICBZ01010138.1.p2	IBIK01015646.1.p1		ICGA01015698.1.p1	ICCR01042625.1.p3	IAUM01020944.1.p1, IAUM01037469.1.p1	IAOT01039229.1.p1	ICEG01023209.1.p1	IAJV01037850.1.p1	IAFI01034715.1.p1	IAHZ01016286.1.p1	IBKS01008998.1.p1	IBFM01029298.1.p1	IBHV01013528.1.p1, IBHV01033857.1.p1		ICDG01029646.1.p1, ICDG01035973.1.p1	IBDY01032962.1.p1	IBVS01021123.1.p1, IBVS01014070.1.p1	ICFH01001896.1.p1	IBHE01032127.1.p1	IAIC01005984.1.p1	IBRX01006229.1.p1	ICBF01006203.1.p3	IAEU01005491.1.p1	IBPZ01035150.1.p1	IAXT01038079.1.p1	IAFP01024563.1.p1, IAFP01030116.1.p1	IAQC01021250.1.p1, IAQC01036189.1.p1	IAPM01030133.1.p1		IAGL01036131.1.p1, IAGL01011117.1.p1	ICMU01020845.1.p1	IALM01047701.1.p1	ICBR01020332.1.p1	IBTW01021482.1.p1	IARK01021800.1.p1	ICDS01001343.1.p1	IAWA01001443.1.p1	IATW01001180.1.p1	IBPN01035903.1.p1	IBYA01023572.1.p1	ICHT01015321.1.p1	ICKB01018454.1.p1	IAQN01033646.1.p1	IBJR01030995.1.p1	ICFA01025130.1.p1	ICAL01025087.1.p1	IBWO01003225.1.p1	IBAR01001697.1.p1, IBAR01031033.1.p1	IAHB01006475.1.p1	IAPP01029470.1.p1	ICHM01041628.1.p1	IAUC01040574.1.p1, IAUC01017603.1.p1	IAXS01025263.1.p1	IALE01006717.1.p1	GITM01063796.1.p1, GITM01059083.1.p1	IAHF01030754.1.p1, IAHF01002567.1.p1	GITN01006835.1.p1, GITN01082963.1.p1	ICFC01003443.1.p1, ICFC01012986.1.p1	ICMP01046596.1.p1, ICMP01016100.1.p1	GITO01069763.1.p1, GITO01029247.1.p1	GITP01018065.1.p1, GITP01074177.1.p1	GITQ01051163.1.p1, GITQ01041259.1.p1	IAJJ01021785.1.p1, IAJJ01018038.1.p1	GITR01055734.1.p1, GITR01072815.1.p1	IBMZ01042187.1.p1, IBMZ01044540.1.p1	ICEL01012924.1.p1	GJZJ01244818.1.p1, GJZJ01223943.1.p1	IBXZ01008411.1.p2	IAHP01043004.1.p1, IAHP01001714.1.p1
N5.HOG0061361	OG0005691	n2	IANO01036976.1.p1														ICCG01021366.1.p1									IBHY01011978.1.p1
N5.HOG0061362	OG0005691	n5										IASB01008507.1.p1	IBFJ01029424.1.p1	IAET01005854.1.p1
N5.HOG0061363	OG0005691	n8																											GIWQ01321442.1.p1, GIWQ01142601.1.p1
N5.HOG0061364	OG0005691	n10				ICBW01038817.1.p3									IAFU01023747.1.p2						IBWR01042751.1.p1
N5.HOG0061365	OG0005691	n12		ICOJ01005314.1.p1	IBTE01031700.1.p1	ICBW01038817.1.p1, ICBW01030996.1.p1		IAHS01020565.1.p1	IAWN01020525.1.p1	IAKU01043046.1.p1	IBBK01017015.1.p1				IAFU01008797.1.p2	IBQT01010576.1.p2, IBQT01038816.1.p2		IBGF01025676.1.p1	ICOF01019667.1.p1	ICOE01037983.1.p1, ICOE01025330.1.p1	IBWR01002363.1.p1, IBWR01019524.1.p1	ICJS01040651.1.p1	IBTR01004939.1.p1	IAQZ01003946.1.p1	ICFD01042266.1.p1		IBBP01010767.1.p1	ICOI01038773.1.p2	GIWQ01020379.1.p1	ICGF01032442.1.p1	IBJP01002968.1.p1	IBVW01032987.1.p1	IBZG01041009.1.p1	ICKS01005562.1.p1		ICBZ01030230.1.p1, ICBZ01015512.1.p1	IBIK01044159.1.p1		ICGA01036560.1.p1	ICCR01042046.1.p1	IAUM01045598.1.p1	IAOT01046724.1.p1	ICEG01005631.1.p1	IAJV01014177.1.p1, IAJV01040521.1.p1	IAFI01020970.1.p1	IAHZ01013180.1.p1	IBKS01016760.1.p1	IBFM01013448.1.p1	IBHV01046755.1.p1		ICDG01012221.1.p1	IBDY01031136.1.p1	IBVS01001082.1.p1, IBVS01005712.1.p2	ICFH01020096.1.p1, ICFH01017373.1.p1, ICFH01002748.1.p1	IBHE01045097.1.p1, IBHE01025044.1.p1	IAIC01004030.1.p1	IBRX01034920.1.p1	ICBF01035785.1.p1	IAEU01007770.1.p1	IBPZ01014186.1.p1, IBPZ01000753.1.p1	IAXT01017210.1.p1		IAQC01014357.1.p1, IAQC01016345.1.p2	IAPM01000586.1.p1		IAGL01035176.1.p1, IAGL01022958.1.p1	ICMU01011872.1.p1, ICMU01005742.1.p1	IALM01021543.1.p1, IALM01046342.1.p1	ICBR01008136.1.p1	IBTW01007295.1.p1	IARK01026244.1.p1	ICDS01002780.1.p1	IAWA01004533.1.p1	IATW01034002.1.p1	IBPN01005005.1.p2, IBPN01046846.1.p2	IBYA01027385.1.p1	ICHT01042603.1.p1	ICKB01005660.1.p1, ICKB01015117.1.p1	IAQN01027772.1.p1	IBJR01022205.1.p1	ICFA01012373.1.p1, ICFA01037991.1.p1	ICAL01015286.1.p1	IBWO01039726.1.p3	IBAR01032533.1.p1	IAHB01038349.1.p1	IAPP01035493.1.p1	ICHM01003353.1.p1	IAUC01025454.1.p1	IAXS01035353.1.p1	IALE01004554.1.p1, IALE01032078.1.p1	GITM01004596.1.p1	IAHF01025093.1.p1, IAHF01014095.1.p1	GITN01019470.1.p1	ICFC01034180.1.p1	ICMP01007689.1.p1	GITO01091407.1.p1	GITP01022484.1.p1	GITQ01035436.1.p1, GITQ01035438.1.p1	IAJJ01021627.1.p1	GITR01029137.1.p1	IBMZ01023208.1.p1	ICEL01026874.1.p1	GJZJ01096124.1.p2, GJZJ01096124.1.p1, GJZJ01198895.1.p1	IBXZ01019447.1.p1
N5.HOG0061366	OG0005692	n2	IANO01038560.1.p1	ICOJ01042275.1.p1	IBTE01028102.1.p1			IAHS01012491.1.p1	IAWN01018998.1.p1	IAKU01008379.1.p1	IBBK01035171.1.p1	IASB01001727.1.p1	IBFJ01034257.1.p1	IAET01000451.1.p1	IAFU01023718.1.p1	IBQT01012367.1.p1	ICCG01028256.1.p1	IBGF01001309.1.p1	ICOF01009511.1.p1	ICOE01031235.1.p1	IBWR01029676.1.p1	ICJS01022814.1.p2, ICJS01000050.1.p2	IBTR01008839.1.p1	IAQZ01017221.1.p1	ICFD01002779.1.p1	IBHY01004718.1.p1	IBBP01015167.1.p1	ICOI01033451.1.p1	GIWQ01118380.1.p1, GIWQ01118381.1.p1	ICGF01044258.1.p1	IBJP01028450.1.p1, IBJP01040647.1.p1	IBVW01005975.1.p1	IBZG01036318.1.p1	ICKS01000402.1.p1		ICBZ01000051.1.p1	IBIK01016787.1.p1		ICGA01015911.1.p1	ICCR01005864.1.p1	IAUM01019468.1.p1	IAOT01050898.1.p1	ICEG01000768.1.p1	IAJV01030868.1.p1	IAFI01019508.1.p1		IBKS01038494.1.p1	IBFM01000838.1.p2, IBFM01000838.1.p1, IBFM01009730.1.p1	IBHV01027919.1.p1		ICDG01028732.1.p1, ICDG01019645.1.p2	IBDY01021050.1.p1	IBVS01001278.1.p1	ICFH01013600.1.p1	IBHE01006636.1.p1	IAIC01038281.1.p1	IBRX01040650.1.p1		IAEU01032654.1.p1	IBPZ01038597.1.p1, IBPZ01007328.1.p1	IAXT01023652.1.p1	IAFP01022462.1.p1	IAQC01040136.1.p1	IAPM01006744.1.p1		IAGL01005423.1.p1	ICMU01031825.1.p1	IALM01008965.1.p1	ICBR01042347.1.p1	IBTW01046309.1.p1	IARK01039355.1.p1	ICDS01042888.1.p1	IAWA01029829.1.p1		IBPN01010467.1.p1, IBPN01002575.1.p1	IBYA01003252.1.p1	ICHT01037278.1.p1	ICKB01021779.1.p1	IAQN01039008.1.p1	IBJR01028272.1.p1	ICFA01001166.1.p1, ICFA01042476.1.p1	ICAL01031512.1.p1, ICAL01029524.1.p1	IBWO01011532.1.p1	IBAR01013365.1.p1	IAHB01036640.1.p1	IAPP01006955.1.p1	ICHM01010329.1.p1	IAUC01022345.1.p1			GITM01037124.1.p1, GITM01037125.1.p1	IAHF01029742.1.p1	GITN01045099.1.p1	ICFC01015359.1.p1	ICMP01011564.1.p1	GITO01019223.1.p1	GITP01115968.1.p1	GITQ01102522.1.p1	IAJJ01017599.1.p1, IAJJ01015960.1.p1	GITR01062802.1.p1, GITR01062798.1.p1	IBMZ01020516.1.p1, IBMZ01022230.1.p1	ICEL01018594.1.p1	jg26100.t1.p1	IBXZ01006470.1.p1, IBXZ01036210.1.p1, IBXZ01052524.1.p1	IAHP01025797.1.p1
N5.HOG0061367	OG0005692	n114								IAKU01019503.1.p1	IBBK01044122.1.p1						ICCG01022475.1.p1					ICJS01044904.1.p1, ICJS01035248.1.p1			ICFD01002381.1.p1, ICFD01040904.1.p1		IBBP01006174.1.p1							ICKS01042503.1.p1																				ICFH01033433.1.p1, ICFH01018413.1.p1										IAPM01042569.1.p1																										IALE01035268.1.p1, IALE01016738.1.p1
N5.HOG0061368	OG0005693	n0	IANO01041090.1.p1	ICOJ01010532.1.p1	IBTE01029651.1.p1, IBTE01046931.1.p1	ICBW01005566.1.p1		IAHS01040267.1.p1	IAWN01016384.1.p1	IAKU01002297.1.p1	IBBK01041958.1.p1	IASB01022098.1.p1, IASB01015966.1.p1	IBFJ01005822.1.p1	IAET01006120.1.p1, IAET01011676.1.p1	IAFU01038878.1.p1	IBQT01015006.1.p1	ICCG01028799.1.p1	IBGF01017247.1.p1	ICOF01037467.1.p1	ICOE01031490.1.p1, ICOE01003463.1.p1, ICOE01027689.1.p1	IBWR01020545.1.p1	ICJS01012827.1.p1	IBTR01010018.1.p1	IAQZ01033887.1.p1	ICFD01026854.1.p1	IBHY01032678.1.p1, IBHY01018118.1.p1	IBBP01019871.1.p1	ICOI01031413.1.p1	GIWQ01282246.1.p1, GIWQ01223637.1.p1	ICGF01003471.1.p1	IBJP01001180.1.p1	IBVW01020628.1.p4	IBZG01036918.1.p1, IBZG01004648.1.p1	ICKS01024339.1.p1		ICBZ01043220.1.p1	IBIK01026459.1.p1		ICGA01007141.1.p1	ICCR01051153.1.p2	IAUM01008124.1.p1, IAUM01010000.1.p1	IAOT01000976.1.p1	ICEG01013672.1.p1, ICEG01047128.1.p1	IAJV01020353.1.p1	IAFI01034423.1.p1	IAHZ01026981.1.p1	IBKS01031568.1.p1	IBFM01034450.1.p1	IBHV01018449.1.p1, IBHV01002159.1.p1, IBHV01039994.1.p1		ICDG01016834.1.p1	IBDY01021767.1.p1	IBVS01025426.1.p1	ICFH01011257.1.p2, ICFH01007915.1.p2	IBHE01030393.1.p1	IAIC01048021.1.p1	IBRX01032387.1.p1	ICBF01001116.1.p1	IAEU01005069.1.p1	IBPZ01003355.1.p1, IBPZ01014100.1.p1, IBPZ01001912.1.p1	IAXT01033776.1.p1	IAFP01030283.1.p1, IAFP01035660.1.p1	IAQC01010700.1.p1	IAPM01003874.1.p1		IAGL01013377.1.p1	ICMU01016104.1.p1	IALM01024298.1.p1	ICBR01009513.1.p1	IBTW01024495.1.p1	IARK01030958.1.p1	ICDS01011658.1.p1, ICDS01021480.1.p1	IAWA01008932.1.p1	IATW01033530.1.p1	IBPN01030874.1.p1, IBPN01026736.1.p1	IBYA01008996.1.p1	ICHT01010731.1.p1	ICKB01028055.1.p1	IAQN01002902.1.p1	IBJR01006388.1.p1, IBJR01004363.1.p1	ICFA01002782.1.p1, ICFA01025812.1.p1	ICAL01012801.1.p1, ICAL01021757.1.p1	IBWO01029984.1.p1	IBAR01027120.1.p1	IAHB01039342.1.p1	IAPP01038686.1.p1	ICHM01011769.1.p1	IAUC01046940.1.p1	IAXS01026066.1.p1, IAXS01038410.1.p1	IALE01042714.1.p1	GITM01046068.1.p1	IAHF01042772.1.p1	GITN01067525.1.p1	ICFC01026406.1.p1, ICFC01028907.1.p1	ICMP01009216.1.p1	GITO01026961.1.p1	GITP01086982.1.p1	GITQ01057844.1.p1	IAJJ01003432.1.p1	GITR01006242.1.p1	IBMZ01009152.1.p1, IBMZ01017401.1.p1	ICEL01038928.1.p1	GJZJ01140974.1.p1, jg43765.t1.p1	IBXZ01026288.1.p1	IAHP01037613.1.p1
N5.HOG0061369	OG0005694	n0	IANO01041784.1.p1	ICOJ01027067.1.p1	IBTE01013603.1.p1	ICBW01034177.1.p1		IAHS01016869.1.p1	IAWN01036075.1.p1	IAKU01029779.1.p1	IBBK01040370.1.p1	IASB01039418.1.p1	IBFJ01009801.1.p1, IBFJ01028690.1.p1	IAET01020261.1.p1, IAET01016015.1.p1, IAET01003802.1.p1, IAET01018078.1.p1	IAFU01019057.1.p1, IAFU01003886.1.p1	IBQT01027706.1.p1, IBQT01012858.1.p1	ICCG01039526.1.p1	IBGF01032861.1.p1	ICOF01001971.1.p1	ICOE01027819.1.p1	IBWR01031536.1.p1, IBWR01015199.1.p1, IBWR01006837.1.p1, IBWR01042602.1.p1	ICJS01042057.1.p1	IBTR01028615.1.p1, IBTR01021755.1.p1	IAQZ01002363.1.p1	ICFD01006349.1.p1	IBHY01028081.1.p1	IBBP01010048.1.p1	ICOI01001173.1.p1	GIWQ01301575.1.p1	ICGF01022006.1.p1	IBJP01041921.1.p1	IBVW01010898.1.p1, IBVW01043057.1.p1	IBZG01027329.1.p1	ICKS01042619.1.p1		ICBZ01043111.1.p1	IBIK01045986.1.p1		ICGA01022744.1.p1	ICCR01047897.1.p1	IAUM01038859.1.p1	IAOT01051851.1.p1	ICEG01011899.1.p1	IAJV01007980.1.p1	IAFI01019960.1.p1	IAHZ01026553.1.p1	IBKS01015289.1.p1	IBFM01021362.1.p1	IBHV01021507.1.p1		ICDG01042663.1.p1	IBDY01008850.1.p1	IBVS01018175.1.p1	ICFH01028486.1.p1	IBHE01025310.1.p1	IAIC01037358.1.p1	IBRX01041558.1.p1	ICBF01019477.1.p1	IAEU01014979.1.p1	IBPZ01026309.1.p1	IAXT01033142.1.p1	IAFP01022307.1.p1	IAQC01040482.1.p1	IAPM01018376.1.p1		IAGL01005696.1.p1	ICMU01007086.1.p1	IALM01046679.1.p1	ICBR01003425.1.p1	IBTW01045255.1.p1, IBTW01021967.1.p1, IBTW01016205.1.p1, IBTW01005010.1.p1	IARK01015416.1.p1	ICDS01032810.1.p1	IAWA01024895.1.p1, IAWA01010434.1.p1	IATW01013410.1.p1	IBPN01045604.1.p1	IBYA01005463.1.p1	ICHT01020047.1.p1	ICKB01026828.1.p1	IAQN01033782.1.p1	IBJR01016678.1.p1	ICFA01043672.1.p1	ICAL01021440.1.p1, ICAL01013708.1.p1	IBWO01000902.1.p1	IBAR01005053.1.p1	IAHB01023032.1.p1, IAHB01030326.1.p1	IAPP01017717.1.p1, IAPP01033602.1.p1	ICHM01012751.1.p1	IAUC01039677.1.p1	IAXS01024170.1.p1, IAXS01011823.1.p1	IALE01020345.1.p1	GITM01049150.1.p1	IAHF01036310.1.p2	GITN01069851.1.p1	ICFC01040895.1.p1, ICFC01032239.1.p1	ICMP01044131.1.p1, ICMP01015425.1.p1	GITO01037263.1.p1, GITO01037266.1.p1	GITP01013568.1.p1	GITQ01095207.1.p1, GITQ01095211.1.p1, GITQ01095199.1.p1	IAJJ01016786.1.p1	GITR01087034.1.p1	IBMZ01028103.1.p1, IBMZ01023953.1.p1	ICEL01000397.1.p1	GJZJ01069500.1.p1	IBXZ01012574.1.p1	IAHP01037095.1.p1
N5.HOG0061370	OG0005695	n9				ICBW01033657.1.p1																ICJS01030917.1.p1					IBBP01031082.1.p1	ICOI01026207.1.p1	GIWQ01099858.1.p1	ICGF01009262.1.p1						ICBZ01047975.1.p1					IAUM01020456.1.p1							IBFM01002555.1.p1							IBHE01004376.1.p1	IAIC01004748.1.p1												IALM01004685.1.p1	ICBR01006589.1.p1		IARK01035631.1.p1	ICDS01001838.1.p1	IAWA01040824.1.p1		IBPN01011926.1.p1, IBPN01004877.1.p1, IBPN01006773.1.p1, IBPN01013777.1.p1	IBYA01017816.1.p1			IAQN01003321.1.p1								ICHM01023747.1.p1	IAUC01009665.1.p1																	IAHP01007010.1.p1
N5.HOG0061371	OG0005695	n34													IAFU01035398.1.p1	IBQT01009652.1.p1, IBQT01002880.1.p1					IBWR01022769.1.p1		IBTR01010014.1.p1																	ICCR01009504.1.p1							IBKS01018112.1.p1																							IBTW01008375.1.p1											ICFA01039273.1.p1, ICFA01038675.1.p1	ICAL01029727.1.p1				IAPP01039140.1.p1																ICEL01031272.1.p1	jg45183.t1.p1, GJZJ01085112.1.p1
N5.HOG0061372	OG0005695	n48	IANO01042398.1.p1	ICOJ01015476.1.p1	IBTE01003062.1.p1			IAHS01037772.1.p1	IAWN01027866.1.p1, IAWN01018140.1.p1, IAWN01041224.1.p1	IAKU01012213.1.p1	IBBK01028053.1.p1	IASB01013873.1.p1	IBFJ01009092.1.p1	IAET01036472.1.p2			ICCG01027553.1.p1	IBGF01051142.1.p1	ICOF01015352.1.p1	ICOE01022868.1.p1				IAQZ01005351.1.p1	ICFD01036940.1.p1	IBHY01014250.1.p1					IBJP01034732.1.p1	IBVW01011304.1.p1	IBZG01040154.1.p1, IBZG01008283.1.p1	ICKS01041900.1.p1			IBIK01013824.1.p1		ICGA01011944.1.p1	ICCR01037073.1.p1		IAOT01035991.1.p1	ICEG01015585.1.p1	IAJV01032493.1.p1	IAFI01025675.1.p1	IAHZ01029985.1.p1			IBHV01031308.1.p1		ICDG01005971.1.p1, ICDG01017582.1.p1	IBDY01039322.1.p1	IBVS01025765.1.p1	ICFH01019724.1.p1			IBRX01001061.1.p1	ICBF01026632.1.p1	IAEU01027506.1.p1	IBPZ01031140.1.p1	IAXT01010506.1.p1	IAFP01032012.1.p1	IAQC01026432.1.p1	IAPM01015214.1.p1		IAGL01023547.1.p1	ICMU01012106.1.p1, ICMU01031352.1.p1							IATW01025070.1.p1			ICHT01011961.1.p1	ICKB01002830.1.p1		IBJR01008672.1.p1	ICFA01016227.1.p1		IBWO01004907.1.p1	IBAR01030555.1.p1	IAHB01038750.1.p1				IAXS01023310.1.p1	IALE01002266.1.p1	GITM01103152.1.p1	IAHF01027978.1.p2, IAHF01031078.1.p1	GITN01062282.1.p2	ICFC01018976.1.p1, ICFC01000273.1.p1	ICMP01032143.1.p1	GITO01043682.1.p1	GITP01019761.1.p1	GITQ01071102.1.p2	IAJJ01006710.1.p1, IAJJ01011386.1.p1	GITR01016348.1.p1	IBMZ01032956.1.p1		GJZJ01001058.1.p1, GJZJ01198957.1.p1	IBXZ01035130.1.p1
N5.HOG0061373	OG0005695	n124																																																						IAIC01023567.1.p1																																											IAJJ01040656.1.p1				jg45108.t1.p1
N5.HOG0061374	OG0005696	n0	IANO01046270.1.p1	ICOJ01016338.1.p1	IBTE01035222.1.p1	ICBW01019835.1.p1		IAHS01031435.1.p1	IAWN01013630.1.p1	IAKU01016423.1.p1	IBBK01010974.1.p1, IBBK01019127.1.p1	IASB01040842.1.p1	IBFJ01007201.1.p1	IAET01029295.1.p1	IAFU01029279.1.p1	IBQT01000382.1.p1	ICCG01030771.1.p1	IBGF01005051.1.p1	ICOF01006509.1.p1	ICOE01035582.1.p1	IBWR01016611.1.p1	ICJS01024926.1.p2	IBTR01043809.1.p1	IAQZ01029108.1.p1	ICFD01000156.1.p1, ICFD01023019.1.p1	IBHY01042454.1.p1	IBBP01018111.1.p1, IBBP01031580.1.p1	ICOI01019107.1.p1	GIWQ01290073.1.p1, GIWQ01328725.1.p1	ICGF01008965.1.p2, ICGF01005024.1.p2	IBJP01036017.1.p1	IBVW01014614.1.p1	IBZG01036202.1.p1	ICKS01041177.1.p1, ICKS01002130.1.p1		ICBZ01022398.1.p2	IBIK01004919.1.p1		ICGA01010251.1.p1, ICGA01014862.1.p1	ICCR01040059.1.p1	IAUM01016126.1.p1	IAOT01001815.1.p1	ICEG01001381.1.p1	IAJV01001168.1.p1	IAFI01039610.1.p1	IAHZ01022515.1.p1, IAHZ01007385.1.p1	IBKS01016922.1.p1	IBFM01019369.1.p2	IBHV01000550.1.p1		ICDG01013130.1.p1	IBDY01002060.1.p1	IBVS01021745.1.p1, IBVS01029674.1.p1	ICFH01038087.1.p1, ICFH01010487.1.p1	IBHE01045732.1.p1	IAIC01020665.1.p3	IBRX01007972.1.p1	ICBF01036388.1.p1	IAEU01010639.1.p1	IBPZ01008360.1.p1	IAXT01002624.1.p1	IAFP01018825.1.p1	IAQC01026104.1.p1	IAPM01010720.1.p1		IAGL01006139.1.p1	ICMU01026222.1.p1	IALM01008548.1.p2	ICBR01035799.1.p1	IBTW01031517.1.p2	IARK01000395.1.p1, IARK01007517.1.p1, IARK01036731.1.p1	ICDS01045318.1.p2	IAWA01004638.1.p2, IAWA01000067.1.p2, IAWA01007570.1.p2	IATW01038908.1.p1	IBPN01014324.1.p2	IBYA01036619.1.p2	ICHT01045006.1.p1, ICHT01033958.1.p1	ICKB01032300.1.p1	IAQN01008048.1.p2, IAQN01029798.1.p3	IBJR01038050.1.p1, IBJR01010671.1.p1, IBJR01002289.1.p1	ICFA01040312.1.p1, ICFA01030323.1.p1	ICAL01019122.1.p1	IBWO01022740.1.p1	IBAR01002693.1.p1	IAHB01000969.1.p1	IAPP01003786.1.p1	ICHM01044129.1.p2	IAUC01000028.1.p2	IAXS01030179.1.p1, IAXS01031907.1.p1	IALE01035429.1.p1	GITM01078598.1.p1	IAHF01019240.1.p1	GITN01077899.1.p1	ICFC01015160.1.p1	ICMP01010571.1.p1	GITO01096030.1.p1	GITP01107157.1.p1	GITQ01036599.1.p1	IAJJ01027863.1.p1	GITR01107997.1.p1	IBMZ01033371.1.p1	ICEL01011021.1.p1	GJZJ01223105.1.p1	IBXZ01035115.1.p1, IBXZ01011351.1.p1	IAHP01030901.1.p3, IAHP01031975.1.p2
N5.HOG0061375	OG0005697	n2																																																																																								IALE01015761.1.p2, IALE01012585.1.p1, IALE01016641.1.p1
N5.HOG0061376	OG0005697	n6			IBTE01019497.1.p1																						IBBP01010590.1.p1																																										ICBR01004053.1.p2				IAWA01036196.1.p1							IBJR01030970.1.p2, IBJR01046215.1.p2
N5.HOG0061377	OG0005697	n11	IANO01046716.1.p1	ICOJ01014903.1.p1	IBTE01000804.1.p2	ICBW01034388.1.p1, ICBW01027446.1.p1		IAHS01026168.1.p2	IAWN01039672.1.p1	IAKU01011518.1.p2	IBBK01011476.1.p1	IASB01031381.1.p2	IBFJ01008644.1.p1, IBFJ01020717.1.p1	IAET01018570.1.p2	IAFU01028574.1.p1, IAFU01025074.1.p2	IBQT01008956.1.p2	ICCG01032794.1.p1	IBGF01011514.1.p1	ICOF01009414.1.p1	ICOE01011601.1.p2	IBWR01038406.1.p2	ICJS01035310.1.p1	IBTR01005807.1.p2, IBTR01034988.1.p1, IBTR01024622.1.p2	IAQZ01013104.1.p2	ICFD01006328.1.p2, ICFD01018236.1.p2	IBHY01008701.1.p1, IBHY01007495.1.p2	IBBP01023592.1.p1	ICOI01034636.1.p2	GIWQ01031663.1.p1	ICGF01038084.1.p2	IBJP01004086.1.p2	IBVW01011037.1.p3	IBZG01000304.1.p1	ICKS01026615.1.p2		ICBZ01037189.1.p2	IBIK01026899.1.p1		ICGA01010319.1.p2, ICGA01007833.1.p2	ICCR01023776.1.p1, ICCR01032527.1.p1, ICCR01011888.1.p1	IAUM01012988.1.p2	IAOT01051894.1.p1	ICEG01003104.1.p2	IAJV01009532.1.p1	IAFI01004078.1.p2	IAHZ01017762.1.p2, IAHZ01014927.1.p2	IBKS01022386.1.p2	IBFM01031110.1.p2	IBHV01001133.1.p2		ICDG01045479.1.p1	IBDY01008311.1.p1	IBVS01038340.1.p1	ICFH01000632.1.p1		IAIC01039612.1.p2	IBRX01017804.1.p2	ICBF01020958.1.p2	IAEU01036523.1.p2	IBPZ01010112.1.p2	IAXT01018897.1.p2, IAXT01003605.1.p2	IAFP01013010.1.p2, IAFP01031137.1.p2	IAQC01002220.1.p1	IAPM01012737.1.p2, IAPM01007900.1.p1		IAGL01010981.1.p1	ICMU01001382.1.p2		ICBR01043984.1.p2	IBTW01004952.1.p2	IARK01022499.1.p2, IARK01006606.1.p2	ICDS01036488.1.p2	IAWA01015540.1.p2	IATW01017501.1.p2, IATW01019115.1.p2		IBYA01024695.1.p2, IBYA01033551.1.p2	ICHT01042286.1.p2, ICHT01003240.1.p2	ICKB01020975.1.p1	IAQN01020838.1.p2	IBJR01020116.1.p2	ICFA01020067.1.p1	ICAL01020867.1.p2	IBWO01034467.1.p1	IBAR01005871.1.p2	IAHB01049369.1.p1, IAHB01012412.1.p3	IAPP01000155.1.p2	ICHM01018488.1.p1	IAUC01051084.1.p2, IAUC01048207.1.p2	IAXS01016394.1.p1		GITM01097439.1.p1	IAHF01002490.1.p2	GITN01082108.1.p1	ICFC01016343.1.p1	ICMP01035931.1.p1	GITO01100211.1.p1	GITP01029790.1.p1	GITQ01108300.1.p1	IAJJ01006090.1.p2	GITR01090337.1.p1	IBMZ01029524.1.p2	ICEL01012591.1.p2	GJZJ01018147.1.p1	IBXZ01033051.1.p1, IBXZ01036322.1.p1	IAHP01012602.1.p1
N5.HOG0061378	OG0005698	n4			IBTE01024382.1.p1																IBWR01001777.1.p1								GIWQ01368415.1.p1														ICEG01021204.1.p2									IBDY01020286.1.p1			IBHE01008268.1.p1								IAQC01001872.1.p1													IBYA01049979.1.p1										IAPP01008063.1.p1	ICHM01038042.1.p1						GITN01064958.1.p1
N5.HOG0061379	OG0005698	n15																																																																				IBTW01022499.1.p1												ICAL01024500.1.p1
N5.HOG0061380	OG0005698	n17									IBBK01021465.1.p1							IBGF01000760.1.p1													IBJP01018927.1.p2																							ICFH01025333.1.p1								IAFP01004112.1.p1																																										IBXZ01038312.1.p1
N5.HOG0061381	OG0005698	n25						IAHS01033343.1.p1																																																																																				IAHF01011504.1.p1
N5.HOG0061382	OG0005698	n28													IAFU01003728.1.p1	IBQT01036774.1.p1										IBHY01006741.1.p1																				IAHZ01024485.1.p1		IBFM01012025.1.p1	IBHV01025801.1.p1			IBDY01030942.1.p1	IBVS01004156.1.p1																																						GITM01034257.1.p1		GITN01064954.1.p1	ICFC01012038.1.p1		GITO01033470.1.p1	GITP01100405.1.p1	GITQ01068166.1.p1		GITR01030132.1.p1
N5.HOG0061383	OG0005698	n42			IBTE01031905.1.p1			IAHS01001326.1.p1, IAHS01033343.1.p2	IAWN01042005.1.p1	IAKU01001812.1.p1	IBBK01031204.1.p1	IASB01021507.1.p1, IASB01021507.1.p2			IAFU01027976.1.p1			IBGF01047085.1.p1	ICOF01028087.1.p1	ICOE01020903.1.p1		ICJS01013038.1.p1		IAQZ01022348.1.p1	ICFD01042471.1.p1		IBBP01037293.1.p1, IBBP01013254.1.p1	ICOI01003766.1.p1	GIWQ01237507.1.p1, GIWQ01116990.1.p1	ICGF01010401.1.p1	IBJP01016625.1.p1	IBVW01026583.1.p1		ICKS01043707.1.p1		ICBZ01044329.1.p1	IBIK01021764.1.p1		ICGA01021744.1.p1		IAUM01015239.1.p1	IAOT01015274.1.p1, IAOT01021332.1.p1	ICEG01021204.1.p1, ICEG01037010.1.p1				IBKS01005617.1.p1, IBKS01024629.1.p1		IBHV01007673.1.p1, IBHV01039621.1.p1		ICDG01019070.1.p1		IBVS01006120.1.p2	ICFH01031751.1.p1	IBHE01026230.1.p1	IAIC01037592.1.p1	IBRX01037640.1.p1	ICBF01004746.1.p1	IAEU01011203.1.p1	IBPZ01020228.1.p1		IAFP01022714.1.p1, IAFP01017923.1.p2, IAFP01019759.1.p2, IAFP01035166.1.p2, IAFP01021190.1.p2	IAQC01005559.1.p1, IAQC01010344.1.p1	IAPM01038929.1.p1				IALM01029289.1.p1	ICBR01004501.1.p1	IBTW01022499.1.p2		ICDS01046806.1.p1	IAWA01032953.1.p1		IBPN01015320.1.p1	IBYA01009051.1.p1	ICHT01000449.1.p1	ICKB01029906.1.p1	IAQN01010795.1.p1	IBJR01028582.1.p1		ICAL01006663.1.p1, ICAL01024682.1.p1	IBWO01004072.1.p1, IBWO01041804.1.p1	IBAR01038729.1.p1	IAHB01005582.1.p1	IAPP01038989.1.p1	ICHM01010954.1.p1	IAUC01034864.1.p1	IAXS01029496.1.p1	IALE01019705.1.p1		IAHF01014373.1.p1		ICFC01020283.1.p1	ICMP01040754.1.p2				IAJJ01014427.1.p1				jg2814.t1.p1	IBXZ01038312.1.p2	IAHP01006063.1.p1
N5.HOG0061384	OG0005698	n127										IASB01016901.1.p1																																																																	ICHT01027772.1.p1
N5.HOG0061385	OG0005699	n9																											GIWQ01113186.1.p1																																																																				GITP01049007.1.p1
N5.HOG0061386	OG0005699	n10		ICOJ01029418.1.p1					IAWN01022403.1.p1	IAKU01002609.1.p1			IBFJ01031175.1.p1	IAET01011102.1.p1															GIWQ01206849.1.p1					ICKS01038651.1.p1																																						ICDS01015585.1.p1																					GITN01005155.1.p1									ICEL01035923.1.p3
N5.HOG0061387	OG0005699	n26			IBTE01031451.1.p1													IBGF01005002.1.p1						IAQZ01023463.1.p1					GIWQ01288403.1.p1													IAOT01028593.1.p1																															IAWA01003336.1.p1	IATW01016234.1.p1																		IAHF01001094.1.p1
N5.HOG0061388	OG0005699	n35										IASB01034975.1.p2		IAET01020638.1.p1															GIWQ01277264.1.p1																																																																GITN01005154.1.p2					GITQ01078451.1.p1
N5.HOG0061389	OG0005699	n46									IBBK01020576.1.p1							IBGF01049291.1.p1																ICKS01011824.1.p1
N5.HOG0061390	OG0005699	n49																																						ICCR01001078.1.p1		IAOT01019991.1.p1																																											IAHB01003335.1.p1
N5.HOG0061391	OG0005699	n56										IASB01034975.1.p1			IAFU01035576.1.p1																										IAUM01006077.1.p1																			IBPZ01029725.1.p1		IAFP01008528.1.p1	IAQC01016935.1.p1																													IAHF01012244.1.p1		ICFC01035867.1.p1
N5.HOG0061392	OG0005699	n70																											GIWQ01396623.1.p1																																																	ICKB01029747.1.p1																				GITQ01078453.1.p1
N5.HOG0061393	OG0005699	n72							IAWN01025910.1.p1	IAKU01007194.1.p1																			GIWQ01003524.1.p1
N5.HOG0061394	OG0005699	n77		ICOJ01016913.1.p1																													IBZG01014382.1.p1
N5.HOG0061395	OG0005699	n79																																																																																											GITN01005154.1.p1								IBMZ01005387.1.p1
N5.HOG0061396	OG0005699	n83												IAET01003284.1.p1																																																					ICMU01012222.1.p1
N5.HOG0061397	OG0005699	n88																																																																		IALM01009366.1.p1				ICDS01000683.1.p1	IAWA01040660.1.p1
N5.HOG0061398	OG0005699	n93			IBTE01023114.1.p1				IAWN01008439.1.p1			IASB01021711.1.p1	IBFJ01027327.1.p1		IAFU01027942.1.p1	IBQT01008214.1.p1	ICCG01039069.1.p1			ICOE01005555.1.p1									GIWQ01136407.1.p1	ICGF01006134.1.p1														IAJV01000670.1.p1	IAFI01009627.1.p1				IBHV01002694.1.p1			IBDY01024753.1.p1							IAEU01029624.1.p1	IBPZ01009687.1.p1		IAFP01002062.1.p1	IAQC01037385.1.p1	IAPM01041278.1.p1										IATW01023804.1.p1			ICHT01015392.1.p1	ICKB01017795.1.p1			ICFA01008412.1.p1	ICAL01012880.1.p1	IBWO01009206.1.p1				ICHM01002434.1.p1		IAXS01006208.1.p1			IAHF01020442.1.p1		ICFC01023633.1.p1				GITQ01028663.1.p1				ICEL01010136.1.p1	GJZJ01213777.1.p1
N5.HOG0061399	OG0005699	n126																											GIWQ01248688.1.p1										ICGA01028366.1.p1																																																											GITQ01028662.1.p1
N5.HOG0061400	OG0005700	n4				ICBW01014795.1.p1			IAWN01001778.1.p1		IBBK01025539.1.p1			IAET01003962.1.p1																			IBZG01035792.1.p1											IAJV01021925.1.p1								IBDY01031969.1.p1									IAXT01027567.1.p1	IAFP01034459.1.p1	IAQC01001366.1.p1			IAGL01036472.1.p1	ICMU01007702.1.p1																						IAXS01020624.1.p1, IAXS01012675.1.p1
N5.HOG0061401	OG0005700	n19		ICOJ01017417.1.p1	IBTE01018204.1.p1					IAKU01003293.1.p1		IASB01039589.1.p1			IAFU01009743.1.p1	IBQT01000967.1.p1							IBTR01032133.1.p1		ICFD01017073.1.p1	IBHY01003389.1.p1	IBBP01030602.1.p1	ICOI01029348.1.p1						ICKS01019546.1.p2			IBIK01001112.1.p1		ICGA01024332.1.p1	ICCR01042804.1.p1			ICEG01014490.1.p1						IBHV01023386.1.p1		ICDG01012051.1.p1						IBRX01002751.1.p1	ICBF01037068.1.p1		IBPZ01005153.1.p1				IAPM01031386.1.p1			ICMU01000525.1.p1											ICKB01019418.1.p1		IBJR01006780.1.p1		ICAL01034862.1.p1	IBWO01040534.1.p1								GITM01086230.1.p1	IAHF01016352.1.p1, IAHF01048670.1.p1		ICFC01031797.1.p1	ICMP01001702.1.p1	GITO01038558.1.p1	GITP01050090.1.p1		IAJJ01030246.1.p1	GITR01089122.1.p1	IBMZ01043906.1.p1		GJZJ01183302.1.p1	IBXZ01031210.1.p1
N5.HOG0061402	OG0005700	n58							IAWN01024894.1.p1			IASB01032636.1.p1			IAFU01021143.1.p1							ICJS01014308.1.p1			ICFD01026811.1.p2		IBBP01028701.1.p1		GIWQ01203615.1.p1, GIWQ01132054.1.p1	ICGF01006695.1.p1						ICBZ01022914.1.p1					IAUM01043557.1.p1			IAJV01010437.1.p1				IBFM01036609.1.p1							IBHE01002201.1.p1	IAIC01000282.1.p1	IBRX01023208.1.p1			IBPZ01041163.1.p1	IAXT01018227.1.p1			IAPM01016280.1.p1		IAGL01015122.1.p1		IALM01037211.1.p2, IALM01027280.1.p2	ICBR01011565.1.p1		IARK01027244.1.p1	ICDS01025284.1.p1, ICDS01024002.1.p1	IAWA01006574.1.p1, IAWA01036514.1.p1	IATW01030231.1.p1	IBPN01048160.1.p1	IBYA01037653.1.p1, IBYA01048439.1.p1, IBYA01019614.1.p1			IAQN01038971.1.p1								ICHM01001188.1.p1	IAUC01003434.1.p1			GITM01086231.1.p1		GITN01040630.1.p1	ICFC01025649.1.p1	ICMP01043890.1.p1	GITO01065463.1.p1	GITP01050089.1.p1		IAJJ01029840.1.p1		IBMZ01031814.1.p1				IAHP01039435.1.p1
N5.HOG0061403	OG0005700	n107			IBTE01008654.1.p1, IBTE01024298.1.p2					IAKU01022549.1.p1		IASB01040268.1.p1						IBGF01048685.1.p1							ICFD01040125.1.p1									ICKS01027468.1.p2																					IBHE01032052.1.p1					IBPZ01005153.1.p2				IAPM01041972.1.p1					ICBR01027226.1.p1					IATW01024429.1.p1	IBPN01008303.1.p1				IAQN01020918.1.p1		ICFA01035603.1.p1				IAHB01016049.1.p1	IAPP01023090.1.p1	ICHM01027187.1.p2											GITQ01031307.1.p1						IBXZ01048598.1.p1
N5.HOG0061404	OG0005701	n5																									IBBP01019609.1.p1	ICOI01030490.1.p1
N5.HOG0061405	OG0005701	n9																				ICJS01025723.1.p1							GIWQ01330238.1.p1	ICGF01011112.1.p1						ICBZ01001409.1.p1					IAUM01006823.1.p1							IBFM01004607.1.p1							IBHE01033032.1.p1	IAIC01028153.1.p1												IALM01036356.1.p1	ICBR01042225.1.p1			ICDS01031935.1.p1	IAWA01022190.1.p1		IBPN01043195.1.p1	IBYA01021541.1.p1			IAQN01008404.1.p1								ICHM01034953.1.p1	IAUC01008509.1.p1																	IAHP01037559.1.p1
N5.HOG0061406	OG0005701	n27													IAFU01033711.1.p1	IBQT01036098.1.p1					IBWR01024843.1.p1		IBTR01017127.1.p1																								IBKS01023955.1.p1		IBHV01002949.1.p1		ICDG01034904.1.p1		IBVS01006382.1.p1																	IBTW01003027.1.p1											ICFA01004801.1.p1	ICAL01041922.1.p1, ICAL01038862.1.p1, ICAL01006406.1.p1				IAPP01036750.1.p1				IALE01022671.1.p1	GITM01091140.1.p1	IAHF01013293.1.p1	GITN01072422.1.p1	ICFC01014522.1.p1	ICMP01029120.1.p1	GITO01101144.1.p1	GITP01015071.1.p1	GITQ01063909.1.p1	IAJJ01037641.1.p1	GITR01008953.1.p1	IBMZ01037344.1.p1	ICEL01005570.1.p1, ICEL01033616.1.p1
N5.HOG0061407	OG0005701	n55																	ICOF01032910.1.p1	ICOE01026902.1.p1
N5.HOG0061408	OG0005701	n58			IBTE01029803.1.p1				IAWN01004404.1.p1, IAWN01022008.1.p1, IAWN01001488.1.p1	IAKU01013168.1.p1	IBBK01030510.1.p1							IBGF01009352.1.p1													IBJP01001775.1.p1	IBVW01002990.1.p1		ICKS01022460.1.p1, ICKS01008823.1.p1					ICGA01005169.1.p1	ICCR01047659.1.p1		IAOT01035018.1.p1												ICFH01010121.1.p1, ICFH01002686.1.p1								IAFP01037150.1.p1	IAQC01007890.1.p1																	IBJR01034628.1.p1			IBWO01040366.1.p1	IBAR01016503.1.p1	IAHB01029294.1.p1				IAXS01005605.1.p1
N5.HOG0061409	OG0005701	n83						IAHS01028029.1.p1																					GIWQ01331937.1.p1												IAUM01020865.1.p2																				IAXT01002389.1.p1			IAPM01000387.1.p1							IARK01012648.1.p3			IATW01018922.1.p1																													GJZJ01183450.1.p1	IBXZ01023392.1.p1
N5.HOG0061410	OG0005701	n93		ICOJ01042997.1.p1				IAHS01029595.1.p1				IASB01007449.1.p1	IBFJ01032787.1.p1	IAET01009969.1.p1											ICFD01033497.1.p1, ICFD01027535.1.p2, ICFD01036582.1.p1	IBHY01017331.1.p1																		IAJV01018372.1.p1	IAFI01027762.1.p1	IAHZ01025242.1.p1											IBRX01012519.1.p1	ICBF01023622.1.p1	IAEU01028820.1.p1	IBPZ01032918.1.p1	IAXT01010622.1.p2					IAGL01026243.1.p1	ICMU01020719.1.p1		ICBR01045321.1.p1		IARK01012648.1.p4				IBPN01038376.1.p1			ICKB01029283.1.p2, ICKB01025170.1.p1																											IAHP01006546.1.p1
N5.HOG0061411	OG0005701	n123															ICCG01003746.1.p1							IAQZ01007706.1.p1									IBZG01014166.1.p1				IBIK01002939.1.p1															IBDY01024453.1.p1
N5.HOG0061412	OG0005702	n8			IBTE01048592.1.p2																																																																											IBJR01013759.1.p1
N5.HOG0061413	OG0005702	n11																			IBWR01012299.1.p1																									IAHZ01033857.1.p1						IBDY01034753.1.p1	IBVS01011653.1.p1														ICMU01016443.1.p1																						IAXS01001768.1.p1									GITQ01078563.1.p1	IAJJ01013856.1.p1	GITR01082860.1.p1
N5.HOG0061414	OG0005702	n21																																										IAJV01032810.1.p1														ICBF01011521.1.p1
N5.HOG0061415	OG0005702	n34			IBTE01009695.1.p1				IAWN01040027.1.p1		IBBK01028407.1.p1, IBBK01014152.1.p1, IBBK01006512.1.p1					IBQT01023675.1.p1		IBGF01015301.1.p1, IBGF01010525.1.p1	ICOF01035628.1.p1			ICJS01043741.1.p1					IBBP01037723.1.p1	ICOI01016066.1.p1	GIWQ01086841.1.p1, GIWQ01032842.1.p1	ICGF01002285.1.p1		IBVW01040587.1.p1								ICCR01030751.1.p1	IAUM01029665.1.p1	IAOT01038789.1.p1						IBFM01015419.1.p1, IBFM01018770.1.p1								IAIC01042750.1.p1		ICBF01030247.1.p1										IALM01024458.1.p1					IAWA01015524.1.p1	IATW01036233.1.p1	IBPN01036424.1.p1	IBYA01018093.1.p1				IBJR01006584.1.p1				IBAR01010336.1.p1, IBAR01028007.1.p1	IAHB01005700.1.p1	IAPP01038794.1.p1	ICHM01033540.1.p2, ICHM01033540.1.p1	IAUC01015107.1.p1			GITM01008957.1.p1, GITM01008959.1.p1, GITM01101631.1.p1		GITN01035516.1.p1, GITN01104937.1.p1, GITN01055099.1.p1			GITO01006074.1.p1, GITO01006080.1.p1	GITP01108500.1.p1, GITP01108499.1.p1, GITP01108498.1.p2	GITQ01108199.1.p1, GITQ01108198.1.p1, GITQ01108197.1.p1		GITR01100908.1.p1, GITR01029952.1.p1, GITR01029953.1.p2			jg43956.t1.p1	IBXZ01052148.1.p1, IBXZ01032786.1.p1	IAHP01012059.1.p1
N5.HOG0061416	OG0005702	n91			IBTE01048592.1.p1, IBTE01047300.1.p2	ICBW01017836.1.p1			IAWN01039055.1.p1										ICOF01022131.1.p1			ICJS01046143.1.p1							GIWQ01348250.1.p1											ICCR01030751.1.p2		IAOT01052036.1.p1		IAJV01009974.1.p1			IBKS01014002.1.p1	IBFM01028873.1.p1					IBVS01032408.1.p1	ICFH01026599.1.p1	IBHE01035691.1.p1			ICBF01013178.1.p1						IAPM01024487.1.p1			ICMU01038292.1.p1						IAWA01016996.1.p1			IBYA01006572.1.p1			IAQN01009314.1.p1		ICFA01022190.1.p1		IBWO01007963.1.p1					IAUC01034675.1.p1		IALE01007188.1.p1			GITN01035515.1.p1	ICFC01024571.1.p2				GITQ01078562.1.p1		GITR01100907.1.p1	IBMZ01028198.1.p1	ICEL01047229.1.p2			IAHP01001003.1.p1
N5.HOG0061417	OG0005702	n124																																														IBFM01001444.1.p1					IBVS01016466.1.p1																																	IAPP01019746.1.p1				IALE01028030.1.p1
N5.HOG0061418	OG0005702	n127																																																												IAFP01014383.1.p1	IAQC01038598.1.p1
N5.HOG0061419	OG0005703	n0	IANO01000157.1.p1, IANO01001009.1.p1, IANO01046893.1.p1	ICOJ01011374.1.p1	IBTE01008794.1.p1, IBTE01003786.1.p1			IAHS01001003.1.p1		IAKU01009617.1.p1	IBBK01028748.1.p1	IASB01003133.1.p1, IASB01017728.1.p1	IBFJ01003713.1.p1	IAET01008160.1.p1	IAFU01004127.1.p1		ICCG01017139.1.p1, ICCG01009807.1.p1	IBGF01013171.1.p1	ICOF01013231.1.p1, ICOF01004480.1.p1	ICOE01008634.1.p1, ICOE01009285.1.p1, ICOE01029883.1.p1, ICOE01010463.1.p1		ICJS01006724.1.p1, ICJS01035162.1.p1, ICJS01047241.1.p1, ICJS01046345.1.p2, ICJS01019740.1.p1, ICJS01029504.1.p1		IAQZ01006528.1.p1, IAQZ01018843.1.p1	ICFD01020943.1.p1	IBHY01002453.1.p1		ICOI01015152.1.p1	GIWQ01110120.1.p1				IBZG01033875.1.p1	ICKS01017917.1.p1, ICKS01002991.1.p1		ICBZ01027926.1.p1	IBIK01032147.1.p1, IBIK01017383.1.p1		ICGA01038685.1.p1	ICCR01035581.1.p1	IAUM01020761.1.p1	IAOT01019542.1.p1	ICEG01016762.1.p1	IAJV01028415.1.p1	IAFI01007389.1.p1, IAFI01016557.1.p1, IAFI01001059.1.p1	IAHZ01042357.1.p1, IAHZ01020010.1.p1		IBFM01044941.1.p1	IBHV01001187.1.p1		ICDG01010158.1.p2, ICDG01032024.1.p1, ICDG01028598.1.p1	IBDY01003995.1.p1, IBDY01011342.1.p1, IBDY01002854.1.p1, IBDY01012428.1.p1	IBVS01023109.1.p1, IBVS01002724.1.p1	ICFH01027388.1.p1			IBRX01020523.1.p1, IBRX01012910.1.p1	ICBF01009801.1.p1, ICBF01001218.1.p1	IAEU01010894.1.p1, IAEU01004255.1.p1	IBPZ01041032.1.p1, IBPZ01009461.1.p1	IAXT01003051.1.p1, IAXT01034029.1.p1	IAFP01021948.1.p1, IAFP01020105.1.p1, IAFP01025656.1.p1	IAQC01021458.1.p1, IAQC01004681.1.p1	IAPM01002727.1.p1, IAPM01017584.1.p1, IAPM01011033.1.p1		IAGL01027408.1.p1, IAGL01011108.1.p1	ICMU01002325.1.p1	IALM01013292.1.p1	ICBR01022594.1.p1, ICBR01023178.1.p1				IAWA01010973.1.p1	IATW01006574.1.p1	IBPN01004823.1.p3		ICHT01000282.1.p1, ICHT01020014.1.p1	ICKB01035684.1.p1			ICFA01009071.1.p2, ICFA01036478.1.p1		IBWO01003871.1.p1	IBAR01009205.1.p1	IAHB01009864.1.p1		ICHM01030415.1.p1, ICHM01038450.1.p1		IAXS01031158.1.p1		GITM01091862.1.p1		GITN01082975.1.p1	ICFC01037864.1.p1	ICMP01011390.1.p1, ICMP01001664.1.p2, ICMP01002299.1.p1, ICMP01015509.1.p1, ICMP01004484.1.p1	GITO01099920.1.p1	GITP01063005.1.p1	GITQ01010699.1.p1	IAJJ01039524.1.p1, IAJJ01014868.1.p1	GITR01025997.1.p1, GITR01049191.1.p1	IBMZ01010317.1.p1, IBMZ01012629.1.p1, IBMZ01023946.1.p1, IBMZ01028408.1.p1	ICEL01014447.1.p2	jg38884.t1.p1	IBXZ01036708.1.p1, IBXZ01034458.1.p1
N5.HOG0061420	OG0005704	n0	IANO01000240.1.p1, IANO01008135.1.p1		IBTE01022235.1.p1, IBTE01039676.1.p1, IBTE01014970.1.p1, IBTE01041582.1.p1				IAWN01025821.1.p1, IAWN01023165.1.p1	IAKU01025520.1.p1, IAKU01036576.1.p1, IAKU01019221.1.p1, IAKU01014372.1.p1	IBBK01040026.1.p1, IBBK01039599.1.p1, IBBK01002878.1.p1				IAFU01020450.1.p1	IBQT01029219.1.p1	ICCG01019564.1.p1, ICCG01031812.1.p1	IBGF01009695.1.p1, IBGF01004275.1.p1			IBWR01021376.1.p1		IBTR01027139.1.p1	IAQZ01015151.1.p1, IAQZ01028835.1.p1	ICFD01037021.1.p1		IBBP01030091.1.p1, IBBP01003763.1.p1, IBBP01010187.1.p1	ICOI01003013.1.p1			IBJP01026776.1.p1	IBVW01027732.1.p1, IBVW01011479.1.p1	IBZG01031947.1.p1	ICKS01021026.1.p1, ICKS01013483.1.p1, ICKS01039036.1.p1			IBIK01041112.1.p1		ICGA01021535.1.p1, ICGA01017123.1.p1	ICCR01017282.1.p1		IAOT01002658.1.p3, IAOT01033768.1.p1	ICEG01049735.1.p1, ICEG01016454.1.p1	IAJV01026074.1.p1, IAJV01014257.1.p1, IAJV01000309.1.p1	IAFI01014407.1.p1, IAFI01028395.1.p1	IAHZ01040426.1.p1			IBHV01015067.1.p1, IBHV01007083.1.p1		ICDG01041229.1.p1, ICDG01028337.1.p1	IBDY01035811.1.p1, IBDY01000636.1.p1	IBVS01015327.1.p1	ICFH01039122.1.p1	IBHE01042714.1.p1		IBRX01036289.1.p1, IBRX01031138.1.p1, IBRX01032776.1.p1		IAEU01032754.1.p2, IAEU01017224.1.p2	IBPZ01011375.1.p1	IAXT01042792.1.p1, IAXT01026209.1.p1	IAFP01015587.1.p1, IAFP01012733.1.p1, IAFP01022237.1.p1, IAFP01008345.1.p1, IAFP01020264.1.p1	IAQC01013446.1.p1, IAQC01032742.1.p1	IAPM01034242.1.p1		IAGL01035456.1.p1	ICMU01038064.1.p1			IBTW01005130.1.p1		ICDS01047141.1.p1, ICDS01012855.1.p1		IATW01020465.1.p1, IATW01013249.1.p1			ICHT01039346.1.p1, ICHT01011838.1.p1			IBJR01040330.1.p1, IBJR01001834.1.p1	ICFA01039302.1.p1, ICFA01018721.1.p1	ICAL01040728.1.p1	IBWO01029919.1.p1, IBWO01014073.1.p1	IBAR01002963.1.p1, IBAR01004919.1.p1, IBAR01041145.1.p1, IBAR01039179.1.p1	IAHB01015388.1.p1, IAHB01003388.1.p1	IAPP01028716.1.p1			IAXS01004537.1.p1, IAXS01031484.1.p1, IAXS01025960.1.p1, IAXS01018760.1.p1	IALE01020817.1.p1	GITM01003386.1.p1	IAHF01010649.1.p1, IAHF01000626.1.p1, IAHF01041266.1.p1, IAHF01033348.1.p1, IAHF01025446.1.p1, IAHF01000721.1.p1, IAHF01031017.1.p1	GITN01064153.1.p1	ICFC01009217.1.p2, ICFC01027449.1.p1, ICFC01006978.1.p1	ICMP01045290.1.p1, ICMP01000178.1.p1	GITO01096129.1.p1		GITQ01061427.1.p1	IAJJ01009858.1.p1, IAJJ01016385.1.p1	GITR01084530.1.p1	IBMZ01013680.1.p1	ICEL01012590.1.p1, ICEL01016522.1.p1		IBXZ01034699.1.p1, IBXZ01035322.1.p1
N5.HOG0061421	OG0005705	n0	IANO01044378.1.p1, IANO01000375.1.p1	ICOJ01005681.1.p1	IBTE01004129.1.p1	ICBW01034366.1.p1		IAHS01006264.1.p1	IAWN01010203.1.p1, IAWN01025998.1.p1	IAKU01036889.1.p2, IAKU01032949.1.p2, IAKU01029960.1.p1, IAKU01036889.1.p1, IAKU01032949.1.p1	IBBK01015247.1.p1	IASB01036931.1.p1	IBFJ01036207.1.p2, IBFJ01027723.1.p1	IAET01026024.1.p1	IAFU01015993.1.p1	IBQT01037921.1.p1	ICCG01013475.1.p1	IBGF01045548.1.p1	ICOF01013460.1.p1	ICOE01023777.1.p1	IBWR01039212.1.p1	ICJS01034697.1.p1	IBTR01034211.1.p1	IAQZ01022338.1.p1	ICFD01002840.1.p1	IBHY01025343.1.p1	IBBP01004336.1.p1	ICOI01032585.1.p1, ICOI01022045.1.p1	GIWQ01143715.1.p1	ICGF01003211.1.p1, ICGF01011001.1.p2	IBJP01007209.1.p1	IBVW01043810.1.p1	IBZG01019175.1.p1	ICKS01029583.1.p1		ICBZ01024982.1.p1, ICBZ01007267.1.p1	IBIK01008189.1.p1		ICGA01018627.1.p1	ICCR01003903.1.p1, ICCR01025034.1.p1	IAUM01009209.1.p2, IAUM01009209.1.p1	IAOT01005670.1.p1	ICEG01013112.1.p1	IAJV01034462.1.p1	IAFI01002944.1.p1, IAFI01036948.1.p1	IAHZ01029575.1.p1	IBKS01013790.1.p1, IBKS01013790.1.p2	IBFM01006638.1.p1	IBHV01003455.1.p1, IBHV01025092.1.p1		ICDG01016613.1.p1	IBDY01006094.1.p1	IBVS01043642.1.p1	ICFH01007352.1.p1	IBHE01003065.1.p1	IAIC01004052.1.p1	IBRX01029200.1.p1	ICBF01004539.1.p1	IAEU01027545.1.p1	IBPZ01014153.1.p1	IAXT01016382.1.p1	IAFP01013997.1.p1	IAQC01020486.1.p1	IAPM01009930.1.p1		IAGL01016875.1.p1	ICMU01004454.1.p1	IALM01046760.1.p1	ICBR01042593.1.p1	IBTW01006860.1.p1	IARK01016876.1.p1	ICDS01045456.1.p1, ICDS01018941.1.p1	IAWA01012973.1.p1	IATW01010833.1.p1, IATW01037044.1.p1	IBPN01042426.1.p1	IBYA01009265.1.p1	ICHT01020698.1.p1	ICKB01022680.1.p1	IAQN01038482.1.p1, IAQN01014276.1.p1	IBJR01035976.1.p1, IBJR01001765.1.p1	ICFA01032909.1.p1	ICAL01035238.1.p1	IBWO01040391.1.p1	IBAR01024940.1.p1	IAHB01012041.1.p2, IAHB01012041.1.p1	IAPP01035145.1.p2, IAPP01031668.1.p2, IAPP01009659.1.p1	ICHM01021533.1.p1	IAUC01015509.1.p1	IAXS01022054.1.p1	IALE01008465.1.p1, IALE01045353.1.p1		IAHF01009627.1.p1	GITN01077807.1.p1	ICFC01036004.1.p1	ICMP01024313.1.p1, ICMP01001932.1.p1	GITO01069688.1.p1, GITO01069689.1.p1	GITP01110652.1.p1	GITQ01071384.1.p1	IAJJ01029795.1.p1	GITR01053746.1.p1	IBMZ01018451.1.p1	ICEL01005947.1.p1	jg25033.t1.p1, GJZJ01171662.1.p1	IBXZ01025905.1.p1, IBXZ01005026.1.p1	IAHP01035702.1.p1
N5.HOG0061422	OG0005706	n0	IANO01037285.1.p1, IANO01000661.1.p1	ICOJ01040285.1.p1	IBTE01044262.1.p2, IBTE01011388.1.p2	ICBW01025932.1.p1		IAHS01043840.1.p1	IAWN01002122.1.p1, IAWN01038917.1.p1	IAKU01043651.1.p2	IBBK01041186.1.p1	IASB01019547.1.p1	IBFJ01023624.1.p1	IAET01026022.1.p1	IAFU01014847.1.p1	IBQT01031480.1.p1	ICCG01001576.1.p1	IBGF01049759.1.p1	ICOF01008884.1.p1	ICOE01016956.1.p1	IBWR01040729.1.p1, IBWR01013513.1.p1, IBWR01031642.1.p1	ICJS01012960.1.p1	IBTR01019443.1.p1, IBTR01038012.1.p1	IAQZ01010936.1.p1	ICFD01004569.1.p1	IBHY01027282.1.p1	IBBP01033999.1.p1	ICOI01026260.1.p1	GIWQ01172825.1.p1, GIWQ01322775.1.p1	ICGF01040730.1.p1	IBJP01027015.1.p1	IBVW01017935.1.p1	IBZG01039607.1.p1	ICKS01022017.1.p1, ICKS01029540.1.p1		ICBZ01049779.1.p1	IBIK01006806.1.p1		ICGA01032373.1.p1	ICCR01024882.1.p1, ICCR01007892.1.p1	IAUM01025306.1.p1	IAOT01036677.1.p1	ICEG01013070.1.p1	IAJV01021430.1.p1, IAJV01030569.1.p1, IAJV01009688.1.p1	IAFI01002561.1.p1, IAFI01023629.1.p1, IAFI01030130.1.p1	IAHZ01010542.1.p3, IAHZ01020682.1.p2	IBKS01015991.1.p1	IBFM01005238.1.p1	IBHV01002695.1.p1		ICDG01001122.1.p1	IBDY01019969.1.p1	IBVS01020142.1.p1, IBVS01037307.1.p1	ICFH01019016.1.p1		IAIC01009896.1.p1	IBRX01035104.1.p1	ICBF01024407.1.p1	IAEU01042481.1.p1	IBPZ01025430.1.p1	IAXT01012007.1.p1, IAXT01033876.1.p1	IAFP01019196.1.p1	IAQC01018487.1.p1	IAPM01042278.1.p1, IAPM01034370.1.p1		IAGL01020981.1.p1	ICMU01036620.1.p1	IALM01007675.1.p1	ICBR01017660.1.p1	IBTW01002131.1.p1	IARK01029766.1.p1, IARK01014885.1.p1	ICDS01016644.1.p1		IATW01014137.1.p1	IBPN01042574.1.p1	IBYA01040350.1.p1	ICHT01014445.1.p1, ICHT01012322.1.p1	ICKB01015770.1.p1	IAQN01032284.1.p1, IAQN01026421.1.p1	IBJR01044104.1.p1	ICFA01009503.1.p1	ICAL01039207.1.p1	IBWO01013465.1.p1	IBAR01005218.1.p1	IAHB01048355.1.p1, IAHB01008223.1.p1	IAPP01035895.1.p1		IAUC01049577.1.p1	IAXS01029853.1.p1	IALE01020215.1.p1	GITM01103455.1.p1, GITM01103456.1.p1	IAHF01033097.1.p1	GITN01027418.1.p1, GITN01027412.1.p1		ICMP01004688.1.p1	GITO01032970.1.p1	GITP01047773.1.p1, GITP01047790.1.p1	GITQ01093756.1.p1	IAJJ01041368.1.p1	GITR01098009.1.p1	IBMZ01020686.1.p1	ICEL01041948.1.p1	GJZJ01042591.1.p1	IBXZ01019923.1.p1	IAHP01031651.1.p1
N5.HOG0061423	OG0005707	n3		ICOJ01033455.1.p4								IASB01029247.1.p1																																	IAFI01011888.1.p1		IBKS01002771.1.p1																IAQC01030059.1.p2																							IAPP01011157.1.p1					GITM01095610.1.p1, GITM01095609.1.p1	IAHF01014086.1.p1, IAHF01046712.1.p1	GITN01012333.1.p1	ICFC01039478.1.p1	ICMP01015246.1.p1, ICMP01026303.1.p1	GITO01070713.1.p1	GITP01054942.1.p1	GITQ01105952.1.p1	IAJJ01017319.1.p1	GITR01050947.1.p1	IBMZ01037393.1.p1
N5.HOG0061424	OG0005707	n23	IANO01000842.1.p2, IANO01032236.1.p1	ICOJ01033455.1.p1				IAHS01018392.1.p2, IAHS01026139.1.p1	IAWN01010848.1.p1	IAKU01006009.1.p1	IBBK01019914.1.p1, IBBK01013973.1.p1	IASB01038666.1.p1, IASB01002168.1.p1	IBFJ01011325.1.p1	IAET01035583.1.p1		IBQT01016593.1.p1	ICCG01026800.1.p1, ICCG01034027.1.p1	IBGF01046587.1.p1	ICOF01012505.1.p1	ICOE01020437.1.p1	IBWR01001068.1.p1, IBWR01044581.1.p1		IBTR01030195.1.p1	IAQZ01033812.1.p1, IAQZ01017748.1.p1	ICFD01010696.1.p1	IBHY01035423.1.p1					IBJP01039799.1.p1	IBVW01042671.1.p1	IBZG01028373.1.p1	ICKS01011882.1.p1			IBIK01025614.1.p1		ICGA01017625.1.p1	ICCR01041861.1.p1		IAOT01028283.1.p1, IAOT01034000.1.p1	ICEG01006177.1.p1	IAJV01031608.1.p1	IAFI01023575.1.p1, IAFI01027608.1.p1	IAHZ01005471.1.p1		IBFM01019894.1.p1			ICDG01030686.1.p1	IBDY01035591.1.p1					IBRX01038073.1.p1	ICBF01021680.1.p1, ICBF01010680.1.p1	IAEU01016707.1.p1		IAXT01022274.1.p1		IAQC01002159.1.p1	IAPM01003346.1.p1		IAGL01023910.1.p1, IAGL01022035.1.p1	ICMU01004732.1.p2					ICDS01036015.1.p1		IATW01007114.1.p1		IBYA01018094.1.p1	ICHT01005045.1.p1, ICHT01000296.1.p1	ICKB01036940.1.p1		IBJR01027889.1.p1, IBJR01007006.1.p1	ICFA01042938.1.p1		IBWO01039849.1.p1	IBAR01014290.1.p1					IAXS01012578.1.p1, IAXS01017898.1.p2															IBXZ01030915.1.p1
N5.HOG0061425	OG0005707	n89				ICBW01013636.1.p1									IAFU01037371.1.p1	IBQT01026178.1.p1						ICJS01053460.1.p1					IBBP01034542.1.p1		GIWQ01051517.1.p1	ICGF01001860.1.p1						ICBZ01024598.1.p1, ICBZ01006434.1.p1					IAUM01039315.1.p1						IBKS01009677.1.p1	IBFM01021735.1.p1, IBFM01004746.1.p2			ICDG01006947.1.p1				IBHE01004019.1.p1	IAIC01033610.1.p1, IAIC01019150.1.p1												IALM01023382.1.p1	ICBR01043723.1.p1		IARK01000090.1.p1	ICDS01041588.1.p1	IAWA01008881.1.p1, IAWA01007121.1.p1		IBPN01004747.1.p1	IBYA01010604.1.p1			IAQN01034225.1.p1		ICFA01026547.1.p1	ICAL01000943.1.p1, ICAL01032721.1.p1				IAPP01035254.1.p1	ICHM01007811.1.p1	IAUC01014773.1.p1															GJZJ01179860.1.p1, GJZJ01142341.1.p1, GJZJ01142341.1.p2, GJZJ01119923.1.p2		IAHP01014548.1.p1
N5.HOG0061426	OG0005708	n2			IBTE01050192.1.p1													IBGF01003606.1.p1																																																																																					GJZJ01035986.1.p2
N5.HOG0061427	OG0005708	n5															ICCG01005178.1.p2												GIWQ01314789.1.p1																																																													IALE01042012.1.p1						GITO01055149.1.p1
N5.HOG0061428	OG0005708	n8	IANO01041652.1.p1, IANO01000957.1.p1	ICOJ01015155.1.p1	IBTE01004775.1.p1	ICBW01039142.1.p1		IAHS01013929.1.p1	IAWN01031055.1.p1	IAKU01001591.1.p1	IBBK01025604.1.p1, IBBK01041104.1.p1, IBBK01012532.1.p1	IASB01002686.1.p1	IBFJ01036306.1.p1	IAET01040286.1.p1	IAFU01038428.1.p1	IBQT01020242.1.p1	ICCG01005178.1.p1, ICCG01012419.1.p1	IBGF01035061.1.p1	ICOF01030023.1.p1	ICOE01028682.1.p1, ICOE01021781.1.p1	IBWR01005274.1.p1, IBWR01023554.1.p1	ICJS01012059.1.p1	IBTR01005503.1.p1	IAQZ01009916.1.p1	ICFD01027384.1.p1	IBHY01016067.1.p1	IBBP01029141.1.p1	ICOI01017771.1.p1	GIWQ01314788.1.p1, GIWQ01158146.1.p1	ICGF01018986.1.p1, ICGF01026060.1.p1	IBJP01018520.1.p1	IBVW01019360.1.p1	IBZG01012718.1.p1	ICKS01034366.1.p1		ICBZ01044977.1.p1	IBIK01001037.1.p1		ICGA01003295.1.p1	ICCR01019623.1.p1, ICCR01003410.1.p1	IAUM01038777.1.p1, IAUM01005248.1.p1	IAOT01022574.1.p1	ICEG01025788.1.p1	IAJV01034400.1.p1	IAFI01006128.1.p1	IAHZ01027553.1.p1	IBKS01018483.1.p1	IBFM01017562.1.p1	IBHV01044594.1.p1		ICDG01015681.1.p1	IBDY01005707.1.p1	IBVS01040137.1.p1	ICFH01026962.1.p1, ICFH01039876.1.p1	IBHE01036068.1.p1	IAIC01042541.1.p1	IBRX01011404.1.p1	ICBF01016015.1.p1	IAEU01022851.1.p1	IBPZ01021143.1.p1, IBPZ01044130.1.p1	IAXT01042108.1.p1	IAFP01027615.1.p1	IAQC01002785.1.p1	IAPM01005777.1.p1		IAGL01004764.1.p1	ICMU01029655.1.p1	IALM01044982.1.p1	ICBR01015543.1.p1	IBTW01032867.1.p1	IARK01026455.1.p1	ICDS01010155.1.p1	IAWA01041419.1.p1	IATW01042262.1.p1	IBPN01037489.1.p1	IBYA01023686.1.p1	ICHT01028942.1.p1	ICKB01020653.1.p1	IAQN01037914.1.p1	IBJR01029462.1.p1	ICFA01032242.1.p1	ICAL01026828.1.p1, ICAL01042429.1.p1	IBWO01031866.1.p1	IBAR01038639.1.p1	IAHB01024719.1.p1	IAPP01024009.1.p1, IAPP01032571.1.p1	ICHM01024446.1.p1		IAXS01025896.1.p1	IALE01003059.1.p1	GITM01078107.1.p1	IAHF01018162.1.p1, IAHF01036254.1.p1	GITN01056882.1.p1	ICFC01000771.1.p1	ICMP01038705.1.p1	GITO01055147.1.p1, GITO01055148.1.p1	GITP01040009.1.p1	GITQ01084297.1.p1	IAJJ01009070.1.p1	GITR01080544.1.p1	IBMZ01010647.1.p1	ICEL01032814.1.p1, ICEL01043055.1.p1	jg3108.t1.p1, GJZJ01035986.1.p1	IBXZ01013235.1.p1	IAHP01035322.1.p1, IAHP01025858.1.p1
N5.HOG0061429	OG0005709	n0	IANO01001008.1.p1, IANO01024720.1.p1	ICOJ01017334.1.p1, ICOJ01028070.1.p1	IBTE01020872.1.p1			IAHS01007276.1.p1	IAWN01018296.1.p1	IAKU01045630.1.p1	IBBK01000355.1.p1	IASB01007933.1.p1, IASB01006970.1.p1	IBFJ01032481.1.p1, IBFJ01006217.1.p1, IBFJ01005633.1.p1	IAET01010869.1.p1, IAET01017411.1.p1			ICCG01038154.1.p1	IBGF01011076.1.p1, IBGF01035742.1.p1	ICOF01013564.1.p1, ICOF01000169.1.p1, ICOF01013011.1.p1, ICOF01023131.1.p1	ICOE01026322.1.p1, ICOE01006836.1.p1, ICOE01002462.1.p1, ICOE01034617.1.p1				IAQZ01040381.1.p1, IAQZ01002044.1.p1	ICFD01004699.1.p1, ICFD01035866.1.p1	IBHY01034952.1.p1, IBHY01032957.1.p1, IBHY01006144.1.p1, IBHY01042264.1.p1					IBJP01042126.1.p1	IBVW01006056.1.p1	IBZG01017646.1.p1, IBZG01013909.1.p1	ICKS01012378.1.p1, ICKS01014213.1.p1			IBIK01005679.1.p1, IBIK01019747.1.p1		ICGA01028108.1.p1	ICCR01019245.1.p1, ICCR01012762.1.p1		IAOT01036045.1.p1	ICEG01000255.1.p1	IAJV01015771.1.p1	IAFI01021712.1.p1, IAFI01009756.1.p1	IAHZ01026619.1.p1	IBKS01034510.1.p1		IBHV01044728.1.p1		ICDG01037673.1.p1, ICDG01047040.1.p1	IBDY01013861.1.p1, IBDY01005541.1.p1	IBVS01042518.1.p1, IBVS01007390.1.p1	ICFH01023994.1.p2, ICFH01000416.1.p2			IBRX01039912.1.p1, IBRX01031560.1.p1	ICBF01007149.1.p1, ICBF01039939.1.p1	IAEU01020507.1.p1, IAEU01012789.1.p1, IAEU01008458.1.p2	IBPZ01011930.1.p1, IBPZ01040152.1.p1	IAXT01019701.1.p1	IAFP01029260.1.p1	IAQC01041338.1.p1	IAPM01036319.1.p1, IAPM01039706.1.p1		IAGL01019409.1.p1, IAGL01021133.1.p1, IAGL01020719.1.p1	ICMU01014319.1.p1, ICMU01010196.1.p1						IAWA01014055.1.p1	IATW01019841.1.p1, IATW01012817.1.p1			ICHT01023994.1.p1, ICHT01046552.1.p1	ICKB01007075.1.p1, ICKB01003833.1.p1, ICKB01031215.1.p1		IBJR01026633.1.p1			IBWO01014052.1.p1	IBAR01029799.1.p1	IAHB01000443.1.p1				IAXS01005221.1.p1	IALE01018133.1.p1, IALE01049567.1.p1, IALE01001432.1.p1, IALE01030263.1.p1	GITM01005093.1.p1, GITM01005094.1.p1	IAHF01045518.1.p1, IAHF01047477.1.p1, IAHF01039807.1.p1, IAHF01014022.1.p1	GITN01028167.1.p1, GITN01028166.1.p1	ICFC01012006.1.p3, ICFC01043465.1.p1, ICFC01012006.1.p1	ICMP01041275.1.p1, ICMP01029131.1.p1	GITO01067497.1.p1, GITO01067502.1.p1	GITP01029392.1.p1, GITP01029389.1.p1, GITP01029390.1.p1	GITQ01030083.1.p1, GITQ01030094.1.p1	IAJJ01040672.1.p1, IAJJ01034881.1.p1	GITR01036764.1.p1, GITR01036765.1.p1	IBMZ01044656.1.p1, IBMZ01021113.1.p1, IBMZ01039574.1.p1			IBXZ01014750.1.p1, IBXZ01022347.1.p1, IBXZ01004188.1.p1
N5.HOG0061430	OG0005710	n0	IANO01001254.1.p1	ICOJ01006160.1.p1, ICOJ01008697.1.p1	IBTE01034701.1.p1	ICBW01018282.1.p1		IAHS01030270.1.p1	IAWN01020603.1.p1, IAWN01031736.1.p1	IAKU01038807.1.p1	IBBK01025011.1.p1, IBBK01001137.1.p1	IASB01003687.1.p1	IBFJ01022620.1.p2, IBFJ01022620.1.p1, IBFJ01030729.1.p1	IAET01002233.1.p1	IAFU01009288.1.p1, IAFU01025507.1.p1	IBQT01033450.1.p1	ICCG01004612.1.p1	IBGF01013662.1.p1	ICOF01024955.1.p1	ICOE01033441.1.p1	IBWR01032787.1.p1	ICJS01041253.1.p1	IBTR01039329.1.p1	IAQZ01024895.1.p1	ICFD01023330.1.p1	IBHY01019245.1.p1	IBBP01006681.1.p1	ICOI01023384.1.p1	GIWQ01133868.1.p1	ICGF01040185.1.p1	IBJP01004150.1.p1	IBVW01028365.1.p1	IBZG01005569.1.p1	ICKS01008668.1.p1		ICBZ01014663.1.p1	IBIK01003935.1.p1		ICGA01014481.1.p1	ICCR01051401.1.p1	IAUM01044075.1.p1	IAOT01035886.1.p1	ICEG01049470.1.p1	IAJV01001434.1.p1	IAFI01020392.1.p1, IAFI01041519.1.p1	IAHZ01021481.1.p1	IBKS01023337.1.p1	IBFM01001732.1.p1	IBHV01046581.1.p1		ICDG01037863.1.p1, ICDG01023972.1.p1	IBDY01020210.1.p2	IBVS01034591.1.p1, IBVS01043018.1.p1	ICFH01002356.1.p1	IBHE01011783.1.p1	IAIC01048054.1.p1	IBRX01004800.1.p1	ICBF01000323.1.p1, ICBF01032171.1.p1	IAEU01025079.1.p1	IBPZ01012166.1.p1	IAXT01011402.1.p1	IAFP01007817.1.p1	IAQC01013724.1.p1, IAQC01031249.1.p1	IAPM01024813.1.p1		IAGL01001684.1.p1	ICMU01035374.1.p1	IALM01040536.1.p1	ICBR01026320.1.p1	IBTW01040610.1.p1	IARK01030698.1.p1, IARK01005888.1.p1, IARK01030698.1.p2	ICDS01004681.1.p1, ICDS01028789.1.p1	IAWA01017920.1.p1, IAWA01015448.1.p1	IATW01006672.1.p1	IBPN01019448.1.p1, IBPN01003084.1.p1	IBYA01018147.1.p1	ICHT01044723.1.p1	ICKB01002712.1.p1	IAQN01023180.1.p1	IBJR01009658.1.p1	ICFA01044415.1.p1	ICAL01023768.1.p1	IBWO01004122.1.p1	IBAR01017444.1.p1	IAHB01024215.1.p1	IAPP01016586.1.p1	ICHM01044200.1.p1	IAUC01001815.1.p1	IAXS01025434.1.p1, IAXS01003202.1.p1, IAXS01011225.1.p1	IALE01024205.1.p1	GITM01003356.1.p1	IAHF01004615.1.p1, IAHF01022643.1.p1	GITN01005256.1.p1	ICFC01000983.1.p1	ICMP01011848.1.p1	GITO01011510.1.p1, GITO01011511.1.p1	GITP01113355.1.p1	GITQ01009316.1.p1	IAJJ01012989.1.p1	GITR01046011.1.p1, GITR01046010.1.p1	IBMZ01032266.1.p1, IBMZ01008835.1.p2, IBMZ01008835.1.p1	ICEL01038533.1.p1	GJZJ01175108.1.p1	IBXZ01038630.1.p1	IAHP01005120.1.p1
N5.HOG0061431	OG0005711	n0	IANO01018214.1.p1, IANO01001382.1.p1		IBTE01043777.1.p2	ICBW01030013.1.p1			IAWN01012851.1.p1, IAWN01035068.1.p1	IAKU01025235.1.p1, IAKU01030171.1.p1		IASB01012218.1.p1	IBFJ01028612.1.p1, IBFJ01017604.1.p1	IAET01011780.1.p1	IAFU01025947.1.p2, IAFU01018353.1.p2, IAFU01009127.1.p2	IBQT01025632.1.p1	ICCG01001211.1.p1		ICOF01009460.1.p1	ICOE01037822.1.p1	IBWR01031058.1.p1	ICJS01036030.1.p1	IBTR01034398.1.p1	IAQZ01033653.1.p1	ICFD01038821.1.p1		IBBP01025582.1.p1	ICOI01019248.1.p1	GIWQ01009207.1.p1	ICGF01046752.1.p1, ICGF01045666.1.p1	IBJP01040177.1.p1, IBJP01011625.1.p1	IBVW01042549.1.p1	IBZG01001814.1.p1	ICKS01037521.1.p1		ICBZ01001354.1.p1	IBIK01036894.1.p1		ICGA01031606.1.p1, ICGA01023845.1.p1		IAUM01045291.1.p1	IAOT01027320.1.p1, IAOT01041996.1.p1	ICEG01013152.1.p1	IAJV01015461.1.p1	IAFI01021844.1.p1	IAHZ01022417.1.p1	IBKS01016915.1.p1	IBFM01002220.1.p1	IBHV01001330.1.p1, IBHV01042934.1.p1			IBDY01029940.1.p1		ICFH01000683.1.p1		IAIC01008151.1.p1, IAIC01026014.1.p1		ICBF01007500.1.p1, ICBF01016016.1.p1	IAEU01007696.1.p1	IBPZ01028450.1.p1	IAXT01010637.1.p1	IAFP01006450.1.p1		IAPM01018356.1.p1		IAGL01002714.1.p1	ICMU01024977.1.p1	IALM01042535.1.p2, IALM01014749.1.p2		IBTW01047874.1.p1	IARK01012439.1.p1	ICDS01022382.1.p1	IAWA01004377.1.p1, IAWA01042065.1.p1, IAWA01033683.1.p1	IATW01025221.1.p1	IBPN01039323.1.p1, IBPN01023075.1.p1			ICKB01031842.1.p1, ICKB01026109.1.p2	IAQN01017684.1.p1, IAQN01002861.1.p1		ICFA01023102.1.p2	ICAL01044420.1.p1, ICAL01021047.1.p1	IBWO01017515.1.p1	IBAR01015549.1.p1		IAPP01019406.1.p1	ICHM01036336.1.p1, ICHM01028364.1.p1	IAUC01050486.1.p1	IAXS01001659.1.p1		GITM01108611.1.p1, GITM01108612.1.p1, GITM01108614.1.p1	IAHF01018239.1.p1	GITN01048366.1.p2, GITN01048366.1.p1		ICMP01029869.1.p1	GITO01045317.1.p2, GITO01045317.1.p1	GITP01044083.1.p1, GITP01044084.1.p1, GITP01044085.1.p1	GITQ01079203.1.p2, GITQ01079207.1.p1, GITQ01079203.1.p1	IAJJ01018457.1.p1, IAJJ01008711.1.p1	GITR01034208.1.p1, GITR01034206.1.p1	IBMZ01012330.1.p1	ICEL01049421.1.p1	jg18133.t1.p1	IBXZ01019768.1.p1	IAHP01027335.1.p1, IAHP01041966.1.p1
N5.HOG0061432	OG0005712	n0	IANO01001435.1.p1	ICOJ01019591.1.p1	IBTE01011570.1.p2	ICBW01022164.1.p1		IAHS01018043.1.p1	IAWN01029467.1.p1	IAKU01042296.1.p1	IBBK01007357.1.p1	IASB01037076.1.p1	IBFJ01031107.1.p1	IAET01036769.1.p1	IAFU01024152.1.p1	IBQT01027128.1.p1	ICCG01037416.1.p1	IBGF01033022.1.p1, IBGF01013731.1.p1, IBGF01017200.1.p1	ICOF01002869.1.p1	ICOE01015872.1.p1	IBWR01021443.1.p1	ICJS01005437.1.p1, ICJS01025105.1.p1	IBTR01010630.1.p1	IAQZ01014469.1.p1	ICFD01014420.1.p1, ICFD01021520.1.p1	IBHY01043059.1.p1	IBBP01003050.1.p1	ICOI01003775.1.p1	GIWQ01027877.1.p1, GIWQ01327168.1.p1	ICGF01008227.1.p1	IBJP01017471.1.p1	IBVW01003952.1.p1, IBVW01035977.1.p1	IBZG01039636.1.p1	ICKS01001372.1.p1		ICBZ01002235.1.p1	IBIK01014898.1.p1		ICGA01040449.1.p1	ICCR01038334.1.p1	IAUM01008663.1.p1	IAOT01018496.1.p1	ICEG01012917.1.p1	IAJV01039257.1.p1	IAFI01014927.1.p1	IAHZ01039145.1.p1	IBKS01019845.1.p1	IBFM01002912.1.p1	IBHV01005206.1.p1		ICDG01039730.1.p1	IBDY01006381.1.p1	IBVS01015284.1.p1, IBVS01007712.1.p1	ICFH01033107.1.p2, ICFH01034909.1.p2	IBHE01001169.1.p1	IAIC01030222.1.p1	IBRX01042923.1.p1	ICBF01011350.1.p1	IAEU01040788.1.p1	IBPZ01010335.1.p1	IAXT01038833.1.p2, IAXT01019081.1.p2	IAFP01036118.1.p1	IAQC01019993.1.p1	IAPM01008666.1.p1		IAGL01005329.1.p1	ICMU01009981.1.p1	IALM01010965.1.p1, IALM01026669.1.p1, IALM01005362.1.p1	ICBR01007059.1.p1	IBTW01024516.1.p1	IARK01030667.1.p1, IARK01019775.1.p1	ICDS01007029.1.p1	IAWA01008219.1.p1, IAWA01007406.1.p1	IATW01040951.1.p1	IBPN01035759.1.p2, IBPN01035759.1.p1, IBPN01014096.1.p1	IBYA01009126.1.p1	ICHT01033035.1.p1, ICHT01042181.1.p1	ICKB01011702.1.p1	IAQN01008309.1.p1	IBJR01012216.1.p1	ICFA01019259.1.p1	ICAL01030286.1.p1, ICAL01015468.1.p1	IBWO01033102.1.p1	IBAR01039812.1.p1	IAHB01022138.1.p1	IAPP01008960.1.p1	ICHM01005132.1.p1	IAUC01022761.1.p1	IAXS01035870.1.p1	IALE01010427.1.p1	GITM01007153.1.p1	IAHF01008549.1.p1	GITN01027112.1.p1	ICFC01028073.1.p1	ICMP01015346.1.p1	GITO01049536.1.p1, GITO01049529.1.p1	GITP01001724.1.p1	GITQ01076242.1.p1	IAJJ01036603.1.p1	GITR01089346.1.p1	IBMZ01021870.1.p1, IBMZ01009086.1.p1	ICEL01006107.1.p1	GJZJ01038738.1.p1	IBXZ01000389.1.p1	IAHP01037718.1.p1, IAHP01020461.1.p1
N5.HOG0061433	OG0005713	n3																																															IBHV01025874.1.p1		ICDG01033034.1.p1		IBVS01017993.1.p1																																						GITM01061840.1.p1	IAHF01040412.1.p1, IAHF01010278.1.p1	GITN01077571.1.p1, GITN01077573.1.p1	ICFC01020362.1.p1	ICMP01004244.1.p1, ICMP01009625.1.p1	GITO01063422.1.p1	GITP01059794.1.p1	GITQ01077907.1.p1	IAJJ01032443.1.p1	GITR01084324.1.p1	IBMZ01001969.1.p1
N5.HOG0061434	OG0005713	n23																																																				ICFH01027727.1.p1								IAFP01027660.1.p1	IAQC01021437.1.p1
N5.HOG0061435	OG0005713	n26																										ICOI01018205.1.p1																														ICBF01001262.1.p1																IATW01012598.1.p1
N5.HOG0061436	OG0005713	n28	IANO01001442.1.p2, IANO01001442.1.p1	ICOJ01022889.1.p1, ICOJ01037471.1.p1, ICOJ01016346.1.p1	IBTE01011457.1.p1, IBTE01042742.1.p1	ICBW01014432.1.p1		IAHS01025322.1.p1	IAWN01003297.1.p1	IAKU01014942.1.p1	IBBK01006608.1.p1	IASB01014727.1.p1, IASB01022957.1.p1	IBFJ01006038.1.p1	IAET01019941.1.p1	IAFU01008669.1.p1	IBQT01006205.1.p1	ICCG01023147.1.p1	IBGF01021057.1.p1	ICOF01021533.1.p1	ICOE01028070.1.p1	IBWR01020708.1.p1, IBWR01036534.1.p1	ICJS01014757.1.p1, ICJS01049654.1.p1	IBTR01010541.1.p1	IAQZ01016322.1.p1	ICFD01034366.1.p1, ICFD01019971.1.p1	IBHY01018543.1.p1, IBHY01041924.1.p1	IBBP01035819.1.p1	ICOI01028727.1.p1, ICOI01027265.1.p1	GIWQ01373261.1.p1, GIWQ01181090.1.p1		IBJP01012572.1.p1	IBVW01011928.1.p1	IBZG01012842.1.p1	ICKS01007849.1.p1		ICBZ01041514.1.p1	IBIK01018233.1.p1		ICGA01001695.1.p1	ICCR01014424.1.p1, ICCR01041022.1.p1	IAUM01019614.1.p1	IAOT01052353.1.p1, IAOT01018226.1.p1	ICEG01030582.1.p1	IAJV01023388.1.p1	IAFI01012811.1.p1	IAHZ01017932.1.p1	IBKS01011775.1.p1	IBFM01019122.1.p1				IBDY01040700.1.p1			IBHE01039612.1.p1	IAIC01018090.1.p1	IBRX01030064.1.p1	ICBF01039407.1.p1	IAEU01014505.1.p1	IBPZ01039436.1.p1	IAXT01041269.1.p1			IAPM01020636.1.p1		IAGL01020689.1.p1	ICMU01039483.1.p1	IALM01006118.1.p1	ICBR01048091.1.p1	IBTW01003002.1.p1	IARK01002886.1.p1	ICDS01005982.1.p1	IAWA01014158.1.p1	IATW01020417.1.p1	IBPN01014221.1.p1	IBYA01018162.1.p1	ICHT01031923.1.p1	ICKB01034211.1.p1	IAQN01021966.1.p1	IBJR01018597.1.p1	ICFA01028692.1.p1	ICAL01009420.1.p1	IBWO01033577.1.p1	IBAR01006700.1.p1	IAHB01004003.1.p1	IAPP01028379.1.p1, IAPP01027579.1.p1	ICHM01039767.1.p1	IAUC01046484.1.p1	IAXS01018328.1.p1	IALE01010978.1.p1, IALE01029400.1.p1												ICEL01019416.1.p1	GJZJ01123008.1.p1	IBXZ01028781.1.p2, IBXZ01028781.1.p1	IAHP01028965.1.p1
N5.HOG0061437	OG0005714	n0	IANO01002057.1.p1	ICOJ01010479.1.p1		ICBW01029850.1.p1		IAHS01043043.1.p1		IAKU01024483.1.p1	IBBK01034921.1.p1	IASB01008541.1.p1	IBFJ01004284.1.p1, IBFJ01030290.1.p1	IAET01008109.1.p1	IAFU01041367.1.p1, IAFU01016410.1.p1	IBQT01009251.1.p1	ICCG01022418.1.p1	IBGF01043922.1.p1	ICOF01030500.1.p1	ICOE01012164.1.p1	IBWR01033631.1.p1, IBWR01039776.1.p1	ICJS01049873.1.p1		IAQZ01005738.1.p1, IAQZ01003573.1.p1	ICFD01024681.1.p1	IBHY01042509.1.p1, IBHY01030072.1.p1	IBBP01015170.1.p1	ICOI01007644.1.p1	GIWQ01115592.1.p1		IBJP01018769.1.p1	IBVW01045301.1.p1	IBZG01006684.1.p1	ICKS01008134.1.p1		ICBZ01037440.1.p1	IBIK01013831.1.p1		ICGA01005026.1.p1		IAUM01047100.1.p1		ICEG01005748.1.p1	IAJV01033229.1.p1	IAFI01013123.1.p1	IAHZ01030964.1.p1, IAHZ01036118.1.p1	IBKS01012870.1.p2		IBHV01037061.1.p1		ICDG01041352.1.p1	IBDY01009119.1.p1, IBDY01020186.1.p1	IBVS01028539.1.p1, IBVS01007684.1.p1	ICFH01046215.1.p1	IBHE01009871.1.p1	IAIC01005676.1.p1, IAIC01023091.1.p1	IBRX01026449.1.p1	ICBF01024255.1.p1, ICBF01003035.1.p1	IAEU01035408.1.p1	IBPZ01000807.1.p1, IBPZ01024622.1.p2	IAXT01003653.1.p1, IAXT01000525.1.p1		IAQC01019825.1.p1	IAPM01035710.1.p1		IAGL01030452.1.p1	ICMU01000526.1.p1	IALM01032712.1.p1	ICBR01037315.1.p1		IARK01034503.1.p1	ICDS01017150.1.p1	IAWA01016012.1.p1	IATW01025727.1.p1	IBPN01006713.1.p1, IBPN01021562.1.p1	IBYA01017055.1.p1	ICHT01006514.1.p1	ICKB01031291.1.p1	IAQN01006915.1.p1, IAQN01000995.1.p1	IBJR01004381.1.p1	ICFA01039276.1.p1	ICAL01039565.1.p1, ICAL01030792.1.p1	IBWO01016162.1.p1	IBAR01006494.1.p1	IAHB01021304.1.p1			IAUC01022810.1.p1	IAXS01019216.1.p1	IALE01018795.1.p1	GITM01099441.1.p1, GITM01099438.1.p1, GITM01099437.1.p1	IAHF01035705.1.p1	GITN01091465.1.p1, GITN01091466.1.p1, GITN01091467.1.p1	ICFC01039547.1.p1	ICMP01010491.1.p1	GITO01005386.1.p1, GITO01005384.1.p1, GITO01005385.1.p1, GITO01005388.1.p1, GITO01005387.1.p1	GITP01055199.1.p1, GITP01055198.1.p1, GITP01055200.1.p1	GITQ01024644.1.p1, GITQ01024645.1.p1, GITQ01024646.1.p1	IAJJ01002668.1.p1	GITR01023314.1.p1, GITR01023316.1.p1	IBMZ01001453.1.p1	ICEL01013292.1.p1	GJZJ01138741.1.p1		IAHP01036149.1.p1, IAHP01031297.1.p1, IAHP01030161.1.p1, IAHP01019168.1.p1
N5.HOG0061438	OG0005715	n0	IANO01002264.1.p1	ICOJ01031402.1.p1	IBTE01019114.1.p1, IBTE01033630.1.p1	ICBW01004928.1.p1		IAHS01015791.1.p1	IAWN01016355.1.p1	IAKU01015002.1.p1	IBBK01036808.1.p1	IASB01019789.1.p1	IBFJ01020926.1.p1, IBFJ01038879.1.p1	IAET01013258.1.p1	IAFU01016365.1.p1	IBQT01015219.1.p1	ICCG01007244.1.p1	IBGF01022610.1.p2	ICOF01027986.1.p1	ICOE01033812.1.p1, ICOE01033296.1.p1	IBWR01037933.1.p1	ICJS01053567.1.p1	IBTR01030401.1.p1	IAQZ01032640.1.p1	ICFD01012131.1.p1	IBHY01002355.1.p1	IBBP01001917.1.p1	ICOI01035300.1.p1	GIWQ01091733.1.p1	ICGF01024429.1.p1	IBJP01017706.1.p1	IBVW01028179.1.p1	IBZG01008857.1.p1	ICKS01022342.1.p1, ICKS01003544.1.p1		ICBZ01038690.1.p1	IBIK01031274.1.p1, IBIK01028994.1.p1		ICGA01019586.1.p1	ICCR01037373.1.p1	IAUM01030388.1.p1	IAOT01027242.1.p1	ICEG01018135.1.p1, ICEG01000481.1.p1	IAJV01031143.1.p1, IAJV01038391.1.p1	IAFI01012778.1.p1	IAHZ01032492.1.p1, IAHZ01034390.1.p1	IBKS01009019.1.p1	IBFM01032280.1.p1	IBHV01012905.1.p1		ICDG01010696.1.p1, ICDG01019380.1.p1	IBDY01010274.1.p1, IBDY01022031.1.p1	IBVS01004370.1.p1	ICFH01022304.1.p1	IBHE01000264.1.p1	IAIC01002318.1.p1	IBRX01030428.1.p1	ICBF01017992.1.p1, ICBF01038642.1.p1	IAEU01023135.1.p1	IBPZ01004728.1.p1, IBPZ01011811.1.p1, IBPZ01034878.1.p1	IAXT01039503.1.p1, IAXT01036337.1.p1	IAFP01020647.1.p1	IAQC01020140.1.p1	IAPM01015325.1.p1, IAPM01011884.1.p1, IAPM01024521.1.p1		IAGL01026393.1.p1	ICMU01033829.1.p1, ICMU01001904.1.p1	IALM01007653.1.p1	ICBR01029030.1.p1	IBTW01026599.1.p1	IARK01022318.1.p1	ICDS01019241.1.p1	IAWA01011783.1.p1	IATW01026034.1.p1	IBPN01039616.1.p1	IBYA01015757.1.p1	ICHT01004682.1.p1, ICHT01026383.1.p1	ICKB01000111.1.p1, ICKB01013293.1.p1	IAQN01002432.1.p1	IBJR01012447.1.p1, IBJR01024329.1.p1	ICFA01031798.1.p1	ICAL01009942.1.p1	IBWO01015866.1.p1	IBAR01040106.1.p1	IAHB01010659.1.p1	IAPP01022928.1.p1	ICHM01005646.1.p1	IAUC01013542.1.p1	IAXS01006108.1.p1	IALE01037438.1.p1	GITM01108950.1.p1, GITM01113764.1.p1	IAHF01006574.1.p1	GITN01049684.1.p1	ICFC01024731.1.p1	ICMP01019517.1.p1	GITO01101118.1.p1	GITP01004519.1.p1	GITQ01049530.1.p1	IAJJ01033198.1.p1, IAJJ01033956.1.p1	GITR01106261.1.p1	IBMZ01047142.1.p1	ICEL01020591.1.p1	GJZJ01043787.1.p1	IBXZ01045709.1.p1	IAHP01025340.1.p1
N5.HOG0061439	OG0005716	n16																																							IAUM01027749.1.p1															IAIC01029751.1.p1																																IAUC01008809.1.p2
N5.HOG0061440	OG0005716	n23	IANO01002631.1.p1	ICOJ01018700.1.p1		ICBW01000393.1.p1, ICBW01037319.1.p1, ICBW01011869.1.p1, ICBW01017372.1.p1, ICBW01012312.1.p1		IAHS01007437.1.p1	IAWN01029672.1.p1, IAWN01036862.1.p1		IBBK01002109.1.p1	IASB01008811.1.p2, IASB01023281.1.p2	IBFJ01025221.1.p1	IAET01028958.1.p1, IAET01003072.1.p1			ICCG01009869.1.p1		ICOF01017655.1.p1	ICOE01001648.1.p1				IAQZ01024724.1.p1	ICFD01018484.1.p1	IBHY01017328.1.p1	IBBP01036193.1.p1			ICGF01024389.1.p1	IBJP01021471.1.p1	IBVW01037812.1.p1	IBZG01014402.1.p1	ICKS01037218.1.p1, ICKS01035992.1.p1, ICKS01034195.1.p1		ICBZ01022835.1.p1	IBIK01031032.1.p1		ICGA01014851.1.p1, ICGA01030645.1.p1				ICEG01011096.1.p1	IAJV01012900.1.p1	IAFI01010654.1.p1	IAHZ01006896.1.p1	IBKS01035715.1.p1	IBFM01028436.1.p1				IBDY01005965.1.p1		ICFH01009931.1.p1			IBRX01017769.1.p1	ICBF01021825.1.p1	IAEU01000836.1.p1	IBPZ01003807.1.p1	IAXT01020277.1.p1	IAFP01035176.1.p1	IAQC01013437.1.p1	IAPM01032757.1.p1		IAGL01007059.1.p1	ICMU01005502.1.p1	IALM01004093.1.p1	ICBR01006344.1.p1			ICDS01009571.1.p1	IAWA01005735.1.p1		IBPN01031318.1.p1	IBYA01032757.1.p1	ICHT01026217.1.p1	ICKB01022044.1.p1	IAQN01017726.1.p1					IBAR01015212.1.p1, IBAR01001637.1.p1, IBAR01018181.1.p1			ICHM01035479.1.p1		IAXS01015013.1.p1														GJZJ01211063.1.p1, GJZJ01075673.1.p1		IAHP01004332.1.p1
N5.HOG0061441	OG0005716	n95																			IBWR01013196.1.p1		IBTR01000678.1.p1				IBBP01003400.1.p1	ICOI01030487.1.p1																			IBKS01011212.1.p1														IAXT01019778.1.p1									IBTW01019434.1.p1												ICAL01009775.1.p1				IAPP01033568.1.p1																ICEL01044719.1.p1
N5.HOG0061442	OG0005716	n104			IBTE01007135.1.p1													IBGF01007617.1.p1																						ICCR01016925.1.p1																																								IBJR01027204.1.p1			IBWO01013634.1.p1		IAHB01028262.1.p1																			IBXZ01002651.1.p1
N5.HOG0061443	OG0005716	n110																																																																					IARK01038539.1.p2, IARK01035159.1.p2
N5.HOG0061444	OG0005716	n111																																															IBHV01018539.1.p1		ICDG01011115.1.p1		IBVS01015918.1.p1																																						GITM01040784.1.p1	IAHF01046698.1.p1	GITN01092833.1.p1	ICFC01028109.1.p1	ICMP01031353.1.p1	GITO01042999.1.p1	GITP01013123.1.p1	GITQ01091843.1.p1	IAJJ01020889.1.p1	GITR01003939.1.p1	IBMZ01035614.1.p1
N5.HOG0061445	OG0005716	n124												IAET01026499.1.p1			ICCG01002514.1.p1
N5.HOG0061446	OG0005716	n125													IAFU01013377.1.p1	IBQT01000523.1.p1																																																																	ICFA01022008.1.p1
N5.HOG0061447	OG0005717	n8	IANO01026625.1.p1																										GIWQ01185517.1.p1				IBZG01003138.1.p1				IBIK01035873.1.p1, IBIK01020922.1.p1
N5.HOG0061448	OG0005717	n13																																			IBIK01043648.1.p2						ICEG01034758.1.p2																										ICBR01027220.1.p1
N5.HOG0061449	OG0005717	n15	IANO01023038.1.p1, IANO01002894.1.p1	ICOJ01016642.1.p1	IBTE01017514.1.p1			IAHS01026284.1.p1	IAWN01016878.1.p1	IAKU01046107.1.p1	IBBK01003558.1.p1	IASB01009340.1.p1	IBFJ01029485.1.p1	IAET01013020.1.p1	IAFU01032883.1.p1	IBQT01011164.1.p1, IBQT01040089.1.p1	ICCG01003228.1.p1	IBGF01002193.1.p1	ICOF01017246.1.p1, ICOF01015481.1.p1	ICOE01024528.1.p1	IBWR01018367.1.p1, IBWR01014651.1.p1	ICJS01045849.1.p1	IBTR01012851.1.p1	IAQZ01020797.1.p1	ICFD01002793.1.p1	IBHY01032821.1.p1	IBBP01020844.1.p1	ICOI01039566.1.p1	GIWQ01342587.1.p1, GIWQ01005425.1.p1, GIWQ01005426.1.p1, GIWQ01005424.1.p1	ICGF01003394.1.p1	IBJP01009123.1.p3, IBJP01006660.1.p3	IBVW01043816.1.p1	IBZG01025742.1.p1	ICKS01011575.1.p1		ICBZ01016001.1.p2, ICBZ01048378.1.p1, ICBZ01016001.1.p1	IBIK01012812.1.p1		ICGA01034333.1.p1	ICCR01001176.1.p1	IAUM01004114.1.p1	IAOT01036711.1.p1	ICEG01010222.1.p1, ICEG01034758.1.p1	IAJV01035032.1.p1	IAFI01025036.1.p1	IAHZ01028094.1.p1	IBKS01009236.1.p1	IBFM01016677.1.p1	IBHV01016827.1.p1		ICDG01019449.1.p1	IBDY01007168.1.p1	IBVS01023287.1.p1	ICFH01038386.1.p1	IBHE01021847.1.p1	IAIC01018716.1.p1	IBRX01028450.1.p1	ICBF01017582.1.p1	IAEU01022843.1.p1	IBPZ01042896.1.p1, IBPZ01018954.1.p1	IAXT01029030.1.p1	IAFP01019193.1.p1	IAQC01034240.1.p1	IAPM01044664.1.p1		IAGL01033080.1.p1	ICMU01038716.1.p1	IALM01019718.1.p1	ICBR01024470.1.p1	IBTW01041694.1.p1	IARK01029618.1.p1	ICDS01038584.1.p1	IAWA01001062.1.p1	IATW01003502.1.p1	IBPN01043108.1.p1	IBYA01000193.1.p1	ICHT01016315.1.p1, ICHT01015669.1.p1	ICKB01029558.1.p1	IAQN01025536.1.p1	IBJR01037136.1.p1	ICFA01012051.1.p1	ICAL01023991.1.p1	IBWO01029223.1.p1	IBAR01010890.1.p1	IAHB01017740.1.p1	IAPP01002444.1.p1	ICHM01035075.1.p1		IAXS01019718.1.p1	IALE01037790.1.p1	GITM01000564.1.p1	IAHF01003424.1.p1	GITN01014786.1.p1	ICFC01041304.1.p1	ICMP01031091.1.p1	GITO01026511.1.p1	GITP01046604.1.p1	GITQ01014993.1.p1	IAJJ01005240.1.p1	GITR01039095.1.p1, GITR01039094.1.p1	IBMZ01014938.1.p1, IBMZ01044562.1.p1	ICEL01030662.1.p1	GJZJ01152367.1.p1	IBXZ01012554.1.p1	IAHP01033611.1.p1
N5.HOG0061450	OG0005718	n4								IAKU01034903.1.p1	IBBK01029722.1.p1																				IBJP01017689.1.p1	IBVW01008499.1.p1																																																									IAXS01005719.1.p1
N5.HOG0061451	OG0005718	n9																																																																																ICAL01038073.1.p1				IAPP01007304.1.p1, IAPP01010644.1.p1
N5.HOG0061452	OG0005718	n12												IAET01015771.1.p1																			IBZG01001579.1.p1
N5.HOG0061453	OG0005718	n14	IANO01003462.1.p1						IAWN01041172.1.p1				IBFJ01003253.1.p2				ICCG01017969.1.p1				IBWR01024224.1.p1						IBBP01032061.1.p1			ICGF01042902.1.p1														IAJV01038598.1.p1	IAFI01024525.1.p1						ICDG01004993.1.p2		IBVS01038673.1.p1																ICBR01002213.1.p1		IARK01011581.1.p1	ICDS01034784.1.p1	IAWA01028636.1.p1	IATW01034191.1.p1		IBYA01002748.1.p1		ICKB01022120.1.p1												IALE01035071.1.p1	GITM01003294.1.p1		GITN01025347.1.p1	ICFC01042166.1.p1			GITP01105999.1.p1	GITQ01109840.1.p1		GITR01087675.1.p1			GJZJ01042228.1.p1	IBXZ01045005.1.p1
N5.HOG0061454	OG0005718	n43		ICOJ01018478.1.p1									IBFJ01008637.1.p1, IBFJ01015190.1.p1																								IBIK01012944.1.p1											IBFM01039527.1.p1																					ICBR01042803.1.p2										IAQN01027799.1.p1
N5.HOG0061455	OG0005718	n50																																																																							IAWA01026401.1.p1, IAWA01014867.1.p1
N5.HOG0061456	OG0005718	n54																																																					IBHE01015862.1.p1																				IBPN01013813.1.p1
N5.HOG0061457	OG0005718	n56			IBTE01029013.1.p1													IBGF01046790.1.p1														IBVW01012656.1.p2		ICKS01026013.1.p1, ICKS01016600.1.p1					ICGA01022020.1.p1, ICGA01013985.1.p1	ICCR01026713.1.p1																																								IBJR01033637.1.p1
N5.HOG0061458	OG0005718	n65																																																	ICDG01004993.1.p1, ICDG01042798.1.p1
N5.HOG0061459	OG0005718	n71	IANO01029539.1.p1	ICOJ01000980.1.p2, ICOJ01004579.1.p2					IAWN01026100.1.p1		IBBK01037035.1.p1			IAET01031527.1.p1															GIWQ01297298.1.p1, GIWQ01005546.1.p1				IBZG01024361.1.p1															IBFM01030187.1.p1																					ICBR01042803.1.p1					IATW01027634.1.p1		IBYA01014247.1.p1				IBJR01046266.1.p1		ICAL01009465.1.p1	IBWO01018352.1.p1		IAHB01022024.1.p1						GITM01003295.1.p1		GITN01025343.1.p1				GITP01062809.1.p1			GITR01042280.1.p1
N5.HOG0061460	OG0005718	n93	IANO01011714.1.p1			ICBW01010094.1.p1											ICCG01010685.1.p1	IBGF01051939.1.p1			IBWR01015067.1.p1								GIWQ01205021.1.p1, GIWQ01195552.1.p1, GIWQ01274381.1.p2		IBJP01023650.1.p1			ICKS01038579.1.p1					ICGA01035481.1.p2, ICGA01003504.1.p2	ICCR01013555.1.p1							IBKS01027468.1.p1, IBKS01036682.1.p1	IBFM01033139.1.p1	IBHV01039958.1.p1		ICDG01030546.1.p1				IBHE01004147.1.p2, IBHE01019351.1.p2, IBHE01027379.1.p2																			IATW01024122.1.p1						IBJR01039411.1.p1		ICAL01039578.1.p2			IAHB01045691.1.p2	IAPP01019433.1.p1		IAUC01012454.1.p2	IAXS01002101.1.p1		GITM01003293.1.p1		GITN01025345.1.p1, GITN01025342.1.p1							GITR01042271.1.p1, GITR01042272.1.p1
N5.HOG0061461	OG0005718	n126																																																				ICFH01040964.1.p1								IAFP01037796.1.p1
N5.HOG0061462	OG0005719	n0	IANO01003883.1.p1	ICOJ01026736.1.p1	IBTE01009582.1.p1	ICBW01008168.1.p1		IAHS01026547.1.p1	IAWN01035774.1.p1	IAKU01012432.1.p1	IBBK01012041.1.p1	IASB01003780.1.p1	IBFJ01008425.1.p1	IAET01020825.1.p1	IAFU01039628.1.p1	IBQT01030215.1.p1	ICCG01018541.1.p1	IBGF01021098.1.p1	ICOF01007145.1.p1, ICOF01030658.1.p1	ICOE01028899.1.p1, ICOE01013167.1.p1, ICOE01028899.1.p2	IBWR01042480.1.p1	ICJS01037617.1.p2, ICJS01016189.1.p2	IBTR01019629.1.p1	IAQZ01004504.1.p1, IAQZ01027668.1.p1	ICFD01040386.1.p1	IBHY01025386.1.p1	IBBP01034766.1.p1	ICOI01005858.1.p1	GIWQ01087462.1.p1, GIWQ01304131.1.p1, GIWQ01006348.1.p1, GIWQ01231502.1.p1	ICGF01030070.1.p1	IBJP01024724.1.p1	IBVW01008774.1.p1	IBZG01012755.1.p1	ICKS01039992.1.p1		ICBZ01013658.1.p1	IBIK01028406.1.p1		ICGA01008487.1.p1	ICCR01033809.1.p1, ICCR01015646.1.p1	IAUM01031575.1.p1, IAUM01035857.1.p1	IAOT01046082.1.p1, IAOT01011676.1.p1	ICEG01019889.1.p1	IAJV01038318.1.p1	IAFI01036472.1.p1	IAHZ01018431.1.p1	IBKS01018525.1.p1, IBKS01020126.1.p1	IBFM01002996.1.p1	IBHV01018729.1.p1		ICDG01009050.1.p1	IBDY01030185.1.p1, IBDY01029102.1.p1	IBVS01027403.1.p1	ICFH01015888.1.p2	IBHE01010847.1.p1	IAIC01048235.1.p1	IBRX01041313.1.p1, IBRX01043945.1.p1	ICBF01019622.1.p1	IAEU01030935.1.p1	IBPZ01014832.1.p1	IAXT01024284.1.p1	IAFP01003222.1.p1, IAFP01021690.1.p1	IAQC01023868.1.p2	IAPM01023307.1.p1		IAGL01019004.1.p1	ICMU01040049.1.p1	IALM01039483.1.p1	ICBR01036122.1.p1	IBTW01028906.1.p1	IARK01034386.1.p1	ICDS01031598.1.p1	IAWA01001766.1.p1	IATW01008128.1.p1	IBPN01004331.1.p1	IBYA01043120.1.p1	ICHT01048421.1.p1	ICKB01033144.1.p1	IAQN01028447.1.p1, IAQN01001770.1.p1	IBJR01043676.1.p1	ICFA01023087.1.p1	ICAL01025063.1.p1	IBWO01028085.1.p1	IBAR01034699.1.p1	IAHB01013295.1.p2, IAHB01027169.1.p2	IAPP01026086.1.p1	ICHM01010020.1.p1	IAUC01001046.1.p1	IAXS01023967.1.p1	IALE01036179.1.p1	GITM01084499.1.p1, GITM01084504.1.p1, GITM01084502.1.p1, GITM01084500.1.p1		GITN01063661.1.p1, GITN01063664.1.p1	ICFC01023316.1.p1	ICMP01010878.1.p1	GITO01015461.1.p1	GITP01065363.1.p1, GITP01048922.1.p1, GITP01048921.1.p1	GITQ01016217.1.p1, GITQ01016218.1.p1, GITQ01016219.1.p1	IAJJ01035976.1.p1	GITR01014607.1.p1	IBMZ01012018.1.p1	ICEL01010917.1.p1	GJZJ01213862.1.p1	IBXZ01037335.1.p1, IBXZ01020136.1.p1	IAHP01021863.1.p1
N5.HOG0061463	OG0005720	n1																																																	ICDG01028312.1.p2																																									IAHF01044680.1.p1
N5.HOG0061464	OG0005720	n3	IANO01004634.1.p1	ICOJ01013302.1.p1	IBTE01018070.1.p1	ICBW01008488.1.p1		IAHS01035057.1.p1	IAWN01037937.1.p1	IAKU01020878.1.p1	IBBK01009549.1.p1	IASB01002105.1.p1	IBFJ01014837.1.p2	IAET01016962.1.p1	IAFU01026932.1.p1	IBQT01031573.1.p1	ICCG01016000.1.p1	IBGF01029194.1.p1, IBGF01043317.1.p1	ICOF01032844.1.p1	ICOE01006213.1.p1	IBWR01050986.1.p1	ICJS01051390.1.p1, ICJS01013931.1.p1	IBTR01037575.1.p1	IAQZ01009068.1.p1	ICFD01036018.1.p1	IBHY01001656.1.p2	IBBP01014215.1.p1	ICOI01016750.1.p1	GIWQ01339623.1.p1, GIWQ01285927.1.p1, GIWQ01124067.1.p1, GIWQ01173512.1.p1	ICGF01005406.1.p1	IBJP01026761.1.p1	IBVW01027432.1.p1	IBZG01041776.1.p2, IBZG01023639.1.p2	ICKS01024772.1.p1		ICBZ01037625.1.p1, ICBZ01006888.1.p1	IBIK01036034.1.p1, IBIK01030918.1.p1		ICGA01033434.1.p1	ICCR01023019.1.p1	IAUM01011683.1.p1, IAUM01034555.1.p1	IAOT01003505.1.p1	ICEG01001120.1.p1, ICEG01021949.1.p1	IAJV01033166.1.p1, IAJV01027807.1.p1	IAFI01034861.1.p1	IAHZ01016160.1.p1	IBKS01011427.1.p1	IBFM01012520.1.p1	IBHV01038979.1.p1		ICDG01039087.1.p1	IBDY01014877.1.p1	IBVS01018362.1.p1	ICFH01040395.1.p1	IBHE01003531.1.p1	IAIC01046763.1.p1, IAIC01032805.1.p1	IBRX01018146.1.p1	ICBF01015841.1.p1	IAEU01019776.1.p1	IBPZ01034488.1.p1	IAXT01044130.1.p1	IAFP01032687.1.p1, IAFP01007902.1.p1	IAQC01008612.1.p1	IAPM01035780.1.p1		IAGL01018789.1.p1, IAGL01003797.1.p1	ICMU01014799.1.p1	IALM01040446.1.p1	ICBR01029083.1.p2	IBTW01033434.1.p1	IARK01016673.1.p1	ICDS01017356.1.p1	IAWA01039314.1.p1	IATW01003953.1.p1	IBPN01017687.1.p1	IBYA01045290.1.p1	ICHT01005445.1.p1, ICHT01003655.1.p1	ICKB01017161.1.p1	IAQN01009489.1.p1	IBJR01011551.1.p1, IBJR01020398.1.p1	ICFA01029748.1.p1, ICFA01011926.1.p1	ICAL01013232.1.p1, ICAL01022857.1.p1	IBWO01038654.1.p1	IBAR01005848.1.p1	IAHB01007056.1.p1	IAPP01006577.1.p1	ICHM01006046.1.p1	IAUC01032858.1.p1, IAUC01003517.1.p1	IAXS01021586.1.p1	IALE01001276.1.p2, IALE01031960.1.p1	GITM01026326.1.p1	IAHF01026121.1.p1	GITN01091456.1.p1	ICFC01040404.1.p1	ICMP01040586.1.p1	GITO01007765.1.p1	GITP01054797.1.p1	GITQ01113512.1.p1	IAJJ01013698.1.p1	GITR01099157.1.p1	IBMZ01029027.1.p1	ICEL01037319.1.p1	jg32054.t1.p1	IBXZ01030967.1.p1	IAHP01017478.1.p1
N5.HOG0061465	OG0005721	n0	IANO01004840.1.p2	ICOJ01012264.1.p1	IBTE01049216.1.p1	ICBW01025421.1.p1		IAHS01019751.1.p1	IAWN01040213.1.p1	IAKU01003647.1.p1	IBBK01022340.1.p1	IASB01029939.1.p2	IBFJ01004753.1.p2	IAET01009627.1.p2	IAFU01024629.1.p3, IAFU01030123.1.p3	IBQT01012883.1.p2	ICCG01011351.1.p1	IBGF01042735.1.p3	ICOF01027433.1.p1	ICOE01038519.1.p1	IBWR01012199.1.p1	ICJS01007921.1.p1	IBTR01006697.1.p1	IAQZ01010643.1.p1	ICFD01037716.1.p2	IBHY01002893.1.p2	IBBP01024253.1.p1	ICOI01032885.1.p1	GIWQ01367433.1.p1	ICGF01018336.1.p1	IBJP01037556.1.p1	IBVW01046299.1.p2, IBVW01036958.1.p2	IBZG01014193.1.p2	ICKS01017732.1.p2, ICKS01035608.1.p2, ICKS01004960.1.p2, ICKS01021054.1.p2, ICKS01007380.1.p2		ICBZ01018316.1.p1	IBIK01004699.1.p1		ICGA01034194.1.p3	ICCR01012559.1.p1	IAUM01017493.1.p1	IAOT01028205.1.p4	ICEG01050839.1.p2, ICEG01011116.1.p2	IAJV01004765.1.p2	IAFI01010378.1.p2	IAHZ01037831.1.p1	IBKS01010338.1.p2	IBFM01044233.1.p1	IBHV01041087.1.p1		ICDG01005556.1.p2	IBDY01016014.1.p1	IBVS01016527.1.p2	ICFH01033489.1.p2	IBHE01007823.1.p1, IBHE01034439.1.p1	IAIC01002624.1.p1	IBRX01031088.1.p2	ICBF01004099.1.p2	IAEU01012153.1.p2	IBPZ01033983.1.p2, IBPZ01005552.1.p2, IBPZ01017474.1.p1	IAXT01015160.1.p2	IAFP01010557.1.p2, IAFP01028291.1.p2	IAQC01021882.1.p2, IAQC01037919.1.p3	IAPM01043065.1.p1, IAPM01007266.1.p2, IAPM01036600.1.p2		IAGL01036083.1.p2, IAGL01001176.1.p3, IAGL01024782.1.p1	ICMU01030780.1.p3, ICMU01035469.1.p3	IALM01028724.1.p1	ICBR01044678.1.p1	IBTW01033881.1.p1	IARK01000742.1.p1	ICDS01038533.1.p1	IAWA01024758.1.p1	IATW01041271.1.p1	IBPN01004643.1.p1	IBYA01017420.1.p1	ICHT01003220.1.p3	ICKB01019359.1.p1	IAQN01027719.1.p1	IBJR01021401.1.p1	ICFA01015783.1.p2, ICFA01002665.1.p2	ICAL01013731.1.p3, ICAL01005975.1.p2	IBWO01019582.1.p1	IBAR01007449.1.p1	IAHB01001049.1.p2	IAPP01038047.1.p2	ICHM01002509.1.p1	IAUC01039452.1.p1	IAXS01009341.1.p1	IALE01007981.1.p2	GITM01118186.1.p1	IAHF01028188.1.p2, IAHF01008381.1.p3	GITN01040882.1.p1, GITN01040879.1.p1	ICFC01036116.1.p3, ICFC01015197.1.p4	ICMP01024325.1.p3	GITO01003516.1.p1	GITP01094379.1.p1, GITP01094378.1.p1, GITP01094377.1.p1	GITQ01059080.1.p1	IAJJ01018016.1.p1	GITR01064743.1.p1	IBMZ01030654.1.p2	ICEL01032508.1.p2, ICEL01033380.1.p2	GJZJ01016227.1.p1	IBXZ01019620.1.p2	IAHP01026719.1.p1
N5.HOG0061466	OG0005722	n2	IANO01004852.1.p1	ICOJ01001020.1.p1	IBTE01025810.1.p1	ICBW01026481.1.p1		IAHS01041871.1.p1	IAWN01002674.1.p1	IAKU01018324.1.p1	IBBK01014454.1.p1	IASB01039935.1.p1	IBFJ01029359.1.p1	IAET01027161.1.p1	IAFU01013530.1.p1, IAFU01011314.1.p1	IBQT01025751.1.p1	ICCG01035821.1.p1	IBGF01047996.1.p1	ICOF01016306.1.p1	ICOE01023192.1.p1	IBWR01021475.1.p1	ICJS01003300.1.p1	IBTR01016124.1.p1	IAQZ01021523.1.p1	ICFD01031867.1.p1	IBHY01004110.1.p1	IBBP01039213.1.p1	ICOI01015944.1.p1	GIWQ01172037.1.p1, GIWQ01215978.1.p1	ICGF01008801.1.p1	IBJP01030456.1.p1	IBVW01001935.1.p1	IBZG01037735.1.p1	ICKS01004275.1.p1		ICBZ01027911.1.p1	IBIK01017092.1.p1		ICGA01031224.1.p1	ICCR01047204.1.p1	IAUM01036610.1.p1	IAOT01050259.1.p1	ICEG01033157.1.p1	IAJV01003847.1.p1	IAFI01022735.1.p1	IAHZ01002977.1.p1	IBKS01028288.1.p1	IBFM01013985.1.p1	IBHV01000540.1.p1		ICDG01020290.1.p1	IBDY01024907.1.p1	IBVS01019813.1.p1	ICFH01014153.1.p1	IBHE01035728.1.p1	IAIC01026514.1.p1	IBRX01017941.1.p1	ICBF01004523.1.p1	IAEU01025810.1.p1	IBPZ01027852.1.p1, IBPZ01005256.1.p1	IAXT01012131.1.p1	IAFP01002528.1.p1	IAQC01013083.1.p1, IAQC01003541.1.p1, IAQC01011896.1.p1	IAPM01032746.1.p1		IAGL01002273.1.p1	ICMU01009609.1.p1, ICMU01026030.1.p1, ICMU01029855.1.p1, ICMU01038480.1.p1	IALM01011996.1.p1, IALM01011382.1.p1	ICBR01045382.1.p1	IBTW01015330.1.p1	IARK01030557.1.p1	ICDS01023699.1.p1, ICDS01039601.1.p1, ICDS01023699.1.p2	IAWA01037739.1.p1	IATW01040829.1.p1	IBPN01001262.1.p1	IBYA01008910.1.p1	ICHT01005786.1.p1	ICKB01014196.1.p1	IAQN01039207.1.p1, IAQN01017686.1.p1	IBJR01016359.1.p1	ICFA01035964.1.p1	ICAL01040911.1.p1	IBWO01040458.1.p1	IBAR01040519.1.p1	IAHB01018624.1.p1	IAPP01036920.1.p1, IAPP01007808.1.p1	ICHM01009281.1.p1	IAUC01023818.1.p1, IAUC01039463.1.p1	IAXS01004029.1.p1, IAXS01031677.1.p1	IALE01020708.1.p1, IALE01011929.1.p1	GITM01049414.1.p1	IAHF01001020.1.p1	GITN01053791.1.p1, GITN01053794.1.p1	ICFC01015917.1.p1		GITO01078180.1.p1	GITP01061230.1.p1	GITQ01093735.1.p1, GITQ01093734.1.p1	IAJJ01011992.1.p1	GITR01056904.1.p1	IBMZ01033958.1.p1, IBMZ01009079.1.p1	ICEL01050048.1.p1	GJZJ01156845.1.p1	IBXZ01031838.1.p1	IAHP01031192.1.p1
N5.HOG0061467	OG0005722	n121																		ICOE01008872.1.p1							IBBP01025436.1.p1																																				IAQC01012115.1.p1				ICMU01038480.1.p2																												ICMP01013822.1.p3
N5.HOG0061468	OG0005723	n0	IANO01005166.1.p1	ICOJ01032203.1.p1, ICOJ01004758.1.p1	IBTE01040564.1.p1	ICBW01036845.1.p1		IAHS01005157.1.p1	IAWN01002666.1.p1, IAWN01017514.1.p1	IAKU01035181.1.p1	IBBK01036299.1.p1	IASB01001565.1.p1	IBFJ01008830.1.p1	IAET01021380.1.p1	IAFU01020360.1.p1	IBQT01022158.1.p1	ICCG01000169.1.p1	IBGF01024989.1.p1, IBGF01010973.1.p1	ICOF01021687.1.p1	ICOE01019346.1.p1, ICOE01023778.1.p1	IBWR01048943.1.p1, IBWR01031026.1.p1	ICJS01008884.1.p1	IBTR01017874.1.p1	IAQZ01002385.1.p1	ICFD01038196.1.p1	IBHY01004899.1.p1, IBHY01002856.1.p1	IBBP01015370.1.p1, IBBP01004065.1.p1	ICOI01032590.1.p2, ICOI01032590.1.p1, ICOI01020222.1.p1	GIWQ01143542.1.p1, GIWQ01273038.1.p1	ICGF01025932.1.p1	IBJP01041032.1.p1	IBVW01037953.1.p1	IBZG01042307.1.p1	ICKS01009964.1.p1		ICBZ01015568.1.p1	IBIK01039117.1.p1		ICGA01037603.1.p1	ICCR01026767.1.p1	IAUM01023802.1.p1	IAOT01003321.1.p1	ICEG01014149.1.p1	IAJV01005198.1.p1	IAFI01022192.1.p1	IAHZ01009444.1.p1	IBKS01002962.1.p1, IBKS01032806.1.p1	IBFM01020120.1.p1	IBHV01037957.1.p1		ICDG01014182.1.p1	IBDY01027282.1.p1, IBDY01040430.1.p1	IBVS01008388.1.p1	ICFH01031334.1.p1	IBHE01023445.1.p1	IAIC01030637.1.p1, IAIC01000134.1.p1	IBRX01008487.1.p1	ICBF01040837.1.p1	IAEU01014486.1.p1	IBPZ01020108.1.p1	IAXT01001905.1.p1	IAFP01015992.1.p1	IAQC01013073.1.p1	IAPM01008156.1.p1		IAGL01013613.1.p1	ICMU01012853.1.p1	IALM01049311.1.p1	ICBR01014154.1.p1	IBTW01008106.1.p1	IARK01002891.1.p1	ICDS01046328.1.p1, ICDS01030322.1.p1	IAWA01013559.1.p1	IATW01011150.1.p1	IBPN01000599.1.p1, IBPN01045298.1.p1	IBYA01046045.1.p1	ICHT01024165.1.p1	ICKB01022766.1.p1	IAQN01010217.1.p1	IBJR01038142.1.p1, IBJR01025355.1.p1	ICFA01039440.1.p1, ICFA01015578.1.p1	ICAL01043510.1.p1	IBWO01004277.1.p1	IBAR01026337.1.p1	IAHB01014125.1.p1	IAPP01005630.1.p1	ICHM01021459.1.p1	IAUC01019964.1.p1, IAUC01009935.1.p1	IAXS01022118.1.p1	IALE01007601.1.p1	GITM01119386.1.p1, GITM01119387.1.p1	IAHF01000744.1.p1	GITN01086480.1.p1	ICFC01008811.1.p1	ICMP01029835.1.p1, ICMP01038296.1.p1	GITO01078183.1.p1	GITP01102083.1.p1	GITQ01075713.1.p1	IAJJ01009163.1.p1, IAJJ01036307.1.p1	GITR01096019.1.p1	IBMZ01019861.1.p1	ICEL01046307.1.p1	GJZJ01211756.1.p1	IBXZ01046582.1.p1	IAHP01031935.1.p1
N5.HOG0061469	OG0005724	n0	IANO01005229.1.p1	ICOJ01011085.1.p1	IBTE01020258.1.p1	ICBW01038000.1.p1		IAHS01013382.1.p1	IAWN01017630.1.p1	IAKU01014332.1.p1	IBBK01026817.1.p1, IBBK01021767.1.p1	IASB01018710.1.p1	IBFJ01032507.1.p1, IBFJ01003747.1.p1	IAET01027696.1.p1, IAET01010787.1.p1	IAFU01025833.1.p1	IBQT01033830.1.p1, IBQT01022430.1.p1	ICCG01012924.1.p1, ICCG01017228.1.p1	IBGF01042086.1.p1, IBGF01023208.1.p1	ICOF01015753.1.p1	ICOE01003965.1.p1	IBWR01039276.1.p1		IBTR01013785.1.p2, IBTR01013785.1.p1, IBTR01032464.1.p1	IAQZ01035698.1.p1	ICFD01031938.1.p1	IBHY01027270.1.p1, IBHY01005636.1.p1		ICOI01009116.1.p1	GIWQ01302927.1.p1	ICGF01000634.1.p1	IBJP01004485.1.p1	IBVW01021066.1.p1, IBVW01013233.1.p1	IBZG01025856.1.p1	ICKS01023792.1.p1		ICBZ01041389.1.p2, ICBZ01033145.1.p2	IBIK01027577.1.p1		ICGA01012956.1.p1	ICCR01034969.1.p1	IAUM01007558.1.p1, IAUM01010228.1.p1, IAUM01029639.1.p1	IAOT01047589.1.p1, IAOT01028448.1.p1	ICEG01005318.1.p1	IAJV01027887.1.p1	IAFI01024389.1.p1	IAHZ01034532.1.p1	IBKS01021185.1.p1	IBFM01009031.1.p1	IBHV01021711.1.p1		ICDG01042636.1.p1	IBDY01041789.1.p1, IBDY01040650.1.p1	IBVS01040639.1.p1	ICFH01018693.1.p1, ICFH01033308.1.p1		IAIC01009599.1.p1	IBRX01017623.1.p1, IBRX01015643.1.p1	ICBF01035387.1.p1	IAEU01007201.1.p1, IAEU01022653.1.p1	IBPZ01046634.1.p2, IBPZ01030762.1.p1	IAXT01002932.1.p1	IAFP01018297.1.p1	IAQC01037653.1.p1	IAPM01011924.1.p1		IAGL01013967.1.p1	ICMU01027793.1.p1	IALM01036350.1.p1	ICBR01034197.1.p1	IBTW01038919.1.p1	IARK01006639.1.p1, IARK01001173.1.p1	ICDS01003691.1.p1	IAWA01001571.1.p1	IATW01034022.1.p1	IBPN01043175.1.p1	IBYA01024378.1.p1	ICHT01006312.1.p1	ICKB01025310.1.p1	IAQN01024424.1.p1, IAQN01003391.1.p1	IBJR01034307.1.p1, IBJR01008273.1.p2	ICFA01005533.1.p1, ICFA01026124.1.p1	ICAL01006272.1.p1		IBAR01029085.1.p1	IAHB01024031.1.p2, IAHB01046542.1.p1	IAPP01016186.1.p1	ICHM01007883.1.p1	IAUC01033131.1.p1		IALE01048112.1.p1	GITM01114919.1.p1		GITN01032394.1.p1	ICFC01019281.1.p1, ICFC01022416.1.p1	ICMP01013795.1.p1	GITO01076912.1.p1, GITO01076913.1.p1	GITP01107505.1.p1, GITP01107504.1.p1	GITQ01108747.1.p1	IAJJ01026120.1.p1	GITR01072727.1.p1, GITR01072728.1.p1	IBMZ01000489.1.p1, IBMZ01014783.1.p1	ICEL01000644.1.p1	GJZJ01254282.1.p2	IBXZ01026539.1.p1, IBXZ01042333.1.p1, IBXZ01001981.1.p1, IBXZ01003283.1.p1, IBXZ01047120.1.p1	IAHP01024734.1.p1
N5.HOG0061470	OG0005725	n69																					IBTR01023657.1.p1													ICBZ01048789.1.p1					IAUM01046491.1.p1			IAJV01027081.1.p1	IAFI01005600.1.p1																													IATW01003440.1.p1
N5.HOG0061471	OG0005725	n75	IANO01034055.1.p1	ICOJ01023177.1.p1				IAHS01033770.1.p1			IBBK01020974.1.p1	IASB01002808.1.p1	IBFJ01003360.1.p1				ICCG01011572.1.p1						IBTR01024194.1.p1, IBTR01002777.1.p1										IBZG01020077.1.p1												IAFI01002485.1.p1											IAIC01043813.1.p1							IAQC01011336.1.p1																			ICAL01027903.1.p1																				ICEL01021237.1.p1
N5.HOG0061472	OG0005725	n89																																																																											ICHT01037908.1.p1, ICHT01003390.1.p1
N5.HOG0061473	OG0005725	n90																									IBBP01024833.1.p1																				IBKS01008299.1.p1				ICDG01012377.1.p1
N5.HOG0061474	OG0005725	n92													IAFU01024539.1.p1	IBQT01027810.1.p1				ICOE01035256.1.p2		ICJS01007385.1.p1			ICFD01000754.1.p1				GIWQ01111680.1.p1, GIWQ01264426.1.p1																										IBHE01041205.1.p1, IBHE01022784.1.p1											IAGL01012792.1.p1	ICMU01013388.1.p2, ICMU01035854.1.p2				IARK01040269.1.p1				IBPN01043201.1.p1, IBPN01023356.1.p1, IBPN01040296.1.p1			ICKB01026966.1.p1			ICFA01034124.1.p1			IBAR01038088.1.p3						IALE01022267.1.p2													GJZJ01038576.1.p1
N5.HOG0061475	OG0005725	n113																																					ICGA01021196.1.p1																																																														IBMZ01005525.1.p1
N5.HOG0061476	OG0005725	n114			IBTE01045437.1.p1													IBGF01008669.1.p2, IBGF01024725.1.p3																						ICCR01013789.1.p1, ICCR01021874.1.p1		IAOT01052295.1.p1												ICFH01007852.1.p1																										IBJR01024413.1.p1			IBWO01005014.1.p1, IBWO01030390.1.p1		IAHB01032679.1.p1																			IBXZ01016547.1.p2
N5.HOG0061477	OG0005725	n125																																																																																									GITM01000349.1.p1, GITM01000350.1.p1
N5.HOG0061478	OG0005725	n126																																																																																										IAHF01003820.1.p1, IAHF01007107.1.p1
N5.HOG0061479	OG0005726	n0	IANO01005236.1.p1			ICBW01015348.1.p1		IAHS01044149.1.p1, IAHS01014027.1.p1				IASB01004788.1.p1	IBFJ01006180.1.p2, IBFJ01006180.1.p1, IBFJ01023161.1.p1	IAET01036407.1.p1, IAET01006074.1.p1	IAFU01016870.1.p1, IAFU01033311.1.p1	IBQT01035064.1.p1	ICCG01007944.1.p1		ICOF01000019.1.p1, ICOF01013077.1.p1		IBWR01046776.1.p1, IBWR01000726.1.p1	ICJS01006718.1.p1, ICJS01015003.1.p1, ICJS01021936.1.p1	IBTR01009144.1.p1, IBTR01028718.1.p2, IBTR01028718.1.p1	IAQZ01035862.1.p1	ICFD01018200.1.p1	IBHY01039957.1.p1	IBBP01009248.1.p1, IBBP01005716.1.p1	ICOI01000449.1.p1, ICOI01001595.1.p1	GIWQ01157422.1.p1, GIWQ01157436.1.p1, GIWQ01157431.1.p1, GIWQ01157424.1.p1, GIWQ01157433.1.p1, GIWQ01157432.1.p1, GIWQ01157434.1.p1, GIWQ01157435.1.p1, GIWQ01157438.1.p1, GIWQ01157430.1.p1, GIWQ01157437.1.p1, GIWQ01157428.1.p1, GIWQ01157429.1.p1, GIWQ01248891.1.p1, GIWQ01308176.1.p1, GIWQ01343882.1.p1	ICGF01024514.1.p2			IBZG01028832.1.p1, IBZG01029712.1.p1, IBZG01017655.1.p1				IBIK01008734.1.p1				IAUM01015706.1.p1		ICEG01006692.1.p1	IAJV01030256.1.p1	IAFI01020415.1.p1	IAHZ01029013.1.p1	IBKS01025293.1.p1, IBKS01038939.1.p1	IBFM01017516.1.p1			ICDG01001681.1.p2, ICDG01034663.1.p1, ICDG01011761.1.p1, ICDG01001681.1.p1	IBDY01023287.1.p1	IBVS01039195.1.p1			IAIC01041716.1.p1	IBRX01034992.1.p1, IBRX01012512.1.p1	ICBF01030600.1.p1, ICBF01023282.1.p1	IAEU01005840.1.p1	IBPZ01043238.1.p1, IBPZ01020311.1.p1	IAXT01029692.1.p1			IAPM01032587.1.p1		IAGL01017677.1.p1, IAGL01029505.1.p1, IAGL01040031.1.p1	ICMU01019647.1.p1	IALM01022600.1.p1	ICBR01020144.1.p1	IBTW01003084.1.p1	IARK01011479.1.p1, IARK01014814.1.p1, IARK01003210.1.p1		IAWA01008718.1.p1	IATW01024432.1.p1, IATW01040736.1.p1	IBPN01033553.1.p1	IBYA01008440.1.p1	ICHT01017836.1.p1, ICHT01041088.1.p1	ICKB01010042.1.p1	IAQN01009376.1.p1, IAQN01002882.1.p1		ICFA01034186.1.p1	ICAL01010652.1.p1				IAPP01029283.1.p1, IAPP01033528.1.p1	ICHM01027793.1.p1	IAUC01032934.1.p1			GITM01101807.1.p1	IAHF01021895.1.p1, IAHF01024443.1.p1	GITN01032295.1.p1	ICFC01017749.1.p1	ICMP01010698.1.p1	GITO01003368.1.p1	GITP01027549.1.p1	GITQ01056340.1.p1	IAJJ01014382.1.p1, IAJJ01036819.1.p1	GITR01056255.1.p1, GITR01056254.1.p1	IBMZ01023278.1.p1	ICEL01041349.1.p1, ICEL01004561.1.p1	GJZJ01149536.1.p2, jg18744.t1.p1, GJZJ01149536.1.p1		IAHP01012081.1.p1
N5.HOG0061480	OG0005727	n3																									IBBP01025007.1.p1	ICOI01008266.1.p1																																																																											GJZJ01125118.1.p1
N5.HOG0061481	OG0005727	n9																																		ICBZ01020815.1.p2																																						IATW01020016.1.p2
N5.HOG0061482	OG0005727	n10	IANO01026436.1.p1, IANO01005420.1.p1	ICOJ01034727.1.p1	IBTE01041318.1.p1	ICBW01008374.1.p1		IAHS01019591.1.p1	IAWN01029623.1.p1	IAKU01004217.1.p1	IBBK01019021.1.p1	IASB01014221.1.p1	IBFJ01001098.1.p1	IAET01014049.1.p1	IAFU01011492.1.p1	IBQT01005607.1.p1	ICCG01020841.1.p1, ICCG01007483.1.p1	IBGF01026033.1.p1	ICOF01020556.1.p1	ICOE01005030.1.p1	IBWR01031979.1.p1	ICJS01011671.1.p1	IBTR01031018.1.p1	IAQZ01027466.1.p1	ICFD01002676.1.p1	IBHY01006545.1.p1			GIWQ01394155.1.p1	ICGF01018439.1.p1	IBJP01036213.1.p1	IBVW01019838.1.p1	IBZG01015775.1.p1	ICKS01025474.1.p1		ICBZ01020815.1.p1	IBIK01007074.1.p1		ICGA01023556.1.p1	ICCR01024486.1.p1	IAUM01010253.1.p1	IAOT01031233.1.p1	ICEG01024435.1.p1	IAJV01031448.1.p1	IAFI01030442.1.p1	IAHZ01028786.1.p1	IBKS01024856.1.p1	IBFM01040837.1.p1	IBHV01042561.1.p1		ICDG01004006.1.p1	IBDY01024928.1.p1	IBVS01023964.1.p1	ICFH01010490.1.p1	IBHE01032273.1.p2, IBHE01028941.1.p2	IAIC01003462.1.p1	IBRX01024730.1.p1	ICBF01005903.1.p1	IAEU01008894.1.p1	IBPZ01037328.1.p1	IAXT01010980.1.p1	IAFP01005088.1.p1	IAQC01030971.1.p1, IAQC01016799.1.p1	IAPM01037109.1.p1		IAGL01015722.1.p1	ICMU01019905.1.p1	IALM01024655.1.p1, IALM01026328.1.p1	ICBR01003498.1.p1	IBTW01029946.1.p1	IARK01008932.1.p1	ICDS01028622.1.p1	IAWA01010628.1.p1, IAWA01002132.1.p1	IATW01008811.1.p1, IATW01000683.1.p1, IATW01020016.1.p1	IBPN01008658.1.p1, IBPN01006357.1.p1	IBYA01005617.1.p1	ICHT01030925.1.p1	ICKB01037809.1.p1	IAQN01003237.1.p1, IAQN01018197.1.p1	IBJR01026674.1.p1	ICFA01028862.1.p1, ICFA01005480.1.p1	ICAL01000621.1.p1	IBWO01022187.1.p1	IBAR01011024.1.p1	IAHB01030183.1.p1	IAPP01029452.1.p1, IAPP01013230.1.p1	ICHM01003744.1.p1	IAUC01013573.1.p1	IAXS01000466.1.p1	IALE01000638.1.p1	GITM01069016.1.p1	IAHF01011319.1.p1, IAHF01040407.1.p1	GITN01082372.1.p1	ICFC01022809.1.p1	ICMP01019538.1.p1	GITO01066208.1.p1	GITP01115856.1.p1	GITQ01030243.1.p1	IAJJ01024500.1.p1, IAJJ01031277.1.p1	GITR01079871.1.p1	IBMZ01039661.1.p1	ICEL01007132.1.p1		IBXZ01027255.1.p1	IAHP01026604.1.p1
N5.HOG0061483	OG0005727	n125																	ICOF01013256.1.p1										GIWQ01185081.1.p1																																															IBYA01021207.1.p1
N5.HOG0061484	OG0005728	n1	IANO01005838.1.p1			ICBW01004841.1.p1		IAHS01007661.1.p1	IAWN01011051.1.p2		IBBK01029249.1.p1	IASB01005707.1.p1	IBFJ01023349.1.p1	IAET01029601.1.p1				IBGF01017275.1.p1, IBGF01048344.1.p1	ICOF01032380.1.p1					IAQZ01007907.1.p1	ICFD01005895.1.p1	IBHY01011956.1.p1							IBZG01030016.1.p1				IBIK01027453.1.p2		ICGA01039669.1.p1		IAUM01026282.1.p1			IAJV01006704.1.p1	IAFI01019693.1.p1	IAHZ01020180.1.p1						IBDY01005611.1.p1	IBVS01037952.1.p1					ICBF01005837.1.p1						IAPM01038506.1.p1		IAGL01002801.1.p1	ICMU01030062.1.p1						IAWA01015740.1.p2				ICHT01013611.1.p1	ICKB01006963.1.p1					IBWO01032326.1.p1							IALE01037294.1.p1, IALE01006015.1.p1					ICMP01005414.1.p2
N5.HOG0061485	OG0005728	n40			IBTE01050096.1.p1													IBGF01032546.1.p1																						ICCR01017972.1.p1		IAOT01003973.1.p1																																						IBJR01012318.1.p1					IAHB01001037.1.p1																			IBXZ01004453.1.p1
N5.HOG0061486	OG0005728	n47				ICBW01008526.1.p1									IAFU01009052.1.p1	IBQT01006221.1.p1					IBWR01033222.1.p1, IBWR01023028.1.p1		IBTR01029783.1.p1																										IBHV01030031.1.p1																					IBTW01039313.1.p1											ICFA01008355.1.p1	ICAL01020072.1.p1, ICAL01029148.1.p1																				ICEL01031044.1.p1
N5.HOG0061487	OG0005728	n58		ICOJ01020527.1.p1		ICBW01004841.1.p2		IAHS01018547.1.p1	IAWN01014770.1.p1, IAWN01011051.1.p1	IAKU01016600.1.p1							ICCG01002802.1.p1		ICOF01036518.1.p1	ICOE01037941.1.p1											IBJP01006452.1.p1	IBVW01044891.1.p1	IBZG01023071.1.p2	ICKS01007345.1.p1			IBIK01027453.1.p1		ICGA01031791.1.p1				ICEG01017368.1.p1		IAFI01006201.1.p1, IAFI01012094.1.p1								IBVS01005023.1.p1	ICFH01020139.1.p1								IAFP01038434.1.p1, IAFP01005418.1.p1	IAQC01013490.1.p1	IAPM01039619.1.p1														ICKB01030066.1.p1						IBAR01024681.1.p1					IAXS01007426.1.p1
N5.HOG0061488	OG0005728	n84																				ICJS01023631.1.p1					IBBP01028185.1.p1	ICOI01018686.1.p1	GIWQ01387834.1.p1	ICGF01048357.1.p1						ICBZ01012930.1.p1					IAUM01006845.1.p1							IBFM01022294.1.p1, IBFM01003286.1.p1							IBHE01030009.1.p1	IAIC01030817.1.p1												IALM01031399.1.p1	ICBR01037663.1.p1		IARK01021208.1.p1	ICDS01004408.1.p1	IAWA01018047.1.p1, IAWA01015740.1.p1		IBPN01022525.1.p1	IBYA01025067.1.p1			IAQN01039813.1.p1								ICHM01031536.1.p1	IAUC01002693.1.p1			GITM01029309.1.p1		GITN01060899.1.p1	ICFC01004589.1.p1	ICMP01036040.1.p1, ICMP01005414.1.p1	GITO01022691.1.p1	GITP01039699.1.p1	GITQ01088358.1.p1	IAJJ01014809.1.p1	GITR01053401.1.p1	IBMZ01004731.1.p1		GJZJ01123249.1.p1, jg43188.t2.p1, jg43188.t1.p1		IAHP01031775.1.p1
N5.HOG0061489	OG0005729	n4																											GIWQ01044653.1.p1																										IBHE01011955.1.p1																IARK01005271.1.p1
N5.HOG0061490	OG0005729	n7													IAFU01016277.1.p1			IBGF01001514.1.p1																																																																																					GJZJ01159360.1.p1
N5.HOG0061491	OG0005729	n12	IANO01005919.1.p1	ICOJ01009094.1.p1	IBTE01004982.1.p1	ICBW01034550.1.p1			IAWN01029113.1.p1	IAKU01042406.1.p1	IBBK01043567.1.p1	IASB01035740.1.p1	IBFJ01001648.1.p1	IAET01010464.1.p1	IAFU01005808.1.p1, IAFU01021958.1.p1	IBQT01016731.1.p1	ICCG01030071.1.p1		ICOF01003796.1.p2, ICOF01026460.1.p2	ICOE01012822.1.p1	IBWR01012268.1.p1	ICJS01046626.1.p1	IBTR01038083.1.p1	IAQZ01036883.1.p1	ICFD01001702.1.p1	IBHY01024690.1.p1	IBBP01005719.1.p1	ICOI01005914.1.p1		ICGF01002848.1.p1	IBJP01009563.1.p1	IBVW01006306.1.p1	IBZG01009970.1.p1	ICKS01003958.1.p1		ICBZ01040690.1.p1	IBIK01024214.1.p1		ICGA01003611.1.p1	ICCR01047455.1.p1, ICCR01034212.1.p2	IAUM01005710.1.p1	IAOT01019601.1.p1	ICEG01037135.1.p4	IAJV01002149.1.p1	IAFI01005444.1.p1	IAHZ01021491.1.p1	IBKS01027604.1.p1	IBFM01038900.1.p2	IBHV01031567.1.p1		ICDG01000046.1.p1, ICDG01007618.1.p2	IBDY01031881.1.p1	IBVS01042620.1.p1	ICFH01044444.1.p2, ICFH01001148.1.p1, ICFH01018590.1.p2		IAIC01033407.1.p1	IBRX01028753.1.p1	ICBF01018332.1.p1	IAEU01011140.1.p1	IBPZ01027735.1.p1	IAXT01009529.1.p1, IAXT01017637.1.p1	IAFP01029959.1.p1	IAQC01036254.1.p1	IAPM01039576.1.p1		IAGL01000129.1.p1	ICMU01034537.1.p1	IALM01029949.1.p1	ICBR01003100.1.p1	IBTW01026406.1.p1		ICDS01008500.1.p1	IAWA01029300.1.p1	IATW01035991.1.p1	IBPN01047611.1.p1	IBYA01012790.1.p1	ICHT01044968.1.p1	ICKB01008814.1.p1, ICKB01007839.1.p1	IAQN01029430.1.p1	IBJR01013059.1.p1	ICFA01021231.1.p1	ICAL01034499.1.p2	IBWO01008281.1.p1	IBAR01033798.1.p2	IAHB01036969.1.p1	IAPP01007376.1.p1	ICHM01022971.1.p1	IAUC01035720.1.p1	IAXS01014973.1.p1		GITM01054285.1.p1	IAHF01000946.1.p1	GITN01000099.1.p1	ICFC01026448.1.p2, ICFC01000014.1.p2, ICFC01031436.1.p1	ICMP01038337.1.p1	GITO01044147.1.p1, GITO01044146.1.p1	GITP01025094.1.p1	GITQ01063500.1.p1	IAJJ01021341.1.p1	GITR01031719.1.p1	IBMZ01001577.1.p1	ICEL01021846.1.p1	GJZJ01113650.1.p1	IBXZ01036296.1.p1	IAHP01028154.1.p1
N5.HOG0061492	OG0005729	n124																																																																																																					jg29841.t1.p1, GJZJ01200479.1.p1
N5.HOG0061493	OG0005730	n7				ICBW01015874.1.p1																																																																																				IALE01003549.1.p1
N5.HOG0061494	OG0005730	n9														IBQT01039462.1.p1	ICCG01016122.1.p1																						ICGA01011116.1.p1								IBKS01024574.1.p1																						ICBR01040995.1.p1																IAHB01030347.1.p1			IAUC01020442.1.p1															GJZJ01093124.1.p1	IBXZ01020463.1.p1
N5.HOG0061495	OG0005730	n17	IANO01006210.1.p1	ICOJ01043064.1.p1	IBTE01016259.1.p1, IBTE01016259.1.p2			IAHS01042945.1.p1	IAWN01019113.1.p1	IAKU01023396.1.p1, IAKU01031465.1.p1	IBBK01028058.1.p1	IASB01028733.1.p1	IBFJ01013678.1.p1	IAET01034198.1.p1	IAFU01034897.1.p1	IBQT01009580.1.p1	ICCG01016131.1.p1	IBGF01014740.1.p1	ICOF01020188.1.p1	ICOE01005263.1.p1	IBWR01040386.1.p1, IBWR01017233.1.p1	ICJS01002635.1.p1	IBTR01042730.1.p1, IBTR01038527.1.p1	IAQZ01005951.1.p1	ICFD01018804.1.p1	IBHY01014789.1.p1	IBBP01030037.1.p1	ICOI01033879.1.p1	GIWQ01216949.1.p1	ICGF01010981.1.p1	IBJP01024969.1.p1	IBVW01010391.1.p1	IBZG01040624.1.p1	ICKS01026829.1.p1		ICBZ01021958.1.p1	IBIK01038045.1.p1		ICGA01037988.1.p1	ICCR01013494.1.p1	IAUM01023547.1.p1, IAUM01014377.1.p2	IAOT01008089.1.p1	ICEG01044067.1.p1	IAJV01025605.1.p2	IAFI01027657.1.p1	IAHZ01035267.1.p1	IBKS01006302.1.p1	IBFM01030473.1.p1	IBHV01002291.1.p1		ICDG01006199.1.p1	IBDY01039835.1.p1	IBVS01020368.1.p1	ICFH01035630.1.p1	IBHE01032716.1.p1	IAIC01047462.1.p1	IBRX01023468.1.p1	ICBF01035538.1.p1	IAEU01033065.1.p1	IBPZ01036264.1.p1	IAXT01007835.1.p1	IAFP01015881.1.p2	IAQC01026585.1.p1	IAPM01025266.1.p1		IAGL01021032.1.p1	ICMU01032513.1.p1	IALM01037199.1.p1	ICBR01009049.1.p1	IBTW01036246.1.p1	IARK01036540.1.p1	ICDS01008642.1.p1	IAWA01027526.1.p1	IATW01035642.1.p1	IBPN01031656.1.p1	IBYA01021117.1.p1	ICHT01012797.1.p1	ICKB01022847.1.p1	IAQN01032978.1.p1	IBJR01048802.1.p1	ICFA01035211.1.p1	ICAL01010207.1.p1	IBWO01032057.1.p1	IBAR01026292.1.p1	IAHB01030347.1.p2	IAPP01030227.1.p1	ICHM01017794.1.p1	IAUC01020442.1.p2	IAXS01009105.1.p1		GITM01102055.1.p1	IAHF01023472.1.p1	GITN01055478.1.p1	ICFC01025378.1.p1	ICMP01017846.1.p1	GITO01007254.1.p1	GITP01030431.1.p1	GITQ01107350.1.p1	IAJJ01025171.1.p1	GITR01018525.1.p1	IBMZ01013728.1.p2, IBMZ01041702.1.p2, IBMZ01005311.1.p2	ICEL01048339.1.p1	GJZJ01125505.1.p1	IBXZ01020463.1.p2	IAHP01038784.1.p1
N5.HOG0061496	OG0005731	n3				ICBW01020619.1.p1, ICBW01033477.1.p1
N5.HOG0061497	OG0005731	n5			IBTE01039686.1.p2						IBBK01043484.1.p2																		GIWQ01290771.1.p1																						ICDG01004660.1.p2																				IARK01011517.1.p3		IAWA01000331.1.p1		IBPN01010408.1.p2				IAQN01022060.1.p2										IAXS01004320.1.p2											GITR01043301.1.p1, GITR01043300.1.p2
N5.HOG0061498	OG0005731	n15	IANO01007145.1.p1	ICOJ01013912.1.p1	IBTE01049629.1.p1, IBTE01039686.1.p1			IAHS01040538.1.p1	IAWN01038242.1.p1	IAKU01029911.1.p1	IBBK01041960.1.p1, IBBK01043484.1.p1	IASB01018956.1.p1	IBFJ01037066.1.p1	IAET01003806.1.p1			ICCG01020832.1.p1, ICCG01016248.1.p1	IBGF01048046.1.p1	ICOF01028780.1.p1	ICOE01016736.1.p1	IBWR01000009.1.p1, IBWR01002814.1.p1	ICJS01045980.1.p1	IBTR01041192.1.p1	IAQZ01006977.1.p1	ICFD01012469.1.p1	IBHY01038321.1.p1	IBBP01022631.1.p1	ICOI01029441.1.p1	GIWQ01184776.1.p1	ICGF01023939.1.p1	IBJP01012818.1.p1	IBVW01032913.1.p1	IBZG01007739.1.p1	ICKS01008387.1.p1		ICBZ01025791.1.p1	IBIK01029162.1.p1		ICGA01014702.1.p1	ICCR01008080.1.p1	IAUM01030648.1.p1	IAOT01013264.1.p1	ICEG01002316.1.p1	IAJV01018136.1.p1	IAFI01005806.1.p1, IAFI01003903.1.p1	IAHZ01034424.1.p1	IBKS01018876.1.p1	IBFM01019569.1.p1	IBHV01019534.1.p1		ICDG01004660.1.p1	IBDY01003654.1.p1	IBVS01042186.1.p1	ICFH01037938.1.p1, ICFH01015510.1.p1	IBHE01021621.1.p1	IAIC01042389.1.p1, IAIC01015697.1.p1	IBRX01024708.1.p1	ICBF01032215.1.p1	IAEU01022191.1.p1	IBPZ01030420.1.p1	IAXT01004181.1.p1	IAFP01023462.1.p1, IAFP01000273.1.p1	IAQC01010042.1.p1	IAPM01032078.1.p1		IAGL01004586.1.p1	ICMU01021141.1.p1	IALM01045174.1.p2	ICBR01023731.1.p1	IBTW01042841.1.p1	IARK01020262.1.p1, IARK01011517.1.p2	ICDS01040019.1.p1	IAWA01018977.1.p1	IATW01038735.1.p1	IBPN01014912.1.p1	IBYA01046771.1.p1	ICHT01048323.1.p1	ICKB01002875.1.p1	IAQN01022060.1.p1	IBJR01016894.1.p1		ICAL01004386.1.p1	IBWO01036931.1.p1	IBAR01032734.1.p1	IAHB01010727.1.p1	IAPP01007597.1.p1	ICHM01045207.1.p1	IAUC01046707.1.p1	IAXS01026224.1.p1, IAXS01004320.1.p1	IALE01038629.1.p1	GITM01026482.1.p1	IAHF01011756.1.p1, IAHF01003141.1.p1	GITN01062737.1.p1	ICFC01002457.1.p1	ICMP01037201.1.p1	GITO01008669.1.p1	GITP01084041.1.p1	GITQ01077355.1.p1	IAJJ01027766.1.p1	GITR01043298.1.p1, GITR01043300.1.p1	IBMZ01029625.1.p1, IBMZ01014813.1.p1	ICEL01036315.1.p1	GJZJ01153523.1.p1	IBXZ01027341.1.p1, IBXZ01037672.1.p1	IAHP01035567.1.p1
N5.HOG0061499	OG0005732	n3																																																																																								IALE01029226.1.p1
N5.HOG0061500	OG0005732	n5			IBTE01004993.1.p1																								GIWQ01319793.1.p1, GIWQ01305928.1.p1																			IBFM01017995.1.p1							IBHE01026749.1.p1
N5.HOG0061501	OG0005732	n9	IANO01007973.1.p1	ICOJ01042168.1.p1	IBTE01020362.1.p1	ICBW01007581.1.p1, ICBW01021800.1.p1		IAHS01015960.1.p1	IAWN01021740.1.p3	IAKU01027975.1.p1	IBBK01000244.1.p2	IASB01001894.1.p1	IBFJ01021344.1.p1	IAET01034780.1.p1	IAFU01022299.1.p1	IBQT01032410.1.p1	ICCG01010553.1.p1	IBGF01015216.1.p1	ICOF01036647.1.p1, ICOF01001620.1.p1, ICOF01037018.1.p1	ICOE01021916.1.p1	IBWR01002808.1.p1	ICJS01044994.1.p1, ICJS01047089.1.p1	IBTR01043656.1.p1	IAQZ01022435.1.p1	ICFD01026606.1.p1	IBHY01008408.1.p1	IBBP01028313.1.p1	ICOI01019117.1.p1	GIWQ01352247.1.p1, GIWQ01305928.1.p2	ICGF01013470.1.p1	IBJP01030338.1.p2	IBVW01030586.1.p2	IBZG01018239.1.p1, IBZG01039475.1.p1	ICKS01003299.1.p2		ICBZ01005372.1.p1	IBIK01028912.1.p1		ICGA01010523.1.p2	ICCR01015150.1.p1	IAUM01011264.1.p1	IAOT01008754.1.p1	ICEG01021571.1.p1	IAJV01014709.1.p1	IAFI01038010.1.p1	IAHZ01024221.1.p1	IBKS01009831.1.p1, IBKS01019388.1.p1	IBFM01001885.1.p1	IBHV01035923.1.p1		ICDG01000501.1.p1	IBDY01038919.1.p1, IBDY01038014.1.p1	IBVS01041117.1.p1, IBVS01033800.1.p1	ICFH01019435.1.p2, ICFH01016631.1.p2	IBHE01024070.1.p1	IAIC01044727.1.p1	IBRX01039641.1.p1	ICBF01008044.1.p1	IAEU01009299.1.p1	IBPZ01023106.1.p1	IAXT01026255.1.p1	IAFP01018115.1.p2, IAFP01033376.1.p2	IAQC01013619.1.p3	IAPM01039839.1.p1, IAPM01010391.1.p1		IAGL01011480.1.p1	ICMU01026658.1.p1	IALM01036562.1.p1	ICBR01015148.1.p1	IBTW01046235.1.p1	IARK01023983.1.p1	ICDS01004078.1.p1	IAWA01006910.1.p1	IATW01010247.1.p1	IBPN01008172.1.p1	IBYA01013534.1.p1	ICHT01008574.1.p1	ICKB01036029.1.p1, ICKB01012103.1.p1	IAQN01031740.1.p1	IBJR01045811.1.p1	ICFA01007616.1.p1	ICAL01019222.1.p1	IBWO01023217.1.p1	IBAR01007487.1.p2	IAHB01004393.1.p1	IAPP01016604.1.p1	ICHM01020363.1.p1	IAUC01037310.1.p1	IAXS01026901.1.p2		GITM01067288.1.p1	IAHF01014862.1.p1	GITN01026830.1.p1	ICFC01007043.1.p1	ICMP01026867.1.p1, ICMP01018621.1.p1	GITO01046614.1.p1	GITP01048988.1.p1, GITP01048989.1.p1	GITQ01104009.1.p1, GITQ01104010.1.p1	IAJJ01005597.1.p1	GITR01000886.1.p1, GITR01000888.1.p1	IBMZ01006523.1.p1	ICEL01028233.1.p1	GJZJ01247509.1.p1, jg23676.t1.p1	IBXZ01046712.1.p1	IAHP01003251.1.p1
N5.HOG0061502	OG0005733	n4				ICBW01030682.1.p1																					IBBP01016764.1.p1	ICOI01039892.1.p1
N5.HOG0061503	OG0005733	n7																																																																																																					GJZJ01086340.1.p2, GJZJ01086340.1.p1
N5.HOG0061504	OG0005733	n10																				ICJS01028059.1.p1							GIWQ01006290.1.p1	ICGF01010771.1.p1						ICBZ01014305.1.p1					IAUM01027585.1.p1							IBFM01030493.1.p1							IBHE01015291.1.p1, IBHE01041404.1.p1	IAIC01013834.1.p1												IALM01018487.1.p1	ICBR01013820.1.p1		IARK01038589.1.p1	ICDS01049309.1.p1			IBPN01047257.1.p1	IBYA01026037.1.p1			IAQN01020606.1.p1								ICHM01003640.1.p1	IAUC01005054.1.p1, IAUC01008578.1.p1																	IAHP01004442.1.p1
N5.HOG0061505	OG0005733	n30																																																																																									GITM01118887.1.p1	IAHF01027377.1.p1	GITN01018885.1.p1	ICFC01002352.1.p1	ICMP01005520.1.p1	GITO01020714.1.p1	GITP01014522.1.p1	GITQ01069267.1.p1	IAJJ01011637.1.p1	GITR01109451.1.p1	IBMZ01001626.1.p1
N5.HOG0061506	OG0005733	n41																																															IBHV01003833.1.p1		ICDG01036317.1.p1
N5.HOG0061507	OG0005733	n43	IANO01008781.1.p1	ICOJ01022168.1.p1	IBTE01012462.1.p1			IAHS01003569.1.p1	IAWN01016284.1.p1	IAKU01038066.1.p1	IBBK01010358.1.p1	IASB01024093.1.p1	IBFJ01016029.1.p1	IAET01026901.1.p1	IAFU01000300.1.p1, IAFU01041193.1.p1	IBQT01012101.1.p1	ICCG01039540.1.p1	IBGF01017996.1.p1	ICOF01031373.1.p1	ICOE01005204.1.p1	IBWR01016357.1.p1		IBTR01002851.1.p1	IAQZ01017611.1.p1	ICFD01034247.1.p1	IBHY01000668.1.p1					IBJP01008058.1.p1, IBJP01042463.1.p1, IBJP01020268.1.p1	IBVW01012866.1.p1	IBZG01037277.1.p1	ICKS01028195.1.p1, ICKS01025861.1.p1			IBIK01029079.1.p1		ICGA01004486.1.p1, ICGA01015601.1.p1	ICCR01013247.1.p1		IAOT01050529.1.p1	ICEG01000273.1.p1	IAJV01016927.1.p1	IAFI01003593.1.p1	IAHZ01043248.1.p1	IBKS01032276.1.p1					IBDY01036838.1.p1		ICFH01023623.1.p1			IBRX01003964.1.p1	ICBF01018084.1.p1	IAEU01037566.1.p1	IBPZ01015934.1.p1	IAXT01018293.1.p1	IAFP01020493.1.p1	IAQC01021349.1.p1	IAPM01022492.1.p1		IAGL01022267.1.p1	ICMU01030431.1.p1			IBTW01017176.1.p1			IAWA01020925.1.p1	IATW01033389.1.p1			ICHT01019444.1.p1	ICKB01008936.1.p1		IBJR01016835.1.p1	ICFA01015192.1.p1	ICAL01009035.1.p1	IBWO01018006.1.p1	IBAR01008785.1.p1	IAHB01018560.1.p1	IAPP01023308.1.p1				IALE01034682.1.p1												ICEL01031847.1.p1		IBXZ01044183.1.p1
N5.HOG0061508	OG0005733	n113							IAWN01041605.1.p1								ICCG01032169.1.p1														IBJP01042463.1.p2											IAOT01032557.1.p1											IBVS01038297.1.p1, IBVS01027017.1.p1														ICMU01012821.1.p1						IAWA01031374.1.p1												IAHB01000932.1.p1				IAXS01002197.1.p1													ICEL01017552.1.p1
N5.HOG0061509	OG0005734	n0	IANO01009003.1.p1	ICOJ01019927.1.p1, ICOJ01023913.1.p1	IBTE01034769.1.p2, IBTE01040408.1.p2	ICBW01002365.1.p2, ICBW01017317.1.p2				IAKU01032597.1.p2, IAKU01004060.1.p2	IBBK01009057.1.p2	IASB01018958.1.p2, IASB01023487.1.p2	IBFJ01011774.1.p1	IAET01013457.1.p2	IAFU01025190.1.p1	IBQT01007108.1.p1, IBQT01020906.1.p1	ICCG01015105.1.p1	IBGF01049040.1.p2, IBGF01040771.1.p2	ICOF01002584.1.p1	ICOE01026699.1.p1	IBWR01046407.1.p1	ICJS01028520.1.p1, ICJS01041506.1.p1	IBTR01043976.1.p1	IAQZ01023890.1.p1	ICFD01042194.1.p1	IBHY01036018.1.p1	IBBP01012593.1.p2, IBBP01033640.1.p2	ICOI01029606.1.p1, ICOI01001661.1.p1	GIWQ01185950.1.p1, GIWQ01024312.1.p1	ICGF01046431.1.p1	IBJP01032787.1.p2	IBVW01042364.1.p2	IBZG01016230.1.p1	ICKS01001357.1.p2		ICBZ01022676.1.p2	IBIK01006922.1.p1		ICGA01029084.1.p1, ICGA01022287.1.p2, ICGA01000961.1.p3	ICCR01019223.1.p2	IAUM01001047.1.p1	IAOT01031987.1.p3	ICEG01019274.1.p1, ICEG01006027.1.p1	IAJV01030418.1.p2, IAJV01013812.1.p2	IAFI01011494.1.p1	IAHZ01010351.1.p1	IBKS01001638.1.p1		IBHV01045132.1.p2		ICDG01034780.1.p2	IBDY01032188.1.p1, IBDY01040610.1.p1	IBVS01022165.1.p2	ICFH01023027.1.p2		IAIC01013815.1.p1	IBRX01010912.1.p1	ICBF01011373.1.p1	IAEU01010620.1.p1	IBPZ01007933.1.p1	IAXT01027588.1.p1	IAFP01000777.1.p2	IAQC01039971.1.p2	IAPM01020214.1.p1		IAGL01034704.1.p1	ICMU01022202.1.p1, ICMU01001248.1.p1	IALM01029914.1.p1	ICBR01038701.1.p4	IBTW01048104.1.p1, IBTW01037314.1.p1	IARK01017469.1.p2	ICDS01002092.1.p2	IAWA01036034.1.p1, IAWA01038425.1.p1	IATW01019645.1.p1	IBPN01018075.1.p2	IBYA01014079.1.p2	ICHT01004651.1.p1	ICKB01023965.1.p1	IAQN01029777.1.p1	IBJR01025588.1.p1, IBJR01003546.1.p3	ICFA01006761.1.p2	ICAL01007360.1.p4	IBWO01022588.1.p4, IBWO01007897.1.p3	IBAR01006258.1.p4, IBAR01013356.1.p3	IAHB01005151.1.p2	IAPP01014922.1.p1	ICHM01033137.1.p2	IAUC01008929.1.p1	IAXS01007753.1.p2	IALE01032546.1.p1	GITM01003461.1.p1	IAHF01019943.1.p2	GITN01052328.1.p1		ICMP01044232.1.p1	GITO01065960.1.p1, GITO01065961.1.p1	GITP01023815.1.p1	GITQ01058674.1.p1	IAJJ01022524.1.p2, IAJJ01038769.1.p2	GITR01049417.1.p1	IBMZ01036778.1.p1	ICEL01047048.1.p1	jg28034.t1.p1	IBXZ01037964.1.p2	IAHP01022375.1.p2, IAHP01031229.1.p2
N5.HOG0061510	OG0005735	n4																		ICOE01026305.1.p1																											IBKS01013403.1.p1
N5.HOG0061511	OG0005735	n6	IANO01009383.1.p1	ICOJ01042686.1.p1	IBTE01026342.1.p1	ICBW01009837.1.p1		IAHS01038481.1.p1, IAHS01041958.1.p1	IAWN01022067.1.p1	IAKU01011788.1.p1	IBBK01015712.1.p1	IASB01001297.1.p1, IASB01028008.1.p1, IASB01031217.1.p1	IBFJ01031899.1.p1	IAET01024984.1.p1	IAFU01029462.1.p1	IBQT01004738.1.p1	ICCG01018341.1.p1	IBGF01036123.1.p1	ICOF01004823.1.p1	ICOE01027498.1.p1, ICOE01027498.1.p2, ICOE01016669.1.p1	IBWR01018437.1.p1	ICJS01024849.1.p1	IBTR01005592.1.p1	IAQZ01018529.1.p1	ICFD01016263.1.p2, ICFD01016263.1.p1	IBHY01033578.1.p1, IBHY01014076.1.p1	IBBP01022289.1.p1, IBBP01005724.1.p1	ICOI01014172.1.p1	GIWQ01003175.1.p1	ICGF01007749.1.p1	IBJP01012625.1.p1	IBVW01020171.1.p1	IBZG01028669.1.p1	ICKS01024083.1.p1		ICBZ01025508.1.p1	IBIK01022079.1.p1		ICGA01004656.1.p1	ICCR01022988.1.p1	IAUM01019708.1.p1, IAUM01028678.1.p1	IAOT01036076.1.p1	ICEG01031557.1.p1	IAJV01026142.1.p1	IAFI01034844.1.p1	IAHZ01001008.1.p1, IAHZ01023810.1.p1	IBKS01004928.1.p1, IBKS01033608.1.p1	IBFM01039148.1.p1, IBFM01002551.1.p1	IBHV01009923.1.p1		ICDG01006221.1.p1	IBDY01007456.1.p1	IBVS01013901.1.p1	ICFH01006272.1.p1	IBHE01045374.1.p1	IAIC01047583.1.p1, IAIC01015734.1.p1	IBRX01008432.1.p1	ICBF01034799.1.p1	IAEU01012005.1.p1, IAEU01034090.1.p1	IBPZ01039951.1.p1	IAXT01022671.1.p1	IAFP01025877.1.p1	IAQC01020701.1.p1	IAPM01000072.1.p1, IAPM01019054.1.p1		IAGL01023799.1.p1	ICMU01014218.1.p1, ICMU01011785.1.p1	IALM01032271.1.p1	ICBR01016063.1.p1	IBTW01016653.1.p1	IARK01032727.1.p1	ICDS01020262.1.p2, ICDS01030512.1.p1, ICDS01020262.1.p1	IAWA01030756.1.p1	IATW01024521.1.p1	IBPN01034393.1.p1	IBYA01025624.1.p1	ICHT01012269.1.p1	ICKB01024505.1.p1	IAQN01029666.1.p1	IBJR01010112.1.p1	ICFA01008354.1.p1	ICAL01024897.1.p1	IBWO01001055.1.p1	IBAR01012771.1.p1	IAHB01042977.1.p1	IAPP01026795.1.p1, IAPP01013868.1.p1	ICHM01013284.1.p1	IAUC01008579.1.p1	IAXS01003230.1.p2, IAXS01036231.1.p1, IAXS01003230.1.p1	IALE01017098.1.p1	GITM01037424.1.p1	IAHF01036114.1.p1	GITN01100303.1.p1	ICFC01005338.1.p1	ICMP01012492.1.p1	GITO01088884.1.p1	GITP01094355.1.p1	GITQ01093203.1.p1	IAJJ01028184.1.p1	GITR01057880.1.p1	IBMZ01046976.1.p1	ICEL01002419.1.p1	GJZJ01269679.1.p1	IBXZ01049906.1.p1, IBXZ01019460.1.p2, IBXZ01029016.1.p1, IBXZ01019460.1.p1	IAHP01019067.1.p1
N5.HOG0061512	OG0005736	n5																																																				ICFH01025498.1.p1								IAFP01015569.1.p1	IAQC01024446.1.p1
N5.HOG0061513	OG0005736	n8																																																																																							IAXS01038783.1.p2					ICFC01002832.1.p2								ICEL01024226.1.p1
N5.HOG0061514	OG0005736	n11	IANO01010018.1.p1	ICOJ01001432.1.p1	IBTE01014662.1.p1	ICBW01012335.1.p1		IAHS01005120.1.p1	IAWN01009664.1.p1	IAKU01037422.1.p1, IAKU01026842.1.p1	IBBK01005317.1.p1	IASB01018266.1.p1	IBFJ01013860.1.p1	IAET01003038.1.p1			ICCG01022299.1.p1	IBGF01046035.1.p1		ICOE01008508.1.p1	IBWR01009160.1.p1	ICJS01036341.1.p1	IBTR01010692.1.p1	IAQZ01035128.1.p1	ICFD01026027.1.p1	IBHY01009858.1.p1	IBBP01018796.1.p1	ICOI01002697.1.p1	GIWQ01188426.1.p1	ICGF01008996.1.p1	IBJP01018124.1.p1	IBVW01000902.1.p1	IBZG01019306.1.p1	ICKS01013895.1.p1		ICBZ01003548.1.p1	IBIK01032233.1.p1		ICGA01022510.1.p1	ICCR01048034.1.p1	IAUM01005823.1.p1	IAOT01003848.1.p1	ICEG01034253.1.p1	IAJV01030793.1.p1	IAFI01008895.1.p1	IAHZ01001184.1.p1		IBFM01016395.1.p1	IBHV01038667.1.p1		ICDG01031562.1.p1	IBDY01037194.1.p1	IBVS01007654.1.p1		IBHE01031149.1.p1, IBHE01037268.1.p1, IBHE01005414.1.p1, IBHE01022363.1.p1	IAIC01032782.1.p1, IAIC01023308.1.p1	IBRX01040850.1.p1	ICBF01009470.1.p1	IAEU01006355.1.p1	IBPZ01034462.1.p1	IAXT01029917.1.p1			IAPM01027649.1.p1		IAGL01030131.1.p1	ICMU01039731.1.p1	IALM01022528.1.p1, IALM01013185.1.p1	ICBR01000855.1.p1, ICBR01036599.1.p1, ICBR01000855.1.p2	IBTW01039264.1.p1	IARK01020953.1.p1, IARK01010868.1.p1	ICDS01008705.1.p1	IAWA01026013.1.p1	IATW01002199.1.p1	IBPN01039603.1.p1	IBYA01037898.1.p1	ICHT01015941.1.p1	ICKB01010603.1.p1	IAQN01005277.1.p1	IBJR01007893.1.p1			IBWO01000011.1.p1	IBAR01008140.1.p1	IAHB01014749.1.p1		ICHM01033721.1.p1	IAUC01045328.1.p1, IAUC01033469.1.p1, IAUC01025604.1.p2	IAXS01038783.1.p1	IALE01037674.1.p1	GITM01013284.1.p1, GITM01013283.1.p1	IAHF01004202.1.p1	GITN01052689.1.p1	ICFC01027767.1.p1, ICFC01002832.1.p1	ICMP01031011.1.p1	GITO01081981.1.p1	GITP01071166.1.p1, GITP01071165.1.p1	GITQ01096975.1.p1, GITQ01096972.1.p1	IAJJ01001665.1.p1	GITR01048172.1.p1, GITR01048169.1.p1	IBMZ01019129.1.p1	ICEL01035912.1.p1, ICEL01024226.1.p2, ICEL01033389.1.p1	GJZJ01229606.1.p1, GJZJ01184423.1.p1	IBXZ01005986.1.p1	IAHP01017660.1.p1
N5.HOG0061515	OG0005736	n122													IAFU01020728.1.p1	IBQT01014606.1.p1																															IBKS01035724.1.p1																																		ICFA01036699.1.p1	ICAL01006613.1.p1				IAPP01022861.1.p1
N5.HOG0061516	OG0005737	n5																									IBBP01023330.1.p1																																																									IBAR01029102.1.p1
N5.HOG0061517	OG0005737	n9															ICCG01013542.1.p1																																IBHV01012929.1.p1																																										GITM01102733.1.p1			ICFC01004351.1.p1		GITO01064156.1.p1		GITQ01100916.1.p1
N5.HOG0061518	OG0005737	n15	IANO01041536.1.p1	ICOJ01027336.1.p1	IBTE01044260.1.p1				IAWN01021207.1.p1	IAKU01015950.1.p1	IBBK01007093.1.p1									ICOE01024168.1.p1	IBWR01003890.1.p1		IBTR01016825.1.p1		ICFD01030003.1.p1		IBBP01024464.1.p1		GIWQ01132774.1.p1		IBJP01037384.1.p1, IBJP01010175.1.p1	IBVW01029012.1.p1, IBVW01044289.1.p1, IBVW01003054.1.p1		ICKS01009098.1.p1						ICCR01023230.1.p1, ICCR01050871.1.p1		IAOT01047359.1.p1			IAFI01018637.1.p1		IBKS01014290.1.p1		IBHV01014560.1.p1				IBVS01002586.1.p1	ICFH01035736.1.p1, ICFH01029217.1.p1		IAIC01037135.1.p1				IBPZ01033380.1.p1			IAQC01021278.1.p1				ICMU01031060.1.p1			IBTW01023724.1.p1		ICDS01029441.1.p1			IBPN01005840.1.p1	IBYA01036098.1.p1				IBJR01027787.1.p1			IBWO01038699.1.p1	IBAR01036485.1.p1	IAHB01048007.1.p1	IAPP01031014.1.p1	ICHM01043957.1.p1	IAUC01037970.1.p1	IAXS01037008.1.p1		GITM01102731.1.p1			ICFC01043291.1.p1		GITO01052427.1.p1		GITQ01100915.1.p1						IBXZ01041680.1.p1, IBXZ01019307.1.p1
N5.HOG0061519	OG0005737	n69	IANO01010077.1.p1	ICOJ01022483.1.p1																ICOE01028037.1.p1									GIWQ01364401.1.p1	ICGF01043501.1.p1						ICBZ01036742.1.p1								IAJV01034728.1.p1	IAFI01004939.1.p1		IBKS01014533.1.p1	IBFM01007681.1.p1							IBHE01038527.1.p1					IBPZ01002287.1.p1							ICMU01014355.1.p1				IARK01006814.1.p1				IBPN01007425.1.p1		ICHT01045202.1.p1									IAPP01028571.1.p1	ICHM01022854.1.p1																		IAHP01013127.1.p1
N5.HOG0061520	OG0005737	n88																																																																																									GITM01075367.1.p1			ICFC01001856.1.p1		GITO01064157.1.p1		GITQ01056287.1.p1
N5.HOG0061521	OG0005737	n93							IAWN01021207.1.p2		IBBK01034735.1.p1																					IBVW01029012.1.p2, IBVW01044289.1.p2								ICCR01004511.1.p1														ICFH01040919.1.p1, ICFH01046414.1.p1								IAFP01017279.1.p1																																										IBXZ01019307.1.p3, IBXZ01010479.1.p1
N5.HOG0061522	OG0005737	n103																																																																																														GITO01064153.1.p1	GITP01100438.1.p1			GITR01090880.1.p1
N5.HOG0061523	OG0005737	n106																																																																																									GITM01079820.1.p1			ICFC01018817.1.p1	ICMP01012933.1.p1	GITO01064150.1.p1, GITO01064155.1.p1	GITP01061177.1.p1	GITQ01056289.1.p1	IAJJ01002261.1.p1		IBMZ01045929.1.p1
N5.HOG0061524	OG0005737	n115		ICOJ01023571.1.p1																ICOE01028237.1.p1									GIWQ01299146.1.p1																IAFI01006247.1.p1																						ICMU01029937.1.p1					ICDS01003741.1.p1
N5.HOG0061525	OG0005737	n120	IANO01012851.1.p1												IAFU01030533.1.p1						IBWR01007297.1.p1		IBTR01027284.1.p1					ICOI01017297.1.p1	GIWQ01028880.1.p1																								IBVS01035494.1.p2																		IARK01016624.1.p1
N5.HOG0061526	OG0005738	n4																																																																																																					jg19519.t1.p1, GJZJ01032792.1.p1
N5.HOG0061527	OG0005738	n6													IAFU01006132.1.p1, IAFU01001690.1.p1	IBQT01019996.1.p1, IBQT01033719.1.p1					IBWR01048317.1.p1		IBTR01043981.1.p1																								IBKS01028949.1.p1																							IBTW01011217.1.p1											ICFA01002291.1.p1	ICAL01008702.1.p1				IAPP01018765.1.p1																ICEL01001171.1.p1
N5.HOG0061528	OG0005738	n18																	ICOF01035014.1.p1	ICOE01031119.1.p1
N5.HOG0061529	OG0005738	n20				ICBW01006901.1.p1																ICJS01028476.1.p1					IBBP01035668.1.p1	ICOI01003561.1.p1	GIWQ01333775.1.p1	ICGF01039108.1.p1						ICBZ01046992.1.p1					IAUM01012031.1.p1														IBHE01045264.1.p1	IAIC01043875.1.p1												IALM01027311.1.p1	ICBR01046225.1.p1		IARK01002095.1.p1	ICDS01035131.1.p1	IAWA01035878.1.p1		IBPN01041476.1.p1	IBYA01013703.1.p1			IAQN01003501.1.p1								ICHM01038163.1.p1																		IAHP01032308.1.p1
N5.HOG0061530	OG0005738	n41	IANO01010197.1.p1	ICOJ01039165.1.p1, ICOJ01015462.1.p1	IBTE01006647.1.p1			IAHS01024310.1.p1	IAWN01011802.1.p1	IAKU01026192.1.p1	IBBK01030401.1.p1	IASB01003124.1.p1	IBFJ01030591.1.p1	IAET01024960.1.p1, IAET01010674.1.p1, IAET01009718.1.p1			ICCG01001635.1.p1	IBGF01042344.1.p1						IAQZ01037797.1.p1	ICFD01006960.1.p1	IBHY01017116.1.p1		ICOI01007510.1.p1	GIWQ01145347.1.p1		IBJP01022021.1.p1	IBVW01035078.1.p1	IBZG01040303.1.p1	ICKS01012084.1.p1, ICKS01035626.1.p1			IBIK01009436.1.p1		ICGA01006213.1.p1, ICGA01011101.1.p1	ICCR01018083.1.p1		IAOT01045246.1.p1, IAOT01014374.1.p1	ICEG01005216.1.p1	IAJV01017194.1.p1	IAFI01021602.1.p1	IAHZ01043656.1.p1		IBFM01002064.1.p1	IBHV01004777.1.p1		ICDG01040847.1.p1	IBDY01008078.1.p1	IBVS01009661.1.p1	ICFH01034396.1.p1			IBRX01023988.1.p1	ICBF01032997.1.p1	IAEU01002381.1.p1	IBPZ01007964.1.p1	IAXT01018303.1.p1	IAFP01003662.1.p1, IAFP01005921.1.p1	IAQC01043616.1.p1	IAPM01039505.1.p1		IAGL01011097.1.p1	ICMU01019626.1.p1						IAWA01017484.1.p1	IATW01035635.1.p1			ICHT01001872.1.p1, ICHT01022769.1.p1	ICKB01001070.1.p1		IBJR01043274.1.p1			IBWO01003380.1.p1, IBWO01040174.1.p1	IBAR01001858.1.p1	IAHB01044587.1.p1		ICHM01036580.1.p1		IAXS01026174.1.p1	IALE01044208.1.p1, IALE01000915.1.p1	GITM01119313.1.p1	IAHF01010531.1.p1	GITN01091200.1.p1	ICFC01012899.1.p1	ICMP01041797.1.p1, ICMP01047020.1.p1	GITO01101491.1.p1	GITP01082241.1.p1	GITQ01110937.1.p1	IAJJ01028161.1.p1	GITR01054710.1.p1	IBMZ01014012.1.p1			IBXZ01029409.1.p1, IBXZ01038714.1.p1
N5.HOG0061531	OG0005739	n8																																			IBIK01006194.1.p2																																																							IAHF01049539.1.p3, IAHF01011320.1.p1
N5.HOG0061532	OG0005739	n12	IANO01010450.1.p1	ICOJ01002718.1.p1	IBTE01034182.1.p1	ICBW01002369.1.p1		IAHS01037326.1.p1	IAWN01013385.1.p1	IAKU01001432.1.p1	IBBK01032526.1.p1, IBBK01000836.1.p1	IASB01000925.1.p1	IBFJ01002370.1.p1	IAET01033319.1.p1	IAFU01024113.1.p2	IBQT01035817.1.p2, IBQT01004599.1.p2	ICCG01028081.1.p1	IBGF01023220.1.p2, IBGF01022871.1.p2	ICOF01019626.1.p1	ICOE01017334.1.p2	IBWR01024591.1.p2	ICJS01048450.1.p1	IBTR01009874.1.p1	IAQZ01032728.1.p1	ICFD01017580.1.p1, ICFD01005246.1.p1	IBHY01019946.1.p1	IBBP01029604.1.p1	ICOI01030655.1.p1	GIWQ01305226.1.p1, GIWQ01365028.1.p1	ICGF01034936.1.p1	IBJP01024570.1.p1	IBVW01001008.1.p1	IBZG01011726.1.p1, IBZG01035546.1.p1	ICKS01000518.1.p1, ICKS01013082.1.p1		ICBZ01006575.1.p1	IBIK01044255.1.p2		ICGA01017698.1.p1	ICCR01020835.1.p1	IAUM01017597.1.p1	IAOT01020858.1.p1	ICEG01041715.1.p1, ICEG01007321.1.p1	IAJV01028905.1.p1	IAFI01002984.1.p1	IAHZ01009168.1.p1	IBKS01013731.1.p2, IBKS01016789.1.p1	IBFM01015113.1.p2	IBHV01029852.1.p1		ICDG01002556.1.p2	IBDY01001911.1.p1	IBVS01019954.1.p2	ICFH01000659.1.p1	IBHE01020963.1.p1	IAIC01011334.1.p1	IBRX01026972.1.p1	ICBF01019996.1.p2	IAEU01037185.1.p1	IBPZ01020219.1.p1	IAXT01038168.1.p1	IAFP01008872.1.p1	IAQC01004254.1.p1	IAPM01015299.1.p1		IAGL01017692.1.p1	ICMU01010087.1.p1	IALM01003036.1.p1	ICBR01008178.1.p2, ICBR01047217.1.p1	IBTW01030233.1.p1	IARK01002353.1.p2, IARK01036681.1.p2, IARK01005607.1.p2, IARK01008960.1.p2		IAWA01026451.1.p1	IATW01037213.1.p1, IATW01028219.1.p1	IBPN01000811.1.p3	IBYA01008576.1.p1	ICHT01025814.1.p1	ICKB01016032.1.p1	IAQN01033865.1.p1	IBJR01014375.1.p1	ICFA01011370.1.p2	ICAL01035972.1.p1	IBWO01041602.1.p1	IBAR01002760.1.p1	IAHB01027310.1.p1	IAPP01034830.1.p3	ICHM01028796.1.p1	IAUC01047679.1.p1	IAXS01005135.1.p2	IALE01015852.1.p1	GITM01017625.1.p1	IAHF01007723.1.p1	GITN01033276.1.p1, GITN01033278.1.p1	ICFC01002081.1.p2	ICMP01036263.1.p2	GITO01002277.1.p1	GITP01107202.1.p1	GITQ01038637.1.p1	IAJJ01029176.1.p1	GITR01103419.1.p1	IBMZ01047500.1.p1	ICEL01027656.1.p2	GJZJ01222641.1.p1	IBXZ01027911.1.p2, IBXZ01006973.1.p1	IAHP01027935.1.p1
N5.HOG0061533	OG0005740	n6																				ICJS01016860.1.p1								ICGF01046357.1.p1						ICBZ01039018.1.p1					IAUM01007110.1.p1							IBFM01015592.1.p1								IAIC01039680.1.p1												IALM01019009.1.p1	ICBR01005180.1.p1			ICDS01032163.1.p1	IAWA01031657.1.p1		IBPN01046562.1.p1	IBYA01004307.1.p1, IBYA01013393.1.p1			IAQN01013313.1.p1								ICHM01016310.1.p1	IAUC01024624.1.p1																	IAHP01000339.1.p1
N5.HOG0061534	OG0005740	n24																											GIWQ01117692.1.p1					ICKS01029869.1.p2																					IBHE01014314.1.p2																IARK01028304.1.p1																			IALE01023161.1.p1
N5.HOG0061535	OG0005740	n31	IANO01011524.1.p1	ICOJ01024634.1.p1	IBTE01020665.1.p1	ICBW01002871.1.p1		IAHS01020503.1.p1	IAWN01025662.1.p1	IAKU01027714.1.p1	IBBK01028378.1.p1	IASB01004639.1.p1		IAET01006885.1.p1	IAFU01009860.1.p1	IBQT01015605.1.p1	ICCG01033107.1.p1	IBGF01039950.1.p1	ICOF01030371.1.p1	ICOE01001841.1.p1	IBWR01008975.1.p1, IBWR01016830.1.p1		IBTR01016564.1.p2, IBTR01003150.1.p2, IBTR01033355.1.p1	IAQZ01024904.1.p1	ICFD01011389.1.p1	IBHY01033414.1.p1	IBBP01003487.1.p1	ICOI01029123.1.p1	GIWQ01019543.1.p1, GIWQ01290066.1.p1		IBJP01032473.1.p1	IBVW01008073.1.p1, IBVW01025163.1.p1, IBVW01005634.1.p1	IBZG01032079.1.p1	ICKS01003846.1.p1			IBIK01035746.1.p1		ICGA01009102.1.p1, ICGA01037512.1.p1	ICCR01033865.1.p1, ICCR01031556.1.p1		IAOT01028635.1.p1	ICEG01037998.1.p1	IAJV01040837.1.p1	IAFI01032130.1.p1	IAHZ01042069.1.p1	IBKS01010561.1.p1		IBHV01004152.1.p1, IBHV01036073.1.p1		ICDG01004511.1.p1	IBDY01005425.1.p1	IBVS01025806.1.p1	ICFH01016407.1.p1	IBHE01014314.1.p1		IBRX01017086.1.p1	ICBF01008137.1.p1	IAEU01037199.1.p1	IBPZ01001855.1.p1	IAXT01009411.1.p1	IAFP01037554.1.p1	IAQC01034623.1.p1	IAPM01001146.1.p1		IAGL01034057.1.p1	ICMU01035497.1.p1, ICMU01021531.1.p1			IBTW01008226.1.p1	IARK01016044.1.p1			IATW01023741.1.p1, IATW01008119.1.p1			ICHT01022831.1.p1	ICKB01014073.1.p1		IBJR01024313.1.p1	ICFA01017226.1.p1	ICAL01021862.1.p1	IBWO01007912.1.p1	IBAR01037617.1.p1	IAHB01037678.1.p1	IAPP01005038.1.p1			IAXS01008167.1.p1	IALE01014291.1.p1	GITM01082910.1.p1	IAHF01026254.1.p1	GITN01094791.1.p1	ICFC01014773.1.p1, ICFC01024502.1.p1	ICMP01011097.1.p1	GITO01089031.1.p1, GITO01089030.1.p1	GITP01026221.1.p1	GITQ01106718.1.p1	IAJJ01030461.1.p1	GITR01009641.1.p1	IBMZ01001522.1.p1	ICEL01033994.1.p1, ICEL01016577.1.p1		IBXZ01025186.1.p1
N5.HOG0061536	OG0005741	n2				ICBW01015361.1.p1																					IBBP01006678.1.p1	ICOI01034834.1.p1
N5.HOG0061537	OG0005741	n5	IANO01011700.1.p1					IAHS01036854.1.p1	IAWN01040117.1.p1	IAKU01031154.1.p1	IBBK01028256.1.p1	IASB01010853.1.p1	IBFJ01021500.1.p1	IAET01017386.1.p1, IAET01001807.1.p1, IAET01005979.1.p1, IAET01030989.1.p1			ICCG01025313.1.p1	IBGF01040351.1.p1	ICOF01021454.1.p1					IAQZ01011608.1.p1	ICFD01003448.1.p1	IBHY01005734.1.p1					IBJP01008997.1.p1, IBJP01037564.1.p1	IBVW01032383.1.p1	IBZG01042817.1.p1	ICKS01010273.1.p1			IBIK01003527.1.p1		ICGA01035013.1.p1	ICCR01048070.1.p1, ICCR01037470.1.p1				IAJV01016682.1.p1, IAJV01042735.1.p1	IAFI01003245.1.p1, IAFI01015024.1.p1	IAHZ01036235.1.p1, IAHZ01005954.1.p1			IBHV01011963.1.p1		ICDG01021998.1.p1	IBDY01006332.1.p1	IBVS01042036.1.p1	ICFH01027374.1.p1			IBRX01009843.1.p1	ICBF01034126.1.p1	IAEU01022078.1.p1	IBPZ01010276.1.p1, IBPZ01046807.1.p1	IAXT01029088.1.p1, IAXT01029088.1.p2, IAXT01018728.1.p1	IAFP01008829.1.p1, IAFP01033944.1.p1	IAQC01005570.1.p1	IAPM01021857.1.p1		IAGL01025449.1.p1								IATW01027519.1.p1			ICHT01035003.1.p1	ICKB01035790.1.p1					IBWO01036095.1.p1, IBWO01021294.1.p1	IBAR01019243.1.p1	IAHB01029606.1.p1				IAXS01028108.1.p1, IAXS01028108.1.p2, IAXS01024318.1.p1		GITM01046654.1.p1, GITM01046663.1.p1, GITM01046660.1.p1	IAHF01046127.1.p1, IAHF01016305.1.p1	GITN01006088.1.p1	ICFC01004032.1.p1, ICFC01017401.1.p1	ICMP01002021.1.p1	GITO01033607.1.p1	GITP01033769.1.p1	GITQ01019574.1.p1, GITQ01019581.1.p1, GITQ01019572.1.p1	IAJJ01025659.1.p1	GITR01019113.1.p1, GITR01019115.1.p1, GITR01019114.1.p2				IBXZ01034062.1.p2
N5.HOG0061538	OG0005741	n84													IAFU01039029.1.p1	IBQT01007965.1.p1				ICOE01018899.1.p1																											IBKS01036007.1.p1																				ICMU01006015.1.p1, ICMU01014952.1.p1														ICFA01042085.1.p1	ICAL01000053.1.p1				IAPP01001339.1.p1		IAUC01015656.1.p1
N5.HOG0061539	OG0005741	n100																				ICJS01052668.1.p1							GIWQ01332432.1.p1, GIWQ01027399.1.p1, GIWQ01279224.1.p1, GIWQ01336285.1.p1	ICGF01003546.1.p1						ICBZ01020484.1.p1					IAUM01045921.1.p1							IBFM01009886.1.p1								IAIC01039814.1.p1												IALM01021891.1.p1	ICBR01015105.1.p1		IARK01019526.1.p1	ICDS01010218.1.p1	IAWA01018299.1.p1, IAWA01038827.1.p1			IBYA01040722.1.p1			IAQN01038582.1.p1								ICHM01041265.1.p1																GJZJ01171059.1.p1		IAHP01018056.1.p1, IAHP01035569.1.p1
N5.HOG0061540	OG0005741	n124																			IBWR01011271.1.p1		IBTR01027724.1.p1, IBTR01020514.1.p1																																															IBTW01023355.1.p1
N5.HOG0061541	OG0005742	n0	IANO01011853.1.p1	ICOJ01038406.1.p1, ICOJ01040677.1.p1	IBTE01034686.1.p1	ICBW01021529.1.p1		IAHS01014541.1.p1	IAWN01017783.1.p1	IAKU01005391.1.p1	IBBK01031378.1.p1	IASB01011929.1.p1	IBFJ01015049.1.p1	IAET01012375.1.p1	IAFU01010663.1.p1, IAFU01037541.1.p1	IBQT01005088.1.p1, IBQT01003956.1.p1	ICCG01032068.1.p1	IBGF01021967.1.p1	ICOF01028110.1.p1	ICOE01017406.1.p2	IBWR01050595.1.p1	ICJS01026315.1.p1	IBTR01027070.1.p1	IAQZ01012837.1.p1	ICFD01006898.1.p1	IBHY01016734.1.p1	IBBP01013751.1.p1, IBBP01013081.1.p1, IBBP01037919.1.p1, IBBP01026154.1.p1	ICOI01028585.1.p1	GIWQ01239357.1.p1, GIWQ01255648.1.p1	ICGF01027276.1.p1, ICGF01015911.1.p1	IBJP01024502.1.p2, IBJP01006888.1.p2	IBVW01020450.1.p1	IBZG01039345.1.p1	ICKS01028817.1.p1		ICBZ01025151.1.p1	IBIK01044272.1.p1		ICGA01000831.1.p1	ICCR01046487.1.p1	IAUM01009973.1.p1	IAOT01028986.1.p1	ICEG01020051.1.p1	IAJV01000291.1.p1	IAFI01000910.1.p1	IAHZ01011306.1.p1	IBKS01015277.1.p1	IBFM01022281.1.p1, IBFM01028621.1.p1	IBHV01027044.1.p1		ICDG01021485.1.p1	IBDY01002003.1.p1, IBDY01040468.1.p1	IBVS01001075.1.p1	ICFH01016745.1.p1	IBHE01010455.1.p1	IAIC01038287.1.p1	IBRX01007341.1.p1, IBRX01014131.1.p1	ICBF01017476.1.p1	IAEU01012504.1.p2	IBPZ01028611.1.p1	IAXT01021983.1.p1	IAFP01032975.1.p1, IAFP01021776.1.p1, IAFP01034404.1.p1, IAFP01025865.1.p1	IAQC01023284.1.p1	IAPM01039074.1.p1		IAGL01019562.1.p1	ICMU01038926.1.p1	IALM01002700.1.p1	ICBR01018030.1.p1	IBTW01038429.1.p1	IARK01022596.1.p1, IARK01036203.1.p1, IARK01010266.1.p1	ICDS01023000.1.p1	IAWA01015228.1.p1	IATW01030404.1.p1	IBPN01014914.1.p1	IBYA01044216.1.p1	ICHT01009166.1.p2	ICKB01033084.1.p1	IAQN01041949.1.p1, IAQN01004278.1.p1	IBJR01014946.1.p1	ICFA01004293.1.p1	ICAL01020387.1.p1	IBWO01020144.1.p1	IBAR01018075.1.p1	IAHB01042099.1.p1	IAPP01034293.1.p1	ICHM01024913.1.p1	IAUC01040080.1.p1	IAXS01026811.1.p1	IALE01028037.1.p2	GITM01074181.1.p1	IAHF01050168.1.p1	GITN01000688.1.p1, GITN01000686.1.p1	ICFC01028640.1.p1, ICFC01005341.1.p1, ICFC01032263.1.p1	ICMP01046377.1.p1	GITO01100840.1.p1, GITO01100839.1.p1	GITP01106810.1.p1	GITQ01111581.1.p1	IAJJ01021666.1.p1	GITR01073325.1.p1	IBMZ01011198.1.p2	ICEL01012858.1.p1	GJZJ01254142.1.p1	IBXZ01043716.1.p1	IAHP01038118.1.p1
N5.HOG0061542	OG0005743	n0	IANO01012306.1.p1	ICOJ01037994.1.p1, ICOJ01021400.1.p1	IBTE01008729.1.p1	ICBW01006417.1.p1		IAHS01034980.1.p1	IAWN01024130.1.p1	IAKU01025054.1.p1	IBBK01018714.1.p1	IASB01014853.1.p1	IBFJ01036658.1.p1	IAET01034469.1.p1, IAET01031082.1.p1	IAFU01025940.1.p1	IBQT01025805.1.p1	ICCG01012337.1.p1	IBGF01045231.1.p1, IBGF01030272.1.p1	ICOF01029469.1.p1	ICOE01022343.1.p1	IBWR01033171.1.p1	ICJS01043215.1.p1, ICJS01014029.1.p1	IBTR01025522.1.p1, IBTR01034936.1.p1	IAQZ01034289.1.p1	ICFD01017075.1.p1	IBHY01011828.1.p1	IBBP01029334.1.p1	ICOI01038546.1.p1	GIWQ01247734.1.p1	ICGF01023654.1.p1	IBJP01034503.1.p1	IBVW01011302.1.p1	IBZG01016158.1.p1	ICKS01020540.1.p1		ICBZ01013543.1.p1, ICBZ01030751.1.p1, ICBZ01014441.1.p1	IBIK01026287.1.p1		ICGA01010472.1.p1, ICGA01032303.1.p1	ICCR01010673.1.p1	IAUM01047035.1.p1	IAOT01028510.1.p1	ICEG01032790.1.p1	IAJV01034905.1.p1	IAFI01030666.1.p1	IAHZ01006826.1.p1	IBKS01009817.1.p1	IBFM01043229.1.p2	IBHV01027743.1.p1		ICDG01030289.1.p1	IBDY01038730.1.p1, IBDY01024889.1.p1	IBVS01020635.1.p1	ICFH01026709.1.p1	IBHE01032554.1.p1	IAIC01032569.1.p1	IBRX01004777.1.p1	ICBF01015441.1.p1	IAEU01041243.1.p1, IAEU01013735.1.p1	IBPZ01021568.1.p1	IAXT01004684.1.p1	IAFP01016318.1.p1	IAQC01003196.1.p1	IAPM01008212.1.p1, IAPM01015254.1.p1		IAGL01008640.1.p1	ICMU01037237.1.p1	IALM01006576.1.p2, IALM01000976.1.p2	ICBR01046910.1.p1	IBTW01001547.1.p1	IARK01000979.1.p1	ICDS01017560.1.p1	IAWA01041336.1.p1	IATW01024403.1.p1	IBPN01043421.1.p1	IBYA01029546.1.p1, IBYA01038835.1.p1	ICHT01007666.1.p1	ICKB01037555.1.p1	IAQN01011372.1.p1	IBJR01022991.1.p1	ICFA01003975.1.p1, ICFA01029086.1.p1	ICAL01027668.1.p1	IBWO01013636.1.p1, IBWO01014463.1.p1	IBAR01021255.1.p1	IAHB01019056.1.p1	IAPP01008454.1.p1	ICHM01039766.1.p1	IAUC01009027.1.p1	IAXS01024271.1.p1	IALE01027328.1.p2, IALE01015943.1.p2, IALE01030418.1.p2, IALE01021779.1.p2, IALE01033173.1.p1, IALE01038762.1.p1	GITM01019057.1.p1	IAHF01019588.1.p1	GITN01052687.1.p1	ICFC01030095.1.p1, ICFC01004907.1.p1	ICMP01038280.1.p1	GITO01018013.1.p1	GITP01025349.1.p1	GITQ01002970.1.p1	IAJJ01009201.1.p1	GITR01102642.1.p1	IBMZ01012093.1.p1	ICEL01042421.1.p1	jg14907.t1.p1, GJZJ01262602.1.p1	IBXZ01052806.1.p1	IAHP01002833.1.p1, IAHP01009893.1.p1
N5.HOG0061543	OG0005744	n5																				ICJS01051858.1.p1	IBTR01034057.1.p1							ICGF01045136.1.p1																	IBKS01007271.1.p1		IBHV01002431.1.p1																													ICKB01010102.1.p1																											IAHP01027455.1.p1
N5.HOG0061544	OG0005744	n13	IANO01012641.1.p1	ICOJ01019573.1.p1	IBTE01023371.1.p1			IAHS01032827.1.p1, IAHS01015075.1.p1	IAWN01035053.1.p1	IAKU01034932.1.p1	IBBK01002822.1.p1	IASB01039054.1.p1	IBFJ01001859.1.p1	IAET01012091.1.p1, IAET01027672.1.p1	IAFU01023595.1.p1	IBQT01027816.1.p1, IBQT01025633.1.p1	ICCG01024287.1.p1	IBGF01035775.1.p1	ICOF01028629.1.p1	ICOE01033422.1.p1, ICOE01006880.1.p1		ICJS01025512.1.p1	IBTR01042882.1.p1	IAQZ01021028.1.p1	ICFD01041327.1.p1	IBHY01019837.1.p1	IBBP01032466.1.p1	ICOI01039618.1.p1	GIWQ01254551.1.p1, GIWQ01327207.1.p1	ICGF01048419.1.p1	IBJP01043214.1.p1	IBVW01030630.1.p1	IBZG01039834.1.p1, IBZG01031028.1.p1	ICKS01032055.1.p1		ICBZ01013695.1.p1	IBIK01001287.1.p1		ICGA01030567.1.p1, ICGA01024070.1.p1	ICCR01002572.1.p1	IAUM01004348.1.p1, IAUM01047641.1.p1	IAOT01013116.1.p1	ICEG01040158.1.p1	IAJV01028380.1.p1	IAFI01030393.1.p1	IAHZ01044342.1.p1	IBKS01031831.1.p1	IBFM01009517.1.p1	IBHV01000411.1.p1		ICDG01025384.1.p1	IBDY01002389.1.p1	IBVS01041804.1.p1	ICFH01014887.1.p1	IBHE01044843.1.p1	IAIC01034155.1.p1, IAIC01020283.1.p1	IBRX01033773.1.p1		IAEU01019499.1.p1, IAEU01006942.1.p1, IAEU01011719.1.p1	IBPZ01008252.1.p1	IAXT01001130.1.p1, IAXT01041942.1.p1	IAFP01034049.1.p1	IAQC01043769.1.p1	IAPM01015570.1.p1		IAGL01018433.1.p1	ICMU01018763.1.p1	IALM01036714.1.p1	ICBR01024782.1.p1	IBTW01022232.1.p1	IARK01014807.1.p1, IARK01039971.1.p1	ICDS01039062.1.p1	IAWA01023550.1.p1	IATW01037512.1.p1	IBPN01031351.1.p1		ICHT01013440.1.p1	ICKB01002506.1.p1	IAQN01033012.1.p1	IBJR01002087.1.p1	ICFA01017166.1.p1	ICAL01040666.1.p1	IBWO01009401.1.p1	IBAR01002731.1.p1	IAHB01013587.1.p1	IAPP01020571.1.p1	ICHM01044422.1.p1	IAUC01040221.1.p1, IAUC01036747.1.p2, IAUC01008439.1.p1, IAUC01030714.1.p1, IAUC01036747.1.p1	IAXS01013521.1.p1	IALE01027688.1.p1	GITM01107850.1.p1	IAHF01005585.1.p1	GITN01012216.1.p1	ICFC01013212.1.p1	ICMP01003802.1.p1	GITO01017887.1.p1	GITP01092677.1.p1, GITP01092674.1.p1	GITQ01079169.1.p1	IAJJ01017903.1.p1	GITR01023911.1.p1, GITR01023915.1.p1	IBMZ01015977.1.p1, IBMZ01022577.1.p1		jg37195.t1.p1, jg37194.t1.p1	IBXZ01011115.1.p1	IAHP01030430.1.p1
N5.HOG0061545	OG0005745	n7	IANO01012986.1.p1												IAFU01035034.1.p1	IBQT01029538.1.p1	ICCG01014178.1.p2	IBGF01003054.1.p1					IBTR01042342.1.p1								IBJP01008016.1.p1											IAOT01036912.1.p1		IAJV01032241.1.p1	IAFI01014862.1.p1						ICDG01035837.1.p1				IBHE01039229.1.p1						IAXT01004549.1.p1			IAPM01012065.1.p1			ICMU01015658.1.p1		ICBR01034904.1.p1	IBTW01027447.1.p1, IBTW01013163.1.p1	IARK01023493.1.p1		IAWA01014106.1.p1								ICFA01016474.1.p1	ICAL01039140.1.p1	IBWO01024350.1.p1													GITO01017262.1.p1		GITQ01026465.1.p1	IAJJ01009667.1.p1	GITR01065511.1.p1	IBMZ01018100.1.p1		GJZJ01250756.1.p1	IBXZ01000630.1.p1
N5.HOG0061546	OG0005745	n37		ICOJ01010287.1.p1	IBTE01035372.1.p1			IAHS01021746.1.p2	IAWN01005026.1.p1	IAKU01012375.1.p1	IBBK01028517.1.p1	IASB01009174.1.p1	IBFJ01038506.1.p1	IAET01040259.1.p1					ICOF01000920.1.p1	ICOE01025950.1.p1	IBWR01042032.1.p1	ICJS01046321.1.p1		IAQZ01034934.1.p1	ICFD01025146.1.p1	IBHY01016654.1.p1	IBBP01034916.1.p1	ICOI01021818.1.p1		ICGF01037633.1.p1		IBVW01022968.1.p1, IBVW01014475.1.p1	IBZG01013126.1.p1	ICKS01034745.1.p1			IBIK01021286.1.p1, IBIK01037973.1.p1		ICGA01010131.1.p1	ICCR01038164.1.p1	IAUM01036195.1.p1		ICEG01050238.1.p1			IAHZ01002179.1.p1	IBKS01038056.1.p1	IBFM01000793.1.p1	IBHV01043199.1.p1, IBHV01046824.1.p1			IBDY01007775.1.p1	IBVS01017017.1.p1	ICFH01015520.1.p1, ICFH01024184.1.p1	IBHE01016516.1.p1	IAIC01048102.1.p1	IBRX01003048.1.p1	ICBF01017255.1.p2	IAEU01018166.1.p1	IBPZ01037345.1.p1		IAFP01034275.1.p1						IALM01022280.1.p1				ICDS01031723.1.p1		IATW01023399.1.p1	IBPN01044868.1.p1	IBYA01011814.1.p1	ICHT01038370.1.p1	ICKB01029898.1.p1	IAQN01039542.1.p1	IBJR01030148.1.p1	ICFA01034454.1.p1		IBWO01009572.1.p1	IBAR01010324.1.p1	IAHB01033201.1.p1	IAPP01027784.1.p1	ICHM01003557.1.p1	IAUC01006720.1.p1	IAXS01037620.1.p1	IALE01010265.1.p1	GITM01030966.1.p1, GITM01030969.1.p1	IAHF01045750.1.p1	GITN01043793.1.p1, GITN01043794.1.p1	ICFC01006990.1.p1		GITO01017264.1.p1	GITP01031950.1.p1	GITQ01026470.1.p1		GITR01065510.1.p1		ICEL01017149.1.p1			IAHP01001873.1.p1
N5.HOG0061547	OG0005745	n116															ICCG01007631.1.p1, ICCG01001832.1.p1									IBHY01036752.1.p1			GIWQ01360034.1.p1, GIWQ01372818.1.p1								IBIK01039875.1.p1																	ICFH01008262.1.p2, ICFH01045625.1.p2									IAQC01016430.1.p1													IBYA01021275.1.p1												IAUC01021278.1.p1							ICMP01030889.1.p1
N5.HOG0061548	OG0005746	n8													IAFU01038916.1.p1	IBQT01004894.1.p1																															IBKS01007687.1.p1																																		ICFA01023853.1.p1	ICAL01009240.1.p1, ICAL01021086.1.p1				IAPP01012368.1.p1, IAPP01023814.1.p1
N5.HOG0061549	OG0005746	n17																				ICJS01049590.1.p1					IBBP01005152.1.p1	ICOI01025014.1.p1	GIWQ01024993.1.p1	ICGF01000161.1.p1						ICBZ01048374.1.p1					IAUM01014607.1.p1							IBFM01002191.1.p1, IBFM01037714.1.p1							IBHE01005888.1.p1	IAIC01008189.1.p1												IALM01029326.1.p1	ICBR01042905.1.p1		IARK01021237.1.p1	ICDS01040772.1.p1	IAWA01009005.1.p1		IBPN01038995.1.p1	IBYA01046677.1.p1			IAQN01013336.1.p1								ICHM01031848.1.p1	IAUC01049691.1.p1															jg10137.t1.p1, GJZJ01220913.1.p1		IAHP01030562.1.p1
N5.HOG0061550	OG0005746	n46	IANO01039395.1.p1					IAHS01036630.1.p2									ICCG01025730.1.p1				IBWR01004148.1.p1		IBTR01008335.1.p1						GIWQ01305496.1.p1				IBZG01022912.1.p1												IAFI01039805.1.p1																					IAGL01012788.1.p1	ICMU01017905.1.p1																																			ICEL01041842.1.p1	GJZJ01071891.1.p1
N5.HOG0061551	OG0005746	n57	IANO01013487.1.p1	ICOJ01012790.1.p1				IAHS01018486.1.p1, IAHS01036630.1.p1				IASB01032012.1.p1	IBFJ01032647.1.p1	IAET01031395.1.p1			ICCG01035489.1.p1				IBWR01005348.1.p1		IBTR01031745.1.p1	IAQZ01012021.1.p1	ICFD01016973.1.p1			ICOI01009958.1.p1	GIWQ01368656.1.p1				IBZG01032313.1.p1				IBIK01009751.1.p1						ICEG01050559.1.p1	IAJV01016894.1.p1	IAFI01029119.1.p1	IAHZ01026191.1.p1						IBDY01020957.1.p1					IBRX01035734.1.p1	ICBF01005476.1.p1	IAEU01024655.1.p1	IBPZ01013097.1.p1	IAXT01012640.1.p1			IAPM01033535.1.p1						IBTW01024597.1.p1							ICHT01047795.1.p1	ICKB01029244.1.p1	IAQN01008626.1.p1
N5.HOG0061552	OG0005746	n88																	ICOF01022712.1.p1	ICOE01000575.1.p1
N5.HOG0061553	OG0005746	n89			IBTE01043989.1.p1, IBTE01048558.1.p1				IAWN01040502.1.p1	IAKU01008394.1.p1	IBBK01033260.1.p1							IBGF01035945.1.p1													IBJP01024301.1.p1	IBVW01025090.1.p1		ICKS01014673.1.p1					ICGA01013297.1.p1	ICCR01026646.1.p1		IAOT01004198.1.p1							IBHV01009353.1.p1		ICDG01021992.1.p1		IBVS01015816.1.p1	ICFH01002289.1.p1								IAFP01014176.1.p1	IAQC01012511.1.p1																	IBJR01031678.1.p1			IBWO01027951.1.p1	IBAR01001946.1.p1	IAHB01023894.1.p1				IAXS01019126.1.p1		GITM01027541.1.p1	IAHF01017897.1.p1	GITN01064528.1.p1	ICFC01027329.1.p1	ICMP01006126.1.p1	GITO01049044.1.p1	GITP01039559.1.p1	GITQ01105793.1.p1	IAJJ01017507.1.p1	GITR01037466.1.p1, GITR01037465.1.p1	IBMZ01017743.1.p1			IBXZ01036939.1.p1
N5.HOG0061554	OG0005747	n9	IANO01013509.1.p1	ICOJ01036629.1.p1	IBTE01002270.1.p1			IAHS01013364.1.p1	IAWN01018003.1.p1	IAKU01028949.1.p1	IBBK01016902.1.p1	IASB01032037.1.p1	IBFJ01034913.1.p1	IAET01035639.1.p1	IAFU01022673.1.p1	IBQT01021118.1.p1	ICCG01021397.1.p1	IBGF01036683.1.p1	ICOF01012654.1.p1	ICOE01001369.1.p1	IBWR01049964.1.p1, IBWR01024709.1.p1	ICJS01011780.1.p1	IBTR01006917.1.p1	IAQZ01008830.1.p1	ICFD01011368.1.p1	IBHY01021364.1.p1	IBBP01020670.1.p1, IBBP01009559.1.p1, IBBP01020670.1.p2	ICOI01033023.1.p1, ICOI01018313.1.p1, ICOI01025965.1.p1	GIWQ01370272.1.p1		IBJP01032517.1.p1	IBVW01036525.1.p1	IBZG01042268.1.p1	ICKS01029311.1.p1			IBIK01036204.1.p1		ICGA01025235.1.p1	ICCR01014395.1.p1		IAOT01002125.1.p1, IAOT01022664.1.p1	ICEG01032963.1.p1	IAJV01008975.1.p1	IAFI01001844.1.p1	IAHZ01003126.1.p1	IBKS01011569.1.p1		IBHV01034795.1.p1		ICDG01028244.1.p1	IBDY01017598.1.p1	IBVS01042235.1.p1	ICFH01024045.1.p1			IBRX01020914.1.p1, IBRX01020072.1.p1		IAEU01009292.1.p1	IBPZ01036947.1.p1	IAXT01024617.1.p1	IAFP01002458.1.p1, IAFP01009281.1.p1	IAQC01017013.1.p1	IAPM01020990.1.p1		IAGL01023596.1.p1	ICMU01002127.1.p1			IBTW01013449.1.p1, IBTW01042117.1.p1				IATW01015105.1.p1			ICHT01010539.1.p1	ICKB01012057.1.p1		IBJR01037816.1.p1	ICFA01031247.1.p1	ICAL01001343.1.p1	IBWO01005901.1.p1	IBAR01037737.1.p1	IAHB01039439.1.p1	IAPP01031140.1.p1			IAXS01038103.1.p1, IAXS01020250.1.p2	IALE01002545.1.p1	GITM01011366.1.p1	IAHF01044454.1.p1	GITN01025866.1.p1	ICFC01023413.1.p1	ICMP01013220.1.p1	GITO01060697.1.p1	GITP01060143.1.p1	GITQ01113182.1.p1	IAJJ01015099.1.p1	GITR01107705.1.p1	IBMZ01035480.1.p1	ICEL01019265.1.p1	GJZJ01043120.1.p1	IBXZ01039137.1.p1
N5.HOG0061555	OG0005747	n101														IBQT01021563.1.p1			ICOF01017842.1.p1	ICOE01002748.1.p1									GIWQ01149097.1.p1																																					IAGL01007716.1.p1																											GITN01025865.1.p1
N5.HOG0061556	OG0005747	n106																												ICGF01008730.1.p1, ICGF01027987.1.p1						ICBZ01000332.1.p1					IAUM01026733.1.p1							IBFM01025929.1.p1							IBHE01014837.1.p1, IBHE01041412.1.p1	IAIC01004199.1.p1												IALM01037300.1.p2, IALM01020794.1.p2	ICBR01040623.1.p1, ICBR01029940.1.p1		IARK01030419.1.p1	ICDS01034038.1.p1	IAWA01041451.1.p1		IBPN01023354.1.p1	IBYA01015511.1.p1			IAQN01013455.1.p1, IAQN01040706.1.p1								ICHM01035037.1.p1	IAUC01050371.1.p1																	IAHP01030335.1.p1
N5.HOG0061557	OG0005748	n0	IANO01013748.1.p1, IANO01033246.1.p1	ICOJ01000205.1.p1, ICOJ01039044.1.p1	IBTE01017823.1.p1	ICBW01024377.1.p1		IAHS01025647.1.p1	IAWN01007262.1.p1	IAKU01012784.1.p1	IBBK01004482.1.p1, IBBK01004698.1.p1	IASB01037228.1.p1, IASB01004973.1.p1	IBFJ01025819.1.p1	IAET01024921.1.p1, IAET01008981.1.p1	IAFU01005233.1.p1	IBQT01033895.1.p1	ICCG01012852.1.p1		ICOF01022907.1.p1	ICOE01015889.1.p1	IBWR01006438.1.p1	ICJS01044616.1.p1, ICJS01012187.1.p1	IBTR01002115.1.p1	IAQZ01005912.1.p1	ICFD01019133.1.p1	IBHY01024915.1.p1	IBBP01020387.1.p1	ICOI01033921.1.p1, ICOI01022627.1.p1	GIWQ01018051.1.p1, GIWQ01240028.1.p1	ICGF01029751.1.p1, ICGF01017532.1.p1	IBJP01010762.1.p1	IBVW01013993.1.p1, IBVW01046757.1.p1	IBZG01002941.1.p1, IBZG01021781.1.p1	ICKS01011553.1.p1, ICKS01008284.1.p1		ICBZ01009245.1.p1	IBIK01000532.1.p1		ICGA01021401.1.p1, ICGA01033388.1.p1		IAUM01011085.1.p1		ICEG01040807.1.p1	IAJV01004408.1.p1	IAFI01013538.1.p1, IAFI01015455.1.p1, IAFI01006291.1.p1	IAHZ01039128.1.p1	IBKS01031446.1.p1, IBKS01032250.1.p1	IBFM01018676.1.p1	IBHV01039344.1.p1, IBHV01042672.1.p1		ICDG01021707.1.p1	IBDY01034069.1.p1	IBVS01030075.1.p1				IBRX01001737.1.p1, IBRX01026208.1.p1	ICBF01020431.1.p1	IAEU01020088.1.p1, IAEU01038718.1.p1	IBPZ01002894.1.p1, IBPZ01040804.1.p1	IAXT01003872.1.p1	IAFP01035527.1.p1	IAQC01027251.1.p1	IAPM01035203.1.p1		IAGL01033724.1.p1	ICMU01024674.1.p1	IALM01003016.1.p1	ICBR01031007.1.p1, ICBR01017540.1.p1	IBTW01024087.1.p1	IARK01033746.1.p1	ICDS01034494.1.p1	IAWA01032679.1.p1				ICHT01034438.1.p1, ICHT01014234.1.p1	ICKB01032080.1.p1	IAQN01040594.1.p1	IBJR01009409.1.p1	ICFA01012014.1.p1	ICAL01014640.1.p1, ICAL01002791.1.p1	IBWO01008951.1.p1	IBAR01007531.1.p1, IBAR01002060.1.p1	IAHB01038076.1.p1	IAPP01029129.1.p1, IAPP01026088.1.p1	ICHM01030157.1.p1		IAXS01002234.1.p1	IALE01040940.1.p1	GITM01088013.1.p1, GITM01088011.1.p1	IAHF01031758.1.p1	GITN01019332.1.p1, GITN01019334.1.p1	ICFC01033767.1.p1, ICFC01007624.1.p1	ICMP01042611.1.p1, ICMP01029414.1.p1	GITO01038148.1.p1	GITP01088319.1.p1, GITP01088318.1.p1	GITQ01107158.1.p1, GITQ01085662.1.p1, GITQ01099525.1.p1	IAJJ01008518.1.p1, IAJJ01024273.1.p1, IAJJ01028509.1.p1, IAJJ01003328.1.p1	GITR01091188.1.p1	IBMZ01018878.1.p1	ICEL01025963.1.p1, ICEL01047355.1.p1	GJZJ01155012.1.p1		IAHP01043791.1.p1
N5.HOG0061558	OG0005749	n0	IANO01013953.1.p1	ICOJ01008285.1.p1	IBTE01046243.1.p1	ICBW01011905.1.p1		IAHS01032918.1.p1	IAWN01011548.1.p1	IAKU01046063.1.p1	IBBK01035528.1.p1	IASB01018150.1.p1, IASB01003370.1.p1	IBFJ01035947.1.p1	IAET01037573.1.p1	IAFU01032570.1.p1	IBQT01037371.1.p1	ICCG01013753.1.p1	IBGF01037300.1.p1	ICOF01018820.1.p1, ICOF01009548.1.p1, ICOF01021640.1.p1	ICOE01031407.1.p1, ICOE01011410.1.p1	IBWR01006149.1.p1	ICJS01013536.1.p1	IBTR01037094.1.p1	IAQZ01007918.1.p1	ICFD01042007.1.p1	IBHY01033727.1.p1, IBHY01018529.1.p1	IBBP01025618.1.p1	ICOI01012600.1.p1	GIWQ01018079.1.p1	ICGF01036380.1.p1	IBJP01002380.1.p1	IBVW01033838.1.p1	IBZG01028747.1.p1	ICKS01006493.1.p1		ICBZ01045108.1.p1	IBIK01014045.1.p1		ICGA01029779.1.p1, ICGA01017459.1.p1	ICCR01016112.1.p1	IAUM01034586.1.p1, IAUM01011665.1.p1	IAOT01005622.1.p1	ICEG01027562.1.p1, ICEG01006722.1.p1	IAJV01027346.1.p1	IAFI01003273.1.p1, IAFI01012067.1.p1	IAHZ01022487.1.p1, IAHZ01027401.1.p1	IBKS01037822.1.p1	IBFM01025922.1.p1	IBHV01035773.1.p1		ICDG01038872.1.p1	IBDY01016801.1.p1, IBDY01033818.1.p1	IBVS01038991.1.p1	ICFH01028393.1.p1	IBHE01010549.1.p1, IBHE01021995.1.p1	IAIC01045140.1.p1, IAIC01009335.1.p1	IBRX01044959.1.p1	ICBF01013120.1.p1	IAEU01022000.1.p1	IBPZ01014316.1.p1	IAXT01031285.1.p1	IAFP01010334.1.p1	IAQC01004138.1.p1	IAPM01004482.1.p1, IAPM01042517.1.p1		IAGL01039022.1.p1	ICMU01024659.1.p1	IALM01047876.1.p1, IALM01037819.1.p1	ICBR01001009.1.p1	IBTW01011593.1.p1, IBTW01022142.1.p1	IARK01029422.1.p1	ICDS01016187.1.p1	IAWA01040411.1.p1	IATW01017930.1.p1	IBPN01025437.1.p1	IBYA01046223.1.p1	ICHT01015102.1.p1	ICKB01018281.1.p1	IAQN01012181.1.p1	IBJR01032942.1.p1, IBJR01046490.1.p1	ICFA01001325.1.p1	ICAL01018338.1.p1	IBWO01019825.1.p1, IBWO01040075.1.p1	IBAR01032239.1.p1, IBAR01036611.1.p1	IAHB01046851.1.p1	IAPP01009574.1.p1, IAPP01015752.1.p1	ICHM01045600.1.p1	IAUC01025792.1.p1	IAXS01034484.1.p1, IAXS01001415.1.p1, IAXS01028467.1.p1	IALE01021131.1.p1, IALE01041288.1.p1, IALE01010352.1.p2	GITM01059067.1.p1	IAHF01000325.1.p1, IAHF01045125.1.p1	GITN01054964.1.p1	ICFC01017696.1.p1	ICMP01035763.1.p1	GITO01020707.1.p1	GITP01060970.1.p1	GITQ01048053.1.p1	IAJJ01006335.1.p1	GITR01073074.1.p1	IBMZ01035677.1.p1	ICEL01021317.1.p1	GJZJ01061627.1.p1	IBXZ01014937.1.p1	IAHP01028259.1.p1
N5.HOG0061559	OG0005750	n7																									IBBP01006999.1.p1	ICOI01029479.1.p1, ICOI01032371.1.p1
N5.HOG0061560	OG0005750	n11																											GIWQ01183476.1.p1																										IBHE01018469.1.p1																IARK01038507.1.p1
N5.HOG0061561	OG0005750	n19								IAKU01004684.1.p1	IBBK01041258.1.p1																				IBJP01018110.1.p1	IBVW01016984.1.p1		ICKS01030956.1.p1																				ICFH01001907.1.p1								IAFP01038298.1.p1	IAQC01033944.1.p1																					IBAR01021958.1.p1					IAXS01005931.1.p1
N5.HOG0061562	OG0005750	n31	IANO01013983.1.p1	ICOJ01018853.1.p1				IAHS01023760.1.p1	IAWN01011391.1.p1			IASB01003288.1.p1	IBFJ01004388.1.p1	IAET01002001.1.p1			ICCG01013284.1.p1		ICOF01012370.1.p1	ICOE01014268.1.p1		ICJS01014115.1.p1		IAQZ01013117.1.p1	ICFD01031386.1.p1	IBHY01014639.1.p1							IBZG01002118.1.p1				IBIK01015013.1.p1		ICGA01010344.1.p1				ICEG01028370.1.p1	IAJV01011904.1.p1	IAFI01033400.1.p1	IAHZ01000414.1.p1					ICDG01001758.1.p1	IBDY01042222.1.p1					IBRX01003385.1.p1	ICBF01029713.1.p1	IAEU01008198.1.p1	IBPZ01000608.1.p1	IAXT01019149.1.p1, IAXT01035234.1.p1			IAPM01001695.1.p1		IAGL01000515.1.p1	ICMU01039705.1.p1							IATW01025542.1.p1		IBYA01025852.1.p1	ICHT01020332.1.p1	ICKB01001851.1.p1, ICKB01030322.1.p1										IAUC01041882.1.p1																	IAHP01012863.1.p1
N5.HOG0061563	OG0005750	n70																		ICOE01024650.1.p1		ICJS01014115.1.p2			ICFD01000717.1.p1											ICBZ01050412.1.p1			ICGA01010344.1.p2			IAOT01047321.1.p1																		IBPZ01043894.1.p3, IBPZ01043894.1.p2												ICDS01030092.1.p1			IBPN01017819.1.p1													IAUC01041882.1.p2																	IAHP01012863.1.p2
N5.HOG0061564	OG0005750	n84			IBTE01017808.1.p1													IBGF01014130.1.p1																						ICCR01022901.1.p1		IAOT01047321.1.p2																																						IBJR01008365.1.p1			IBWO01024354.1.p1		IAHB01025739.1.p1
N5.HOG0061565	OG0005750	n91													IAFU01036913.1.p1	IBQT01003389.1.p1					IBWR01008209.1.p2		IBTR01017195.1.p1																								IBKS01013041.1.p1																							IBTW01030683.1.p1											ICFA01001544.1.p1	ICAL01020770.1.p1				IAPP01029219.1.p1																ICEL01047496.1.p1
N5.HOG0061566	OG0005750	n100																																															IBHV01011804.1.p1				IBVS01006194.1.p1																																						GITM01058443.1.p1	IAHF01036340.1.p1	GITN01063857.1.p1	ICFC01003298.1.p1	ICMP01001698.1.p1	GITO01059166.1.p1	GITP01059835.1.p1	GITQ01110430.1.p1	IAJJ01006281.1.p1	GITR01044835.1.p1	IBMZ01019910.1.p1, IBMZ01011642.1.p1
N5.HOG0061567	OG0005750	n113																				ICJS01024650.1.p1								ICGF01030144.1.p1											IAUM01025929.1.p1							IBFM01030772.1.p1								IAIC01036077.1.p1												IALM01025440.1.p1	ICBR01034604.1.p1			ICDS01009486.1.p1	IAWA01028589.1.p1		IBPN01001622.1.p1	IBYA01029617.1.p1			IAQN01014926.1.p1								ICHM01047531.1.p1, ICHM01000604.1.p2	IAUC01019648.1.p1
N5.HOG0061568	OG0005751	n2																																																																																																					jg27415.t1.p1, jg17117.t1.p1, jg41948.t1.p1, jg15471.t1.p1, jg17613.t1.p1, jg26923.t1.p1
N5.HOG0061569	OG0005751	n8	IANO01018423.1.p1, IANO01014084.1.p1		IBTE01006391.1.p1	ICBW01013219.1.p1			IAWN01019469.1.p1	IAKU01002583.1.p1, IAKU01031940.1.p1	IBBK01009695.1.p1, IBBK01043924.1.p1	IASB01030358.1.p1, IASB01029325.1.p1, IASB01039851.1.p1, IASB01009959.1.p1, IASB01030952.1.p1	IBFJ01016639.1.p1, IBFJ01021381.1.p1	IAET01032290.1.p1, IAET01012607.1.p1, IAET01009167.1.p1, IAET01010732.1.p1, IAET01017284.1.p1, IAET01032711.1.p1, IAET01039175.1.p1, IAET01015581.1.p1	IAFU01014323.1.p1, IAFU01016965.1.p1	IBQT01004391.1.p1	ICCG01008748.1.p1	IBGF01041077.1.p1	ICOF01021564.1.p1, ICOF01034023.1.p1	ICOE01038611.1.p1, ICOE01001331.1.p1	IBWR01024676.1.p1		IBTR01015765.1.p2, IBTR01033495.1.p1, IBTR01015765.1.p1	IAQZ01031800.1.p1							IBJP01009142.1.p1	IBVW01038371.1.p1		ICKS01018471.1.p1			IBIK01026251.1.p1, IBIK01037074.1.p1		ICGA01019698.1.p1	ICCR01000283.1.p1		IAOT01009069.1.p1, IAOT01014649.1.p1		IAJV01016269.1.p1	IAFI01004332.1.p1	IAHZ01022572.1.p1, IAHZ01009821.1.p1, IAHZ01045278.1.p1, IAHZ01016399.1.p1	IBKS01037571.1.p1, IBKS01038929.1.p1, IBKS01035734.1.p1		IBHV01012671.1.p1		ICDG01037810.1.p1, ICDG01033186.1.p1	IBDY01028513.1.p1, IBDY01014849.1.p1	IBVS01029554.1.p1, IBVS01003014.1.p1	ICFH01007726.1.p1					IAEU01032409.1.p1, IAEU01042006.1.p1, IAEU01020649.1.p1			IAFP01016424.1.p1	IAQC01005986.1.p1	IAPM01039902.1.p1		IAGL01021647.1.p1	ICMU01008109.1.p1, ICMU01015794.1.p1			IBTW01038365.1.p1, IBTW01003624.1.p1, IBTW01035629.1.p1				IATW01032590.1.p1, IATW01025490.1.p1			ICHT01030309.1.p1, ICHT01007707.1.p1	ICKB01002703.1.p1		IBJR01023195.1.p1, IBJR01003933.1.p1	ICFA01006748.1.p1	ICAL01017878.1.p1	IBWO01011782.1.p1	IBAR01015756.1.p1	IAHB01003946.1.p1, IAHB01025619.1.p1	IAPP01033461.1.p1, IAPP01033768.1.p1			IAXS01025260.1.p1	IALE01043079.1.p1	GITM01002543.1.p1	IAHF01017887.1.p1, IAHF01036123.1.p1	GITN01047150.1.p1	ICFC01014048.1.p1, ICFC01032219.1.p1	ICMP01024930.1.p1, ICMP01025758.1.p1	GITO01076776.1.p1	GITP01110906.1.p1	GITQ01101930.1.p1	IAJJ01035838.1.p2, IAJJ01035838.1.p1	GITR01029223.1.p1	IBMZ01026983.1.p1	ICEL01019305.1.p2, ICEL01019305.1.p1		IBXZ01038629.1.p1
N5.HOG0061570	OG0005751	n121																									IBBP01033687.1.p1, IBBP01007843.1.p1, IBBP01001022.1.p1, IBBP01004927.1.p1																								ICDG01010906.1.p1																																					IAUC01011269.1.p1, IAUC01004022.1.p1
N5.HOG0061571	OG0005752	n9																				ICJS01035889.1.p1					IBBP01015512.1.p1	ICOI01006490.1.p1	GIWQ01210307.1.p1	ICGF01021213.1.p1						ICBZ01035594.1.p1					IAUM01009943.1.p2							IBFM01012418.1.p1							IBHE01017483.1.p2, IBHE01042587.1.p2	IAIC01037707.1.p1												IALM01019901.1.p1	ICBR01021816.1.p1		IARK01006822.1.p1	ICDS01010525.1.p2, ICDS01006390.1.p3	IAWA01005583.1.p1		IBPN01008622.1.p1	IBYA01003833.1.p1											ICHM01014441.1.p2	IAUC01001931.1.p1
N5.HOG0061572	OG0005752	n31																																																												IAFP01019802.1.p1, IAFP01026490.1.p1	IAQC01006349.1.p1
N5.HOG0061573	OG0005752	n35															ICCG01009904.1.p1							IAQZ01026757.1.p1		IBHY01007757.1.p1							IBZG01016559.1.p1											IAJV01005305.1.p1	IAFI01019051.1.p1																			IAPM01021621.1.p1		IAGL01023533.1.p1	ICMU01006184.1.p1											ICKB01039109.1.p1
N5.HOG0061574	OG0005752	n47														IBQT01002270.1.p1																																																						IBTW01003178.1.p1											ICFA01016046.1.p1
N5.HOG0061575	OG0005752	n51																																															IBHV01006201.1.p2		ICDG01016179.1.p1		IBVS01019905.1.p1																																						GITM01008995.1.p1	IAHF01006252.1.p1	GITN01089541.1.p1	ICFC01005948.1.p2	ICMP01008936.1.p1	GITO01033241.1.p1	GITP01007324.1.p1, GITP01083057.1.p1	GITQ01011845.1.p1, GITQ01011844.1.p1	IAJJ01015619.1.p1	GITR01041884.1.p1	IBMZ01032556.1.p1
N5.HOG0061576	OG0005752	n67																			IBWR01036933.1.p1		IBTR01001832.1.p1																																																																															ICEL01033290.1.p1
N5.HOG0061577	OG0005752	n70				ICBW01031299.1.p2																																																																																																	GJZJ01054262.1.p1
N5.HOG0061578	OG0005752	n75																																													IBKS01003559.1.p1																																			ICAL01020451.1.p1				IAPP01007466.1.p1
N5.HOG0061579	OG0005752	n77			IBTE01046158.1.p1				IAWN01036304.1.p1	IAKU01018818.1.p2	IBBK01042375.1.p1							IBGF01024319.1.p1													IBJP01001587.1.p1	IBVW01042959.1.p1		ICKS01012147.1.p2						ICCR01050348.1.p1		IAOT01033002.1.p2												ICFH01022876.1.p1																													IBWO01016069.1.p1	IBAR01022397.1.p2	IAHB01026220.1.p2				IAXS01028062.1.p1															IBXZ01034105.1.p1
N5.HOG0061580	OG0005752	n92	IANO01014363.1.p1	ICOJ01026014.1.p1				IAHS01018589.1.p1	IAWN01016847.1.p1			IASB01011351.1.p1	IBFJ01033312.1.p1	IAET01023046.1.p2, IAET01018821.1.p2	IAFU01009649.1.p1										ICFD01017642.1.p1									ICKS01006091.1.p1			IBIK01026933.1.p1		ICGA01032682.1.p1				ICEG01046575.1.p2			IAHZ01023190.1.p1	IBKS01012286.1.p1		IBHV01002584.1.p1			IBDY01016016.1.p1, IBDY01029347.1.p1		ICFH01015001.1.p1			IBRX01030133.1.p1	ICBF01013350.1.p1	IAEU01014577.1.p1	IBPZ01021685.1.p1	IAXT01043736.1.p1																ICHT01014089.1.p1			IBJR01029802.1.p1				IBAR01022397.1.p3, IBAR01024177.1.p2																			GJZJ01211171.1.p1		IAHP01003921.1.p1
N5.HOG0061581	OG0005752	n126																	ICOF01011664.1.p2	ICOE01018097.1.p2
N5.HOG0061582	OG0005753	n5																																															IBHV01000424.1.p1		ICDG01038272.1.p1		IBVS01002939.1.p1																																						GITM01107530.1.p1	IAHF01030136.1.p1	GITN01062312.1.p1	ICFC01023169.1.p1	ICMP01024028.1.p1	GITO01038566.1.p1	GITP01058466.1.p1	GITQ01004402.1.p1	IAJJ01002387.1.p1	GITR01057762.1.p1	IBMZ01002893.1.p1
N5.HOG0061583	OG0005753	n19																				ICJS01034438.1.p1							GIWQ01167940.1.p1	ICGF01001126.1.p1						ICBZ01004234.1.p1					IAUM01035970.1.p1							IBFM01019623.1.p1							IBHE01040523.1.p1	IAIC01046525.1.p1												IALM01022812.1.p1, IALM01013668.1.p1	ICBR01043734.1.p1		IARK01018465.1.p1	ICDS01032211.1.p1, ICDS01020681.1.p1	IAWA01025551.1.p1		IBPN01025438.1.p1	IBYA01002994.1.p1, IBYA01027123.1.p1			IAQN01002564.1.p1								ICHM01004660.1.p1	IAUC01012352.1.p1																	IAHP01023863.1.p1
N5.HOG0061584	OG0005753	n41				ICBW01028858.1.p1									IAFU01004327.1.p1	IBQT01035896.1.p1					IBWR01017454.1.p1		IBTR01031420.1.p1				IBBP01013898.1.p1	ICOI01035427.1.p1																			IBKS01032855.1.p1																							IBTW01039993.1.p1											ICFA01003810.1.p1, ICFA01034392.1.p1	ICAL01021352.1.p1				IAPP01032813.1.p1																ICEL01026130.1.p1, ICEL01036604.1.p1	jg6297.t1.p1
N5.HOG0061585	OG0005753	n59						IAHS01021648.1.p1											ICOF01025810.1.p1																				ICGA01019517.1.p1						IAFI01033364.1.p1																					IAGL01016738.1.p1				IBTW01016127.1.p2										IBJR01004615.1.p1		ICAL01008088.1.p1	IBWO01003854.1.p1		IAHB01014385.1.p1																		GJZJ01020564.1.p1
N5.HOG0061586	OG0005753	n73	IANO01015271.1.p1	ICOJ01031401.1.p1	IBTE01033632.1.p1			IAHS01043919.1.p1	IAWN01026420.1.p1	IAKU01024386.1.p1	IBBK01030427.1.p2	IASB01038171.1.p1	IBFJ01008557.1.p1	IAET01029444.1.p1			ICCG01002323.1.p1	IBGF01050468.1.p1	ICOF01026808.1.p1	ICOE01007563.1.p1				IAQZ01003739.1.p1	ICFD01039231.1.p1	IBHY01020094.1.p1					IBJP01016532.1.p1	IBVW01008238.1.p1	IBZG01010219.1.p1	ICKS01035300.1.p1			IBIK01004065.1.p1		ICGA01006297.1.p1	ICCR01046811.1.p1		IAOT01001037.1.p1		IAJV01035663.1.p1, IAJV01008342.1.p1	IAFI01004552.1.p1	IAHZ01044380.1.p1						IBDY01009413.1.p1		ICFH01010735.1.p1			IBRX01018282.1.p1	ICBF01000989.1.p1	IAEU01022452.1.p1	IBPZ01006935.1.p1	IAXT01037491.1.p1	IAFP01012941.1.p1	IAQC01014945.1.p1	IAPM01036037.1.p1		IAGL01004960.1.p1	ICMU01034794.1.p1							IATW01023092.1.p1			ICHT01045365.1.p1	ICKB01009761.1.p1		IBJR01041333.1.p1			IBWO01000413.1.p1	IBAR01012298.1.p1					IAXS01028824.1.p1															IBXZ01017506.1.p1, IBXZ01001519.1.p1
N5.HOG0061587	OG0005754	n0	IANO01016107.1.p1	ICOJ01002878.1.p1	IBTE01004822.1.p1	ICBW01003227.1.p1		IAHS01039338.1.p1	IAWN01032097.1.p1	IAKU01005027.1.p1, IAKU01042527.1.p5	IBBK01034602.1.p1	IASB01039818.1.p1	IBFJ01004992.1.p1	IAET01011057.1.p1	IAFU01018122.1.p1	IBQT01033326.1.p1	ICCG01010967.1.p1	IBGF01023627.1.p1	ICOF01033665.1.p1	ICOE01019158.1.p1	IBWR01023171.1.p1, IBWR01040736.1.p1	ICJS01030413.1.p1	IBTR01036486.1.p1, IBTR01006090.1.p1, IBTR01019554.1.p1	IAQZ01036164.1.p1	ICFD01026102.1.p1	IBHY01032162.1.p1, IBHY01024401.1.p1	IBBP01023095.1.p1	ICOI01012697.1.p1, ICOI01031898.1.p1	GIWQ01041337.1.p1, GIWQ01275617.1.p1, GIWQ01286301.1.p1	ICGF01016255.1.p1	IBJP01020892.1.p1	IBVW01047202.1.p1	IBZG01003141.1.p1	ICKS01041591.1.p1		ICBZ01025530.1.p1	IBIK01012306.1.p1		ICGA01012944.1.p1	ICCR01000963.1.p1	IAUM01018741.1.p1	IAOT01003218.1.p1	ICEG01050391.1.p1	IAJV01042433.1.p1, IAJV01024937.1.p1	IAFI01032358.1.p1	IAHZ01022227.1.p1	IBKS01000407.1.p1	IBFM01041945.1.p1	IBHV01031255.1.p1		ICDG01035893.1.p1	IBDY01001143.1.p1	IBVS01014134.1.p1, IBVS01031231.1.p1	ICFH01033327.1.p1	IBHE01040927.1.p1	IAIC01028117.1.p1, IAIC01020735.1.p1	IBRX01004947.1.p1	ICBF01000553.1.p1, ICBF01007219.1.p1	IAEU01034256.1.p1	IBPZ01022504.1.p1	IAXT01043297.1.p1	IAFP01011167.1.p1, IAFP01034542.1.p2, IAFP01014684.1.p1, IAFP01004648.1.p3	IAQC01011944.1.p1	IAPM01009566.1.p1, IAPM01004270.1.p1		IAGL01038800.1.p1, IAGL01003910.1.p1	ICMU01001276.1.p1	IALM01016488.1.p1	ICBR01041678.1.p1	IBTW01041685.1.p1	IARK01010966.1.p1, IARK01027882.1.p1	ICDS01026985.1.p1	IAWA01023063.1.p1	IATW01002252.1.p1	IBPN01036764.1.p1	IBYA01019685.1.p1	ICHT01001955.1.p1, ICHT01013681.1.p1	ICKB01025999.1.p1	IAQN01034216.1.p1, IAQN01036432.1.p1	IBJR01028388.1.p1	ICFA01015385.1.p1	ICAL01037287.1.p1, ICAL01003260.1.p1	IBWO01019270.1.p1	IBAR01004759.1.p1, IBAR01029034.1.p1, IBAR01030700.1.p1	IAHB01034542.1.p1	IAPP01020280.1.p1	ICHM01006502.1.p1	IAUC01007517.1.p1	IAXS01025250.1.p1, IAXS01002991.1.p1	IALE01030531.1.p1	GITM01072987.1.p1	IAHF01043980.1.p1	GITN01051890.1.p1	ICFC01000569.1.p1	ICMP01009052.1.p1	GITO01063416.1.p1	GITP01060152.1.p1	GITQ01056208.1.p1	IAJJ01027526.1.p1	GITR01073340.1.p1	IBMZ01044961.1.p1	ICEL01021315.1.p1	GJZJ01053739.1.p1	IBXZ01030266.1.p1	IAHP01011302.1.p1
N5.HOG0061588	OG0005755	n7																																																											IAXT01034877.1.p1										IARK01016789.1.p2		IAWA01009421.1.p1
N5.HOG0061589	OG0005755	n9	IANO01016879.1.p1	ICOJ01007839.1.p1	IBTE01001667.1.p1	ICBW01021700.1.p1		IAHS01009947.1.p1	IAWN01002584.1.p1	IAKU01034520.1.p1	IBBK01041510.1.p1	IASB01010083.1.p1, IASB01034536.1.p1	IBFJ01020761.1.p1	IAET01020709.1.p1	IAFU01031561.1.p1	IBQT01015346.1.p1	ICCG01026241.1.p1	IBGF01003251.1.p1	ICOF01009342.1.p1, ICOF01024077.1.p1	ICOE01007655.1.p1	IBWR01014655.1.p1	ICJS01045314.1.p1	IBTR01019795.1.p1	IAQZ01022700.1.p1, IAQZ01008408.1.p1	ICFD01034300.1.p1	IBHY01024773.1.p1	IBBP01004765.1.p1	ICOI01004856.1.p1	GIWQ01180057.1.p1	ICGF01040925.1.p1	IBJP01040819.1.p1	IBVW01042441.1.p1	IBZG01038963.1.p1	ICKS01004291.1.p1		ICBZ01017600.1.p1	IBIK01037160.1.p2		ICGA01005570.1.p1	ICCR01040244.1.p1, ICCR01019449.1.p1, ICCR01044991.1.p1, ICCR01015503.1.p1, ICCR01002901.1.p1, ICCR01039650.1.p1	IAUM01040674.1.p1	IAOT01048965.1.p1	ICEG01006853.1.p1	IAJV01042041.1.p1	IAFI01003476.1.p1	IAHZ01027929.1.p1	IBKS01010339.1.p1	IBFM01020612.1.p1	IBHV01041329.1.p1		ICDG01012947.1.p1	IBDY01005999.1.p1	IBVS01039451.1.p1, IBVS01014384.1.p1, IBVS01042555.1.p1	ICFH01046950.1.p1	IBHE01045917.1.p1	IAIC01024767.1.p1, IAIC01027612.1.p1	IBRX01015517.1.p1	ICBF01004491.1.p1	IAEU01035169.1.p1, IAEU01036314.1.p1	IBPZ01031467.1.p1	IAXT01010138.1.p1	IAFP01008119.1.p1	IAQC01042998.1.p1	IAPM01002055.1.p1		IAGL01024527.1.p1	ICMU01013031.1.p1	IALM01001455.1.p1	ICBR01037025.1.p1	IBTW01001498.1.p1, IBTW01033486.1.p1	IARK01007685.1.p1	ICDS01002464.1.p1	IAWA01036291.1.p1	IATW01024878.1.p1	IBPN01037849.1.p1, IBPN01011907.1.p1	IBYA01050042.1.p1	ICHT01035377.1.p1, ICHT01020612.1.p1	ICKB01020702.1.p1	IAQN01005099.1.p1, IAQN01030847.1.p2, IAQN01029834.1.p2	IBJR01032766.1.p1	ICFA01043881.1.p1	ICAL01002937.1.p1	IBWO01002813.1.p1	IBAR01029596.1.p1	IAHB01010299.1.p1	IAPP01027668.1.p1	ICHM01017092.1.p1	IAUC01017855.1.p1	IAXS01002276.1.p1	IALE01019766.1.p1	GITM01049545.1.p1	IAHF01001418.1.p1	GITN01068913.1.p1	ICFC01021678.1.p1	ICMP01010466.1.p1	GITO01100138.1.p1	GITP01026272.1.p1	GITQ01041358.1.p1	IAJJ01013412.1.p1	GITR01098919.1.p1	IBMZ01021610.1.p1	ICEL01002957.1.p1	GJZJ01243844.1.p1	IBXZ01017833.1.p1	IAHP01040164.1.p1
N5.HOG0061590	OG0005756	n0	IANO01026174.1.p1, IANO01017211.1.p1	ICOJ01030404.1.p1	IBTE01040304.1.p1	ICBW01035855.1.p1, ICBW01005700.1.p1, ICBW01004116.1.p1		IAHS01001613.1.p1	IAWN01017795.1.p1	IAKU01007514.1.p1, IAKU01012296.1.p1	IBBK01021042.1.p1, IBBK01019861.1.p1	IASB01031437.1.p1	IBFJ01010406.1.p1	IAET01013672.1.p1	IAFU01022861.1.p1	IBQT01037252.1.p1	ICCG01021222.1.p1	IBGF01008676.1.p1	ICOF01019030.1.p1	ICOE01016359.1.p1	IBWR01044465.1.p1, IBWR01045887.1.p1, IBWR01009610.1.p1	ICJS01027929.1.p1, ICJS01024254.1.p1	IBTR01014538.1.p1	IAQZ01034116.1.p1	ICFD01041350.1.p1	IBHY01021667.1.p1	IBBP01023819.1.p1	ICOI01028743.1.p1	GIWQ01148785.1.p1	ICGF01025497.1.p1	IBJP01034469.1.p1	IBVW01043938.1.p1	IBZG01037416.1.p1	ICKS01020436.1.p1		ICBZ01044967.1.p1, ICBZ01047432.1.p1	IBIK01013005.1.p1		ICGA01003758.1.p1	ICCR01017435.1.p1	IAUM01028443.1.p1	IAOT01051477.1.p1	ICEG01042540.1.p1	IAJV01016908.1.p1	IAFI01024182.1.p1	IAHZ01002823.1.p1	IBKS01002601.1.p1	IBFM01035857.1.p1	IBHV01032263.1.p1		ICDG01016913.1.p1	IBDY01025309.1.p1	IBVS01011534.1.p1	ICFH01036596.1.p1	IBHE01028316.1.p1	IAIC01044402.1.p1	IBRX01019086.1.p1	ICBF01009449.1.p1	IAEU01039075.1.p2	IBPZ01031839.1.p1	IAXT01026041.1.p1	IAFP01012704.1.p1	IAQC01034214.1.p1	IAPM01031653.1.p1		IAGL01026590.1.p2	ICMU01026611.1.p1	IALM01011411.1.p1	ICBR01036914.1.p1	IBTW01040853.1.p1, IBTW01024435.1.p1	IARK01026064.1.p1, IARK01027054.1.p1, IARK01033504.1.p1	ICDS01038680.1.p1	IAWA01014448.1.p1	IATW01008303.1.p1	IBPN01014568.1.p1	IBYA01023766.1.p1, IBYA01008383.1.p1, IBYA01018038.1.p1	ICHT01021645.1.p1	ICKB01011346.1.p1	IAQN01024426.1.p1	IBJR01035773.1.p1	ICFA01030529.1.p1	ICAL01012021.1.p1	IBWO01001042.1.p1	IBAR01036241.1.p1, IBAR01030343.1.p1, IBAR01038029.1.p1, IBAR01022543.1.p1	IAHB01037304.1.p1	IAPP01007534.1.p1	ICHM01035303.1.p1	IAUC01049833.1.p1, IAUC01042462.1.p1, IAUC01001007.1.p1	IAXS01013870.1.p1	IALE01041490.1.p1	GITM01054954.1.p1	IAHF01014601.1.p1, IAHF01026236.1.p1	GITN01039556.1.p1	ICFC01036688.1.p1, ICFC01017205.1.p1	ICMP01000235.1.p1	GITO01075482.1.p1	GITP01117228.1.p1, GITP01117235.1.p1	GITQ01023578.1.p1	IAJJ01019298.1.p1	GITR01043370.1.p1	IBMZ01043438.1.p1, IBMZ01029931.1.p1	ICEL01009654.1.p1, ICEL01007446.1.p1	GJZJ01123183.1.p1	IBXZ01007510.1.p1	IAHP01038975.1.p1
N5.HOG0061591	OG0005757	n3													IAFU01013195.1.p1, IAFU01006015.1.p1	IBQT01016697.1.p1					IBWR01048541.1.p1, IBWR01017115.1.p1		IBTR01015976.1.p1																								IBKS01012066.1.p1																							IBTW01039768.1.p1											ICFA01010511.1.p1	ICAL01013978.1.p1				IAPP01027236.1.p1																ICEL01020750.1.p1
N5.HOG0061592	OG0005757	n15	IANO01017528.1.p1	ICOJ01031358.1.p1	IBTE01040533.1.p1			IAHS01034291.1.p1	IAWN01011172.1.p1, IAWN01025546.1.p1	IAKU01028419.1.p1	IBBK01020050.1.p1, IBBK01005005.1.p1	IASB01030579.1.p1	IBFJ01015942.1.p1	IAET01007631.1.p1			ICCG01022676.1.p1	IBGF01004627.1.p1	ICOF01035508.1.p1	ICOE01001167.1.p1				IAQZ01029973.1.p1	ICFD01019445.1.p1	IBHY01036105.1.p1, IBHY01022916.1.p1					IBJP01000204.1.p1	IBVW01039481.1.p1, IBVW01026099.1.p1	IBZG01002496.1.p1, IBZG01036010.1.p1	ICKS01003944.1.p1			IBIK01017668.1.p1		ICGA01035960.1.p1	ICCR01051567.1.p1		IAOT01027125.1.p1	ICEG01007268.1.p1	IAJV01030638.1.p1	IAFI01001024.1.p1	IAHZ01002352.1.p1			IBHV01044527.1.p1		ICDG01044132.1.p1	IBDY01019342.1.p1	IBVS01029969.1.p1	ICFH01034750.1.p1			IBRX01033692.1.p1	ICBF01013261.1.p1	IAEU01008226.1.p1	IBPZ01014496.1.p1	IAXT01037453.1.p1	IAFP01038366.1.p1	IAQC01034081.1.p1	IAPM01023340.1.p1		IAGL01014999.1.p1, IAGL01038043.1.p1	ICMU01023900.1.p1							IATW01018134.1.p1			ICHT01005057.1.p1	ICKB01008337.1.p1		IBJR01028070.1.p1, IBJR01014381.1.p1			IBWO01001137.1.p1	IBAR01012655.1.p1	IAHB01017776.1.p1				IAXS01037133.1.p1	IALE01044058.1.p1, IALE01006833.1.p1	GITM01033360.1.p1, GITM01033361.1.p1, GITM01033359.1.p1, GITM01033358.1.p1	IAHF01010321.1.p1	GITN01041230.1.p1	ICFC01002765.1.p2	ICMP01041942.1.p1	GITO01004048.1.p1	GITP01013299.1.p1	GITQ01020882.1.p1	IAJJ01007730.1.p1	GITR01017022.1.p1, GITR01017022.1.p2	IBMZ01028156.1.p1, IBMZ01037673.1.p1			IBXZ01005793.1.p1
N5.HOG0061593	OG0005757	n96				ICBW01032503.1.p1																																																																																		IAUC01041306.1.p2
N5.HOG0061594	OG0005757	n98				ICBW01035697.1.p1																ICJS01047428.1.p1					IBBP01026556.1.p1, IBBP01000894.1.p2, IBBP01000894.1.p1	ICOI01036307.1.p1	GIWQ01280961.1.p1	ICGF01016345.1.p1						ICBZ01045558.1.p1					IAUM01004146.1.p1, IAUM01047535.1.p1							IBFM01036316.1.p1							IBHE01000813.1.p1	IAIC01029401.1.p1, IAIC01011479.1.p1												IALM01004785.1.p1	ICBR01014253.1.p1		IARK01005727.1.p1	ICDS01046314.1.p1	IAWA01020264.1.p1		IBPN01010882.1.p1	IBYA01042790.1.p1			IAQN01005473.1.p1								ICHM01029969.1.p1	IAUC01045480.1.p1, IAUC01041306.1.p1															GJZJ01136972.1.p1		IAHP01010649.1.p1
N5.HOG0061595	OG0005758	n0	IANO01017670.1.p1	ICOJ01033374.1.p1	IBTE01041934.1.p1	ICBW01000748.1.p1		IAHS01021611.1.p1, IAHS01013692.1.p1		IAKU01044567.1.p1	IBBK01025277.1.p1, IBBK01017076.1.p1	IASB01002303.1.p1	IBFJ01012360.1.p2, IBFJ01012360.1.p1	IAET01008257.1.p1	IAFU01022128.1.p1	IBQT01007611.1.p1	ICCG01006811.1.p1	IBGF01032180.1.p1	ICOF01001100.1.p1	ICOE01008200.1.p1	IBWR01043708.1.p1, IBWR01032689.1.p1	ICJS01035156.1.p1	IBTR01017027.1.p1, IBTR01025809.1.p1, IBTR01032476.1.p1, IBTR01039993.1.p1	IAQZ01034260.1.p1	ICFD01006479.1.p1, ICFD01006493.1.p1, ICFD01025879.1.p1	IBHY01012082.1.p1	IBBP01030385.1.p2, IBBP01030385.1.p1	ICOI01038972.1.p1, ICOI01024259.1.p1	GIWQ01201222.1.p1, GIWQ01002991.1.p1	ICGF01033758.1.p1	IBJP01039822.1.p2, IBJP01028879.1.p1, IBJP01039822.1.p1	IBVW01039198.1.p1	IBZG01032549.1.p1	ICKS01004151.1.p1		ICBZ01042591.1.p1	IBIK01010320.1.p1		ICGA01028558.1.p1	ICCR01029519.1.p1	IAUM01023089.1.p1	IAOT01011983.1.p1, IAOT01001387.1.p1, IAOT01047280.1.p1	ICEG01045648.1.p1	IAJV01014826.1.p1, IAJV01032721.1.p1	IAFI01019772.1.p1, IAFI01029458.1.p1	IAHZ01004373.1.p1	IBKS01007747.1.p1, IBKS01018288.1.p1	IBFM01014269.1.p1	IBHV01023050.1.p1		ICDG01010998.1.p1	IBDY01040451.1.p1	IBVS01039607.1.p1, IBVS01013870.1.p1, IBVS01037617.1.p1	ICFH01047808.1.p1	IBHE01013591.1.p1	IAIC01033113.1.p1	IBRX01030682.1.p1	ICBF01002267.1.p1	IAEU01010511.1.p1	IBPZ01005111.1.p1	IAXT01005838.1.p1	IAFP01035216.1.p1	IAQC01006878.1.p1	IAPM01025288.1.p1, IAPM01027812.1.p1		IAGL01009837.1.p1, IAGL01017005.1.p1	ICMU01019319.1.p1, ICMU01012097.1.p1	IALM01047961.1.p1, IALM01044399.1.p1	ICBR01037807.1.p1	IBTW01008978.1.p2, IBTW01008978.1.p1	IARK01001765.1.p1, IARK01040367.1.p1	ICDS01021962.1.p1, ICDS01007846.1.p1	IAWA01017678.1.p1		IBPN01023706.1.p1, IBPN01006034.1.p1	IBYA01023083.1.p1	ICHT01008734.1.p1	ICKB01013774.1.p1	IAQN01004886.1.p1	IBJR01015869.1.p1, IBJR01013361.1.p1	ICFA01033476.1.p1, ICFA01017953.1.p1, ICFA01029799.1.p1	ICAL01021084.1.p1	IBWO01030693.1.p1, IBWO01018405.1.p1	IBAR01025633.1.p1	IAHB01023337.1.p1	IAPP01001740.1.p1	ICHM01020439.1.p1, ICHM01005517.1.p1, ICHM01033096.1.p1	IAUC01024688.1.p1, IAUC01045336.1.p1	IAXS01015478.1.p1	IALE01009572.1.p1, IALE01048154.1.p1												ICEL01042058.1.p1, ICEL01023221.1.p1	GJZJ01107310.1.p1	IBXZ01048038.1.p1	IAHP01029127.1.p1
N5.HOG0061596	OG0005759	n13	IANO01017807.1.p1	ICOJ01035950.1.p1				IAHS01042573.1.p1				IASB01035166.1.p1, IASB01000683.1.p1	IBFJ01016409.1.p1, IBFJ01017547.1.p1	IAET01013231.1.p1			ICCG01002379.1.p1		ICOF01013094.1.p1, ICOF01025390.1.p1	ICOE01003032.1.p1				IAQZ01018960.1.p1, IAQZ01014603.1.p1	ICFD01006719.1.p1	IBHY01017516.1.p1, IBHY01015028.1.p1							IBZG01044918.1.p2	ICKS01020991.1.p1			IBIK01035651.1.p2, IBIK01016760.1.p2						ICEG01011898.1.p1	IAJV01041225.1.p1, IAJV01032541.1.p1	IAFI01022278.1.p1	IAHZ01001932.1.p1						IBDY01001126.1.p1				IAIC01015488.1.p2	IBRX01025421.1.p1	ICBF01011067.1.p1	IAEU01008172.1.p1	IBPZ01038608.1.p1	IAXT01040924.1.p1			IAPM01028455.1.p1		IAGL01002491.1.p1, IAGL01029786.1.p1	ICMU01004367.1.p1, ICMU01020982.1.p1							IATW01002679.1.p1			ICHT01003835.1.p1	ICKB01038601.1.p1		IBJR01046890.1.p1					IAHB01040891.1.p1
N5.HOG0061597	OG0005759	n56			IBTE01008874.1.p1				IAWN01035302.1.p1	IAKU01016950.1.p1	IBBK01008329.1.p1							IBGF01049883.1.p1													IBJP01040147.1.p1	IBVW01043624.1.p1	IBZG01044918.1.p1	ICKS01023399.1.p1					ICGA01027804.1.p1	ICCR01010058.1.p1		IAOT01010051.1.p1												ICFH01012525.1.p1		IAIC01015488.1.p1						IAFP01010760.1.p1	IAQC01033424.1.p1																	IBJR01039025.1.p1			IBWO01008831.1.p1	IBAR01030725.1.p1	IAHB01048182.1.p1				IAXS01011230.1.p1															IBXZ01008238.1.p1, IBXZ01039433.1.p1
N5.HOG0061598	OG0005759	n80													IAFU01013035.1.p1	IBQT01026262.1.p1, IBQT01013427.1.p1, IBQT01002436.1.p1					IBWR01033490.1.p1		IBTR01018763.1.p1, IBTR01000233.1.p1																								IBKS01008271.1.p1																							IBTW01023636.1.p1											ICFA01006796.1.p1					IAPP01028774.1.p1																ICEL01021291.1.p1
N5.HOG0061599	OG0005759	n91				ICBW01000228.1.p1																ICJS01013372.1.p1					IBBP01035742.1.p1	ICOI01018057.1.p1, ICOI01036490.1.p1	GIWQ01144072.1.p1	ICGF01034586.1.p1						ICBZ01020620.1.p1					IAUM01042028.1.p1							IBFM01018976.1.p1							IBHE01004354.1.p1													IALM01011901.1.p1	ICBR01041077.1.p1		IARK01038165.1.p1, IARK01013327.1.p1	ICDS01018498.1.p1	IAWA01011062.1.p1		IBPN01008583.1.p1	IBYA01003434.1.p1			IAQN01016222.1.p1								ICHM01036732.1.p1	IAUC01047070.1.p1																	IAHP01008107.1.p1, IAHP01033602.1.p1
N5.HOG0061600	OG0005759	n114																																															IBHV01035909.1.p1		ICDG01032867.1.p1		IBVS01040165.1.p1																																						GITM01028847.1.p1	IAHF01020735.1.p1	GITN01053670.1.p1	ICFC01017915.1.p1	ICMP01002643.1.p1	GITO01054135.1.p1	GITP01094232.1.p1	GITQ01009551.1.p1	IAJJ01004294.1.p1	GITR01105690.1.p1	IBMZ01033152.1.p1
N5.HOG0061601	OG0005760	n4													IAFU01040298.1.p1														GIWQ01113650.1.p1								IBIK01006227.1.p2																										IAQC01003188.1.p1									ICDS01036776.1.p1	IAWA01024382.1.p1											IBAR01001621.1.p1		IAPP01000530.1.p1
N5.HOG0061602	OG0005760	n14	IANO01018159.1.p1	ICOJ01007437.1.p1				IAHS01023211.1.p1				IASB01039428.1.p1	IBFJ01030885.1.p1	IAET01020896.1.p1			ICCG01036169.1.p1		ICOF01032699.1.p1	ICOE01035520.1.p1				IAQZ01035554.1.p1	ICFD01011958.1.p1	IBHY01018531.1.p1			GIWQ01113649.1.p1, GIWQ01113651.1.p1				IBZG01003635.1.p1	ICKS01021013.1.p1			IBIK01006227.1.p1						ICEG01035876.1.p1	IAJV01022160.1.p1	IAFI01014833.1.p1	IAHZ01010255.1.p1						IBDY01018560.1.p1					IBRX01018252.1.p1	ICBF01002981.1.p1	IAEU01024354.1.p1	IBPZ01036854.1.p1	IAXT01016385.1.p1			IAPM01004501.1.p1, IAPM01002302.1.p1		IAGL01018923.1.p1	ICMU01037458.1.p1		ICBR01013376.1.p1						IBPN01002044.1.p1		ICHT01048491.1.p1	ICKB01019552.1.p1		IBJR01045952.1.p1
N5.HOG0061603	OG0005760	n49			IBTE01022668.1.p1				IAWN01008929.1.p1	IAKU01044392.1.p1	IBBK01024952.1.p1				IAFU01040298.1.p2	IBQT01019048.1.p1		IBGF01007749.1.p1			IBWR01020006.1.p1	ICJS01013258.1.p1	IBTR01012522.1.p1, IBTR01000293.1.p1				IBBP01029881.1.p1	ICOI01015375.1.p1	GIWQ01113648.1.p1, GIWQ01059246.1.p1	ICGF01027991.1.p1	IBJP01030813.1.p1	IBVW01037618.1.p1		ICKS01021448.1.p1		ICBZ01007040.1.p1			ICGA01030102.1.p1	ICCR01012420.1.p1	IAUM01019181.1.p1	IAOT01050416.1.p1					IBKS01030514.1.p1	IBFM01040174.1.p1	IBHV01022547.1.p1		ICDG01021678.1.p1, ICDG01013115.1.p1		IBVS01019217.1.p1	ICFH01045160.1.p1	IBHE01003515.1.p1	IAIC01023393.1.p1						IAFP01031464.1.p1	IAQC01005654.1.p1					IALM01012249.1.p1, IALM01047722.1.p1	ICBR01029453.1.p1, ICBR01002658.1.p1	IBTW01024842.1.p1	IARK01019199.1.p1	ICDS01032030.1.p1, ICDS01033321.1.p1	IAWA01032762.1.p1		IBPN01007516.1.p1	IBYA01033187.1.p1			IAQN01009577.1.p1, IAQN01026253.1.p1	IBJR01024423.1.p1	ICFA01019758.1.p1	ICAL01043090.1.p1	IBWO01012381.1.p1, IBWO01021614.1.p1		IAHB01014706.1.p1		ICHM01037566.1.p1	IAUC01019744.1.p1	IAXS01005819.1.p1, IAXS01013739.1.p1		GITM01114626.1.p1	IAHF01046232.1.p1	GITN01065705.1.p1	ICFC01039417.1.p1, ICFC01023615.1.p1	ICMP01007820.1.p1	GITO01060671.1.p1	GITP01112747.1.p1	GITQ01026415.1.p1	IAJJ01033808.1.p1	GITR01104530.1.p1	IBMZ01044404.1.p1	ICEL01029472.1.p1	GJZJ01134536.1.p1	IBXZ01020637.1.p1	IAHP01007702.1.p1
N5.HOG0061604	OG0005761	n0	IANO01018562.1.p1, IANO01035705.1.p1		IBTE01030955.1.p1	ICBW01008121.1.p1		IAHS01000143.1.p1	IAWN01007963.1.p1	IAKU01031032.1.p1	IBBK01035869.1.p1	IASB01036779.1.p1, IASB01024771.1.p1	IBFJ01022648.1.p1	IAET01014211.1.p1, IAET01020956.1.p1	IAFU01026550.1.p1	IBQT01025219.1.p1	ICCG01019737.1.p1	IBGF01036493.1.p1	ICOF01032698.1.p1	ICOE01006839.1.p1	IBWR01006350.1.p1, IBWR01047928.1.p1, IBWR01046168.1.p1, IBWR01047928.1.p2	ICJS01023934.1.p1	IBTR01007605.1.p1, IBTR01004211.1.p1	IAQZ01009671.1.p1	ICFD01013584.1.p1	IBHY01035216.1.p1	IBBP01009191.1.p1	ICOI01024601.1.p1	GIWQ01036266.1.p1, GIWQ01036269.1.p1	ICGF01026135.1.p1	IBJP01016749.1.p1	IBVW01009983.1.p1	IBZG01005764.1.p1, IBZG01021084.1.p1	ICKS01016084.1.p1		ICBZ01028378.1.p1	IBIK01022571.1.p1, IBIK01026749.1.p1		ICGA01025288.1.p1	ICCR01001277.1.p1	IAUM01002241.1.p1, IAUM01044660.1.p1	IAOT01037516.1.p1	ICEG01001681.1.p1	IAJV01018122.1.p1	IAFI01009735.1.p1	IAHZ01028420.1.p1	IBKS01004551.1.p1, IBKS01010164.1.p1	IBFM01041828.1.p1	IBHV01037649.1.p1		ICDG01007688.1.p1	IBDY01027279.1.p1	IBVS01023124.1.p1	ICFH01025868.1.p1, ICFH01006741.1.p1	IBHE01011662.1.p1	IAIC01014620.1.p1	IBRX01010205.1.p1	ICBF01031855.1.p1	IAEU01016930.1.p1, IAEU01014026.1.p1	IBPZ01022023.1.p1	IAXT01043342.1.p1	IAFP01004990.1.p1	IAQC01033154.1.p1	IAPM01022867.1.p1		IAGL01004344.1.p1	ICMU01032049.1.p1	IALM01034503.1.p2, IALM01040180.1.p2	ICBR01030695.1.p1	IBTW01023777.1.p1	IARK01019804.1.p1	ICDS01030745.1.p1, ICDS01000188.1.p1	IAWA01029581.1.p1	IATW01041079.1.p1	IBPN01006699.1.p1, IBPN01028301.1.p1	IBYA01010018.1.p1, IBYA01019918.1.p1	ICHT01025819.1.p1	ICKB01027281.1.p1	IAQN01016173.1.p1, IAQN01033120.1.p1	IBJR01042200.1.p1	ICFA01011642.1.p1	ICAL01010701.1.p1, ICAL01007397.1.p1, ICAL01025259.1.p1	IBWO01042737.1.p1		IAHB01046847.1.p1	IAPP01036502.1.p1, IAPP01033036.1.p1	ICHM01047554.1.p1	IAUC01024059.1.p1	IAXS01009181.1.p1	IALE01024044.1.p1	GITM01032149.1.p1, GITM01032150.1.p1	IAHF01028049.1.p1	GITN01014659.1.p1	ICFC01015116.1.p1	ICMP01035754.1.p1	GITO01076392.1.p1, GITO01076391.1.p1	GITP01005595.1.p1	GITQ01077742.1.p1, GITQ01077737.1.p1	IAJJ01009241.1.p1	GITR01068587.1.p1, GITR01068583.1.p1	IBMZ01042925.1.p1, IBMZ01031926.1.p1	ICEL01001965.1.p1	GJZJ01209822.1.p1	IBXZ01036033.1.p1	IAHP01026192.1.p1
N5.HOG0061605	OG0005762	n0	IANO01019451.1.p1	ICOJ01016137.1.p1	IBTE01013880.1.p1	ICBW01017997.1.p1, ICBW01005497.1.p1, ICBW01033007.1.p1		IAHS01039163.1.p1	IAWN01018495.1.p1	IAKU01044106.1.p1	IBBK01012704.1.p1	IASB01026690.1.p1	IBFJ01029856.1.p1	IAET01029813.1.p1	IAFU01016472.1.p1	IBQT01016042.1.p1	ICCG01018967.1.p1	IBGF01042556.1.p1	ICOF01030535.1.p1, ICOF01015717.1.p1	ICOE01028050.1.p1	IBWR01011351.1.p1	ICJS01001320.1.p1	IBTR01024856.1.p1, IBTR01014673.1.p1	IAQZ01040158.1.p1	ICFD01001235.1.p1	IBHY01024978.1.p1, IBHY01033412.1.p1	IBBP01036127.1.p2, IBBP01000372.1.p1	ICOI01036928.1.p1	GIWQ01002890.1.p1	ICGF01026779.1.p1, ICGF01044495.1.p1	IBJP01033573.1.p1	IBVW01028781.1.p1, IBVW01020079.1.p1	IBZG01005700.1.p1	ICKS01021066.1.p1		ICBZ01021033.1.p1	IBIK01029336.1.p1		ICGA01029913.1.p1	ICCR01046965.1.p1	IAUM01038354.1.p1	IAOT01044291.1.p1, IAOT01031815.1.p1, IAOT01012498.1.p1	ICEG01002906.1.p1	IAJV01031384.1.p1, IAJV01026414.1.p1	IAFI01010545.1.p1	IAHZ01016621.1.p1	IBKS01006331.1.p1	IBFM01013079.1.p1	IBHV01020720.1.p1		ICDG01033158.1.p1	IBDY01038540.1.p1	IBVS01037973.1.p1	ICFH01003622.1.p1	IBHE01010580.1.p1	IAIC01043092.1.p1	IBRX01021813.1.p1	ICBF01008530.1.p1	IAEU01021983.1.p1	IBPZ01021631.1.p1, IBPZ01041769.1.p1	IAXT01008193.1.p1	IAFP01034837.1.p1, IAFP01013571.1.p1	IAQC01008936.1.p1	IAPM01021880.1.p1		IAGL01036813.1.p1	ICMU01022601.1.p1	IALM01008286.1.p1	ICBR01023782.1.p1	IBTW01001654.1.p1	IARK01000464.1.p1	ICDS01012004.1.p1, ICDS01020984.1.p1	IAWA01033138.1.p1	IATW01006089.1.p1	IBPN01035670.1.p1, IBPN01031881.1.p1	IBYA01015604.1.p1	ICHT01037614.1.p1	ICKB01000872.1.p1	IAQN01024698.1.p1	IBJR01024826.1.p1		ICAL01044167.1.p1	IBWO01007384.1.p1	IBAR01000950.1.p1	IAHB01016684.1.p1	IAPP01005301.1.p1, IAPP01028225.1.p1, IAPP01004580.1.p1	ICHM01021625.1.p1	IAUC01033284.1.p1, IAUC01000994.1.p1	IAXS01036058.1.p1, IAXS01029053.1.p1	IALE01004466.1.p1	GITM01008730.1.p1	IAHF01041249.1.p1	GITN01019173.1.p1	ICFC01001210.1.p1, ICFC01018317.1.p1	ICMP01003631.1.p1	GITO01013496.1.p1, GITO01013495.1.p1	GITP01089068.1.p1	GITQ01098389.1.p1, GITQ01098388.1.p1	IAJJ01039114.1.p1	GITR01108294.1.p1	IBMZ01038667.1.p1	ICEL01021850.1.p1, ICEL01036172.1.p1	GJZJ01252534.1.p1	IBXZ01027125.1.p1, IBXZ01022872.1.p1	IAHP01000071.1.p1
N5.HOG0061606	OG0005763	n2																																																				ICFH01035335.1.p1, ICFH01001745.1.p1, ICFH01031542.1.p1
N5.HOG0061607	OG0005763	n8	IANO01024869.1.p1											IAET01038649.1.p1																						ICBZ01025715.1.p1								IAJV01016349.1.p1			IBKS01028978.1.p1				ICDG01015713.1.p1						IBRX01024714.1.p2									IAGL01032870.1.p1					IARK01010578.1.p1							ICKB01016105.1.p1																			GITP01006069.1.p1
N5.HOG0061608	OG0005763	n18																																												IAHZ01040225.1.p1																									IARK01033708.1.p1																											GITQ01080661.1.p1
N5.HOG0061609	OG0005763	n20										IASB01035569.1.p1																								ICBZ01041217.1.p1, ICBZ01011461.1.p1, ICBZ01036625.1.p1											IBKS01011448.1.p1						IBVS01011125.1.p1																		IARK01022540.1.p1																										GITP01006070.1.p1
N5.HOG0061610	OG0005763	n28			IBTE01010208.1.p1													IBGF01025209.1.p1, IBGF01041279.1.p1																						ICCR01033684.1.p1		IAOT01002363.1.p1, IAOT01035850.1.p1																																						IBJR01005627.1.p2			IBWO01021102.1.p1		IAHB01018343.1.p1																			IBXZ01046735.1.p1
N5.HOG0061611	OG0005763	n38																													IBJP01014615.1.p1								ICGA01011400.1.p1																																																		IAXS01029315.1.p1
N5.HOG0061612	OG0005763	n41							IAWN01006146.1.p1	IAKU01012464.1.p1	IBBK01035199.1.p1																					IBVW01009437.1.p1		ICKS01028895.1.p1, ICKS01041791.1.p1, ICKS01009164.1.p1																																																		IBAR01029936.1.p1
N5.HOG0061613	OG0005763	n51				ICBW01011080.1.p1		IAHS01045842.1.p1									ICCG01016536.1.p1				IBWR01022287.1.p1, IBWR01006601.1.p1	ICJS01021363.1.p1	IBTR01035243.1.p1	IAQZ01016078.1.p1	ICFD01021595.1.p1		IBBP01010653.1.p1		GIWQ01364533.1.p1				IBZG01012904.1.p1				IBIK01014026.1.p1				IAUM01005621.1.p1		ICEG01028379.1.p1					IBFM01028569.1.p1	IBHV01029204.1.p1						IBHE01032759.1.p1, IBHE01020317.1.p1	IAIC01009681.1.p1, IAIC01005693.1.p1		ICBF01002954.1.p1	IAEU01021338.1.p1	IBPZ01025074.1.p1	IAXT01030403.1.p1							IALM01026941.1.p1	ICBR01010609.1.p1			ICDS01023889.1.p1	IAWA01032181.1.p1	IATW01007805.1.p1	IBPN01011729.1.p1	IBYA01002273.1.p1						ICAL01021482.1.p1					ICHM01032246.1.p1	IAUC01003804.1.p1, IAUC01050958.1.p1				IAHF01027166.1.p1, IAHF01016293.1.p1		ICFC01021761.1.p1	ICMP01030661.1.p1, ICMP01046625.1.p1				IAJJ01029630.1.p1		IBMZ01013863.1.p1, IBMZ01001448.1.p1				IAHP01008959.1.p1
N5.HOG0061614	OG0005763	n100																																																																	ICMU01010388.1.p1, ICMU01034236.1.p1
N5.HOG0061615	OG0005763	n106																																																																IAGL01028497.1.p1																				IAPP01031165.1.p1
N5.HOG0061616	OG0005763	n110												IAET01016723.1.p1, IAET01032937.1.p1
N5.HOG0061617	OG0005763	n112																																																			IBVS01002474.1.p1																																													GITQ01080660.1.p1					jg29934.t1.p1
N5.HOG0061618	OG0005763	n114	IANO01019501.1.p1																ICOF01001709.1.p1										GIWQ01304826.1.p1															IAJV01015410.1.p1		IAHZ01035158.1.p1	IBKS01022547.1.p1																								IARK01016474.1.p1							ICKB01016105.1.p3			ICFA01034461.1.p1												GITN01079697.1.p1			GITO01001766.1.p1	GITP01085520.1.p1	GITQ01006446.1.p1					GJZJ01037241.1.p1
N5.HOG0061619	OG0005764	n7																																																					IBHE01028160.1.p1																IARK01016804.1.p1
N5.HOG0061620	OG0005764	n13																																															IBHV01027641.1.p1		ICDG01027280.1.p1		IBVS01018662.1.p1																																						GITM01111780.1.p1	IAHF01047118.1.p1	GITN01103151.1.p1	ICFC01027599.1.p1	ICMP01008235.1.p1	GITO01099829.1.p1	GITP01103764.1.p1	GITQ01057296.1.p1	IAJJ01002147.1.p1	GITR01076302.1.p1	IBMZ01038963.1.p1
N5.HOG0061621	OG0005764	n27							IAWN01037184.1.p1	IAKU01007639.1.p1	IBBK01015233.1.p1																				IBJP01023693.1.p1	IBVW01007992.1.p1							ICGA01002772.1.p1															ICFH01026761.1.p1, ICFH01046171.1.p1								IAFP01018544.1.p1	IAQC01029515.1.p1																					IBAR01015322.1.p1					IAXS01030349.1.p1
N5.HOG0061622	OG0005764	n40																	ICOF01004457.1.p1	ICOE01015608.1.p1
N5.HOG0061623	OG0005764	n42		ICOJ01026929.1.p1		ICBW01026994.1.p1								IAET01015295.1.p1			ICCG01024781.1.p1																	ICKS01027939.1.p1																								ICBF01025286.1.p1																				ICKB01017806.1.p1									ICHM01018940.1.p2	IAUC01028879.1.p2																	IAHP01034710.1.p2
N5.HOG0061624	OG0005764	n55	IANO01019535.1.p1	ICOJ01030765.1.p1		ICBW01023754.1.p1, ICBW01019183.1.p1		IAHS01001699.1.p1				IASB01006988.1.p1	IBFJ01028236.1.p1	IAET01038767.1.p1			ICCG01019962.1.p1							IAQZ01014846.1.p1	ICFD01009248.1.p1	IBHY01039481.1.p1			GIWQ01368657.1.p1				IBZG01023968.1.p1	ICKS01026962.1.p1			IBIK01015043.1.p1, IBIK01011743.1.p1						ICEG01015033.1.p1	IAJV01028319.1.p1	IAFI01004940.1.p1	IAHZ01003838.1.p1						IBDY01032576.1.p1					IBRX01012283.1.p1	ICBF01039943.1.p1	IAEU01033779.1.p2, IAEU01036038.1.p1	IBPZ01047508.1.p1	IAXT01005137.1.p1			IAPM01022237.1.p1		IAGL01023696.1.p1	ICMU01021464.1.p1										ICHT01016113.1.p1	ICKB01006642.1.p1									ICHM01018940.1.p1	IAUC01028879.1.p1																	IAHP01034710.1.p1
N5.HOG0061625	OG0005764	n93			IBTE01007662.1.p1													IBGF01008440.1.p1																						ICCR01018653.1.p1, ICCR01007025.1.p1		IAOT01032246.1.p1																																						IBJR01034927.1.p1			IBWO01021172.1.p1		IAHB01012535.1.p1																			IBXZ01023073.1.p1
N5.HOG0061626	OG0005764	n101													IAFU01017779.1.p1	IBQT01024043.1.p1					IBWR01030139.1.p1		IBTR01018359.1.p1																								IBKS01005094.1.p1																							IBTW01022666.1.p1											ICFA01044399.1.p1	ICAL01015614.1.p1				IAPP01039476.1.p1																ICEL01029779.1.p1
N5.HOG0061627	OG0005764	n110																				ICJS01030590.1.p1								ICGF01011946.1.p1						ICBZ01029374.1.p1					IAUM01027827.1.p1							IBFM01011003.1.p1								IAIC01030659.1.p1												IALM01050975.1.p1, IALM01000417.1.p1	ICBR01014383.1.p1			ICDS01011296.1.p1	IAWA01031884.1.p1			IBYA01009232.1.p1			IAQN01031296.1.p1								ICHM01040303.1.p1	IAUC01006698.1.p1																	IAHP01025586.1.p1
N5.HOG0061628	OG0005764	n125																									IBBP01013761.1.p1, IBBP01037680.1.p1	ICOI01032284.1.p1
N5.HOG0061629	OG0005765	n7		ICOJ01034022.1.p1		ICBW01032067.1.p1		IAHS01005126.1.p1							IAFU01016650.1.p1										ICFD01008525.1.p1				GIWQ01146068.1.p1											ICCR01036194.1.p1						IAHZ01006672.1.p1												ICBF01006623.1.p2			IAXT01013335.1.p2, IAXT01005751.1.p2						ICMU01040090.1.p1					ICDS01012240.1.p1			IBPN01032504.1.p1			ICKB01023083.1.p1	IAQN01032596.1.p1		ICFA01011457.1.p1				IAHB01027384.1.p1
N5.HOG0061630	OG0005765	n24	IANO01023750.1.p1, IANO01019852.1.p1	ICOJ01005457.1.p1	IBTE01013704.1.p1	ICBW01025109.1.p1		IAHS01033410.1.p1	IAWN01003346.1.p1	IAKU01024105.1.p1	IBBK01013286.1.p1	IASB01005734.1.p1	IBFJ01013614.1.p1	IAET01018102.1.p1	IAFU01031802.1.p1	IBQT01023451.1.p2	ICCG01022774.1.p1	IBGF01019286.1.p2, IBGF01039879.1.p2	ICOF01033960.1.p1	ICOE01002459.1.p1	IBWR01011023.1.p1	ICJS01026519.1.p1	IBTR01030766.1.p1	IAQZ01025867.1.p1	ICFD01017748.1.p1	IBHY01037898.1.p1	IBBP01020588.1.p1	ICOI01037734.1.p1	GIWQ01283649.1.p1	ICGF01025847.1.p1	IBJP01009129.1.p1	IBVW01028984.1.p1	IBZG01028041.1.p1	ICKS01011315.1.p1		ICBZ01036229.1.p1	IBIK01021237.1.p1		ICGA01027104.1.p1	ICCR01047295.1.p1	IAUM01027908.1.p1	IAOT01005898.1.p2	ICEG01025465.1.p1	IAJV01023298.1.p1	IAFI01012741.1.p2	IAHZ01022658.1.p1	IBKS01026943.1.p1	IBFM01015220.1.p1	IBHV01000172.1.p1		ICDG01038789.1.p1	IBDY01034531.1.p1	IBVS01037348.1.p1	ICFH01041608.1.p1	IBHE01041967.1.p1	IAIC01011597.1.p1	IBRX01015476.1.p1	ICBF01014368.1.p1, ICBF01011154.1.p2, ICBF01025295.1.p1	IAEU01017990.1.p1	IBPZ01038760.1.p1	IAXT01025072.1.p1	IAFP01023384.1.p1	IAQC01035400.1.p1	IAPM01042963.1.p1		IAGL01020880.1.p1, IAGL01029880.1.p1	ICMU01017228.1.p1	IALM01030720.1.p1	ICBR01037217.1.p1	IBTW01014550.1.p2, IBTW01002373.1.p2	IARK01011955.1.p1	ICDS01001737.1.p1	IAWA01005765.1.p1	IATW01025423.1.p1	IBPN01047366.1.p1	IBYA01047305.1.p1	ICHT01039797.1.p1	ICKB01012254.1.p1	IAQN01038385.1.p1	IBJR01043203.1.p1	ICFA01036946.1.p1	ICAL01033125.1.p1	IBWO01040169.1.p1	IBAR01031395.1.p1	IAHB01027384.1.p2	IAPP01018442.1.p1	ICHM01028463.1.p1	IAUC01019016.1.p1	IAXS01005998.1.p1		GITM01095946.1.p1	IAHF01004193.1.p1	GITN01028430.1.p1	ICFC01042756.1.p1	ICMP01029846.1.p1	GITO01088406.1.p1	GITP01027277.1.p1, GITP01027276.1.p1	GITQ01075193.1.p1	IAJJ01002057.1.p1	GITR01054120.1.p1	IBMZ01043764.1.p1	ICEL01010779.1.p1	GJZJ01158967.1.p1	IBXZ01017345.1.p1	IAHP01025918.1.p1
N5.HOG0061631	OG0005766	n5	IANO01020066.1.p1, IANO01037120.1.p1	ICOJ01008871.1.p1	IBTE01033831.1.p1, IBTE01036295.1.p1	ICBW01000854.1.p1		IAHS01010190.1.p1		IAKU01016306.1.p1	IBBK01016400.1.p1	IASB01025256.1.p1	IBFJ01029328.1.p1	IAET01029757.1.p1	IAFU01019214.1.p1	IBQT01008627.1.p1, IBQT01037001.1.p1	ICCG01001749.1.p1	IBGF01029775.1.p1	ICOF01003062.1.p1, ICOF01001112.1.p1, ICOF01012280.1.p1	ICOE01011333.1.p1	IBWR01025574.1.p1	ICJS01015841.1.p1, ICJS01053644.1.p1	IBTR01001989.1.p1	IAQZ01011284.1.p1, IAQZ01039104.1.p1	ICFD01010164.1.p1	IBHY01013595.1.p1	IBBP01023664.1.p1, IBBP01039958.1.p1	ICOI01015288.1.p1, ICOI01020739.1.p1	GIWQ01316719.1.p1	ICGF01037374.1.p1	IBJP01006372.1.p1	IBVW01028420.1.p1	IBZG01016381.1.p1	ICKS01031923.1.p2		ICBZ01014230.1.p1	IBIK01030108.1.p1			ICCR01010474.1.p1	IAUM01028774.1.p1, IAUM01026656.1.p1	IAOT01021087.1.p1	ICEG01031448.1.p1	IAJV01015252.1.p1	IAFI01026947.1.p1	IAHZ01017405.1.p1	IBKS01001123.1.p1	IBFM01005816.1.p1	IBHV01005946.1.p1		ICDG01008001.1.p1	IBDY01006006.1.p1	IBVS01014571.1.p1	ICFH01016449.1.p1	IBHE01006187.1.p1	IAIC01016631.1.p1	IBRX01019670.1.p1	ICBF01024500.1.p1	IAEU01011027.1.p1	IBPZ01030530.1.p1	IAXT01024185.1.p1	IAFP01003521.1.p1	IAQC01026870.1.p1	IAPM01044117.1.p1		IAGL01023702.1.p1		IALM01033766.1.p1	ICBR01028780.1.p1	IBTW01002462.1.p1	IARK01009815.1.p1	ICDS01036503.1.p1, ICDS01008302.1.p1	IAWA01009974.1.p1	IATW01037937.1.p1		IBYA01042835.1.p1	ICHT01026549.1.p1	ICKB01001801.1.p1	IAQN01019539.1.p1	IBJR01009765.1.p1	ICFA01026795.1.p1		IBWO01036941.1.p2, IBWO01000989.1.p2	IBAR01038387.1.p1	IAHB01011436.1.p1	IAPP01008389.1.p1	ICHM01017728.1.p1	IAUC01027416.1.p1, IAUC01007467.1.p1	IAXS01011014.1.p1	IALE01049856.1.p1	GITM01099289.1.p1	IAHF01046496.1.p1	GITN01025687.1.p1	ICFC01031467.1.p1	ICMP01011117.1.p1	GITO01094017.1.p1	GITP01047252.1.p1	GITQ01046033.1.p1	IAJJ01035578.1.p1	GITR01049232.1.p1	IBMZ01012376.1.p1	ICEL01007148.1.p1	jg12921.t2.p1, GJZJ01040704.1.p1	IBXZ01028650.1.p1	IAHP01009942.1.p1
N5.HOG0061632	OG0005766	n112																																ICKS01014982.1.p1							IAUM01026656.1.p2											IBDY01036232.1.p2										IAFP01027186.1.p1		IAPM01042342.1.p1											IBPN01016634.1.p1				IAQN01019539.1.p2, IAQN01014661.1.p1			ICAL01004079.1.p1																				ICEL01013363.1.p1, ICEL01002237.1.p1
N5.HOG0061633	OG0005767	n0	IANO01020257.1.p1	ICOJ01006907.1.p1	IBTE01034807.1.p1	ICBW01010954.1.p1		IAHS01009941.1.p1, IAHS01011441.1.p1	IAWN01022184.1.p1	IAKU01000174.1.p1	IBBK01008716.1.p1	IASB01019052.1.p1	IBFJ01024365.1.p1	IAET01001248.1.p1	IAFU01034426.1.p1	IBQT01023582.1.p1	ICCG01014097.1.p1	IBGF01003543.1.p1	ICOF01023971.1.p1	ICOE01009155.1.p1	IBWR01040971.1.p1	ICJS01014488.1.p1, ICJS01051240.1.p1, ICJS01042836.1.p1	IBTR01032523.1.p1	IAQZ01016949.1.p1	ICFD01022670.1.p1	IBHY01031937.1.p1	IBBP01033976.1.p1	ICOI01027943.1.p1, ICOI01021873.1.p1	GIWQ01078417.1.p1, GIWQ01084931.1.p1	ICGF01004570.1.p1	IBJP01033093.1.p1	IBVW01032007.1.p1	IBZG01018718.1.p1	ICKS01008595.1.p1		ICBZ01033144.1.p1	IBIK01005302.1.p1		ICGA01014398.1.p1	ICCR01005179.1.p1	IAUM01034453.1.p1, IAUM01005484.1.p1, IAUM01009575.1.p1	IAOT01031278.1.p1	ICEG01041913.1.p1	IAJV01000430.1.p1	IAFI01038573.1.p1	IAHZ01003778.1.p1	IBKS01034012.1.p1	IBFM01001777.1.p1, IBFM01019330.1.p1	IBHV01003113.1.p1		ICDG01008199.1.p1	IBDY01008598.1.p1	IBVS01019352.1.p1	ICFH01028797.1.p1	IBHE01004188.1.p1	IAIC01047467.1.p1, IAIC01030287.1.p1	IBRX01023543.1.p1, IBRX01038018.1.p1	ICBF01035368.1.p1	IAEU01004474.1.p1	IBPZ01035761.1.p1	IAXT01001957.1.p1	IAFP01008833.1.p1	IAQC01037834.1.p1	IAPM01015100.1.p1		IAGL01034739.1.p1	ICMU01023059.1.p1	IALM01016593.1.p1	ICBR01031985.1.p1, ICBR01042511.1.p1, ICBR01029175.1.p1	IBTW01004921.1.p1	IARK01032692.1.p1	ICDS01039613.1.p1	IAWA01030176.1.p1, IAWA01009598.1.p1	IATW01024781.1.p1	IBPN01004814.1.p1, IBPN01035463.1.p1	IBYA01038681.1.p1	ICHT01012146.1.p1	ICKB01018858.1.p1	IAQN01027827.1.p1	IBJR01045772.1.p1	ICFA01017328.1.p1	ICAL01002933.1.p1	IBWO01033826.1.p1	IBAR01036583.1.p1	IAHB01045099.1.p1	IAPP01000693.1.p1	ICHM01022924.1.p1	IAUC01027929.1.p1, IAUC01003952.1.p1	IAXS01003414.1.p1	IALE01029726.1.p1	GITM01038187.1.p1, GITM01038179.1.p1	IAHF01019536.1.p1, IAHF01009059.1.p1, IAHF01027975.1.p1	GITN01075787.1.p1	ICFC01025622.1.p1	ICMP01027016.1.p1	GITO01016656.1.p1, GITO01016649.1.p1	GITP01092690.1.p1, GITP01092684.1.p1, GITP01092682.1.p1	GITQ01010739.1.p1, GITQ01010744.1.p1	IAJJ01013902.1.p1	GITR01006618.1.p1, GITR01006623.1.p1	IBMZ01003624.1.p1, IBMZ01032264.1.p1	ICEL01046769.1.p1	jg40797.t1.p1	IBXZ01022006.1.p1	IAHP01028925.1.p1, IAHP01038532.1.p1
N5.HOG0061634	OG0005768	n0	IANO01020377.1.p1	ICOJ01010672.1.p1	IBTE01000944.1.p1	ICBW01038622.1.p1		IAHS01037534.1.p1	IAWN01013962.1.p2, IAWN01022288.1.p1	IAKU01028447.1.p1	IBBK01022002.1.p3	IASB01002784.1.p1	IBFJ01002205.1.p1	IAET01030372.1.p1	IAFU01005416.1.p1	IBQT01017520.1.p1	ICCG01018438.1.p1, ICCG01019310.1.p1	IBGF01036769.1.p1, IBGF01050472.1.p1	ICOF01021356.1.p1	ICOE01025296.1.p1	IBWR01037722.1.p1	ICJS01005291.1.p1	IBTR01004578.1.p1, IBTR01029151.1.p1	IAQZ01015958.1.p1	ICFD01016670.1.p1	IBHY01029793.1.p1	IBBP01012645.1.p1	ICOI01013503.1.p1	GIWQ01312216.1.p1, GIWQ01312216.1.p2, GIWQ01312215.1.p1, GIWQ01360640.1.p1, GIWQ01293157.1.p1	ICGF01026558.1.p1	IBJP01029692.1.p1	IBVW01031344.1.p1	IBZG01015592.1.p1	ICKS01037083.1.p1		ICBZ01029172.1.p1	IBIK01013174.1.p1		ICGA01026368.1.p1, ICGA01027400.1.p1	ICCR01010482.1.p1	IAUM01040206.1.p1	IAOT01013408.1.p1, IAOT01009432.1.p1, IAOT01010008.1.p1, IAOT01004998.1.p1, IAOT01047544.1.p1	ICEG01039683.1.p1	IAJV01029856.1.p1, IAJV01011825.1.p1	IAFI01008652.1.p1	IAHZ01011249.1.p1	IBKS01006304.1.p1	IBFM01004420.1.p1	IBHV01032050.1.p1		ICDG01014510.1.p1	IBDY01012238.1.p1	IBVS01007817.1.p1	ICFH01007891.1.p1	IBHE01020371.1.p1	IAIC01048067.1.p1	IBRX01036496.1.p1	ICBF01004438.1.p1, ICBF01021211.1.p1, ICBF01034945.1.p1	IAEU01022524.1.p1	IBPZ01035079.1.p1	IAXT01034816.1.p1, IAXT01023459.1.p1, IAXT01023459.1.p2	IAFP01021749.1.p1	IAQC01024272.1.p1	IAPM01013673.1.p1		IAGL01009578.1.p1	ICMU01000164.1.p1	IALM01002836.1.p1	ICBR01025458.1.p1	IBTW01001275.1.p2	IARK01027314.1.p1	ICDS01003712.1.p1	IAWA01025743.1.p1	IATW01026869.1.p1	IBPN01011573.1.p1	IBYA01015733.1.p1	ICHT01041240.1.p2	ICKB01023996.1.p1	IAQN01006791.1.p1	IBJR01017622.1.p1	ICFA01034262.1.p1	ICAL01024647.1.p1	IBWO01005889.1.p1		IAHB01019484.1.p1	IAPP01017863.1.p1	ICHM01035830.1.p1	IAUC01000128.1.p1	IAXS01035367.1.p1	IALE01026061.1.p1	GITM01091447.1.p1	IAHF01028151.1.p1	GITN01053728.1.p1	ICFC01041997.1.p1	ICMP01043997.1.p1	GITO01002917.1.p1	GITP01055600.1.p1	GITQ01057936.1.p1	IAJJ01037799.1.p1	GITR01104890.1.p1	IBMZ01033318.1.p1, IBMZ01023427.1.p1	ICEL01011431.1.p1	GJZJ01050136.1.p1	IBXZ01023067.1.p1	IAHP01011802.1.p1
N5.HOG0061635	OG0005769	n0	IANO01021954.1.p1	ICOJ01033751.1.p1	IBTE01000498.1.p1, IBTE01034603.1.p1	ICBW01027353.1.p1		IAHS01046025.1.p1	IAWN01016235.1.p1	IAKU01017119.1.p1	IBBK01012342.1.p1	IASB01002640.1.p1	IBFJ01034839.1.p1	IAET01011302.1.p1	IAFU01009981.1.p1	IBQT01035105.1.p1	ICCG01019892.1.p1	IBGF01022514.1.p1	ICOF01026184.1.p1	ICOE01021419.1.p1	IBWR01030585.1.p1	ICJS01046331.1.p1	IBTR01001399.1.p1	IAQZ01037620.1.p1	ICFD01040665.1.p1, ICFD01018738.1.p1	IBHY01029573.1.p1	IBBP01008813.1.p1	ICOI01030805.1.p1	GIWQ01107018.1.p1, GIWQ01306165.1.p1, GIWQ01309651.1.p1	ICGF01017608.1.p1	IBJP01000798.1.p1	IBVW01027224.1.p1	IBZG01040298.1.p1	ICKS01004147.1.p1, ICKS01002245.1.p1		ICBZ01039220.1.p1, ICBZ01020836.1.p1	IBIK01021328.1.p1		ICGA01031535.1.p1	ICCR01014824.1.p1	IAUM01029678.1.p1	IAOT01038573.1.p1, IAOT01020308.1.p1	ICEG01046416.1.p1	IAJV01012032.1.p1	IAFI01014560.1.p1	IAHZ01018727.1.p1	IBKS01007014.1.p1	IBFM01014468.1.p1, IBFM01014468.1.p2, IBFM01014966.1.p1	IBHV01007865.1.p1		ICDG01021276.1.p1, ICDG01004188.1.p1	IBDY01005222.1.p1	IBVS01000567.1.p1	ICFH01011685.1.p1	IBHE01026176.1.p1, IBHE01039806.1.p1	IAIC01044965.1.p1	IBRX01038591.1.p1	ICBF01027495.1.p1	IAEU01012198.1.p1	IBPZ01035805.1.p1	IAXT01009950.1.p1	IAFP01004548.1.p1	IAQC01034722.1.p1	IAPM01023901.1.p1		IAGL01040425.1.p1, IAGL01037136.1.p2, IAGL01028820.1.p2	ICMU01032541.1.p1	IALM01011929.1.p1, IALM01019063.1.p1	ICBR01041742.1.p1	IBTW01002382.1.p1	IARK01023705.1.p1	ICDS01018538.1.p1	IAWA01015646.1.p1, IAWA01032836.1.p1	IATW01032372.1.p1	IBPN01002966.1.p1	IBYA01002817.1.p1	ICHT01021132.1.p1	ICKB01033490.1.p1	IAQN01014221.1.p1	IBJR01022189.1.p1	ICFA01004786.1.p1	ICAL01028349.1.p1		IBAR01025148.1.p1	IAHB01010652.1.p1	IAPP01022237.1.p1	ICHM01039155.1.p1	IAUC01005741.1.p1, IAUC01033570.1.p1	IAXS01026265.1.p1	IALE01016010.1.p1	GITM01002289.1.p1, GITM01002293.1.p1	IAHF01044551.1.p1	GITN01075480.1.p1	ICFC01037472.1.p1	ICMP01043510.1.p1	GITO01078581.1.p1, GITO01078586.1.p1	GITP01087668.1.p1	GITQ01095204.1.p1	IAJJ01006535.1.p1	GITR01080344.1.p1, GITR01080343.1.p1	IBMZ01024414.1.p1, IBMZ01016399.1.p1	ICEL01006100.1.p1	jg8975.t1.p1, GJZJ01115824.1.p1	IBXZ01004705.1.p1	IAHP01014326.1.p1, IAHP01031276.1.p1
N5.HOG0061636	OG0005770	n6																				ICJS01004832.1.p1							GIWQ01105005.1.p1	ICGF01040891.1.p1						ICBZ01028376.1.p1					IAUM01028250.1.p1							IBFM01018685.1.p1							IBHE01000451.1.p1	IAIC01004285.1.p1												IALM01011793.1.p1	ICBR01041815.1.p1		IARK01013151.1.p1, IARK01026834.1.p2	ICDS01017138.1.p1, ICDS01026874.1.p1	IAWA01025846.1.p1		IBPN01046664.1.p1	IBYA01013158.1.p1			IAQN01012005.1.p1								ICHM01019589.1.p1	IAUC01012075.1.p1																	IAHP01040092.1.p1
N5.HOG0061637	OG0005770	n27				ICBW01005725.1.p1											ICCG01014874.1.p1								ICFD01036806.1.p1		IBBP01008492.1.p1	ICOI01004578.1.p1								ICBZ01011555.1.p1																			IBHE01026959.1.p1		IBRX01041541.1.p2, IBRX01038261.1.p2							IAPM01008448.1.p4							IARK01039478.1.p1, IARK01026834.1.p1																																GJZJ01212651.1.p1, jg35433.t1.p1
N5.HOG0061638	OG0005770	n40	IANO01022269.1.p1	ICOJ01033367.1.p1	IBTE01014298.1.p1			IAHS01004391.1.p2	IAWN01018357.1.p1	IAKU01040614.1.p1	IBBK01022488.1.p1	IASB01017864.1.p1	IBFJ01012394.1.p1	IAET01035967.1.p1	IAFU01004394.1.p1	IBQT01025196.1.p1	ICCG01013417.1.p1	IBGF01037026.1.p1	ICOF01023114.1.p1	ICOE01003520.1.p1	IBWR01036173.1.p1		IBTR01003409.1.p1	IAQZ01033463.1.p1	ICFD01029804.1.p1	IBHY01030335.1.p1					IBJP01032199.1.p1	IBVW01026155.1.p2, IBVW01031153.1.p2, IBVW01004191.1.p2	IBZG01034346.1.p1	ICKS01038507.1.p1			IBIK01002071.1.p1		ICGA01015100.1.p2	ICCR01027726.1.p1		IAOT01040198.1.p1	ICEG01046214.1.p1, ICEG01008045.1.p1	IAJV01000284.1.p1	IAFI01039228.1.p1	IAHZ01019894.1.p1	IBKS01010516.1.p1		IBHV01015125.1.p1		ICDG01000332.1.p1	IBDY01031285.1.p1	IBVS01009146.1.p1	ICFH01011801.1.p1			IBRX01026255.1.p1	ICBF01000137.1.p1	IAEU01005323.1.p1	IBPZ01005267.1.p1, IBPZ01027096.1.p1	IAXT01006066.1.p1	IAFP01027922.1.p1	IAQC01033541.1.p1	IAPM01036837.1.p1		IAGL01037412.1.p1	ICMU01029729.1.p1			IBTW01004878.1.p1				IATW01040363.1.p1			ICHT01048600.1.p1	ICKB01009777.1.p1		IBJR01027029.1.p1	ICFA01023683.1.p1	ICAL01010405.1.p1	IBWO01038791.1.p1, IBWO01003266.1.p1	IBAR01004263.1.p1	IAHB01048267.1.p1	IAPP01015607.1.p1			IAXS01004407.1.p1		GITM01075446.1.p1	IAHF01048272.1.p1	GITN01065278.1.p1	ICFC01010415.1.p1, ICFC01018569.1.p1	ICMP01043277.1.p1, ICMP01001138.1.p1	GITO01061650.1.p1	GITP01063089.1.p1	GITQ01109025.1.p1	IAJJ01033962.1.p1, IAJJ01016299.1.p1	GITR01048786.1.p1	IBMZ01018621.1.p1	ICEL01021778.1.p1	GJZJ01234484.1.p1	IBXZ01034058.1.p1
N5.HOG0061639	OG0005771	n0	IANO01025793.1.p1, IANO01023528.1.p1	ICOJ01001527.1.p1	IBTE01025553.1.p1	ICBW01003139.1.p1		IAHS01041225.1.p1	IAWN01037370.1.p1	IAKU01003762.1.p1	IBBK01003063.1.p1	IASB01023501.1.p1	IBFJ01033441.1.p1	IAET01015619.1.p1	IAFU01035243.1.p1	IBQT01036483.1.p1		IBGF01001678.1.p1, IBGF01001650.1.p1	ICOF01021344.1.p1, ICOF01017700.1.p1	ICOE01005506.1.p1	IBWR01042391.1.p1	ICJS01037763.1.p1, ICJS01020862.1.p1	IBTR01042268.1.p1		ICFD01012482.1.p1, ICFD01013811.1.p1	IBHY01017923.1.p1	IBBP01003064.1.p1	ICOI01008545.1.p1	GIWQ01064924.1.p1, GIWQ01383563.1.p1	ICGF01009595.1.p1, ICGF01029692.1.p2, ICGF01021296.1.p2	IBJP01041496.1.p1	IBVW01034071.1.p1	IBZG01017355.1.p1	ICKS01013102.1.p1		ICBZ01035461.1.p1	IBIK01005118.1.p1		ICGA01033288.1.p1	ICCR01017560.1.p1, ICCR01016729.1.p1	IAUM01019013.1.p1, IAUM01046868.1.p1	IAOT01034736.1.p1	ICEG01004885.1.p1	IAJV01011852.1.p1	IAFI01017980.1.p1	IAHZ01021652.1.p1	IBKS01015210.1.p1, IBKS01001785.1.p1	IBFM01000930.1.p1, IBFM01007042.1.p1	IBHV01036183.1.p1		ICDG01000455.1.p1	IBDY01006774.1.p1, IBDY01035387.1.p1	IBVS01001188.1.p1	ICFH01013930.1.p1	IBHE01004626.1.p1	IAIC01017382.1.p1	IBRX01018161.1.p1	ICBF01020231.1.p1	IAEU01027049.1.p1	IBPZ01025807.1.p1	IAXT01011295.1.p1	IAFP01005533.1.p1	IAQC01040971.1.p1, IAQC01020228.1.p1	IAPM01020350.1.p1		IAGL01013568.1.p1	ICMU01029507.1.p2, ICMU01029507.1.p1, ICMU01024140.1.p1	IALM01030986.1.p1	ICBR01019952.1.p1	IBTW01037606.1.p1	IARK01020145.1.p1	ICDS01001489.1.p1	IAWA01001840.1.p1	IATW01006462.1.p1, IATW01006462.1.p2	IBPN01032602.1.p1, IBPN01037214.1.p1	IBYA01035047.1.p1	ICHT01011083.1.p1	ICKB01040481.1.p1	IAQN01002918.1.p1	IBJR01034500.1.p1	ICFA01027229.1.p1	ICAL01035261.1.p1	IBWO01027878.1.p1, IBWO01027878.1.p2	IBAR01003301.1.p1	IAHB01018215.1.p1, IAHB01018215.1.p2	IAPP01006133.1.p1	ICHM01004045.1.p1	IAUC01032155.1.p1	IAXS01023186.1.p1	IALE01031517.1.p1	GITM01072652.1.p1, GITM01072653.1.p1	IAHF01048019.1.p1	GITN01050682.1.p1	ICFC01003781.1.p1	ICMP01008766.1.p1	GITO01056021.1.p1, GITO01056015.1.p1	GITP01059492.1.p1	GITQ01113465.1.p1	IAJJ01001584.1.p1, IAJJ01001431.1.p1	GITR01081367.1.p1	IBMZ01034796.1.p1, IBMZ01027057.1.p1	ICEL01007467.1.p1	GJZJ01085685.1.p1, jg3247.t1.p1	IBXZ01017366.1.p1, IBXZ01031961.1.p1	IAHP01008719.1.p1
N5.HOG0061640	OG0005772	n7																			IBWR01042907.1.p1		IBTR01009227.1.p1																																															IBTW01035204.1.p1, IBTW01007507.1.p1																																ICEL01003986.1.p1
N5.HOG0061641	OG0005772	n13																																																																																																					GJZJ01202454.1.p1, jg22146.t1.p1
N5.HOG0061642	OG0005772	n16	IANO01023708.1.p1	ICOJ01011522.1.p1	IBTE01034568.1.p1, IBTE01026538.1.p2	ICBW01017601.1.p1		IAHS01041936.1.p1	IAWN01013515.1.p1	IAKU01017570.1.p1	IBBK01012537.1.p1	IASB01003254.1.p1	IBFJ01012569.1.p1	IAET01036053.1.p1	IAFU01021285.1.p1	IBQT01024152.1.p1	ICCG01037728.1.p1	IBGF01020457.1.p1	ICOF01012285.1.p1	ICOE01000966.1.p1				IAQZ01036144.1.p1	ICFD01023608.1.p1	IBHY01041945.1.p1					IBJP01024841.1.p1	IBVW01030491.1.p1	IBZG01004822.1.p1	ICKS01014906.1.p1			IBIK01042317.1.p1		ICGA01036593.1.p1	ICCR01027722.1.p1, ICCR01009604.1.p1		IAOT01023106.1.p1, IAOT01008906.1.p1	ICEG01034870.1.p1	IAJV01025053.1.p1	IAFI01008916.1.p1	IAHZ01021917.1.p1	IBKS01019583.1.p1		IBHV01002765.1.p1		ICDG01017462.1.p1, ICDG01010390.1.p1	IBDY01008307.1.p1	IBVS01017445.1.p1	ICFH01024110.1.p1			IBRX01039663.1.p1, IBRX01009902.1.p1	ICBF01004656.1.p1	IAEU01004754.1.p1	IBPZ01025866.1.p1, IBPZ01036688.1.p1	IAXT01037848.1.p1, IAXT01031642.1.p1	IAFP01026769.1.p1	IAQC01003548.1.p1	IAPM01005820.1.p1		IAGL01012589.1.p1	ICMU01010056.1.p1, ICMU01027636.1.p1				IARK01020734.1.p1, IARK01006034.1.p1			IATW01030324.1.p1			ICHT01042601.1.p1	ICKB01017678.1.p1		IBJR01035422.1.p1	ICFA01012097.1.p1	ICAL01029861.1.p1	IBWO01000386.1.p1	IBAR01021421.1.p1	IAHB01018108.1.p1	IAPP01000486.1.p1			IAXS01023225.1.p1		GITM01010637.1.p1	IAHF01041169.1.p1	GITN01021233.1.p1, GITN01021234.1.p1	ICFC01008477.1.p1	ICMP01015873.1.p1, ICMP01044513.1.p1	GITO01030623.1.p1	GITP01050940.1.p1, GITP01050937.1.p1	GITQ01001191.1.p1	IAJJ01020066.1.p1	GITR01033260.1.p1	IBMZ01013786.1.p1			IBXZ01034388.1.p1
N5.HOG0061643	OG0005772	n101																															IBZG01026327.1.p1														IBKS01010137.1.p1							ICFH01024515.1.p3, ICFH01020469.1.p3													ICMU01027636.1.p2				IARK01006034.1.p2
N5.HOG0061644	OG0005772	n108																				ICJS01017577.1.p1					IBBP01020525.1.p1	ICOI01030286.1.p1	GIWQ01342156.1.p1	ICGF01033123.1.p1						ICBZ01023844.1.p1					IAUM01038532.1.p1							IBFM01023741.1.p1							IBHE01038656.1.p1	IAIC01024484.1.p1												IALM01043610.1.p1	ICBR01040427.1.p1			ICDS01039315.1.p1	IAWA01023042.1.p1		IBPN01024753.1.p1	IBYA01010337.1.p1			IAQN01019839.1.p1								ICHM01003380.1.p1	IAUC01008321.1.p1																	IAHP01023134.1.p1
N5.HOG0061645	OG0005773	n6				ICBW01005652.1.p1																ICJS01012968.1.p1						ICOI01013773.1.p1	GIWQ01099785.1.p1	ICGF01024117.1.p1						ICBZ01009933.1.p1					IAUM01047281.1.p1							IBFM01041937.1.p1							IBHE01013085.1.p1	IAIC01021430.1.p1												IALM01047400.1.p1	ICBR01045958.1.p1		IARK01029150.1.p1	ICDS01002703.1.p1	IAWA01026062.1.p1		IBPN01037889.1.p1	IBYA01038429.1.p1, IBYA01036006.1.p1			IAQN01015177.1.p1								ICHM01021680.1.p1, ICHM01030338.1.p1	IAUC01016740.1.p2															GJZJ01210993.1.p1		IAHP01027609.1.p1
N5.HOG0061646	OG0005773	n30																																																																																											GITN01104157.1.p1
N5.HOG0061647	OG0005773	n31	IANO01023971.1.p1	ICOJ01010987.1.p1	IBTE01004166.1.p1			IAHS01042168.1.p1	IAWN01039485.1.p1	IAKU01037639.1.p1	IBBK01000636.1.p1	IASB01002898.1.p1	IBFJ01035887.1.p1	IAET01040553.1.p1	IAFU01013331.1.p1	IBQT01020164.1.p1	ICCG01024393.1.p1	IBGF01037833.1.p1	ICOF01031202.1.p1	ICOE01009510.1.p1	IBWR01048337.1.p1		IBTR01012410.1.p1	IAQZ01020087.1.p1	ICFD01036857.1.p1, ICFD01013716.1.p1, ICFD01023363.1.p1	IBHY01000312.1.p1					IBJP01006644.1.p1, IBJP01000504.1.p1	IBVW01023897.1.p1	IBZG01030309.1.p1	ICKS01024290.1.p1			IBIK01002645.1.p1		ICGA01024681.1.p1	ICCR01051153.1.p1		IAOT01039540.1.p1	ICEG01011003.1.p1, ICEG01021091.1.p1	IAJV01037206.1.p1	IAFI01032330.1.p1	IAHZ01008952.1.p1, IAHZ01015359.1.p1	IBKS01017515.1.p1		IBHV01022163.1.p1		ICDG01019081.1.p1	IBDY01003586.1.p1	IBVS01016587.1.p1	ICFH01041464.1.p1			IBRX01040146.1.p1	ICBF01039247.1.p1	IAEU01032901.1.p1	IBPZ01047828.1.p1	IAXT01035970.1.p3, IAXT01027227.1.p1	IAFP01022189.1.p2, IAFP01028847.1.p2	IAQC01002125.1.p1	IAPM01013598.1.p1, IAPM01007585.1.p1		IAGL01011051.1.p1	ICMU01010074.1.p1			IBTW01018683.1.p1				IATW01033695.1.p1			ICHT01014279.1.p1	ICKB01015951.1.p2, ICKB01015951.1.p1		IBJR01030193.1.p1	ICFA01017042.1.p1	ICAL01010272.1.p1, ICAL01002558.1.p1	IBWO01005646.1.p1	IBAR01035004.1.p1	IAHB01036295.1.p1	IAPP01026654.1.p1			IAXS01000117.1.p1	IALE01006273.1.p1	GITM01118751.1.p1	IAHF01048274.1.p1	GITN01104158.1.p1, GITN01104159.1.p1	ICFC01036790.1.p1	ICMP01044970.1.p1	GITO01045979.1.p1, GITO01045981.1.p1	GITP01006543.1.p1, GITP01006541.1.p1	GITQ01036856.1.p1, GITQ01036857.1.p1	IAJJ01019830.1.p1	GITR01076536.1.p1, GITR01076537.1.p1	IBMZ01024931.1.p1, IBMZ01035419.1.p1	ICEL01017546.1.p1		IBXZ01017326.1.p1
N5.HOG0061648	OG0005774	n0	IANO01024136.1.p1	ICOJ01034040.1.p1	IBTE01033565.1.p2	ICBW01035067.1.p1, ICBW01028022.1.p1		IAHS01040025.1.p1, IAHS01001725.1.p1	IAWN01001321.1.p2	IAKU01038664.1.p2	IBBK01012557.1.p2	IASB01007639.1.p2	IBFJ01032058.1.p1	IAET01023936.1.p2, IAET01011458.1.p2	IAFU01027035.1.p1	IBQT01016644.1.p1, IBQT01033660.1.p1, IBQT01013869.1.p1	ICCG01031082.1.p2, ICCG01036902.1.p2	IBGF01018016.1.p3	ICOF01032882.1.p1	ICOE01005717.1.p1	IBWR01017777.1.p1, IBWR01013177.1.p1, IBWR01021161.1.p1, IBWR01012664.1.p1	ICJS01021860.1.p1	IBTR01010529.1.p1	IAQZ01011223.1.p1	ICFD01000431.1.p1	IBHY01024164.1.p2	IBBP01027912.1.p1	ICOI01024048.1.p1	GIWQ01131540.1.p1	ICGF01032609.1.p1	IBJP01024640.1.p2	IBVW01004142.1.p3, IBVW01000695.1.p4	IBZG01021832.1.p2, IBZG01035412.1.p2	ICKS01000589.1.p2, ICKS01001502.1.p2		ICBZ01000238.1.p1	IBIK01000989.1.p2		ICGA01031833.1.p1	ICCR01000963.1.p2	IAUM01024555.1.p1	IAOT01047492.1.p2	ICEG01003819.1.p1	IAJV01003278.1.p2	IAFI01032627.1.p1	IAHZ01030855.1.p1	IBKS01031168.1.p1, IBKS01036843.1.p1	IBFM01007266.1.p1	IBHV01002042.1.p1		ICDG01016434.1.p2, ICDG01046162.1.p2	IBDY01027054.1.p1	IBVS01039465.1.p2	ICFH01011194.1.p1, ICFH01002379.1.p1	IBHE01009417.1.p1	IAIC01014965.1.p1	IBRX01023499.1.p2	ICBF01035536.1.p2	IAEU01033060.1.p1	IBPZ01007235.1.p2, IBPZ01036010.1.p2	IAXT01040179.1.p2	IAFP01004648.1.p5, IAFP01034542.1.p5	IAQC01041718.1.p2	IAPM01013938.1.p2		IAGL01039780.1.p1	ICMU01010807.1.p1	IALM01033747.1.p1	ICBR01021484.1.p1	IBTW01001464.1.p1	IARK01010966.1.p2, IARK01027882.1.p2	ICDS01012853.1.p1	IAWA01023063.1.p2	IATW01012951.1.p1	IBPN01008745.1.p1	IBYA01010146.1.p1	ICHT01007951.1.p1	ICKB01003801.1.p1	IAQN01029701.1.p1	IBJR01036187.1.p1	ICFA01041784.1.p1	ICAL01013198.1.p1, ICAL01030882.1.p1	IBWO01013667.1.p1	IBAR01030700.1.p2, IBAR01029034.1.p2, IBAR01004759.1.p2	IAHB01005866.1.p4, IAHB01043367.1.p4	IAPP01025550.1.p1	ICHM01017240.1.p1	IAUC01000645.1.p1	IAXS01033900.1.p1	IALE01002305.1.p1	GITM01115499.1.p1, GITM01115504.1.p1	IAHF01003133.1.p1	GITN01073503.1.p1	ICFC01008397.1.p1	ICMP01036901.1.p1, ICMP01013560.1.p1	GITO01084989.1.p1	GITP01003053.1.p1	GITQ01005595.1.p1	IAJJ01037785.1.p1	GITR01012015.1.p1	IBMZ01021698.1.p1	ICEL01014570.1.p1, ICEL01005008.1.p1	GJZJ01085252.1.p1	IBXZ01005853.1.p1	IAHP01031754.1.p1
N5.HOG0061649	OG0005775	n0	IANO01029613.1.p1, IANO01024307.1.p1, IANO01039598.1.p1	ICOJ01025054.1.p1	IBTE01011291.1.p1, IBTE01040579.1.p1, IBTE01032942.1.p1	ICBW01004888.1.p1		IAHS01040788.1.p1	IAWN01012745.1.p1	IAKU01026501.1.p1	IBBK01028267.1.p1	IASB01032879.1.p1	IBFJ01038809.1.p1	IAET01008848.1.p1	IAFU01039800.1.p1, IAFU01007022.1.p1	IBQT01006631.1.p3	ICCG01010279.1.p1	IBGF01038758.1.p1	ICOF01036243.1.p1, ICOF01032658.1.p1	ICOE01012761.1.p1		ICJS01019447.1.p1	IBTR01009507.1.p1	IAQZ01028454.1.p1	ICFD01028766.1.p1, ICFD01017228.1.p1	IBHY01031210.1.p1, IBHY01036049.1.p1	IBBP01014993.1.p1	ICOI01000414.1.p1	GIWQ01299134.1.p1, GIWQ01299133.1.p1	ICGF01033277.1.p1	IBJP01006844.1.p1	IBVW01036188.1.p1	IBZG01003646.1.p2	ICKS01010718.1.p2		ICBZ01046087.1.p1	IBIK01003928.1.p2, IBIK01004981.1.p2, IBIK01017900.1.p1		ICGA01004712.1.p1	ICCR01024105.1.p1	IAUM01031503.1.p1	IAOT01026362.1.p1	ICEG01044555.1.p1	IAJV01024935.1.p1	IAFI01027751.1.p1	IAHZ01033433.1.p1, IAHZ01040736.1.p1, IAHZ01042739.1.p1	IBKS01012810.1.p1	IBFM01015029.1.p1, IBFM01031968.1.p1	IBHV01000284.1.p1			IBDY01041621.1.p1	IBVS01041857.1.p1	ICFH01015137.1.p1	IBHE01019588.1.p1	IAIC01013250.1.p1, IAIC01031072.1.p1, IAIC01021780.1.p1	IBRX01032479.1.p1, IBRX01034639.1.p1	ICBF01019689.1.p1	IAEU01009762.1.p1	IBPZ01002046.1.p1	IAXT01006773.1.p1, IAXT01003808.1.p1		IAQC01028988.1.p1	IAPM01027139.1.p1		IAGL01011308.1.p1	ICMU01023163.1.p1	IALM01000690.1.p1	ICBR01042570.1.p1	IBTW01034341.1.p1	IARK01030677.1.p1, IARK01037297.1.p1	ICDS01043387.1.p1	IAWA01021870.1.p1, IAWA01008636.1.p1	IATW01042504.1.p1	IBPN01032901.1.p3	IBYA01026333.1.p1	ICHT01016583.1.p1	ICKB01028527.1.p1, ICKB01006250.1.p1	IAQN01015161.1.p1	IBJR01020521.1.p1	ICFA01014309.1.p1	ICAL01041927.1.p1	IBWO01003657.1.p1	IBAR01010322.1.p1	IAHB01008275.1.p1	IAPP01005717.1.p1	ICHM01037348.1.p1	IAUC01024316.1.p1	IAXS01006496.1.p1		GITM01023512.1.p1, GITM01023513.1.p1, GITM01023515.1.p1	IAHF01003624.1.p1	GITN01097028.1.p1	ICFC01015076.1.p1	ICMP01019493.1.p1	GITO01017451.1.p1, GITO01017450.1.p1, GITO01017449.1.p1	GITP01088892.1.p1	GITQ01055403.1.p1, GITQ01055406.1.p1, GITQ01055402.1.p1	IAJJ01026278.1.p1	GITR01053066.1.p1, GITR01053063.1.p1	IBMZ01018397.1.p1	ICEL01008043.1.p1, ICEL01034988.1.p1	GJZJ01179731.1.p1	IBXZ01029738.1.p2, IBXZ01001345.1.p2, IBXZ01030019.1.p2	IAHP01028216.1.p2
N5.HOG0061650	OG0005776	n0	IANO01024465.1.p1	ICOJ01007302.1.p2	IBTE01013091.1.p2	ICBW01026924.1.p2		IAHS01038535.1.p1	IAWN01013174.1.p1	IAKU01001109.1.p2, IAKU01041472.1.p2	IBBK01033705.1.p2, IBBK01031938.1.p2	IASB01002110.1.p1		IAET01017753.1.p1	IAFU01033243.1.p1	IBQT01036512.1.p1, IBQT01022993.1.p1	ICCG01019807.1.p1	IBGF01008404.1.p1, IBGF01003658.1.p1	ICOF01008814.1.p2	ICOE01032769.1.p2, ICOE01008324.1.p2	IBWR01028065.1.p2, IBWR01041680.1.p2, IBWR01046283.1.p2, IBWR01002632.1.p2	ICJS01035704.1.p1	IBTR01031667.1.p1	IAQZ01012759.1.p1	ICFD01015883.1.p1	IBHY01026336.1.p2	IBBP01012255.1.p1	ICOI01021642.1.p1	GIWQ01287161.1.p1	ICGF01015464.1.p1	IBJP01030842.1.p1	IBVW01017379.1.p2	IBZG01034329.1.p1	ICKS01010139.1.p1		ICBZ01028316.1.p1	IBIK01036838.1.p1		ICGA01030770.1.p1	ICCR01037757.1.p1	IAUM01038825.1.p1	IAOT01038714.1.p1	ICEG01012007.1.p1	IAJV01030354.1.p1	IAFI01012159.1.p1	IAHZ01034513.1.p1, IAHZ01036692.1.p1	IBKS01008216.1.p1	IBFM01040499.1.p1	IBHV01007192.1.p2		ICDG01044237.1.p1, ICDG01005722.1.p1	IBDY01003827.1.p2, IBDY01011485.1.p2	IBVS01009636.1.p2, IBVS01013597.1.p2	ICFH01041251.1.p2	IBHE01002629.1.p1	IAIC01018134.1.p1	IBRX01017947.1.p1, IBRX01006543.1.p1, IBRX01042169.1.p1	ICBF01004805.1.p1, ICBF01020567.1.p1	IAEU01035596.1.p2, IAEU01009909.1.p1	IBPZ01002306.1.p2, IBPZ01003336.1.p1	IAXT01032976.1.p1, IAXT01011427.1.p1	IAFP01019832.1.p2	IAQC01026767.1.p1	IAPM01006954.1.p1, IAPM01034221.1.p1, IAPM01036267.1.p1		IAGL01038686.1.p1	ICMU01004526.1.p1	IALM01041552.1.p2, IALM01014071.1.p1, IALM01041552.1.p1	ICBR01002717.1.p1	IBTW01031842.1.p2, IBTW01010315.1.p2	IARK01006571.1.p1	ICDS01033550.1.p1	IAWA01018383.1.p1	IATW01033195.1.p1, IATW01033195.1.p3	IBPN01039053.1.p1	IBYA01036279.1.p1	ICHT01004011.1.p1	ICKB01004428.1.p1	IAQN01042090.1.p1	IBJR01010261.1.p1	ICFA01039528.1.p1	ICAL01038644.1.p1	IBWO01035105.1.p1	IBAR01030252.1.p1	IAHB01014380.1.p1	IAPP01020370.1.p1	ICHM01028161.1.p1	IAUC01008601.1.p1	IAXS01029988.1.p2, IAXS01020236.1.p2, IAXS01012975.1.p2	IALE01036006.1.p1	GITM01045647.1.p1	IAHF01042252.1.p1, IAHF01036495.1.p2	GITN01103043.1.p1	ICFC01025184.1.p1	ICMP01006207.1.p1	GITO01084512.1.p1	GITP01053790.1.p1	GITQ01091740.1.p1	IAJJ01020319.1.p1	GITR01044726.1.p1	IBMZ01015479.1.p1	ICEL01036132.1.p2	GJZJ01109919.1.p1	IBXZ01010639.1.p1	IAHP01005985.1.p1
N5.HOG0061651	OG0005777	n2																																																																																								IALE01046209.1.p1, IALE01025796.1.p1
N5.HOG0061652	OG0005777	n4				ICBW01023318.1.p1									IAFU01000332.1.p1	IBQT01023594.1.p1					IBWR01008599.1.p1	ICJS01003037.1.p1	IBTR01004952.1.p1				IBBP01003101.1.p1	ICOI01007874.1.p1	GIWQ01340473.1.p1	ICGF01028903.1.p1, ICGF01019977.1.p1						ICBZ01033306.1.p1					IAUM01007800.1.p1						IBKS01032414.1.p1	IBFM01001911.1.p1	IBHV01012660.1.p1		ICDG01015244.1.p1, ICDG01037932.1.p1		IBVS01025269.1.p1		IBHE01018059.1.p1	IAIC01025170.1.p1, IAIC01035774.1.p1												IALM01032309.1.p1	ICBR01046854.1.p1	IBTW01007068.1.p1	IARK01012294.1.p1	ICDS01001409.1.p1	IAWA01000204.1.p1		IBPN01026168.1.p1	IBYA01023106.1.p1, IBYA01032819.1.p1			IAQN01012051.1.p1		ICFA01031170.1.p1, ICFA01040526.1.p1	ICAL01011598.1.p1				IAPP01036374.1.p1	ICHM01012715.1.p1	IAUC01006730.1.p1, IAUC01022553.1.p1			GITM01052574.1.p1	IAHF01026583.1.p1, IAHF01028852.1.p1	GITN01031049.1.p1	ICFC01019289.1.p1	ICMP01003148.1.p1	GITO01020513.1.p1	GITP01052443.1.p1	GITQ01093792.1.p1	IAJJ01033373.1.p1	GITR01086120.1.p1	IBMZ01024112.1.p1	ICEL01013754.1.p1	GJZJ01240210.1.p1		IAHP01038334.1.p1
N5.HOG0061653	OG0005777	n62	IANO01025133.1.p1	ICOJ01025545.1.p1	IBTE01039111.1.p1			IAHS01003005.1.p1	IAWN01023830.1.p1	IAKU01006732.1.p1	IBBK01017375.1.p1	IASB01002982.1.p1	IBFJ01022937.1.p1	IAET01019594.1.p1			ICCG01017565.1.p1	IBGF01036061.1.p1	ICOF01025244.1.p1	ICOE01031201.1.p1				IAQZ01023106.1.p1, IAQZ01010612.1.p1	ICFD01007268.1.p1	IBHY01019670.1.p1					IBJP01017768.1.p1, IBJP01002178.1.p1	IBVW01034601.1.p1, IBVW01007153.1.p1	IBZG01009378.1.p1	ICKS01011304.1.p1			IBIK01016406.1.p1		ICGA01007418.1.p1, ICGA01002715.1.p1	ICCR01005044.1.p1		IAOT01028733.1.p1	ICEG01037135.1.p1, ICEG01011818.1.p1	IAJV01011664.1.p1	IAFI01021590.1.p1	IAHZ01029420.1.p1	IBKS01039225.1.p1					IBDY01016699.1.p1		ICFH01019342.1.p2			IBRX01006332.1.p1	ICBF01011922.1.p1	IAEU01014901.1.p1	IBPZ01016068.1.p3, IBPZ01030708.1.p2	IAXT01025312.1.p1	IAFP01020367.1.p1	IAQC01010000.1.p2	IAPM01037436.1.p1		IAGL01018627.1.p1	ICMU01010899.1.p1, ICMU01025721.1.p1		ICBR01005934.1.p1					IATW01023319.1.p1	IBPN01008464.1.p1		ICHT01026608.1.p1	ICKB01033863.1.p1		IBJR01022334.1.p1			IBWO01036641.1.p1	IBAR01022910.1.p1	IAHB01027385.1.p1			IAUC01027548.1.p1	IAXS01004958.1.p1, IAXS01024656.1.p1										IAJJ01012446.1.p1					IBXZ01050685.1.p1	IAHP01009911.1.p1
N5.HOG0061654	OG0005778	n0	IANO01033343.1.p1, IANO01025565.1.p1	ICOJ01035614.1.p1	IBTE01019639.1.p1	ICBW01006870.1.p1, ICBW01024282.1.p1		IAHS01035383.1.p1	IAWN01003110.1.p1	IAKU01041904.1.p1, IAKU01027070.1.p1	IBBK01008584.1.p1, IBBK01014817.1.p1	IASB01011235.1.p1	IBFJ01029530.1.p1	IAET01002419.1.p1	IAFU01035390.1.p1	IBQT01011141.1.p2, IBQT01022100.1.p1, IBQT01022100.1.p2, IBQT01011141.1.p1	ICCG01015547.1.p1	IBGF01002650.1.p1	ICOF01023695.1.p1	ICOE01022708.1.p1	IBWR01018817.1.p1	ICJS01014957.1.p1	IBTR01004700.1.p1	IAQZ01022197.1.p1	ICFD01031824.1.p1	IBHY01036206.1.p1	IBBP01012341.1.p1	ICOI01038118.1.p2	GIWQ01153063.1.p1	ICGF01024006.1.p1	IBJP01012156.1.p1	IBVW01030939.1.p1	IBZG01001746.1.p1	ICKS01014167.1.p1		ICBZ01025259.1.p1	IBIK01000494.1.p1		ICGA01012189.1.p1	ICCR01014043.1.p1	IAUM01038979.1.p1, IAUM01042377.1.p1	IAOT01008100.1.p1	ICEG01039927.1.p1, ICEG01038552.1.p1	IAJV01006339.1.p1	IAFI01023523.1.p1	IAHZ01022987.1.p1	IBKS01018839.1.p1	IBFM01010425.1.p1	IBHV01044148.1.p1, IBHV01011365.1.p1		ICDG01042072.1.p1, ICDG01023957.1.p1	IBDY01015390.1.p1	IBVS01036908.1.p1, IBVS01019732.1.p2	ICFH01029185.1.p1, ICFH01011951.1.p1	IBHE01040644.1.p1	IAIC01014777.1.p1	IBRX01008201.1.p1	ICBF01009616.1.p1	IAEU01031154.1.p1	IBPZ01005091.1.p1	IAXT01033048.1.p1, IAXT01018929.1.p1	IAFP01008256.1.p1	IAQC01012745.1.p3	IAPM01015255.1.p1		IAGL01022909.1.p1	ICMU01027465.1.p1	IALM01043683.1.p1	ICBR01045878.1.p1	IBTW01032458.1.p1, IBTW01039947.1.p1	IARK01031847.1.p1	ICDS01021804.1.p1	IAWA01033306.1.p1	IATW01002437.1.p1	IBPN01007420.1.p1	IBYA01004892.1.p1	ICHT01047678.1.p1, ICHT01016495.1.p1	ICKB01006257.1.p1	IAQN01030749.1.p1	IBJR01000863.1.p1	ICFA01016632.1.p1	ICAL01039302.1.p1	IBWO01007605.1.p1	IBAR01019119.1.p1	IAHB01018596.1.p1	IAPP01030476.1.p1	ICHM01013913.1.p1	IAUC01046232.1.p1	IAXS01036505.1.p1, IAXS01002813.1.p1	IALE01037666.1.p1	GITM01049139.1.p1	IAHF01005571.1.p3, IAHF01045199.1.p3, IAHF01036603.1.p3	GITN01064013.1.p1, GITN01064016.1.p1, GITN01064008.1.p1	ICFC01042418.1.p1	ICMP01047313.1.p1	GITO01031088.1.p1	GITP01033905.1.p1	GITQ01064029.1.p1, GITQ01064025.1.p1	IAJJ01030875.1.p1	GITR01087117.1.p1	IBMZ01040271.1.p1	ICEL01049633.1.p1, ICEL01047837.1.p1	jg6809.t1.p1, GJZJ01247257.1.p1	IBXZ01035350.1.p2	IAHP01014288.1.p1
N5.HOG0061655	OG0005779	n0	IANO01025621.1.p1	ICOJ01003077.1.p1	IBTE01010943.1.p1	ICBW01003018.1.p1		IAHS01000828.1.p1	IAWN01019783.1.p1	IAKU01016130.1.p1	IBBK01024951.1.p1	IASB01030268.1.p1	IBFJ01037859.1.p1	IAET01033832.1.p1	IAFU01028688.1.p1	IBQT01017683.1.p1	ICCG01027037.1.p1	IBGF01032205.1.p1, IBGF01050847.1.p1, IBGF01001036.1.p1	ICOF01034720.1.p1	ICOE01015798.1.p1	IBWR01013083.1.p1, IBWR01049927.1.p1	ICJS01052763.1.p1	IBTR01023595.1.p1, IBTR01034054.1.p1	IAQZ01012321.1.p1	ICFD01021579.1.p1	IBHY01000909.1.p1	IBBP01029856.1.p1	ICOI01026328.1.p1	GIWQ01191572.1.p1	ICGF01046117.1.p1	IBJP01026077.1.p1, IBJP01034307.1.p1	IBVW01027158.1.p1	IBZG01022659.1.p1	ICKS01021863.1.p1		ICBZ01034785.1.p1	IBIK01023145.1.p1		ICGA01031691.1.p1	ICCR01006199.1.p1	IAUM01020682.1.p1, IAUM01042707.1.p1	IAOT01007372.1.p1, IAOT01006422.1.p1	ICEG01040878.1.p1, ICEG01044488.1.p1	IAJV01040347.1.p1, IAJV01017915.1.p1	IAFI01038761.1.p1	IAHZ01037329.1.p1	IBKS01015234.1.p1	IBFM01019595.1.p1, IBFM01037035.1.p1	IBHV01042449.1.p1		ICDG01034809.1.p1	IBDY01039453.1.p1, IBDY01040117.1.p1	IBVS01034974.1.p1	ICFH01021650.1.p1	IBHE01035002.1.p2	IAIC01015210.1.p1	IBRX01025724.1.p1	ICBF01002322.1.p1	IAEU01020222.1.p1	IBPZ01001600.1.p1, IBPZ01028416.1.p1	IAXT01001732.1.p1	IAFP01009347.1.p1	IAQC01029523.1.p1	IAPM01015416.1.p1		IAGL01024645.1.p1	ICMU01029059.1.p1	IALM01003768.1.p1	ICBR01025904.1.p2	IBTW01006877.1.p1	IARK01034756.1.p1	ICDS01034974.1.p1	IAWA01026880.1.p1	IATW01020614.1.p1	IBPN01008194.1.p1	IBYA01008645.1.p1, IBYA01008087.1.p1	ICHT01006164.1.p1	ICKB01019331.1.p1	IAQN01028721.1.p1	IBJR01039333.1.p1, IBJR01048331.1.p1	ICFA01031960.1.p1	ICAL01000426.1.p1	IBWO01031836.1.p1, IBWO01003374.1.p2	IBAR01041632.1.p1	IAHB01020536.1.p1, IAHB01001454.1.p1	IAPP01038710.1.p1	ICHM01045960.1.p1	IAUC01049275.1.p1	IAXS01029008.1.p1	IALE01000883.1.p1	GITM01072692.1.p1, GITM01072694.1.p1, GITM01072691.1.p1, GITM01072690.1.p1	IAHF01044017.1.p1	GITN01057210.1.p1	ICFC01018909.1.p1	ICMP01033909.1.p1, ICMP01038007.1.p1	GITO01056118.1.p1	GITP01027749.1.p1	GITQ01048685.1.p1, GITQ01048688.1.p1	IAJJ01002403.1.p1	GITR01040817.1.p1	IBMZ01018665.1.p1	ICEL01014757.1.p1, ICEL01030906.1.p1	GJZJ01002538.1.p1	IBXZ01025649.1.p1	IAHP01021854.1.p1
N5.HOG0061656	OG0005780	n0	IANO01042082.1.p1, IANO01025956.1.p1	ICOJ01033738.1.p1	IBTE01037405.1.p1			IAHS01021620.1.p1	IAWN01015194.1.p1	IAKU01041593.1.p1	IBBK01034068.1.p1	IASB01005830.1.p1	IBFJ01025632.1.p1	IAET01029025.1.p1	IAFU01034496.1.p1	IBQT01028760.1.p1	ICCG01009774.1.p1	IBGF01014147.1.p1	ICOF01037380.1.p1	ICOE01005349.1.p1	IBWR01026166.1.p1	ICJS01008297.1.p1	IBTR01001295.1.p1	IAQZ01016353.1.p1	ICFD01014705.1.p2, ICFD01005560.1.p1, ICFD01014705.1.p1	IBHY01005330.1.p1, IBHY01007058.1.p1	IBBP01032433.1.p1, IBBP01013224.1.p1	ICOI01005412.1.p1	GIWQ01368483.1.p1	ICGF01002644.1.p1	IBJP01039389.1.p1	IBVW01026050.1.p1	IBZG01010944.1.p1	ICKS01034925.1.p1		ICBZ01006615.1.p1	IBIK01039484.1.p1		ICGA01024585.1.p1	ICCR01037692.1.p1, ICCR01006366.1.p1	IAUM01043224.1.p1, IAUM01032063.1.p1	IAOT01022615.1.p1	ICEG01006287.1.p1	IAJV01021201.1.p1	IAFI01011139.1.p1	IAHZ01034835.1.p1	IBKS01037365.1.p1	IBFM01040917.1.p1	IBHV01029697.1.p1		ICDG01028763.1.p1, ICDG01019868.1.p1	IBDY01009852.1.p1	IBVS01039988.1.p1	ICFH01020137.1.p1	IBHE01045372.1.p1	IAIC01015480.1.p1, IAIC01023884.1.p1	IBRX01039905.1.p1	ICBF01019196.1.p1	IAEU01027820.1.p1	IBPZ01040927.1.p1	IAXT01009332.1.p1	IAFP01026712.1.p1	IAQC01020296.1.p1	IAPM01015781.1.p1		IAGL01021004.1.p1	ICMU01001427.1.p1	IALM01011855.1.p3, IALM01011855.1.p2, IALM01011855.1.p1, IALM01027520.1.p1	ICBR01012741.1.p3, ICBR01012741.1.p1, ICBR01044841.1.p1, ICBR01004581.1.p1	IBTW01004012.1.p1	IARK01027895.1.p1	ICDS01040665.1.p1	IAWA01001710.1.p1, IAWA01031860.1.p1	IATW01023381.1.p1	IBPN01026569.1.p1	IBYA01001013.1.p1	ICHT01011408.1.p1	ICKB01029131.1.p1, ICKB01026701.1.p1	IAQN01033075.1.p1	IBJR01038597.1.p1	ICFA01018902.1.p1, ICFA01000065.1.p1, ICFA01036924.1.p1	ICAL01004081.1.p1	IBWO01006378.1.p1	IBAR01006876.1.p1	IAHB01030450.1.p1, IAHB01008256.1.p1, IAHB01041324.1.p1	IAPP01036447.1.p1	ICHM01012766.1.p1, ICHM01045441.1.p1, ICHM01025340.1.p1	IAUC01039814.1.p1, IAUC01041364.1.p1	IAXS01037365.1.p1	IALE01024667.1.p1, IALE01028650.1.p1	GITM01109512.1.p1	IAHF01033209.1.p1	GITN01066012.1.p1	ICFC01012727.1.p1	ICMP01039695.1.p1	GITO01096708.1.p1	GITP01109304.1.p1	GITQ01036596.1.p1	IAJJ01032371.1.p1	GITR01091418.1.p1	IBMZ01035576.1.p1	ICEL01004767.1.p1	GJZJ01202701.1.p1	IBXZ01001511.1.p1	IAHP01042415.1.p1
N5.HOG0061657	OG0005781	n0	IANO01026589.1.p1	ICOJ01018674.1.p1	IBTE01047404.1.p1			IAHS01020815.1.p1, IAHS01011443.1.p1		IAKU01043177.1.p1, IAKU01001794.1.p1, IAKU01019703.1.p1	IBBK01016644.1.p1	IASB01041465.1.p1	IBFJ01015950.1.p1	IAET01032896.1.p1	IAFU01027429.1.p1	IBQT01009705.1.p1, IBQT01026650.1.p1	ICCG01021239.1.p1	IBGF01000226.1.p1	ICOF01008902.1.p1	ICOE01029811.1.p1	IBWR01043720.1.p1		IBTR01020361.1.p1, IBTR01005096.1.p1	IAQZ01028214.1.p1, IAQZ01026315.1.p1	ICFD01001822.1.p1	IBHY01032376.1.p1		ICOI01023969.1.p1, ICOI01028265.1.p1		ICGF01008361.1.p2	IBJP01005534.1.p1, IBJP01037915.1.p1	IBVW01010138.1.p1	IBZG01009594.1.p1, IBZG01022327.1.p1	ICKS01002359.1.p1		ICBZ01001030.1.p1	IBIK01043524.1.p1		ICGA01025374.1.p1	ICCR01035347.1.p1	IAUM01005419.1.p1	IAOT01042745.1.p2	ICEG01008006.1.p1	IAJV01029044.1.p1	IAFI01005212.1.p1, IAFI01026788.1.p1, IAFI01011284.1.p1	IAHZ01017561.1.p1, IAHZ01044497.1.p1	IBKS01001393.1.p1, IBKS01014905.1.p1, IBKS01018450.1.p1	IBFM01032056.1.p1, IBFM01039870.1.p1	IBHV01035812.1.p1		ICDG01007634.1.p1, ICDG01005768.1.p1	IBDY01032915.1.p1	IBVS01032206.1.p1, IBVS01007314.1.p1, IBVS01002414.1.p1, IBVS01000809.1.p1		IBHE01001738.1.p1, IBHE01034731.1.p1, IBHE01019943.1.p1, IBHE01041583.1.p1	IAIC01026801.1.p1	IBRX01033094.1.p1		IAEU01040692.1.p1, IAEU01023937.1.p1	IBPZ01016214.1.p1	IAXT01033816.1.p1	IAFP01030389.1.p1	IAQC01007413.1.p1	IAPM01003966.1.p1, IAPM01042651.1.p1		IAGL01019223.1.p1	ICMU01002960.1.p1, ICMU01030380.1.p1	IALM01017222.1.p1, IALM01011228.1.p2	ICBR01001654.1.p1	IBTW01017736.1.p1		ICDS01047112.1.p1	IAWA01037545.1.p1, IAWA01006030.1.p1			IBYA01013411.1.p1, IBYA01043704.1.p1	ICHT01002421.1.p1	ICKB01025885.1.p1	IAQN01027735.1.p1, IAQN01002158.1.p1	IBJR01040868.1.p1	ICFA01006809.1.p1	ICAL01042243.1.p1	IBWO01024463.1.p1, IBWO01028794.1.p1	IBAR01004720.1.p1, IBAR01034286.1.p1	IAHB01014106.1.p1, IAHB01014557.1.p1	IAPP01026202.1.p1	ICHM01014846.1.p1, ICHM01029320.1.p1, ICHM01044147.1.p1	IAUC01051362.1.p1, IAUC01041215.1.p1	IAXS01020295.1.p1	IALE01003511.1.p1	GITM01003280.1.p1		GITN01006668.1.p1	ICFC01003872.1.p1	ICMP01012780.1.p1	GITO01020711.1.p1		GITQ01002456.1.p1	IAJJ01023711.1.p1, IAJJ01008792.1.p1	GITR01046220.1.p1	IBMZ01046094.1.p1	ICEL01020484.1.p1, ICEL01005496.1.p1	jg18287.t1.p1	IBXZ01031896.1.p1	IAHP01002776.1.p2
N5.HOG0061658	OG0005782	n4													IAFU01007226.1.p1						IBWR01031193.1.p1		IBTR01007979.1.p1																								IBKS01026607.1.p1																							IBTW01032019.1.p1, IBTW01048016.1.p1											ICFA01006637.1.p1	ICAL01019933.1.p1				IAPP01011056.1.p1
N5.HOG0061659	OG0005782	n16																											GIWQ01003123.1.p1																										IBHE01003741.1.p1																IARK01015269.1.p1
N5.HOG0061660	OG0005782	n20																													IBJP01018667.1.p1	IBVW01033827.1.p1																																																				IBAR01038326.1.p1
N5.HOG0061661	OG0005782	n23		ICOJ01004428.1.p1															ICOF01037079.1.p1																				ICGA01010758.1.p1	ICCR01005438.1.p1			ICEG01051365.1.p1						IBHV01038023.1.p1		ICDG01038613.1.p1		IBVS01002676.1.p1, IBVS01011451.1.p1	ICFH01026506.1.p1																				IATW01038470.1.p1						IBJR01023780.1.p1											GITM01024588.1.p1	IAHF01008821.1.p1	GITN01073755.1.p1	ICFC01036304.1.p1		GITO01026654.1.p1	GITP01002782.1.p1	GITQ01100587.1.p1, GITQ01100585.1.p1	IAJJ01006208.1.p1	GITR01034630.1.p1	IBMZ01032273.1.p1	ICEL01015327.1.p1	jg26266.t1.p1, GJZJ01054603.1.p1	IBXZ01012317.1.p2, IBXZ01026782.1.p1
N5.HOG0061662	OG0005782	n52	IANO01027287.1.p1	ICOJ01038866.1.p1	IBTE01014156.1.p1			IAHS01007959.1.p1	IAWN01007419.1.p1	IAKU01027425.1.p1	IBBK01042659.1.p1	IASB01026736.1.p1	IBFJ01023752.1.p1	IAET01008608.1.p1		IBQT01028071.1.p1	ICCG01015745.1.p1	IBGF01038984.1.p2	ICOF01021317.1.p1					IAQZ01020241.1.p1	ICFD01039164.1.p1	IBHY01016904.1.p1							IBZG01006782.1.p1	ICKS01013887.1.p1			IBIK01004369.1.p1		ICGA01015199.1.p1	ICCR01001323.1.p1		IAOT01043269.1.p1, IAOT01029302.1.p1	ICEG01018116.1.p1	IAJV01024519.1.p1	IAFI01026776.1.p1	IAHZ01009662.1.p1			IBHV01000052.1.p1			IBDY01037753.1.p1					IBRX01023740.1.p1	ICBF01034934.1.p1	IAEU01016280.1.p1	IBPZ01043581.1.p1, IBPZ01032408.1.p1	IAXT01009938.1.p1	IAFP01034614.1.p1	IAQC01039845.1.p1	IAPM01037086.1.p1		IAGL01033733.1.p1	ICMU01006780.1.p1							IATW01009079.1.p1			ICHT01003779.1.p1	ICKB01028580.1.p1		IBJR01024680.1.p1			IBWO01032456.1.p1		IAHB01023388.1.p1				IAXS01031395.1.p1	IALE01042822.1.p1			GITN01089625.1.p1									ICEL01011876.1.p2, ICEL01008483.1.p2, ICEL01046483.1.p2, ICEL01007562.1.p2		IBXZ01001299.1.p1
N5.HOG0061663	OG0005782	n108																				ICJS01028865.1.p1								ICGF01026885.1.p1, ICGF01031714.1.p1						ICBZ01035540.1.p1					IAUM01039193.1.p1							IBFM01043957.1.p1								IAIC01001530.1.p1												IALM01002931.1.p1	ICBR01011511.1.p1			ICDS01005670.1.p1	IAWA01041405.1.p1		IBPN01001314.1.p1	IBYA01025154.1.p1			IAQN01028560.1.p1								ICHM01018801.1.p1	IAUC01046835.1.p1, IAUC01025619.1.p1																	IAHP01004436.1.p1, IAHP01036262.1.p1
N5.HOG0061664	OG0005782	n126																									IBBP01030568.1.p1	ICOI01023925.1.p1
N5.HOG0061665	OG0005783	n2						IAHS01033696.1.p2									ICCG01023457.1.p2						IBTR01012704.1.p2																																									IAPM01042886.1.p1
N5.HOG0061666	OG0005783	n6	IANO01027369.1.p1	ICOJ01020530.1.p1	IBTE01008520.1.p1	ICBW01036487.1.p1		IAHS01033696.1.p3, IAHS01023242.1.p1	IAWN01031252.1.p1, IAWN01008992.1.p1	IAKU01041853.1.p1, IAKU01043833.1.p1	IBBK01007511.1.p1	IASB01002619.1.p1	IBFJ01006427.1.p1	IAET01032595.1.p1	IAFU01019902.1.p1	IBQT01015134.1.p1	ICCG01023457.1.p1	IBGF01006076.1.p1, IBGF01012869.1.p1	ICOF01025238.1.p1	ICOE01029018.1.p1	IBWR01035414.1.p1	ICJS01011063.1.p1	IBTR01012704.1.p1	IAQZ01017112.1.p1	ICFD01008477.1.p1, ICFD01033590.1.p1	IBHY01043304.1.p1, IBHY01040557.1.p1	IBBP01038349.1.p1	ICOI01039128.1.p1	GIWQ01136387.1.p1, GIWQ01342360.1.p1, GIWQ01278795.1.p1, GIWQ01278796.1.p1, GIWQ01236473.1.p1, GIWQ01096667.1.p1	ICGF01041095.1.p1	IBJP01008873.1.p1	IBVW01002989.1.p1	IBZG01018540.1.p1	ICKS01036173.1.p1		ICBZ01007219.1.p1, ICBZ01027425.1.p1	IBIK01005284.1.p1		ICGA01025974.1.p1, ICGA01033848.1.p1, ICGA01008952.1.p1	ICCR01031277.1.p1	IAUM01016805.1.p1	IAOT01001137.1.p1	ICEG01008100.1.p1	IAJV01001786.1.p1	IAFI01008960.1.p1	IAHZ01023814.1.p1, IAHZ01021248.1.p1	IBKS01037377.1.p1	IBFM01037718.1.p1	IBHV01035465.1.p1		ICDG01018056.1.p1	IBDY01029115.1.p1	IBVS01022423.1.p1	ICFH01026352.1.p1	IBHE01024242.1.p1	IAIC01008669.1.p1	IBRX01022293.1.p1	ICBF01005045.1.p1	IAEU01005306.1.p1	IBPZ01030584.1.p1	IAXT01003952.1.p1, IAXT01018181.1.p1	IAFP01030257.1.p1	IAQC01033484.1.p1	IAPM01041985.1.p1		IAGL01020457.1.p1	ICMU01028826.1.p1	IALM01029620.1.p1	ICBR01047873.1.p1	IBTW01023292.1.p1, IBTW01019590.1.p1	IARK01021358.1.p1	ICDS01002535.1.p1	IAWA01038161.1.p1	IATW01034904.1.p1	IBPN01000708.1.p1	IBYA01031001.1.p1	ICHT01027617.1.p1, ICHT01009281.1.p1	ICKB01001621.1.p1	IAQN01014475.1.p1	IBJR01040584.1.p2	ICFA01006359.1.p1	ICAL01001561.1.p1	IBWO01023798.1.p1	IBAR01037229.1.p1	IAHB01040277.1.p1	IAPP01001503.1.p1	ICHM01026116.1.p1	IAUC01044588.1.p1	IAXS01030764.1.p1	IALE01048863.1.p1	GITM01039116.1.p1	IAHF01033309.1.p1	GITN01057491.1.p1	ICFC01006706.1.p1	ICMP01008397.1.p1	GITO01028145.1.p1	GITP01007469.1.p1	GITQ01062991.1.p1	IAJJ01034935.1.p1	GITR01054032.1.p1	IBMZ01027162.1.p1	ICEL01018808.1.p1	GJZJ01122791.1.p1	IBXZ01022144.1.p1	IAHP01013467.1.p1
N5.HOG0061667	OG0005784	n7																																															IBHV01046322.1.p1		ICDG01019031.1.p1		IBVS01013987.1.p1																																					IALE01026108.1.p1	GITM01052997.1.p1			ICFC01042110.1.p1	ICMP01013095.1.p1	GITO01024085.1.p1	GITP01087829.1.p1	GITQ01053050.1.p1
N5.HOG0061668	OG0005784	n17													IAFU01041262.1.p1	IBQT01024672.1.p1							IBTR01003607.1.p1																																															IBTW01001924.1.p1											ICFA01036577.1.p1	ICAL01006336.1.p1																				ICEL01035133.1.p1
N5.HOG0061669	OG0005784	n25		ICOJ01001102.1.p1	IBTE01027119.1.p1	ICBW01019694.1.p1			IAWN01008839.1.p1	IAKU01044986.1.p1	IBBK01029886.1.p1			IAET01018938.1.p2				IBGF01001272.1.p1			IBWR01030380.1.p1							ICOI01024546.1.p1	GIWQ01132872.1.p1		IBJP01037126.1.p1, IBJP01014332.1.p1	IBVW01015100.1.p1		ICKS01027986.1.p1					ICGA01026587.1.p1	ICCR01016331.1.p1		IAOT01022875.1.p1										IBDY01030982.1.p1		ICFH01014717.1.p1								IAFP01018036.1.p1	IAQC01029124.1.p1																	IBJR01035325.1.p1			IBWO01026714.1.p1, IBWO01041240.1.p1	IBAR01015523.1.p1	IAHB01047253.1.p1				IAXS01029377.1.p1, IAXS01025689.1.p1			IAHF01008826.1.p1	GITN01068494.1.p1						IAJJ01009593.1.p1		IBMZ01043868.1.p2, IBMZ01037230.1.p1, IBMZ01043868.1.p1			IBXZ01017570.1.p1
N5.HOG0061670	OG0005784	n62																	ICOF01031114.1.p1	ICOE01012647.1.p1
N5.HOG0061671	OG0005784	n67		ICOJ01007067.1.p1		ICBW01031417.1.p1								IAET01018938.1.p1														ICOI01036395.1.p1			IBJP01023553.1.p1								ICGA01032389.1.p1													IBDY01018194.1.p1																																								IAHF01018139.1.p1	GITN01068495.1.p1						IAJJ01035350.1.p1
N5.HOG0061672	OG0005784	n77				ICBW01014372.1.p1															IBWR01001356.1.p1								GIWQ01383482.1.p1																																																																							GITR01102260.1.p1	IBMZ01005977.1.p1
N5.HOG0061673	OG0005784	n81	IANO01028248.1.p1					IAHS01009365.1.p1				IASB01000930.1.p1	IBFJ01012760.1.p1				ICCG01031525.1.p1							IAQZ01037107.1.p1	ICFD01027763.1.p1	IBHY01009661.1.p1							IBZG01012780.1.p1				IBIK01010452.1.p1						ICEG01018243.1.p1	IAJV01019029.1.p1	IAFI01012272.1.p1	IAHZ01039500.1.p1											IBRX01026854.1.p1	ICBF01003343.1.p1	IAEU01016839.1.p1	IBPZ01021180.1.p1	IAXT01029368.1.p1			IAPM01028883.1.p1		IAGL01038811.1.p1	ICMU01017698.1.p1										ICHT01028445.1.p1	ICKB01030802.1.p1
N5.HOG0061674	OG0005784	n104																																													IBKS01010120.1.p1																																							IAPP01027960.1.p1
N5.HOG0061675	OG0005784	n105																				ICJS01043700.1.p1					IBBP01038585.1.p1			ICGF01046992.1.p1						ICBZ01018249.1.p1					IAUM01028573.1.p1							IBFM01038832.1.p1							IBHE01007714.1.p1	IAIC01019817.1.p1												IALM01009395.1.p1, IALM01005704.1.p1	ICBR01024353.1.p1, ICBR01003790.1.p1		IARK01036595.1.p1	ICDS01047670.1.p1	IAWA01039783.1.p1		IBPN01007960.1.p1	IBYA01031331.1.p1			IAQN01022006.1.p1								ICHM01017695.1.p1	IAUC01012694.1.p1															jg33513.t1.p1, GJZJ01045206.1.p1		IAHP01002342.1.p1
N5.HOG0061676	OG0005785	n2	IANO01036323.1.p1, IANO01028589.1.p1	ICOJ01013711.1.p1		ICBW01017309.1.p1, ICBW01024837.1.p1		IAHS01002442.1.p1		IAKU01036697.1.p1	IBBK01020397.1.p1, IBBK01018617.1.p1	IASB01009887.1.p1	IBFJ01010839.1.p1		IAFU01024706.1.p1	IBQT01030123.1.p1	ICCG01029064.1.p1		ICOF01033308.1.p1, ICOF01005427.1.p1, ICOF01032102.1.p1	ICOE01001915.1.p1	IBWR01047389.1.p1		IBTR01009101.1.p1	IAQZ01029275.1.p1	ICFD01000343.1.p1	IBHY01042634.1.p1	IBBP01015405.1.p1	ICOI01003226.1.p1	GIWQ01227712.1.p1	ICGF01016808.1.p1		IBVW01000438.1.p1	IBZG01041332.1.p1	ICKS01028053.1.p1, ICKS01007829.1.p1		ICBZ01023938.1.p1	IBIK01043268.1.p1		ICGA01013794.1.p1, ICGA01030555.1.p1	ICCR01043761.1.p2	IAUM01012598.1.p1			IAJV01002812.1.p1	IAFI01007459.1.p1	IAHZ01004088.1.p1			IBHV01010223.1.p1		ICDG01033190.1.p1			ICFH01033846.1.p1, ICFH01006456.1.p1, ICFH01031224.1.p1		IAIC01034557.1.p1	IBRX01013013.1.p1	ICBF01036780.1.p1	IAEU01026754.1.p1	IBPZ01030701.1.p1	IAXT01019725.1.p1, IAXT01031192.1.p1	IAFP01036466.1.p1		IAPM01002357.1.p1		IAGL01000496.1.p1	ICMU01001106.1.p1, ICMU01023121.1.p1		ICBR01040114.1.p1, ICBR01029639.1.p1, ICBR01029491.1.p1	IBTW01000625.1.p1		ICDS01030551.1.p1	IAWA01035608.1.p1		IBPN01018620.1.p1		ICHT01015938.1.p1	ICKB01008094.1.p1, ICKB01012454.1.p1	IAQN01005624.1.p1	IBJR01033376.1.p1, IBJR01048561.1.p1		ICAL01023354.1.p1					ICHM01026601.1.p1				GITM01094569.1.p1, GITM01094583.1.p1		GITN01019393.1.p1	ICFC01039570.1.p1	ICMP01018339.1.p1	GITO01025023.1.p1	GITP01117147.1.p1, GITP01117144.1.p1	GITQ01073411.1.p1, GITQ01073412.1.p1	IAJJ01017009.1.p1, IAJJ01023932.1.p1	GITR01036269.1.p1, GITR01036270.1.p1	IBMZ01016357.1.p1		jg18685.t1.p1, GJZJ01268724.1.p1		IAHP01041169.1.p1
N5.HOG0061677	OG0005785	n93				ICBW01033091.1.p1			IAWN01004864.1.p1						IAFU01023926.1.p1								IBTR01002809.1.p1				IBBP01022136.1.p1			ICGF01026574.1.p1, ICGF01039292.1.p1	IBJP01007884.1.p1	IBVW01044234.1.p1		ICKS01018719.1.p1										IAJV01039028.1.p1							ICDG01003005.1.p1							ICBF01033113.1.p1				IAFP01000677.1.p1						IALM01039185.1.p1										ICKB01013976.1.p1	IAQN01039182.1.p1, IAQN01039182.1.p2, IAQN01036821.1.p1, IAQN01034107.1.p1		ICFA01026999.1.p1, ICFA01011444.1.p1		IBWO01038944.1.p1	IBAR01012442.1.p1							GITM01090819.1.p1				ICMP01036267.1.p1	GITO01090114.1.p1		GITQ01010028.1.p1	IAJJ01007739.1.p1			ICEL01008220.1.p1	jg29237.t1.p1, jg29234.t1.p1		IAHP01025601.1.p1, IAHP01010644.1.p1
N5.HOG0061678	OG0005786	n0	IANO01028651.1.p1	ICOJ01037014.1.p1	IBTE01035388.1.p1, IBTE01038873.1.p1	ICBW01003664.1.p1		IAHS01030718.1.p1, IAHS01021730.1.p1	IAWN01002034.1.p1	IAKU01005666.1.p1	IBBK01026767.1.p1	IASB01024134.1.p1	IBFJ01006735.1.p1	IAET01001958.1.p1	IAFU01028423.1.p1	IBQT01038720.1.p1, IBQT01033988.1.p1	ICCG01014460.1.p1	IBGF01001369.1.p3, IBGF01001369.1.p1, IBGF01048438.1.p1	ICOF01014124.1.p2	ICOE01002282.1.p1	IBWR01051843.1.p1, IBWR01030604.1.p1	ICJS01007321.1.p2, ICJS01032807.1.p1	IBTR01002957.1.p1	IAQZ01008677.1.p1		IBHY01001370.1.p1, IBHY01004988.1.p1	IBBP01019347.1.p1, IBBP01028663.1.p2				IBJP01035057.1.p1	IBVW01015785.1.p1	IBZG01039015.1.p1, IBZG01033455.1.p1	ICKS01022800.1.p1		ICBZ01000513.1.p1	IBIK01013225.1.p1		ICGA01028809.1.p1	ICCR01047273.1.p1, ICCR01047273.1.p2	IAUM01016137.1.p1	IAOT01026597.1.p1	ICEG01020721.1.p1	IAJV01034447.1.p1	IAFI01005831.1.p2	IAHZ01002757.1.p1	IBKS01033451.1.p1, IBKS01018985.1.p1	IBFM01030877.1.p1	IBHV01014092.1.p1, IBHV01022466.1.p1		ICDG01010397.1.p1	IBDY01014836.1.p1	IBVS01011918.1.p1	ICFH01034259.1.p1	IBHE01026891.1.p1	IAIC01043920.1.p1	IBRX01025841.1.p1	ICBF01030814.1.p1	IAEU01027610.1.p1	IBPZ01001308.1.p1	IAXT01009670.1.p1	IAFP01009511.1.p1		IAPM01037797.1.p1		IAGL01014029.1.p1	ICMU01027923.1.p1	IALM01011679.1.p1	ICBR01037982.1.p1		IARK01038121.1.p1, IARK01022372.1.p1	ICDS01001001.1.p1	IAWA01008557.1.p1	IATW01030438.1.p1	IBPN01026410.1.p1	IBYA01002764.1.p1, IBYA01004768.1.p1	ICHT01040696.1.p1	ICKB01029499.1.p1	IAQN01027195.1.p1, IAQN01011693.1.p1		ICFA01044669.1.p1	ICAL01040138.1.p1	IBWO01024578.1.p1, IBWO01042115.1.p1	IBAR01002562.1.p1	IAHB01038428.1.p1	IAPP01022705.1.p1	ICHM01027878.1.p1	IAUC01022781.1.p1	IAXS01005050.1.p1, IAXS01007077.1.p1	IALE01028166.1.p1	GITM01088289.1.p1, GITM01088290.1.p1, GITM01088284.1.p1, GITM01088285.1.p1, GITM01088286.1.p1	IAHF01007028.1.p1, IAHF01016957.1.p1	GITN01058045.1.p1	ICFC01017887.1.p1	ICMP01022843.1.p1	GITO01077184.1.p1, GITO01077183.1.p1, GITO01077182.1.p1	GITP01098800.1.p1, GITP01098801.1.p1	GITQ01104414.1.p1	IAJJ01010232.1.p1, IAJJ01001288.1.p1	GITR01069184.1.p1, GITR01069183.1.p1, GITR01069182.1.p1	IBMZ01041285.1.p1	ICEL01048733.1.p2, ICEL01007642.1.p1, ICEL01006669.1.p1, ICEL01028308.1.p1	jg28429.t1.p1, GJZJ01251104.1.p1		IAHP01003584.1.p1
N5.HOG0061679	OG0005787	n5	IANO01029471.1.p1	ICOJ01009742.1.p1, ICOJ01028748.1.p1		ICBW01019848.1.p2		IAHS01020666.1.p2	IAWN01013311.1.p2			IASB01004781.1.p1		IAET01000295.1.p3	IAFU01020359.1.p1	IBQT01033141.1.p1	ICCG01027744.1.p1		ICOF01025863.1.p1	ICOE01014540.1.p1	IBWR01020698.1.p1	ICJS01039028.1.p1	IBTR01034073.1.p1	IAQZ01005931.1.p1	ICFD01003770.1.p1	IBHY01021929.1.p1	IBBP01002367.1.p1	ICOI01019620.1.p1	GIWQ01316401.1.p1	ICGF01002130.1.p2, ICGF01011632.1.p2			IBZG01011393.1.p1	ICKS01035164.1.p2		ICBZ01002334.1.p1	IBIK01033529.1.p1		ICGA01008150.1.p2		IAUM01025104.1.p1		ICEG01019797.1.p2	IAJV01038921.1.p2	IAFI01037804.1.p2	IAHZ01038484.1.p2	IBKS01011237.1.p1	IBFM01039832.1.p2	IBHV01028823.1.p2		ICDG01004133.1.p1	IBDY01017152.1.p1	IBVS01034211.1.p1			IAIC01044571.1.p1	IBRX01028398.1.p1	ICBF01032945.1.p1	IAEU01041111.1.p2	IBPZ01033238.1.p2	IAXT01033530.1.p1			IAPM01008491.1.p2		IAGL01000870.1.p2	ICMU01009459.1.p1	IALM01030805.1.p1	ICBR01005123.1.p2	IBTW01039120.1.p1	IARK01010268.1.p1	ICDS01043694.1.p1	IAWA01025690.1.p1	IATW01017234.1.p1	IBPN01009833.1.p1	IBYA01008309.1.p1	ICHT01025038.1.p1	ICKB01018197.1.p1	IAQN01033341.1.p1	IBJR01029284.1.p2	ICFA01032216.1.p1	ICAL01001622.1.p1				IAPP01017335.1.p1	ICHM01038104.1.p1	IAUC01047873.1.p1		IALE01031030.1.p1	GITM01097940.1.p2	IAHF01018846.1.p1	GITN01039273.1.p1	ICFC01014701.1.p2, ICFC01000744.1.p2	ICMP01015593.1.p2	GITO01066241.1.p2	GITP01103049.1.p2	GITQ01001668.1.p2, GITQ01001671.1.p2, GITQ01001670.1.p2	IAJJ01007466.1.p1	GITR01054192.1.p2	IBMZ01014388.1.p2	ICEL01020672.1.p1	GJZJ01133644.1.p1		IAHP01021964.1.p1
N5.HOG0061680	OG0005787	n101			IBTE01046223.1.p1				IAWN01019695.1.p1	IAKU01023167.1.p1, IAKU01041217.1.p1	IBBK01006858.1.p2							IBGF01009144.1.p1												ICGF01032446.1.p2	IBJP01037616.1.p1	IBVW01040843.1.p1		ICKS01033328.1.p1					ICGA01036659.1.p1	ICCR01039850.1.p1		IAOT01009589.1.p1							IBHV01021756.1.p3					ICFH01047183.1.p1				ICBF01009726.1.p1				IAFP01019883.1.p1	IAQC01033337.1.p2																	IBJR01037878.1.p1			IBWO01022478.1.p1	IBAR01026065.1.p1	IAHB01032076.1.p1				IAXS01018224.1.p1										IAJJ01038924.1.p1					IBXZ01000711.1.p1
N5.HOG0061681	OG0005788	n4																					IBTR01021068.1.p1																																																		IAWA01015110.1.p2	IATW01015873.1.p1																										GITR01057684.1.p1		ICEL01016571.1.p1	GJZJ01033574.1.p1
N5.HOG0061682	OG0005788	n11	IANO01029615.1.p1	ICOJ01037695.1.p1	IBTE01029840.1.p1	ICBW01013921.1.p1, ICBW01030196.1.p1		IAHS01000140.1.p1	IAWN01021090.1.p1	IAKU01006420.1.p1	IBBK01008735.1.p1	IASB01017879.1.p1	IBFJ01024845.1.p1	IAET01034340.1.p1	IAFU01011186.1.p1	IBQT01009423.1.p1	ICCG01015901.1.p1	IBGF01010174.1.p1	ICOF01019315.1.p1	ICOE01025386.1.p1	IBWR01031139.1.p1	ICJS01052780.1.p1	IBTR01010437.1.p1	IAQZ01029534.1.p1	ICFD01040599.1.p1	IBHY01037698.1.p1	IBBP01040435.1.p1	ICOI01036654.1.p1	GIWQ01216209.1.p1	ICGF01040782.1.p1, ICGF01001769.1.p1	IBJP01021300.1.p2	IBVW01003604.1.p1	IBZG01010546.1.p1	ICKS01019463.1.p1		ICBZ01013925.1.p1	IBIK01008103.1.p1		ICGA01021345.1.p1	ICCR01018787.1.p1	IAUM01027863.1.p1	IAOT01025930.1.p1	ICEG01000691.1.p1	IAJV01009880.1.p1	IAFI01000568.1.p1	IAHZ01024854.1.p1	IBKS01038107.1.p1	IBFM01023954.1.p1	IBHV01041901.1.p1		ICDG01018676.1.p1	IBDY01012452.1.p1, IBDY01001702.1.p1	IBVS01024648.1.p1	ICFH01035058.1.p1	IBHE01024362.1.p1	IAIC01032308.1.p1	IBRX01000491.1.p1	ICBF01008584.1.p1	IAEU01021289.1.p1	IBPZ01043274.1.p1	IAXT01004991.1.p1	IAFP01021891.1.p1	IAQC01038212.1.p1	IAPM01009615.1.p1		IAGL01001336.1.p1	ICMU01037124.1.p1	IALM01017378.1.p1	ICBR01008400.1.p1	IBTW01014194.1.p1	IARK01009105.1.p1	ICDS01028685.1.p1	IAWA01029418.1.p1, IAWA01015110.1.p1	IATW01016532.1.p1	IBPN01024766.1.p1	IBYA01013507.1.p1	ICHT01008428.1.p1	ICKB01015787.1.p1	IAQN01031372.1.p1	IBJR01008671.1.p1	ICFA01005292.1.p1, ICFA01023748.1.p1	ICAL01000558.1.p1	IBWO01010038.1.p1	IBAR01020974.1.p1	IAHB01010909.1.p1	IAPP01007418.1.p1	ICHM01030886.1.p1, ICHM01029273.1.p1, ICHM01013909.1.p1	IAUC01009885.1.p1, IAUC01024293.1.p1	IAXS01012646.1.p1	IALE01003441.1.p1	GITM01026849.1.p1, GITM01026853.1.p1, GITM01026848.1.p1	IAHF01040116.1.p1	GITN01001299.1.p1	ICFC01033384.1.p1	ICMP01021555.1.p1	GITO01047179.1.p1	GITP01017059.1.p1	GITQ01059338.1.p1	IAJJ01028682.1.p1	GITR01057686.1.p1	IBMZ01016979.1.p1		jg10568.t1.p1, GJZJ01042054.1.p1	IBXZ01049881.1.p1, IBXZ01013749.1.p1	IAHP01026323.1.p1
N5.HOG0061683	OG0005789	n0	IANO01029867.1.p1	ICOJ01005623.1.p1		ICBW01021882.1.p1		IAHS01024990.1.p1	IAWN01035816.1.p1, IAWN01015463.1.p1	IAKU01023258.1.p1	IBBK01025055.1.p1		IBFJ01006501.1.p1	IAET01028445.1.p1	IAFU01010930.1.p1		ICCG01031867.1.p1	IBGF01029810.1.p2, IBGF01001317.1.p1			IBWR01017129.1.p1, IBWR01035355.1.p1	ICJS01037573.1.p1, ICJS01015597.1.p1	IBTR01012618.1.p1	IAQZ01008627.1.p1	ICFD01022669.1.p1		IBBP01011953.1.p1	ICOI01028171.1.p1	GIWQ01252322.1.p1	ICGF01037641.1.p1	IBJP01003968.1.p1, IBJP01025582.1.p2, IBJP01007832.1.p2	IBVW01031604.1.p1	IBZG01019062.1.p1	ICKS01042581.1.p1		ICBZ01030770.1.p1, ICBZ01038177.1.p1, ICBZ01031114.1.p1	IBIK01034180.1.p1, IBIK01022126.1.p1		ICGA01039005.1.p1		IAUM01041322.1.p1		ICEG01005049.1.p1	IAJV01029971.1.p1	IAFI01007118.1.p1, IAFI01041738.1.p1	IAHZ01004238.1.p1	IBKS01030849.1.p1, IBKS01008886.1.p1	IBFM01025557.1.p1	IBHV01007726.1.p1		ICDG01019741.1.p1, ICDG01021525.1.p1	IBDY01016766.1.p1, IBDY01009717.1.p1	IBVS01027210.1.p1, IBVS01004650.1.p1	ICFH01015778.1.p1, ICFH01001075.1.p1	IBHE01023597.1.p1, IBHE01024857.1.p1, IBHE01041858.1.p1	IAIC01013510.1.p1	IBRX01012479.1.p1	ICBF01009528.1.p1	IAEU01011615.1.p1	IBPZ01040330.1.p1, IBPZ01040330.1.p2, IBPZ01010072.1.p1, IBPZ01010072.1.p2, IBPZ01021937.1.p1	IAXT01012251.1.p2, IAXT01038640.1.p1			IAPM01043983.1.p1		IAGL01036860.1.p1	ICMU01036749.1.p1	IALM01037829.1.p1, IALM01029228.1.p1, IALM01032788.1.p1	ICBR01025073.1.p1, ICBR01045346.1.p1	IBTW01043710.1.p1, IBTW01004677.1.p1	IARK01030527.1.p1	ICDS01007566.1.p1, ICDS01023556.1.p1, ICDS01018960.1.p1		IATW01006908.1.p1	IBPN01026609.1.p1, IBPN01048614.1.p1	IBYA01003202.1.p1, IBYA01013316.1.p1		ICKB01002539.1.p1	IAQN01041349.1.p1, IAQN01034398.1.p1	IBJR01029947.1.p1		ICAL01023289.1.p1	IBWO01027865.1.p1, IBWO01010218.1.p1	IBAR01037787.1.p1, IBAR01028342.1.p1		IAPP01016565.1.p1	ICHM01002853.1.p1, ICHM01006579.1.p1	IAUC01011410.1.p1	IAXS01013404.1.p1	IALE01032614.1.p1	GITM01037753.1.p1	IAHF01006888.1.p1	GITN01015806.1.p1	ICFC01011905.1.p1	ICMP01045740.1.p1	GITO01077974.1.p1, GITO01077973.1.p1, GITO01077972.1.p1	GITP01021232.1.p1	GITQ01113531.1.p1	IAJJ01041042.1.p1	GITR01091397.1.p1	IBMZ01003206.1.p3, IBMZ01003206.1.p1	ICEL01022914.1.p1	GJZJ01228797.1.p1		IAHP01020425.1.p1, IAHP01025199.1.p1
N5.HOG0061684	OG0005790	n0	IANO01030326.1.p2	ICOJ01035685.1.p1	IBTE01040769.1.p1	ICBW01010478.1.p1		IAHS01023472.1.p1, IAHS01005856.1.p1	IAWN01034943.1.p1	IAKU01018997.1.p1	IBBK01034298.1.p1	IASB01000730.1.p1	IBFJ01010490.1.p1	IAET01006392.1.p1	IAFU01023450.1.p1	IBQT01023686.1.p1, IBQT01012420.1.p1, IBQT01030805.1.p1	ICCG01038180.1.p1	IBGF01046261.1.p1	ICOF01017150.1.p1	ICOE01025602.1.p1	IBWR01051685.1.p1, IBWR01006564.1.p1	ICJS01003091.1.p1	IBTR01030559.1.p1, IBTR01033442.1.p1	IAQZ01004585.1.p1, IAQZ01002858.1.p1	ICFD01018278.1.p1	IBHY01039274.1.p1, IBHY01003781.1.p1	IBBP01028352.1.p1, IBBP01020361.1.p1	ICOI01011540.1.p1, ICOI01009961.1.p1	GIWQ01299398.1.p1	ICGF01015228.1.p1	IBJP01003844.1.p1	IBVW01027243.1.p1, IBVW01010034.1.p1	IBZG01024313.1.p1	ICKS01004382.1.p1		ICBZ01016051.1.p1	IBIK01001528.1.p1		ICGA01032041.1.p1	ICCR01001558.1.p1	IAUM01023644.1.p1	IAOT01017234.1.p1, IAOT01013392.1.p1	ICEG01014964.1.p1	IAJV01031732.1.p1	IAFI01013868.1.p1	IAHZ01013729.1.p1	IBKS01036143.1.p1	IBFM01037739.1.p1	IBHV01034480.1.p1		ICDG01000652.1.p1	IBDY01036222.1.p1	IBVS01039536.1.p1	ICFH01031364.1.p1	IBHE01008642.1.p1	IAIC01009601.1.p1	IBRX01031163.1.p1	ICBF01009808.1.p1, ICBF01010907.1.p1	IAEU01023288.1.p1	IBPZ01032982.1.p1	IAXT01036840.1.p1	IAFP01017098.1.p1, IAFP01035519.1.p1	IAQC01014845.1.p1	IAPM01035797.1.p1		IAGL01015573.1.p1	ICMU01022285.1.p1	IALM01008536.1.p1	ICBR01033215.1.p1, ICBR01042071.1.p1	IBTW01012902.1.p1, IBTW01036409.1.p1	IARK01022371.1.p1	ICDS01044569.1.p1	IAWA01033355.1.p1	IATW01027110.1.p1	IBPN01034528.1.p1	IBYA01001903.1.p1	ICHT01046902.1.p1	ICKB01004646.1.p1	IAQN01023457.1.p1	IBJR01033729.1.p1	ICFA01037240.1.p1, ICFA01000932.1.p1, ICFA01033589.1.p1	ICAL01013930.1.p1, ICAL01026989.1.p1	IBWO01005645.1.p1	IBAR01001168.1.p1	IAHB01035418.1.p1, IAHB01020654.1.p1	IAPP01027792.1.p1, IAPP01014177.1.p1	ICHM01032335.1.p1	IAUC01005944.1.p1	IAXS01036619.1.p1	IALE01010056.1.p1, IALE01035842.1.p1	GITM01069050.1.p1	IAHF01031429.1.p1	GITN01052673.1.p1, GITN01052671.1.p1, GITN01052672.1.p1	ICFC01024953.1.p1	ICMP01047246.1.p1	GITO01099936.1.p1	GITP01081986.1.p1	GITQ01079711.1.p1	IAJJ01034449.1.p1	GITR01025408.1.p1	IBMZ01025114.1.p1	ICEL01027264.1.p1, ICEL01016630.1.p1	GJZJ01194914.1.p1, GJZJ01241180.1.p1	IBXZ01029156.1.p1	IAHP01024219.1.p1
N5.HOG0061685	OG0005791	n5	IANO01030973.1.p1	ICOJ01001631.1.p1	IBTE01018933.1.p1	ICBW01001285.1.p1		IAHS01001678.1.p1	IAWN01018994.1.p1	IAKU01026496.1.p1, IAKU01022894.1.p1	IBBK01002644.1.p1	IASB01025998.1.p1, IASB01035293.1.p1	IBFJ01024410.1.p1	IAET01017509.1.p1	IAFU01016850.1.p1	IBQT01025638.1.p1, IBQT01037190.1.p1	ICCG01016264.1.p1	IBGF01016584.1.p1	ICOF01030256.1.p1, ICOF01017977.1.p1, ICOF01017977.1.p2	ICOE01037141.1.p1, ICOE01011378.1.p1, ICOE01011378.1.p2	IBWR01002402.1.p1	ICJS01045992.1.p1	IBTR01000854.1.p1	IAQZ01028875.1.p1	ICFD01037141.1.p1	IBHY01006825.1.p1		ICOI01009478.1.p1		ICGF01010856.1.p1, ICGF01012678.1.p1, ICGF01013315.1.p1	IBJP01040164.1.p1	IBVW01003752.1.p1	IBZG01003524.1.p1	ICKS01035780.1.p1		ICBZ01009578.1.p1	IBIK01011641.1.p1, IBIK01012975.1.p1			ICCR01030281.1.p1	IAUM01031904.1.p1	IAOT01006573.1.p1		IAJV01042946.1.p1	IAFI01017849.1.p1	IAHZ01043064.1.p1		IBFM01016894.1.p1	IBHV01031868.1.p1		ICDG01038140.1.p1	IBDY01002218.1.p1	IBVS01039352.1.p1				IBRX01015943.1.p1	ICBF01028394.1.p1	IAEU01014726.1.p1	IBPZ01034871.1.p1	IAXT01001338.1.p1	IAFP01031374.1.p1	IAQC01038745.1.p1, IAQC01008530.1.p1, IAQC01038745.1.p2	IAPM01018409.1.p1, IAPM01004629.1.p1		IAGL01001471.1.p1, IAGL01033704.1.p1, IAGL01033704.1.p2	ICMU01017093.1.p1	IALM01012130.1.p1	ICBR01048322.1.p1	IBTW01009161.1.p1		ICDS01044068.1.p1	IAWA01017747.1.p1	IATW01037840.1.p1	IBPN01040279.1.p1	IBYA01034353.1.p1	ICHT01010825.1.p1	ICKB01038099.1.p1	IAQN01006828.1.p1	IBJR01026928.1.p1	ICFA01010466.1.p1	ICAL01032873.1.p1	IBWO01020749.1.p1, IBWO01003088.1.p1	IBAR01006161.1.p1, IBAR01025012.1.p1, IBAR01006161.1.p2, IBAR01025012.1.p2	IAHB01032379.1.p1	IAPP01004249.1.p1	ICHM01019476.1.p1	IAUC01027027.1.p1	IAXS01026078.1.p2, IAXS01026078.1.p1		GITM01051088.1.p1	IAHF01041772.1.p1	GITN01096454.1.p1	ICFC01004057.1.p1, ICFC01007703.1.p1	ICMP01030776.1.p1, ICMP01030776.1.p2	GITO01060817.1.p1	GITP01080599.1.p1	GITQ01113436.1.p1	IAJJ01008171.1.p1	GITR01020477.1.p1, GITR01020476.1.p1, GITR01020475.1.p1	IBMZ01046598.1.p1	ICEL01008779.1.p1	GJZJ01239754.1.p1	IBXZ01044717.1.p1	IAHP01020405.1.p1
N5.HOG0061686	OG0005791	n117									IBBK01024202.1.p1					IBQT01037190.1.p2						ICJS01045155.1.p1						ICOI01025209.1.p1											ICGA01039524.1.p1									IBFM01016894.1.p2						ICFH01015789.1.p1		IAIC01044839.1.p1																	IAWA01005440.1.p1																																IAHP01038020.1.p1
N5.HOG0061687	OG0005792	n0	IANO01031991.1.p1	ICOJ01016532.1.p1, ICOJ01040092.1.p1	IBTE01013587.1.p1, IBTE01032041.1.p1	ICBW01006415.1.p1		IAHS01042755.1.p1	IAWN01003676.1.p1	IAKU01041475.1.p1	IBBK01017462.1.p1	IASB01001903.1.p1	IBFJ01001082.1.p1	IAET01022118.1.p1	IAFU01003348.1.p1, IAFU01012767.1.p1	IBQT01036016.1.p1	ICCG01035410.1.p1, ICCG01003221.1.p1	IBGF01008191.1.p1	ICOF01005503.1.p1	ICOE01033687.1.p1	IBWR01030619.1.p1	ICJS01009387.1.p1	IBTR01011577.1.p1	IAQZ01021111.1.p1	ICFD01023066.1.p1	IBHY01024719.1.p1	IBBP01015018.1.p1, IBBP01017199.1.p1	ICOI01008503.1.p1	GIWQ01163226.1.p1, GIWQ01095511.1.p1, GIWQ01017811.1.p1, GIWQ01302347.1.p1	ICGF01010122.1.p1, ICGF01043347.1.p1	IBJP01019017.1.p1	IBVW01031510.1.p1	IBZG01005148.1.p1	ICKS01026251.1.p1		ICBZ01045630.1.p1, ICBZ01004099.1.p1	IBIK01042696.1.p1		ICGA01027016.1.p1	ICCR01006421.1.p1, ICCR01037298.1.p1	IAUM01006270.1.p1, IAUM01005831.1.p1	IAOT01022153.1.p1	ICEG01034994.1.p1	IAJV01011399.1.p1	IAFI01024698.1.p1	IAHZ01016919.1.p1	IBKS01005531.1.p1	IBFM01038370.1.p1, IBFM01032963.1.p1	IBHV01017070.1.p1, IBHV01026358.1.p1		ICDG01030750.1.p1	IBDY01031787.1.p1, IBDY01000413.1.p1	IBVS01018380.1.p1	ICFH01032148.1.p1	IBHE01018327.1.p1	IAIC01040366.1.p1	IBRX01011333.1.p1, IBRX01002418.1.p1	ICBF01007724.1.p1	IAEU01028950.1.p1	IBPZ01000432.1.p1	IAXT01016402.1.p1	IAFP01032799.1.p1, IAFP01000564.1.p1	IAQC01040681.1.p1	IAPM01017807.1.p1		IAGL01004179.1.p1	ICMU01020069.1.p1		ICBR01007897.1.p1	IBTW01012699.1.p1	IARK01033811.1.p2, IARK01007056.1.p1	ICDS01032569.1.p1	IAWA01038119.1.p1	IATW01015129.1.p1, IATW01001525.1.p1	IBPN01020668.1.p1	IBYA01014176.1.p1	ICHT01009841.1.p1	ICKB01014149.1.p1	IAQN01004647.1.p1	IBJR01009609.1.p2	ICFA01020423.1.p1	ICAL01024806.1.p1	IBWO01029713.1.p1	IBAR01034642.1.p1	IAHB01014751.1.p2, IAHB01019663.1.p1	IAPP01005626.1.p1	ICHM01011935.1.p1	IAUC01014457.1.p1	IAXS01034521.1.p1	IALE01006762.1.p1	GITM01049906.1.p1, GITM01049907.1.p1	IAHF01010217.1.p1	GITN01065743.1.p1, GITN01065742.1.p1	ICFC01041834.1.p1	ICMP01022800.1.p1	GITO01071873.1.p1	GITP01067203.1.p1	GITQ01068999.1.p1, GITQ01069001.1.p1	IAJJ01022266.1.p1	GITR01109546.1.p1, GITR01109547.1.p1	IBMZ01016387.1.p1, IBMZ01028947.1.p1	ICEL01035266.1.p1	jg8635.t1.p1, GJZJ01149657.1.p1	IBXZ01028747.1.p1	IAHP01040297.1.p1
N5.HOG0061688	OG0005793	n6	IANO01032317.1.p1	ICOJ01007191.1.p1	IBTE01042431.1.p1			IAHS01008255.1.p1		IAKU01044857.1.p1		IASB01029012.1.p1					ICCG01025229.1.p1		ICOF01010895.1.p1	ICOE01038610.1.p1				IAQZ01026137.1.p1	ICFD01038127.1.p1	IBHY01011728.1.p1, IBHY01023586.1.p1			GIWQ01311232.1.p1	ICGF01020303.1.p1		IBVW01019715.1.p1, IBVW01016404.1.p1	IBZG01037184.1.p1	ICKS01024062.1.p1			IBIK01019921.1.p1			ICCR01045750.1.p1		IAOT01025063.1.p1			IAFI01000824.1.p1	IAHZ01028807.1.p1, IAHZ01021256.1.p1		IBFM01003467.1.p1					IBVS01002279.1.p1				IBRX01030975.1.p1	ICBF01000434.1.p1	IAEU01004324.1.p1	IBPZ01028006.1.p1	IAXT01037768.1.p1	IAFP01017433.1.p1	IAQC01001435.1.p1	IAPM01044430.1.p1		IAGL01019786.1.p1	ICMU01001507.1.p1	IALM01039740.1.p1						IATW01026360.1.p1	IBPN01047335.1.p1		ICHT01001455.1.p1	ICKB01008881.1.p2									ICHM01010364.1.p1		IAXS01010427.1.p1	IALE01037267.1.p2	GITM01001105.1.p2			ICFC01024196.1.p1	ICMP01041243.1.p1	GITO01084952.1.p1, GITO01084950.1.p1, GITO01084945.1.p1, GITO01084936.1.p1, GITO01084953.1.p2, GITO01084938.1.p2			IAJJ01026607.1.p1	GITR01091370.1.p1			GJZJ01138378.1.p1
N5.HOG0061689	OG0005793	n63		ICOJ01014374.1.p1					IAWN01037593.1.p1	IAKU01037438.1.p1				IAET01021234.1.p1			ICCG01038243.1.p1	IBGF01022881.1.p1											GIWQ01364911.1.p1		IBJP01032204.1.p1	IBVW01001788.1.p1	IBZG01021623.1.p1				IBIK01043859.1.p1		ICGA01021892.1.p1	ICCR01012582.1.p1		IAOT01022772.1.p1				IAHZ01021256.1.p2					ICDG01029574.1.p1, ICDG01017720.1.p1		IBVS01041680.1.p1, IBVS01020302.1.p1	ICFH01007017.1.p1				ICBF01033738.1.p1											ICBR01014275.1.p1		IARK01038710.1.p1, IARK01035895.1.p1		IAWA01034776.1.p1	IATW01001600.1.p1	IBPN01047335.1.p2		ICHT01011712.1.p1	ICKB01008881.1.p1									ICHM01010364.1.p2			IALE01037267.1.p1, IALE01018686.1.p1	GITM01001109.1.p1, GITM01001106.1.p1, GITM01001105.1.p1	IAHF01002735.1.p1	GITN01058954.1.p1	ICFC01014610.1.p1	ICMP01014279.1.p1	GITO01084946.1.p1, GITO01084943.1.p1, GITO01084945.1.p2, GITO01084936.1.p2, GITO01084938.1.p1, GITO01084953.1.p1, GITO01084952.1.p2, GITO01084950.1.p2	GITP01116600.1.p1, GITP01116601.1.p1	GITQ01007823.1.p1	IAJJ01020608.1.p1	GITR01091367.1.p1, GITR01091368.1.p1, GITR01091370.1.p2				IBXZ01009031.1.p1
N5.HOG0061690	OG0005793	n118																																		ICBZ01050465.1.p1					IAUM01009568.1.p1															IAIC01023085.1.p1																ICDS01015993.1.p1			IBPN01020997.1.p1	IBYA01027223.1.p1											ICHM01019179.1.p1	IAUC01014356.1.p1															jg13310.t1.p1
N5.HOG0061691	OG0005794	n4											IBFJ01021852.1.p1							ICOE01017829.1.p1					ICFD01029331.1.p1				GIWQ01192646.1.p1										ICGA01011048.1.p1								IBKS01035579.1.p1																								IARK01027768.1.p2							ICKB01009955.1.p1		IBJR01040259.1.p1
N5.HOG0061692	OG0005794	n14	IANO01032640.1.p1	ICOJ01014430.1.p1	IBTE01040672.1.p1	ICBW01029784.1.p1		IAHS01046085.1.p1	IAWN01036409.1.p1	IAKU01031797.1.p1	IBBK01025554.1.p1	IASB01011369.1.p1, IASB01018685.1.p1, IASB01030270.1.p1	IBFJ01025797.1.p1, IBFJ01021852.1.p3	IAET01019040.1.p1	IAFU01000944.1.p1	IBQT01004678.1.p1	ICCG01025312.1.p1	IBGF01029400.1.p1, IBGF01011675.1.p1	ICOF01014514.1.p1	ICOE01028364.1.p1, ICOE01017829.1.p2	IBWR01024088.1.p1	ICJS01002294.1.p1	IBTR01004363.1.p1	IAQZ01024915.1.p1	ICFD01038245.1.p1	IBHY01006421.1.p1	IBBP01019527.1.p1	ICOI01011013.1.p1	GIWQ01185850.1.p1	ICGF01009471.1.p1	IBJP01026730.1.p1	IBVW01037217.1.p1	IBZG01024373.1.p1	ICKS01010004.1.p1		ICBZ01018600.1.p1	IBIK01028483.1.p1		ICGA01005370.1.p1	ICCR01000938.1.p1	IAUM01042213.1.p1	IAOT01012485.1.p1	ICEG01000983.1.p1	IAJV01022532.1.p1	IAFI01004343.1.p1	IAHZ01026490.1.p1	IBKS01026485.1.p1	IBFM01001798.1.p1	IBHV01016248.1.p1		ICDG01039298.1.p1	IBDY01010266.1.p1, IBDY01018702.1.p1	IBVS01014832.1.p1, IBVS01029775.1.p1	ICFH01012867.1.p1	IBHE01029074.1.p1	IAIC01029701.1.p1	IBRX01039439.1.p1	ICBF01005993.1.p1	IAEU01037417.1.p1	IBPZ01026405.1.p1	IAXT01043580.1.p1	IAFP01001068.1.p1	IAQC01005701.1.p1	IAPM01026938.1.p1		IAGL01020192.1.p1	ICMU01035991.1.p1	IALM01004940.1.p1	ICBR01027161.1.p1	IBTW01043347.1.p1	IARK01033473.1.p1, IARK01027768.1.p1	ICDS01004002.1.p1	IAWA01033737.1.p1	IATW01019080.1.p1	IBPN01044767.1.p1	IBYA01003376.1.p1	ICHT01010846.1.p1	ICKB01002153.1.p1	IAQN01023826.1.p1	IBJR01007862.1.p1	ICFA01029979.1.p1	ICAL01036377.1.p1	IBWO01004481.1.p1	IBAR01030878.1.p1	IAHB01048138.1.p1, IAHB01034036.1.p1	IAPP01016248.1.p1	ICHM01035371.1.p1	IAUC01008913.1.p1	IAXS01000520.1.p1	IALE01009453.1.p1	GITM01099460.1.p1	IAHF01033197.1.p1, IAHF01040606.1.p1	GITN01091019.1.p1	ICFC01033413.1.p1	ICMP01008369.1.p1	GITO01063318.1.p1, GITO01063317.1.p1	GITP01113475.1.p1	GITQ01065185.1.p1	IAJJ01010909.1.p1	GITR01023472.1.p1	IBMZ01027955.1.p1	ICEL01033523.1.p1	GJZJ01234100.1.p1	IBXZ01003410.1.p1	IAHP01012845.1.p1, IAHP01030078.1.p1
N5.HOG0061693	OG0005795	n2																																																																																																					GJZJ01269903.1.p1, GJZJ01012283.1.p1
N5.HOG0061694	OG0005795	n4			IBTE01008950.1.p1																								GIWQ01053782.1.p1													IAOT01007933.1.p1																										IALM01028781.1.p1																														GITQ01014384.1.p1							IAHP01012048.1.p1
N5.HOG0061695	OG0005795	n9	IANO01034186.1.p1	ICOJ01041138.1.p1	IBTE01006294.1.p1, IBTE01028297.1.p1	ICBW01014542.1.p1		IAHS01014129.1.p1	IAWN01031058.1.p1	IAKU01002672.1.p1	IBBK01038701.1.p2, IBBK01024425.1.p2	IASB01037997.1.p1	IBFJ01035575.1.p1	IAET01028122.1.p1	IAFU01017723.1.p1	IBQT01000850.1.p1	ICCG01012751.1.p1	IBGF01009206.1.p1, IBGF01029035.1.p1	ICOF01029586.1.p1	ICOE01016550.1.p1	IBWR01041210.1.p1	ICJS01020825.1.p1	IBTR01029121.1.p1	IAQZ01007763.1.p1, IAQZ01006790.1.p1	ICFD01004848.1.p1	IBHY01035795.1.p1	IBBP01029427.1.p1	ICOI01006849.1.p1	GIWQ01349646.1.p1, GIWQ01206771.1.p1, GIWQ01293988.1.p1, GIWQ01349647.1.p1, GIWQ01060298.1.p1	ICGF01017919.1.p1	IBJP01035903.1.p1	IBVW01006038.1.p1	IBZG01022948.1.p1	ICKS01032916.1.p1		ICBZ01014454.1.p1	IBIK01019085.1.p1		ICGA01017188.1.p1	ICCR01041079.1.p1, ICCR01033044.1.p1	IAUM01044052.1.p1	IAOT01042622.1.p1	ICEG01009315.1.p1	IAJV01036236.1.p1	IAFI01028651.1.p1	IAHZ01017670.1.p1	IBKS01037023.1.p1	IBFM01002962.1.p1	IBHV01041722.1.p1		ICDG01035421.1.p1	IBDY01029297.1.p1	IBVS01039432.1.p1	ICFH01001363.1.p1	IBHE01030623.1.p1	IAIC01000019.1.p1	IBRX01007937.1.p1	ICBF01002997.1.p1	IAEU01010726.1.p1	IBPZ01041531.1.p1	IAXT01043194.1.p1	IAFP01025120.1.p1	IAQC01023104.1.p1	IAPM01021408.1.p1		IAGL01037655.1.p1, IAGL01017976.1.p1	ICMU01006941.1.p1	IALM01034944.1.p1	ICBR01045931.1.p1	IBTW01040357.1.p1	IARK01015520.1.p1	ICDS01005882.1.p1, ICDS01033501.1.p1	IAWA01038558.1.p1	IATW01029552.1.p1	IBPN01028344.1.p1	IBYA01017739.1.p1	ICHT01045715.1.p1	ICKB01033146.1.p1	IAQN01015555.1.p1	IBJR01016246.1.p1	ICFA01009116.1.p1	ICAL01035225.1.p1	IBWO01015598.1.p1, IBWO01006028.1.p1	IBAR01003817.1.p1	IAHB01033003.1.p1, IAHB01020560.1.p1	IAPP01032153.1.p1	ICHM01013363.1.p1	IAUC01034638.1.p1	IAXS01012467.1.p1	IALE01019355.1.p1	GITM01008267.1.p1	IAHF01004276.1.p1	GITN01043132.1.p1, GITN01043136.1.p1	ICFC01039154.1.p1	ICMP01031803.1.p1	GITO01071970.1.p1	GITP01047654.1.p1	GITQ01014383.1.p1	IAJJ01038573.1.p1, IAJJ01022072.1.p1	GITR01019360.1.p1, GITR01019362.1.p1	IBMZ01010168.1.p1	ICEL01011571.1.p1		IBXZ01045708.1.p1, IBXZ01028491.1.p1	IAHP01038958.1.p1, IAHP01035790.1.p1
N5.HOG0061696	OG0005796	n0	IANO01034217.1.p1	ICOJ01042543.1.p1	IBTE01002749.1.p2	ICBW01030976.1.p1		IAHS01039674.1.p1	IAWN01035122.1.p1	IAKU01031948.1.p1	IBBK01012403.1.p2		IBFJ01035348.1.p1	IAET01012025.1.p1	IAFU01039950.1.p1	IBQT01013082.1.p1, IBQT01031670.1.p1, IBQT01031670.1.p2	ICCG01028918.1.p1	IBGF01041664.1.p1	ICOF01001131.1.p1	ICOE01004998.1.p1	IBWR01022896.1.p1	ICJS01004894.1.p1	IBTR01017091.1.p1, IBTR01032630.1.p1	IAQZ01010015.1.p1	ICFD01002402.1.p1, ICFD01017323.1.p1	IBHY01006380.1.p1	IBBP01032605.1.p1		GIWQ01003340.1.p1	ICGF01037841.1.p1	IBJP01013259.1.p1	IBVW01031098.1.p1	IBZG01024681.1.p1	ICKS01006791.1.p1, ICKS01025872.1.p1		ICBZ01008896.1.p1	IBIK01025363.1.p1, IBIK01044356.1.p1		ICGA01019833.1.p1	ICCR01039015.1.p1, ICCR01039196.1.p1	IAUM01019277.1.p1	IAOT01041506.1.p1	ICEG01032832.1.p1	IAJV01018101.1.p1	IAFI01009819.1.p1	IAHZ01025585.1.p1, IAHZ01009130.1.p1, IAHZ01019628.1.p1	IBKS01002662.1.p1, IBKS01030954.1.p1	IBFM01001713.1.p1	IBHV01022970.1.p1, IBHV01032541.1.p1		ICDG01046182.1.p1	IBDY01038101.1.p1, IBDY01009284.1.p1	IBVS01022661.1.p1	ICFH01036899.1.p1	IBHE01015281.1.p1	IAIC01011788.1.p1	IBRX01029625.1.p1	ICBF01007416.1.p1	IAEU01032699.1.p1	IBPZ01046594.1.p1	IAXT01021778.1.p1	IAFP01026874.1.p1, IAFP01013050.1.p1	IAQC01032772.1.p1	IAPM01006690.1.p1, IAPM01017141.1.p1, IAPM01022986.1.p1		IAGL01033256.1.p1, IAGL01001630.1.p1, IAGL01027590.1.p1	ICMU01041174.1.p1	IALM01003809.1.p1	ICBR01014861.1.p1	IBTW01033096.1.p1	IARK01005114.1.p1	ICDS01017586.1.p1		IATW01012710.1.p1	IBPN01024609.1.p1	IBYA01022858.1.p1	ICHT01047273.1.p1	ICKB01012233.1.p1	IAQN01030506.1.p1	IBJR01029329.1.p1	ICFA01037510.1.p1	ICAL01009923.1.p1	IBWO01024175.1.p1, IBWO01030644.1.p1	IBAR01011130.1.p1, IBAR01006449.1.p1, IBAR01014197.1.p1	IAHB01019894.1.p1	IAPP01014548.1.p1, IAPP01008307.1.p1	ICHM01028135.1.p1	IAUC01049401.1.p1	IAXS01037963.1.p1	IALE01009337.1.p1	GITM01044851.1.p1	IAHF01035255.1.p1	GITN01039967.1.p1	ICFC01002542.1.p1, ICFC01038636.1.p1	ICMP01044714.1.p1	GITO01037555.1.p1, GITO01037552.1.p1	GITP01080342.1.p1	GITQ01048594.1.p1, GITQ01048595.1.p1	IAJJ01003333.1.p1	GITR01074893.1.p1	IBMZ01043510.1.p1, IBMZ01005673.1.p1	ICEL01007378.1.p1, ICEL01030249.1.p1	jg4301.t1.p1, GJZJ01138683.1.p1	IBXZ01017077.1.p1	IAHP01014533.1.p1
N5.HOG0061697	OG0005797	n0	IANO01034732.1.p1	ICOJ01000776.1.p1	IBTE01014147.1.p1	ICBW01013617.1.p1			IAWN01041296.1.p1	IAKU01034175.1.p1, IAKU01016126.1.p1	IBBK01002597.1.p1, IBBK01019679.1.p2	IASB01004365.1.p1	IBFJ01008187.1.p1	IAET01010254.1.p1, IAET01036513.1.p1	IAFU01031630.1.p1	IBQT01008490.1.p1	ICCG01037958.1.p1	IBGF01044768.1.p1	ICOF01005699.1.p1	ICOE01007532.1.p1	IBWR01043486.1.p1, IBWR01019607.1.p1, IBWR01046491.1.p1	ICJS01050385.1.p1	IBTR01029135.1.p1, IBTR01004494.1.p1	IAQZ01033171.1.p1	ICFD01028304.1.p1	IBHY01007810.1.p1, IBHY01043281.1.p1	IBBP01000485.1.p1	ICOI01028165.1.p1	GIWQ01163740.1.p1	ICGF01011148.1.p1	IBJP01023238.1.p1, IBJP01014329.1.p1	IBVW01046245.1.p1	IBZG01003316.1.p1, IBZG01015407.1.p1	ICKS01040979.1.p1		ICBZ01020384.1.p1	IBIK01001643.1.p1		ICGA01030865.1.p1	ICCR01027293.1.p2, ICCR01035336.1.p2	IAUM01020254.1.p1	IAOT01025824.1.p2, IAOT01031860.1.p2, IAOT01022847.1.p1	ICEG01044128.1.p1, ICEG01013828.1.p1	IAJV01002493.1.p1	IAFI01031733.1.p1	IAHZ01016442.1.p1, IAHZ01027351.1.p1	IBKS01021131.1.p1, IBKS01033048.1.p1	IBFM01021992.1.p1	IBHV01016480.1.p1, IBHV01031591.1.p1		ICDG01026075.1.p1	IBDY01024596.1.p1, IBDY01020921.1.p1	IBVS01032445.1.p1	ICFH01012900.1.p1	IBHE01008790.1.p1	IAIC01015901.1.p1	IBRX01020573.1.p1, IBRX01019667.1.p1, IBRX01013788.1.p1	ICBF01025755.1.p1	IAEU01026123.1.p1	IBPZ01039925.1.p1, IBPZ01016071.1.p1, IBPZ01013311.1.p1	IAXT01025191.1.p1	IAFP01035687.1.p1	IAQC01006738.1.p1	IAPM01012930.1.p1		IAGL01023229.1.p1	ICMU01002115.1.p1	IALM01013018.1.p1, IALM01021847.1.p1	ICBR01005763.1.p1	IBTW01011590.1.p1	IARK01027869.1.p1	ICDS01017423.1.p1	IAWA01028336.1.p1	IATW01021579.1.p1, IATW01027522.1.p1	IBPN01019315.1.p1	IBYA01032067.1.p1	ICHT01039940.1.p1	ICKB01036346.1.p1	IAQN01005537.1.p1	IBJR01003217.1.p1	ICFA01014409.1.p1, ICFA01005677.1.p1	ICAL01003362.1.p1	IBWO01024072.1.p1	IBAR01031656.1.p1	IAHB01005222.1.p1	IAPP01019909.1.p1	ICHM01010666.1.p1	IAUC01022067.1.p1	IAXS01015666.1.p1	IALE01013968.1.p1, IALE01016257.1.p1	GITM01026680.1.p1	IAHF01035390.1.p1	GITN01018168.1.p1	ICFC01009840.1.p1	ICMP01039837.1.p1	GITO01031305.1.p1	GITP01113267.1.p1	GITQ01072148.1.p1	IAJJ01040744.1.p1	GITR01040386.1.p1	IBMZ01009141.1.p1	ICEL01019769.1.p1, ICEL01021188.1.p1	GJZJ01010929.1.p1	IBXZ01050964.1.p1	IAHP01029814.1.p1
N5.HOG0061698	OG0005798	n12																																																					IBHE01030942.1.p1																IARK01020102.1.p1
N5.HOG0061699	OG0005798	n14																																													IBKS01016927.1.p1																																																								GJZJ01189515.1.p1
N5.HOG0061700	OG0005798	n15	IANO01035359.1.p1	ICOJ01018460.1.p1	IBTE01041566.1.p2	ICBW01028244.1.p1		IAHS01007777.1.p1	IAWN01022618.1.p1	IAKU01044642.1.p1	IBBK01018979.1.p1	IASB01041220.1.p1	IBFJ01031244.1.p2	IAET01011459.1.p1	IAFU01004657.1.p1	IBQT01000807.1.p1, IBQT01024838.1.p1	ICCG01022314.1.p1	IBGF01038897.1.p2	ICOF01002019.1.p1	ICOE01025141.1.p1	IBWR01002308.1.p1	ICJS01021461.1.p1	IBTR01007320.1.p1	IAQZ01001084.1.p1	ICFD01002807.1.p1	IBHY01009850.1.p1	IBBP01038900.1.p1	ICOI01020158.1.p1	GIWQ01042007.1.p1	ICGF01008685.1.p1, ICGF01012252.1.p1	IBJP01002224.1.p1	IBVW01007104.1.p1	IBZG01038223.1.p1	ICKS01010763.1.p1		ICBZ01022265.1.p1	IBIK01004196.1.p1		ICGA01000779.1.p1	ICCR01013186.1.p1	IAUM01011659.1.p1	IAOT01011990.1.p2	ICEG01051485.1.p3, ICEG01024779.1.p3	IAJV01011328.1.p1	IAFI01011789.1.p1	IAHZ01022817.1.p1	IBKS01037949.1.p1	IBFM01000118.1.p1	IBHV01035795.1.p1		ICDG01035824.1.p2, ICDG01030574.1.p2, ICDG01022125.1.p3	IBDY01006500.1.p1		ICFH01035699.1.p1		IAIC01023317.1.p1	IBRX01014729.1.p1	ICBF01037445.1.p1	IAEU01006060.1.p1	IBPZ01038619.1.p1	IAXT01034144.1.p1	IAFP01002202.1.p1	IAQC01014567.1.p1	IAPM01005768.1.p1		IAGL01034872.1.p1	ICMU01019000.1.p1	IALM01000812.1.p1, IALM01029000.1.p1	ICBR01007406.1.p1, ICBR01028373.1.p1	IBTW01022369.1.p1		ICDS01004504.1.p1, ICDS01038038.1.p1	IAWA01004739.1.p1	IATW01037135.1.p1	IBPN01030694.1.p1, IBPN01000368.1.p1	IBYA01028534.1.p1	ICHT01041090.1.p1	ICKB01004391.1.p1	IAQN01003907.1.p1	IBJR01019206.1.p1	ICFA01035718.1.p1	ICAL01008625.1.p1	IBWO01023929.1.p1	IBAR01002395.1.p1	IAHB01014424.1.p2	IAPP01021727.1.p1	ICHM01020537.1.p1	IAUC01002584.1.p1	IAXS01036623.1.p1	IALE01015283.1.p1	GITM01093622.1.p1	IAHF01015071.1.p1	GITN01034206.1.p1	ICFC01023991.1.p1	ICMP01038743.1.p1	GITO01048896.1.p1	GITP01071430.1.p1	GITQ01068868.1.p2, GITQ01068869.1.p1	IAJJ01010897.1.p1	GITR01073094.1.p1	IBMZ01010393.1.p1	ICEL01038666.1.p1	GJZJ01272124.1.p1	IBXZ01037194.1.p1	IAHP01017653.1.p1
N5.HOG0061701	OG0005799	n3																																																																						ICDS01002824.1.p2, ICDS01042783.1.p2, ICDS01002223.1.p1, ICDS01025508.1.p2, ICDS01038565.1.p2, ICDS01041555.1.p2, ICDS01033718.1.p2				IBYA01010151.1.p2
N5.HOG0061702	OG0005799	n11																									IBBP01023690.1.p1												ICGA01029976.1.p1				ICEG01012021.1.p2																										ICBR01014898.1.p2, ICBR01041880.1.p1																						GITM01013481.1.p1									GITR01091393.1.p1
N5.HOG0061703	OG0005799	n17	IANO01035478.1.p1	ICOJ01016325.1.p1	IBTE01048249.1.p1	ICBW01012107.1.p1		IAHS01023485.1.p1	IAWN01027156.1.p1, IAWN01004572.1.p1	IAKU01014247.1.p1	IBBK01030028.1.p1	IASB01016228.1.p1	IBFJ01011505.1.p1	IAET01008553.1.p1	IAFU01001632.1.p1	IBQT01031408.1.p1	ICCG01005789.1.p1	IBGF01036450.1.p1, IBGF01048305.1.p1	ICOF01017057.1.p1	ICOE01027314.1.p1	IBWR01032480.1.p1	ICJS01002529.1.p1	IBTR01034823.1.p1	IAQZ01027114.1.p1	ICFD01028417.1.p1	IBHY01033519.1.p1	IBBP01000422.1.p1	ICOI01000441.1.p1	GIWQ01109401.1.p1	ICGF01046045.1.p1	IBJP01031155.1.p1	IBVW01018068.1.p1	IBZG01022661.1.p1	ICKS01031854.1.p1		ICBZ01006857.1.p1	IBIK01030076.1.p1		ICGA01021831.1.p1	ICCR01019353.1.p1	IAUM01022568.1.p1	IAOT01036643.1.p1	ICEG01019498.1.p1, ICEG01018740.1.p1, ICEG01036845.1.p1	IAJV01013728.1.p1		IAHZ01010320.1.p1	IBKS01029748.1.p1	IBFM01033007.1.p1	IBHV01015243.1.p1		ICDG01030692.1.p1	IBDY01000071.1.p1	IBVS01010742.1.p1	ICFH01006454.1.p1	IBHE01037747.1.p1	IAIC01030429.1.p1	IBRX01032431.1.p1	ICBF01034643.1.p1	IAEU01013811.1.p1	IBPZ01015677.1.p1	IAXT01031629.1.p1	IAFP01011327.1.p1	IAQC01004608.1.p1	IAPM01032074.1.p1		IAGL01035613.1.p1	ICMU01025464.1.p1	IALM01017112.1.p1	ICBR01047998.1.p1, ICBR01014898.1.p1	IBTW01047888.1.p1	IARK01037214.1.p1		IAWA01005221.1.p1	IATW01007342.1.p1	IBPN01012517.1.p1		ICHT01008289.1.p1	ICKB01010525.1.p1	IAQN01029846.1.p1	IBJR01021456.1.p1	ICFA01026618.1.p1	ICAL01004687.1.p1	IBWO01015586.1.p1	IBAR01016656.1.p1	IAHB01010371.1.p1	IAPP01020295.1.p1	ICHM01005511.1.p1	IAUC01017296.1.p1	IAXS01011167.1.p1	IALE01039941.1.p1, IALE01034855.1.p1	GITM01029592.1.p2, GITM01013482.1.p1, GITM01013478.1.p1, GITM01013486.1.p1	IAHF01022603.1.p1	GITN01034713.1.p1	ICFC01033469.1.p1	ICMP01002269.1.p1	GITO01062945.1.p1, GITO01062943.1.p1	GITP01050376.1.p1	GITQ01057687.1.p1	IAJJ01033703.1.p1	GITR01091391.1.p1	IBMZ01005801.1.p1	ICEL01043161.1.p1	GJZJ01149739.1.p1, jg28002.t1.p1	IBXZ01052803.1.p1	IAHP01009353.1.p1
N5.HOG0061704	OG0005800	n7				ICBW01034773.1.p1																					IBBP01034133.1.p1																																																																												GJZJ01171341.1.p1
N5.HOG0061705	OG0005800	n10																				ICJS01031473.1.p1							GIWQ01345890.1.p1	ICGF01008661.1.p1, ICGF01018577.1.p1						ICBZ01009331.1.p1					IAUM01042373.1.p1							IBFM01045159.1.p1, IBFM01005336.1.p1					IBVS01036319.1.p1		IBHE01027352.1.p1	IAIC01029965.1.p1		ICBF01005718.1.p2		IBPZ01036709.1.p1								IALM01010896.1.p1	ICBR01049045.1.p1		IARK01034306.1.p1	ICDS01024187.1.p1	IAWA01038942.1.p1		IBPN01020189.1.p1	IBYA01025105.1.p1			IAQN01033969.1.p1								ICHM01038384.1.p1, ICHM01005666.1.p1, ICHM01039811.1.p1	IAUC01018747.1.p1																	IAHP01012857.1.p1, IAHP01000382.1.p1
N5.HOG0061706	OG0005800	n36	IANO01035837.1.p1	ICOJ01019066.1.p1	IBTE01044451.1.p1			IAHS01005215.1.p1	IAWN01013983.1.p1	IAKU01033884.1.p1, IAKU01041057.1.p1	IBBK01020379.1.p1	IASB01005530.1.p1	IBFJ01038353.1.p1	IAET01019441.1.p1			ICCG01019220.1.p2, ICCG01026488.1.p2, ICCG01020643.1.p1	IBGF01024320.1.p1	ICOF01034797.1.p1	ICOE01030320.1.p2				IAQZ01005774.1.p1	ICFD01022746.1.p1	IBHY01022400.1.p1		ICOI01032966.1.p1		ICGF01043865.1.p2	IBJP01014824.1.p1	IBVW01006023.1.p1	IBZG01022657.1.p1	ICKS01010376.1.p1			IBIK01003020.1.p2, IBIK01022423.1.p2		ICGA01009411.1.p1	ICCR01040570.1.p1	IAUM01042373.1.p3	IAOT01048742.1.p1	ICEG01022136.1.p1	IAJV01001699.1.p1	IAFI01004083.1.p1	IAHZ01040998.1.p1			IBHV01022528.1.p1		ICDG01004305.1.p1	IBDY01035806.1.p1		ICFH01029503.1.p1			IBRX01011117.1.p2, IBRX01025450.1.p2, IBRX01036246.1.p2, IBRX01043729.1.p2	ICBF01040000.1.p1	IAEU01018531.1.p1	IBPZ01010078.1.p2	IAXT01002581.1.p2, IAXT01042256.1.p2	IAFP01007368.1.p1	IAQC01013624.1.p1	IAPM01013200.1.p1		IAGL01005042.1.p2	ICMU01007055.1.p1, ICMU01038108.1.p1		ICBR01015170.1.p1					IATW01020230.1.p1			ICHT01028720.1.p1	ICKB01037597.1.p1		IBJR01033942.1.p1			IBWO01028533.1.p1	IBAR01011873.1.p1	IAHB01017716.1.p1				IAXS01021349.1.p1		GITM01071438.1.p1		GITN01104599.1.p1	ICFC01025266.1.p1	ICMP01023806.1.p1	GITO01074061.1.p1	GITP01102198.1.p1	GITQ01091408.1.p1	IAJJ01035658.1.p1	GITR01003310.1.p1	IBMZ01009066.1.p1			IBXZ01003540.1.p1	IAHP01039605.1.p1
N5.HOG0061707	OG0005800	n116													IAFU01038358.1.p1	IBQT01004661.1.p1					IBWR01002024.1.p1		IBTR01038527.1.p2, IBTR01042730.1.p2																								IBKS01028310.1.p1																							IBTW01011332.1.p1											ICFA01033858.1.p1	ICAL01022795.1.p1				IAPP01006316.1.p1																ICEL01038114.1.p1, ICEL01030394.1.p1
N5.HOG0061708	OG0005801	n0	IANO01036249.1.p1	ICOJ01002739.1.p1	IBTE01032253.1.p1	ICBW01035703.1.p1		IAHS01010629.1.p1	IAWN01034279.1.p1	IAKU01038116.1.p1	IBBK01011075.1.p1	IASB01004299.1.p1	IBFJ01021945.1.p1	IAET01010179.1.p3, IAET01021541.1.p3, IAET01025926.1.p3	IAFU01002009.1.p1	IBQT01024533.1.p1	ICCG01015121.1.p1	IBGF01002410.1.p2, IBGF01032129.1.p1	ICOF01000194.1.p1	ICOE01036849.1.p1	IBWR01038778.1.p1, IBWR01049169.1.p1	ICJS01030881.1.p1, ICJS01032004.1.p1	IBTR01020767.1.p1	IAQZ01025361.1.p1	ICFD01011951.1.p1, ICFD01018316.1.p1	IBHY01031621.1.p1	IBBP01035489.1.p1	ICOI01009357.1.p1		ICGF01040331.1.p1	IBJP01000130.1.p1, IBJP01028780.1.p1	IBVW01029359.1.p1		ICKS01026218.1.p1		ICBZ01044282.1.p2, ICBZ01020917.1.p2, ICBZ01001142.1.p2	IBIK01010193.1.p1		ICGA01022396.1.p1	ICCR01016204.1.p1	IAUM01021660.1.p1	IAOT01007941.1.p1, IAOT01022960.1.p1	ICEG01004126.1.p1	IAJV01005145.1.p2	IAFI01037674.1.p1	IAHZ01004008.1.p1, IAHZ01009868.1.p1, IAHZ01001791.1.p1	IBKS01004428.1.p1	IBFM01013539.1.p1	IBHV01001436.1.p1		ICDG01005824.1.p1, ICDG01022716.1.p1	IBDY01033330.1.p1	IBVS01024688.1.p1, IBVS01033370.1.p1	ICFH01047731.1.p1		IAIC01020961.1.p1	IBRX01032810.1.p1	ICBF01011727.1.p2	IAEU01001735.1.p1	IBPZ01035750.1.p1	IAXT01016752.1.p2	IAFP01007634.1.p1	IAQC01009182.1.p1	IAPM01011062.1.p1		IAGL01012554.1.p1	ICMU01016803.1.p1	IALM01030537.1.p1	ICBR01044151.1.p1, ICBR01039347.1.p1	IBTW01023586.1.p1		ICDS01047010.1.p1	IAWA01025440.1.p1	IATW01004500.1.p1	IBPN01003420.1.p1	IBYA01019801.1.p1	ICHT01038318.1.p1	ICKB01021399.1.p1, ICKB01033503.1.p1	IAQN01008744.1.p1	IBJR01015848.1.p1		ICAL01012083.1.p1	IBWO01015519.1.p1	IBAR01005989.1.p1	IAHB01036332.1.p1	IAPP01031334.1.p1	ICHM01006656.1.p1, ICHM01038974.1.p1	IAUC01007376.1.p1	IAXS01012724.1.p1	IALE01044294.1.p1, IALE01041988.1.p1	GITM01020606.1.p1	IAHF01040318.1.p1	GITN01100224.1.p1	ICFC01014157.1.p1	ICMP01033010.1.p1	GITO01015084.1.p1	GITP01085221.1.p1	GITQ01035743.1.p1	IAJJ01029567.1.p1	GITR01026506.1.p1	IBMZ01034860.1.p1	ICEL01011863.1.p1	GJZJ01049013.1.p1	IBXZ01051509.1.p1	IAHP01038783.1.p1
N5.HOG0061709	OG0005802	n0	IANO01036431.1.p2	ICOJ01012864.1.p2	IBTE01034157.1.p1	ICBW01002701.1.p1		IAHS01042039.1.p2, IAHS01042039.1.p1	IAWN01001241.1.p1	IAKU01027609.1.p1	IBBK01043150.1.p1	IASB01033006.1.p1	IBFJ01002242.1.p1	IAET01023496.1.p1	IAFU01027279.1.p1	IBQT01020534.1.p1	ICCG01035934.1.p1	IBGF01011046.1.p1	ICOF01010806.1.p2	ICOE01000830.1.p2	IBWR01035203.1.p1	ICJS01039934.1.p1	IBTR01030714.1.p1	IAQZ01012575.1.p1	ICFD01030368.1.p2	IBHY01038945.1.p2	IBBP01009221.1.p1	ICOI01012649.1.p1, ICOI01010578.1.p1	GIWQ01203968.1.p1, GIWQ01389246.1.p1, GIWQ01203969.1.p1	ICGF01036083.1.p1	IBJP01038285.1.p1	IBVW01030792.1.p1	IBZG01019459.1.p1	ICKS01021256.1.p1		ICBZ01037598.1.p1, ICBZ01018335.1.p1	IBIK01037164.1.p1		ICGA01018997.1.p1, ICGA01018193.1.p1	ICCR01045386.1.p1	IAUM01028176.1.p1	IAOT01032650.1.p1	ICEG01038067.1.p1	IAJV01005495.1.p2	IAFI01018826.1.p2	IAHZ01001846.1.p1	IBKS01002175.1.p1	IBFM01015833.1.p1, IBFM01033359.1.p1	IBHV01011311.1.p1		ICDG01032080.1.p1	IBDY01032932.1.p2, IBDY01040825.1.p2	IBVS01031718.1.p1	ICFH01012698.1.p1	IBHE01008830.1.p2, IBHE01004412.1.p2	IAIC01039181.1.p1	IBRX01021227.1.p1	ICBF01028758.1.p1	IAEU01041815.1.p1	IBPZ01045751.1.p1	IAXT01019267.1.p1	IAFP01034870.1.p1	IAQC01004886.1.p2, IAQC01004886.1.p1	IAPM01005246.1.p2		IAGL01028528.1.p2, IAGL01034580.1.p2	ICMU01037576.1.p1	IALM01016781.1.p1, IALM01020537.1.p1	ICBR01037487.1.p1	IBTW01017927.1.p1	IARK01033698.1.p2, IARK01018565.1.p2, IARK01018754.1.p2	ICDS01039501.1.p2, ICDS01006650.1.p1	IAWA01007868.1.p2, IAWA01015085.1.p1, IAWA01007868.1.p1	IATW01040127.1.p1	IBPN01023448.1.p1	IBYA01040065.1.p1	ICHT01008453.1.p1	ICKB01006267.1.p1	IAQN01014806.1.p1	IBJR01016476.1.p1	ICFA01003621.1.p1	ICAL01022358.1.p1	IBWO01006266.1.p1	IBAR01029732.1.p1	IAHB01026985.1.p1	IAPP01005815.1.p1	ICHM01005307.1.p2, ICHM01005307.1.p1	IAUC01010966.1.p1	IAXS01026635.1.p1	IALE01003435.1.p1	GITM01095271.1.p1	IAHF01023488.1.p1	GITN01053005.1.p1	ICFC01032702.1.p1	ICMP01046027.1.p1	GITO01058030.1.p1	GITP01060864.1.p1	GITQ01076354.1.p1	IAJJ01038147.1.p1	GITR01025508.1.p1	IBMZ01040887.1.p1	ICEL01015427.1.p1	GJZJ01127170.1.p1	IBXZ01001547.1.p1	IAHP01029018.1.p1, IAHP01020326.1.p1
N5.HOG0061710	OG0005803	n0	IANO01036595.1.p1	ICOJ01033542.1.p1	IBTE01014546.1.p1	ICBW01004043.1.p1		IAHS01008980.1.p1, IAHS01006725.1.p1	IAWN01032011.1.p1	IAKU01009283.1.p1	IBBK01012460.1.p1	IASB01030725.1.p1	IBFJ01023964.1.p1	IAET01007351.1.p1	IAFU01012796.1.p1, IAFU01028715.1.p1	IBQT01005642.1.p1, IBQT01023955.1.p1	ICCG01030814.1.p1	IBGF01032963.1.p1	ICOF01022388.1.p1	ICOE01001928.1.p1	IBWR01008573.1.p1	ICJS01044300.1.p1	IBTR01009930.1.p1	IAQZ01007957.1.p1	ICFD01038508.1.p1, ICFD01028938.1.p1	IBHY01007499.1.p1	IBBP01022419.1.p1	ICOI01019643.1.p1, ICOI01019442.1.p1	GIWQ01327610.1.p1	ICGF01012754.1.p1	IBJP01010073.1.p3, IBJP01011021.1.p2	IBVW01018528.1.p2, IBVW01026884.1.p1	IBZG01039026.1.p1, IBZG01018105.1.p1	ICKS01018131.1.p1		ICBZ01026286.1.p1	IBIK01010304.1.p1, IBIK01041791.1.p1		ICGA01008569.1.p1	ICCR01015683.1.p1, ICCR01050468.1.p1	IAUM01024994.1.p1	IAOT01000314.1.p2	ICEG01007990.1.p1	IAJV01042918.1.p1	IAFI01028661.1.p1, IAFI01025664.1.p1	IAHZ01045237.1.p1	IBKS01025612.1.p1	IBFM01030622.1.p1	IBHV01010489.1.p1		ICDG01046995.1.p1	IBDY01015402.1.p1	IBVS01007979.1.p1	ICFH01038382.1.p1	IBHE01036816.1.p1	IAIC01011728.1.p1	IBRX01015994.1.p1	ICBF01027668.1.p1	IAEU01039984.1.p1	IBPZ01000529.1.p1	IAXT01038336.1.p1	IAFP01033089.1.p1	IAQC01014087.1.p1	IAPM01009452.1.p1		IAGL01002249.1.p1, IAGL01037077.1.p1	ICMU01011417.1.p1	IALM01025670.1.p1, IALM01006235.1.p1	ICBR01045443.1.p1	IBTW01041040.1.p1, IBTW01004095.1.p1, IBTW01023853.1.p1	IARK01024144.1.p1	ICDS01036605.1.p1, ICDS01006775.1.p1	IAWA01030716.1.p1	IATW01040071.1.p1	IBPN01026950.1.p1	IBYA01039933.1.p1	ICHT01023195.1.p1	ICKB01014602.1.p1, ICKB01006990.1.p1	IAQN01013743.1.p1, IAQN01041715.1.p1	IBJR01026294.1.p1, IBJR01012788.1.p1	ICFA01044114.1.p1	ICAL01032700.1.p1, ICAL01012189.1.p1, ICAL01006787.1.p1	IBWO01026696.1.p1, IBWO01009354.1.p1	IBAR01026306.1.p1	IAHB01044257.1.p1	IAPP01026917.1.p1	ICHM01035905.1.p1, ICHM01020814.1.p1	IAUC01051451.1.p1	IAXS01027767.1.p1	IALE01015928.1.p1	GITM01047843.1.p1	IAHF01029188.1.p1	GITN01039507.1.p1	ICFC01005223.1.p1, ICFC01029810.1.p1	ICMP01028034.1.p1	GITO01006089.1.p1	GITP01077036.1.p1	GITQ01094568.1.p1	IAJJ01018742.1.p1, IAJJ01014207.1.p1	GITR01041928.1.p1	IBMZ01007323.1.p1	ICEL01033314.1.p1	GJZJ01195255.1.p1	IBXZ01036909.1.p1	IAHP01000501.1.p1
N5.HOG0061711	OG0005804	n8																																																																																								IALE01040633.1.p1, IALE01016663.1.p1
N5.HOG0061712	OG0005804	n12			IBTE01008122.1.p1	ICBW01030827.1.p1			IAWN01024486.1.p1	IAKU01039616.1.p2	IBBK01013576.1.p1		IBFJ01022706.1.p1		IAFU01012369.1.p1, IAFU01008544.1.p1	IBQT01034958.1.p1		IBGF01043024.1.p1			IBWR01032627.1.p1	ICJS01025175.1.p1	IBTR01007826.1.p1					ICOI01039158.1.p1	GIWQ01359672.1.p1	ICGF01040614.1.p1, ICGF01033666.1.p1	IBJP01024060.1.p1	IBVW01000564.1.p1		ICKS01013876.1.p1		ICBZ01045989.1.p1			ICGA01033569.1.p1	ICCR01033304.1.p2, ICCR01015545.1.p4	IAUM01014410.1.p1, IAUM01005053.1.p1	IAOT01032067.1.p1					IBKS01020340.1.p1	IBFM01038889.1.p1	IBHV01013683.1.p1		ICDG01025828.1.p1		IBVS01005147.1.p1	ICFH01044037.1.p1, ICFH01034216.1.p1	IBHE01042537.1.p1	IAIC01041758.1.p1, IAIC01023668.1.p1						IAFP01014145.1.p1, IAFP01036881.1.p1	IAQC01033628.1.p1					IALM01002961.1.p1	ICBR01005406.1.p1	IBTW01044789.1.p1	IARK01004474.1.p1, IARK01029479.1.p1	ICDS01030154.1.p1, ICDS01001086.1.p1	IAWA01040998.1.p1	IATW01025085.1.p1	IBPN01010693.1.p1	IBYA01024156.1.p1			IAQN01022341.1.p2	IBJR01034595.1.p1		ICAL01010831.1.p1		IBAR01029838.1.p2	IAHB01019973.1.p1, IAHB01031860.1.p1	IAPP01014230.1.p1	ICHM01030168.1.p1	IAUC01046587.1.p2	IAXS01016962.1.p1		GITM01053786.1.p1	IAHF01017374.1.p1	GITN01013950.1.p1, GITN01013952.1.p1	ICFC01012941.1.p1	ICMP01032843.1.p1	GITO01057803.1.p1, GITO01057808.1.p1, GITO01057804.1.p1	GITP01115209.1.p1	GITQ01012606.1.p1, GITQ01012610.1.p1	IAJJ01013850.1.p1	GITR01011681.1.p1	IBMZ01013696.1.p1	ICEL01033370.1.p1	GJZJ01036446.1.p1	IBXZ01009001.1.p1	IAHP01010507.1.p1
N5.HOG0061713	OG0005804	n91											IBFJ01005856.1.p2, IBFJ01007367.1.p2																																							IBDY01017559.1.p1								IBPZ01035624.1.p1						IAGL01010989.1.p1			ICBR01033195.1.p1							IBYA01022704.1.p1		ICKB01036471.1.p3
N5.HOG0061714	OG0005804	n98	IANO01037828.1.p1	ICOJ01024129.1.p1				IAHS01010682.1.p1				IASB01012285.1.p1		IAET01020306.1.p1			ICCG01039748.1.p1		ICOF01016798.1.p1	ICOE01010149.1.p1				IAQZ01032043.1.p1	ICFD01041413.1.p2, ICFD01036774.1.p2	IBHY01005462.1.p1, IBHY01025011.1.p1							IBZG01011309.1.p1, IBZG01037706.1.p1				IBIK01030155.1.p1						ICEG01046294.1.p1	IAJV01003429.1.p1	IAFI01011324.1.p1	IAHZ01009234.1.p1											IBRX01043354.1.p1	ICBF01027067.1.p1	IAEU01013004.1.p1	IBPZ01027879.1.p1	IAXT01019076.1.p1			IAPM01030214.1.p1		IAGL01027462.1.p1	ICMU01028178.1.p2										ICHT01041817.1.p1	ICKB01029433.1.p3
N5.HOG0061715	OG0005805	n0	IANO01038089.1.p1	ICOJ01009654.1.p1, ICOJ01022137.1.p1	IBTE01015118.1.p1, IBTE01018657.1.p2	ICBW01009230.1.p1		IAHS01010658.1.p1		IAKU01038602.1.p1	IBBK01023618.1.p1	IASB01007235.1.p1	IBFJ01018512.1.p1	IAET01039021.1.p1	IAFU01011320.1.p1	IBQT01022024.1.p1	ICCG01011982.1.p1	IBGF01032976.1.p1	ICOF01011171.1.p1	ICOE01006806.1.p1	IBWR01030130.1.p1	ICJS01051656.1.p1	IBTR01023010.1.p1	IAQZ01014162.1.p1	ICFD01026676.1.p1	IBHY01013776.1.p1, IBHY01041023.1.p1	IBBP01009126.1.p1	ICOI01025797.1.p1	GIWQ01326433.1.p1	ICGF01018225.1.p1	IBJP01039825.1.p1	IBVW01009854.1.p3, IBVW01016454.1.p3	IBZG01037332.1.p1	ICKS01003456.1.p1, ICKS01032556.1.p1		ICBZ01017895.1.p1	IBIK01039097.1.p1		ICGA01001430.1.p1	ICCR01049487.1.p1	IAUM01011111.1.p1	IAOT01032304.1.p1	ICEG01013586.1.p1	IAJV01043333.1.p1	IAFI01010942.1.p1, IAFI01038557.1.p1, IAFI01013439.1.p1	IAHZ01014151.1.p1	IBKS01038937.1.p1	IBFM01036409.1.p1	IBHV01020226.1.p1		ICDG01040825.1.p1	IBDY01031890.1.p1, IBDY01002696.1.p1	IBVS01021455.1.p1, IBVS01024539.1.p1	ICFH01013229.1.p1	IBHE01035884.1.p1	IAIC01036918.1.p1, IAIC01008495.1.p1, IAIC01032486.1.p1	IBRX01020077.1.p1	ICBF01007046.1.p1	IAEU01040701.1.p1	IBPZ01014988.1.p1, IBPZ01008744.1.p1	IAXT01020972.1.p1, IAXT01001322.1.p1	IAFP01003162.1.p1	IAQC01038099.1.p1	IAPM01009422.1.p1		IAGL01001467.1.p1, IAGL01017072.1.p1	ICMU01037730.1.p1	IALM01032395.1.p1		IBTW01011616.1.p1	IARK01010396.1.p1		IAWA01000517.1.p1	IATW01039422.1.p1	IBPN01037930.1.p1, IBPN01045029.1.p1	IBYA01009612.1.p1, IBYA01040551.1.p1	ICHT01047547.1.p1	ICKB01030770.1.p1	IAQN01007797.1.p1	IBJR01038506.1.p1	ICFA01042428.1.p1	ICAL01030560.1.p1	IBWO01034315.1.p1, IBWO01010014.1.p1	IBAR01018037.1.p1, IBAR01004890.1.p1	IAHB01011412.1.p1	IAPP01035017.1.p1, IAPP01022854.1.p1	ICHM01009268.1.p1, ICHM01024984.1.p1	IAUC01032335.1.p1, IAUC01028413.1.p1, IAUC01048839.1.p1	IAXS01036193.1.p1, IAXS01034134.1.p1	IALE01035452.1.p1	GITM01028868.1.p1	IAHF01017243.1.p1	GITN01103154.1.p1	ICFC01031270.1.p1	ICMP01003272.1.p1	GITO01080304.1.p1	GITP01097995.1.p1, GITP01097997.1.p1	GITQ01075162.1.p1	IAJJ01001114.1.p2, IAJJ01006793.1.p2, IAJJ01012692.1.p2	GITR01056269.1.p1	IBMZ01023106.1.p1	ICEL01012340.1.p1, ICEL01008244.1.p1	GJZJ01171498.1.p1	IBXZ01008820.1.p1	IAHP01001237.1.p1, IAHP01042592.1.p1
N5.HOG0061716	OG0005806	n4													IAFU01020272.1.p1			IBGF01013918.1.p1											GIWQ01116590.1.p1				IBZG01044623.1.p3																															IAPM01030038.1.p1									IAWA01036732.1.p1		IBPN01037835.1.p1, IBPN01046551.1.p1, IBPN01031709.1.p1				IAQN01019279.1.p1	IBJR01025553.1.p1					IAHB01039355.1.p1									ICFC01003988.1.p1
N5.HOG0061717	OG0005806	n16	IANO01039003.1.p1	ICOJ01024870.1.p1	IBTE01039533.1.p1	ICBW01006608.1.p1		IAHS01044621.1.p1	IAWN01022572.1.p1	IAKU01042703.1.p1	IBBK01031636.1.p1	IASB01014965.1.p1	IBFJ01011912.1.p1	IAET01022922.1.p1	IAFU01020272.1.p2	IBQT01028249.1.p1	ICCG01017294.1.p1	IBGF01012158.1.p1	ICOF01037593.1.p1	ICOE01018629.1.p1	IBWR01041675.1.p1, IBWR01041675.1.p2	ICJS01018906.1.p1	IBTR01021294.1.p1	IAQZ01008878.1.p1	ICFD01008901.1.p1	IBHY01036851.1.p1	IBBP01023702.1.p1	ICOI01014181.1.p1	GIWQ01272532.1.p1, GIWQ01213707.1.p1	ICGF01014568.1.p1	IBJP01036651.1.p1	IBVW01002913.1.p1	IBZG01044623.1.p1	ICKS01029135.1.p1		ICBZ01008439.1.p1	IBIK01013387.1.p1		ICGA01035279.1.p1	ICCR01005575.1.p1	IAUM01029341.1.p1	IAOT01017115.1.p1	ICEG01046714.1.p1	IAJV01015680.1.p1	IAFI01008257.1.p1	IAHZ01034729.1.p1	IBKS01003439.1.p1	IBFM01012209.1.p1	IBHV01030676.1.p1		ICDG01004601.1.p1	IBDY01038588.1.p1	IBVS01030498.1.p1	ICFH01046394.1.p1	IBHE01000296.1.p1, IBHE01015931.1.p1	IAIC01023931.1.p1	IBRX01030138.1.p1	ICBF01021928.1.p1	IAEU01022789.1.p1	IBPZ01018569.1.p1	IAXT01043473.1.p1	IAFP01021235.1.p1	IAQC01002703.1.p1	IAPM01003943.1.p1		IAGL01016702.1.p1, IAGL01032763.1.p1	ICMU01038473.1.p1	IALM01037972.1.p1	ICBR01007391.1.p1	IBTW01032856.1.p1	IARK01009183.1.p1, IARK01024412.1.p1, IARK01009684.1.p1	ICDS01010464.1.p1	IAWA01007146.1.p1	IATW01016265.1.p1	IBPN01033631.1.p1	IBYA01002618.1.p1	ICHT01024379.1.p1	ICKB01016783.1.p1	IAQN01040649.1.p1, IAQN01034707.1.p1	IBJR01017997.1.p1	ICFA01038373.1.p1	ICAL01020899.1.p1	IBWO01009444.1.p1	IBAR01033021.1.p1	IAHB01007705.1.p1	IAPP01002268.1.p1, IAPP01036166.1.p1	ICHM01002414.1.p1	IAUC01041852.1.p1	IAXS01040106.1.p1	IALE01013005.1.p1	GITM01028907.1.p1	IAHF01028593.1.p1	GITN01100098.1.p1	ICFC01012170.1.p1	ICMP01043030.1.p1	GITO01054675.1.p1	GITP01011152.1.p1	GITQ01068270.1.p1	IAJJ01038023.1.p1, IAJJ01032317.1.p1	GITR01001472.1.p1	IBMZ01004701.1.p1	ICEL01026652.1.p1	GJZJ01196991.1.p1	IBXZ01013596.1.p1	IAHP01012757.1.p1
N5.HOG0061718	OG0005807	n6													IAFU01037946.1.p1																																IBKS01006329.1.p1																																		ICFA01020851.1.p1, ICFA01016680.1.p1	ICAL01044315.1.p1				IAPP01039156.1.p1
N5.HOG0061719	OG0005807	n12																				ICJS01019290.1.p1					IBBP01005299.1.p1, IBBP01040098.1.p1	ICOI01002703.1.p1, ICOI01007632.1.p1	GIWQ01199603.1.p1	ICGF01002633.1.p1, ICGF01017270.1.p1						ICBZ01026834.1.p1					IAUM01016503.1.p1							IBFM01010523.1.p1							IBHE01013105.1.p1	IAIC01026011.1.p1												IALM01030711.1.p1	ICBR01044768.1.p1		IARK01033683.1.p1	ICDS01028548.1.p1	IAWA01027187.1.p1		IBPN01007053.1.p1	IBYA01041166.1.p1			IAQN01002104.1.p1								ICHM01019411.1.p1	IAUC01002118.1.p1															jg33865.t1.p1		IAHP01011695.1.p1
N5.HOG0061720	OG0005807	n39	IANO01040215.1.p1	ICOJ01018363.1.p1				IAHS01025080.1.p1				IASB01021628.1.p1	IBFJ01032330.1.p1	IAET01000657.1.p1		IBQT01023135.1.p1					IBWR01044869.1.p1			IAQZ01030431.1.p1		IBHY01022250.1.p1							IBZG01038451.1.p1				IBIK01025544.1.p1							IAJV01012917.1.p1	IAFI01004387.1.p1							IBDY01038361.1.p1					IBRX01017416.1.p1	ICBF01029089.1.p1	IAEU01011756.1.p1	IBPZ01023335.1.p1	IAXT01004042.1.p1			IAPM01031754.1.p1		IAGL01025978.1.p1				IBTW01046217.1.p1							ICHT01047914.1.p1	ICKB01016074.1.p1																									GJZJ01181080.1.p1
N5.HOG0061721	OG0005807	n65																	ICOF01004393.1.p1	ICOE01008633.1.p1
N5.HOG0061722	OG0005807	n67																																															IBHV01014942.1.p1		ICDG01019525.1.p1		IBVS01003994.1.p1																																						GITM01012954.1.p1		GITN01046727.1.p1	ICFC01016464.1.p1	ICMP01005481.1.p1	GITO01066819.1.p1	GITP01079501.1.p1	GITQ01067066.1.p1	IAJJ01028821.1.p1	GITR01080695.1.p1	IBMZ01019132.1.p1, IBMZ01044912.1.p1
N5.HOG0061723	OG0005807	n81																																																												IAFP01027189.1.p1	IAQC01022210.1.p1
N5.HOG0061724	OG0005807	n84														IBQT01015149.1.p1																							ICGA01014974.1.p1				ICEG01009988.1.p1									IBDY01034520.1.p1																																IBAR01020163.1.p1	IAHB01040855.1.p2		ICHM01027671.1.p2																GJZJ01071817.1.p1	IBXZ01028239.1.p1
N5.HOG0061725	OG0005807	n93	IANO01040215.1.p2		IBTE01016506.1.p1				IAWN01015273.1.p1	IAKU01003836.1.p1	IBBK01006741.1.p1, IBBK01023653.1.p1					IBQT01024256.1.p1		IBGF01021534.1.p1, IBGF01039179.1.p1			IBWR01043429.1.p1				ICFD01003405.1.p1				GIWQ01099424.1.p1, GIWQ01392446.1.p1	ICGF01043376.1.p1	IBJP01038125.1.p1	IBVW01036042.1.p1		ICKS01005697.1.p1			IBIK01017076.1.p1		ICGA01013615.1.p1	ICCR01040120.1.p1		IAOT01046401.1.p1	ICEG01024604.1.p1			IAHZ01022413.1.p1						IBDY01031111.1.p1												IAPM01040227.1.p1																IBJR01046256.1.p1			IBWO01026033.1.p1	IBAR01037061.1.p1	IAHB01035241.1.p1		ICHM01027671.1.p1		IAXS01007017.1.p1													ICEL01011811.1.p1	GJZJ01123900.1.p1	IBXZ01009537.1.p1
N5.HOG0061726	OG0005808	n3																																																																						ICDS01045655.1.p1	IAWA01016499.1.p1			IBYA01028731.1.p1
N5.HOG0061727	OG0005808	n6		ICOJ01040815.1.p1										IAET01003738.1.p1																																						IBDY01004745.1.p1
N5.HOG0061728	OG0005808	n12										IASB01018220.1.p1																																IAJV01033360.1.p1
N5.HOG0061729	OG0005808	n14				ICBW01000693.1.p1									IAFU01005475.1.p1																																		IBHV01025153.1.p1																																ICFA01028794.1.p1	ICAL01003347.1.p1
N5.HOG0061730	OG0005808	n27																															IBZG01027232.1.p1																																												ICHT01016708.1.p1
N5.HOG0061731	OG0005808	n31		ICOJ01006261.1.p1																																																																						IATW01025533.1.p1
N5.HOG0061732	OG0005808	n39																																															IBHV01024970.1.p1		ICDG01024632.1.p1																																								GITM01009890.1.p1	IAHF01026984.1.p1	GITN01027419.1.p1	ICFC01003378.1.p1	ICMP01017930.1.p1	GITO01028656.1.p1	GITP01072701.1.p1	GITQ01039367.1.p1	IAJJ01023818.1.p1	GITR01002417.1.p1	IBMZ01016095.1.p1
N5.HOG0061733	OG0005808	n52			IBTE01048391.1.p1				IAWN01004592.1.p1	IAKU01044640.1.p1	IBBK01034259.1.p1							IBGF01005467.1.p1													IBJP01022183.1.p1	IBVW01025491.1.p1		ICKS01023035.1.p1					ICGA01000814.1.p1	ICCR01006911.1.p1														ICFH01027068.1.p1																										IBJR01013447.1.p1			IBWO01030621.1.p1	IBAR01006658.1.p1	IAHB01000368.1.p1				IAXS01008769.1.p1
N5.HOG0061734	OG0005808	n70		ICOJ01031384.1.p1									IBFJ01021375.1.p1		IAFU01025497.1.p1		ICCG01028526.1.p1		ICOF01033836.1.p1				IBTR01037119.1.p1	IAQZ01022544.1.p1													IBIK01030131.1.p1					IAOT01040349.1.p1			IAFI01035761.1.p1								IBVS01016799.1.p1									IAFP01015110.1.p1	IAQC01023164.1.p1				ICMU01003096.1.p1							IATW01027860.1.p1							ICFA01019511.1.p1	ICAL01003078.1.p1																					GJZJ01240254.1.p1
N5.HOG0061735	OG0005808	n89																				ICJS01044342.1.p1					IBBP01016752.1.p1	ICOI01016811.1.p1	GIWQ01192515.1.p1, GIWQ01265838.1.p1, GIWQ01091962.1.p1, GIWQ01290928.1.p1, GIWQ01163492.1.p1, GIWQ01288760.1.p1	ICGF01007226.1.p1						ICBZ01019015.1.p1												IBFM01012676.1.p1							IBHE01022292.1.p1	IAIC01024903.1.p1												IALM01007708.1.p1	ICBR01041060.1.p1		IARK01015564.1.p1, IARK01002416.1.p1				IBPN01035140.1.p1				IAQN01029916.1.p1									IAUC01031652.1.p1															jg28731.t1.p1, GJZJ01149564.1.p1		IAHP01022489.1.p1
N5.HOG0061736	OG0005808	n117														IBQT01038379.1.p1					IBWR01004002.1.p1																										IBKS01002367.1.p1, IBKS01029380.1.p1																							IBTW01014649.1.p1																IAPP01004009.1.p1																ICEL01005076.1.p1
N5.HOG0061737	OG0005808	n123																	ICOF01037075.1.p1	ICOE01001812.1.p1						IBHY01013395.1.p1																																																IATW01036306.1.p1
N5.HOG0061738	OG0005808	n126																																																																																						IAUC01043028.1.p1, IAUC01046793.1.p1
N5.HOG0061739	OG0005809	n4																IBGF01035346.1.p1									IBBP01008830.1.p1
N5.HOG0061740	OG0005809	n6				ICBW01018136.1.p1																ICJS01023399.1.p1						ICOI01028246.1.p1		ICGF01019169.1.p1						ICBZ01018502.1.p1					IAUM01015121.1.p1, IAUM01036040.1.p1							IBFM01034181.1.p1							IBHE01007598.1.p1	IAIC01017020.1.p1, IAIC01039050.1.p1, IAIC01018991.1.p1												IALM01013897.1.p1	ICBR01032276.1.p1		IARK01036582.1.p1	ICDS01029716.1.p1	IAWA01008584.1.p1		IBPN01023333.1.p1	IBYA01045335.1.p1											ICHM01003973.1.p1	IAUC01040885.1.p1															GJZJ01038629.1.p1		IAHP01032648.1.p1
N5.HOG0061741	OG0005809	n32	IANO01041023.1.p1	ICOJ01042557.1.p1	IBTE01050947.1.p1			IAHS01031241.1.p1, IAHS01037627.1.p1	IAWN01035619.1.p1	IAKU01008247.1.p1	IBBK01004553.1.p1	IASB01008714.1.p1	IBFJ01028206.1.p1	IAET01018737.1.p1, IAET01023410.1.p1	IAFU01004298.1.p1	IBQT01010139.1.p1	ICCG01013826.1.p1	IBGF01020123.1.p1	ICOF01013468.1.p1	ICOE01011275.1.p1	IBWR01036779.1.p1, IBWR01021774.1.p1		IBTR01026068.1.p1		ICFD01021209.1.p1, ICFD01001053.1.p2	IBHY01030592.1.p1	IBBP01013554.1.p1	ICOI01016703.1.p1	GIWQ01102965.1.p1		IBJP01011290.1.p1	IBVW01007589.1.p1	IBZG01027994.1.p1, IBZG01002650.1.p1	ICKS01030499.1.p1			IBIK01000869.1.p1		ICGA01027328.1.p1	ICCR01004610.1.p1		IAOT01041603.1.p1	ICEG01030836.1.p1	IAJV01010673.1.p1	IAFI01040584.1.p1	IAHZ01003600.1.p1	IBKS01007942.1.p1		IBHV01040333.1.p1		ICDG01010209.1.p1	IBDY01020049.1.p1, IBDY01028435.1.p1	IBVS01031245.1.p1	ICFH01003548.1.p1			IBRX01026507.1.p1	ICBF01037102.1.p1	IAEU01008976.1.p1	IBPZ01009830.1.p1	IAXT01022351.1.p1	IAFP01033798.1.p2	IAQC01034472.1.p1	IAPM01038340.1.p1		IAGL01029122.1.p1	ICMU01012929.1.p1, ICMU01031794.1.p1, ICMU01004116.1.p1			IBTW01024996.1.p1				IATW01014308.1.p1			ICHT01013449.1.p1	ICKB01028338.1.p1		IBJR01043297.1.p1	ICFA01025101.1.p1, ICFA01043013.1.p1		IBWO01021015.1.p1	IBAR01021502.1.p1	IAHB01039476.1.p1	IAPP01001844.1.p1			IAXS01009030.1.p1		GITM01052516.1.p1, GITM01052514.1.p1	IAHF01033497.1.p1	GITN01007889.1.p1, GITN01007895.1.p1, GITN01007885.1.p1	ICFC01001538.1.p1	ICMP01017457.1.p1	GITO01090189.1.p1, GITO01090202.1.p1	GITP01019930.1.p1, GITP01019927.1.p1	GITQ01032001.1.p1, GITQ01031998.1.p1	IAJJ01015585.1.p1	GITR01002248.1.p1, GITR01002243.1.p1	IBMZ01020039.1.p1, IBMZ01003974.1.p1	ICEL01021368.1.p1		IBXZ01013264.1.p1, IBXZ01003728.1.p1
N5.HOG0061742	OG0005810	n1													IAFU01007931.1.p1	IBQT01035188.1.p1					IBWR01004754.1.p1		IBTR01030345.1.p1																								IBKS01014184.1.p1																							IBTW01045952.1.p1											ICFA01033938.1.p1	ICAL01014380.1.p1				IAPP01008718.1.p1
N5.HOG0061743	OG0005810	n10	IANO01044206.1.p1			ICBW01016435.1.p2, ICBW01014189.1.p1																							GIWQ01183199.1.p1					ICKS01043872.1.p2								IAOT01036266.1.p2													IBHE01034801.1.p1							IAFP01035229.1.p1				IAGL01014155.1.p2			ICBR01047227.1.p2			ICDS01045099.1.p1	IAWA01032974.1.p2						IAQN01015912.1.p1															ICFC01011955.1.p1				GITQ01064591.1.p1, GITQ01064589.1.p1				ICEL01000706.1.p1
N5.HOG0061744	OG0005810	n29	IANO01041543.1.p1	ICOJ01029355.1.p1	IBTE01003532.1.p1	ICBW01016435.1.p1		IAHS01036056.1.p1	IAWN01014389.1.p1	IAKU01008143.1.p1	IBBK01038630.1.p1	IASB01000245.1.p1	IBFJ01029850.1.p1	IAET01024496.1.p1			ICCG01026944.1.p1, ICCG01031255.1.p1	IBGF01025628.1.p1	ICOF01007568.1.p1	ICOE01032368.1.p1		ICJS01006195.1.p1		IAQZ01032693.1.p1	ICFD01035391.1.p1	IBHY01027544.1.p1	IBBP01038340.1.p1			ICGF01037528.1.p1	IBJP01024270.1.p1	IBVW01032115.1.p1	IBZG01027297.1.p1	ICKS01043872.1.p1		ICBZ01008848.1.p1, ICBZ01013166.1.p1	IBIK01018946.1.p1, IBIK01003413.1.p1		ICGA01025682.1.p1	ICCR01042335.1.p1	IAUM01041826.1.p1	IAOT01036266.1.p1	ICEG01038008.1.p1	IAJV01029299.1.p1	IAFI01016309.1.p1	IAHZ01018325.1.p1		IBFM01029420.1.p1	IBHV01022755.1.p1		ICDG01018073.1.p1	IBDY01009881.1.p1	IBVS01014408.1.p1	ICFH01037521.1.p1	IBHE01005441.1.p1	IAIC01015487.1.p1	IBRX01021681.1.p1	ICBF01012457.1.p1	IAEU01014015.1.p1, IAEU01030791.1.p1	IBPZ01010907.1.p1	IAXT01015510.1.p1	IAFP01023061.1.p1	IAQC01012263.1.p1	IAPM01042747.1.p1		IAGL01018088.1.p1, IAGL01014155.1.p1, IAGL01019397.1.p1	ICMU01024598.1.p1, ICMU01004417.1.p1	IALM01049725.1.p1	ICBR01047227.1.p1			ICDS01002832.1.p1	IAWA01032974.1.p1, IAWA01029970.1.p1	IATW01025285.1.p1	IBPN01033407.1.p1	IBYA01034153.1.p1, IBYA01004842.1.p1	ICHT01022621.1.p1	ICKB01018934.1.p1	IAQN01015912.1.p2	IBJR01028630.1.p1			IBWO01031082.1.p1	IBAR01012385.1.p1	IAHB01032095.1.p1		ICHM01005088.1.p1	IAUC01001290.1.p1	IAXS01007525.1.p1	IALE01010749.1.p1	GITM01068854.1.p1	IAHF01028942.1.p1	GITN01012729.1.p1	ICFC01037654.1.p1	ICMP01023089.1.p1	GITO01049614.1.p1, GITO01049607.1.p1	GITP01067435.1.p1	GITQ01064588.1.p1	IAJJ01009442.1.p1, IAJJ01038733.1.p1	GITR01109433.1.p1	IBMZ01039730.1.p1		jg1739.t1.p1, GJZJ01228911.1.p1	IBXZ01051887.1.p1	IAHP01032371.1.p1
N5.HOG0061745	OG0005811	n5																				ICJS01052220.1.p1, ICJS01008698.1.p1							GIWQ01109749.1.p1, GIWQ01108327.1.p1	ICGF01014005.1.p1						ICBZ01011351.1.p1					IAUM01001664.1.p1							IBFM01020127.1.p1, IBFM01040630.1.p1							IBHE01036217.1.p1	IAIC01021567.1.p1												IALM01046819.1.p1	ICBR01023977.1.p1, ICBR01037425.1.p1		IARK01024473.1.p1	ICDS01021893.1.p1, ICDS01048432.1.p1	IAWA01004086.1.p1		IBPN01024243.1.p1	IBYA01045870.1.p1			IAQN01002635.1.p1								ICHM01012639.1.p1	IAUC01045710.1.p1																	IAHP01018865.1.p1
N5.HOG0061746	OG0005811	n31																					IBTR01043932.1.p2																																																																																GJZJ01010032.1.p1
N5.HOG0061747	OG0005811	n32													IAFU01037506.1.p1	IBQT01028465.1.p1					IBWR01007309.1.p1, IBWR01031980.1.p1		IBTR01004394.1.p1																								IBKS01004164.1.p1																							IBTW01025263.1.p1											ICFA01010630.1.p1, ICFA01017133.1.p1, ICFA01001589.1.p1	ICAL01011607.1.p1				IAPP01010583.1.p1																ICEL01037877.1.p1	jg2570.t1.p1
N5.HOG0061748	OG0005811	n45				ICBW01038699.1.p1																					IBBP01020220.1.p1	ICOI01013277.1.p1, ICOI01002843.1.p1, ICOI01012211.1.p1
N5.HOG0061749	OG0005811	n49	IANO01042475.1.p1	ICOJ01032671.1.p1	IBTE01004704.1.p1			IAHS01025589.1.p1	IAWN01036684.1.p1	IAKU01007925.1.p1	IBBK01030956.1.p1	IASB01025756.1.p1	IBFJ01038979.1.p1	IAET01005063.1.p1, IAET01032730.1.p1			ICCG01008870.1.p1	IBGF01050503.1.p1, IBGF01047127.1.p1, IBGF01008193.1.p1	ICOF01008661.1.p1	ICOE01013450.1.p1				IAQZ01038790.1.p1	ICFD01041623.1.p1	IBHY01017385.1.p1					IBJP01008110.1.p1, IBJP01001221.1.p1	IBVW01020903.1.p1	IBZG01002854.1.p1, IBZG01024205.1.p1	ICKS01020993.1.p1, ICKS01006809.1.p1			IBIK01036945.1.p1		ICGA01033007.1.p1	ICCR01041871.1.p1, ICCR01044606.1.p1, ICCR01023778.1.p1		IAOT01031721.1.p1	ICEG01047470.1.p1	IAJV01018203.1.p1		IAHZ01029515.1.p1			IBHV01029552.1.p1, IBHV01042304.1.p1		ICDG01017233.1.p1		IBVS01025669.1.p1, IBVS01015317.1.p1, IBVS01042100.1.p1	ICFH01043629.1.p1			IBRX01015948.1.p1	ICBF01015099.1.p1	IAEU01033822.1.p1	IBPZ01022390.1.p1	IAXT01044582.1.p1	IAFP01007796.1.p1	IAQC01038245.1.p1, IAQC01042681.1.p1	IAPM01042235.1.p1		IAGL01023081.1.p1								IATW01016069.1.p1				ICKB01028621.1.p1		IBJR01003605.1.p1			IBWO01010642.1.p1	IBAR01040769.1.p1	IAHB01021721.1.p1				IAXS01016252.1.p1	IALE01012780.1.p1	GITM01050316.1.p1	IAHF01016972.1.p1, IAHF01035642.1.p1	GITN01090099.1.p1	ICFC01031667.1.p1	ICMP01004990.1.p1, ICMP01019228.1.p1	GITO01086330.1.p1	GITP01107218.1.p1	GITQ01057826.1.p1	IAJJ01032357.1.p1	GITR01077197.1.p1	IBMZ01000975.1.p1			IBXZ01019845.1.p1
N5.HOG0061750	OG0005812	n6	IANO01042603.1.p1	ICOJ01029054.1.p1	IBTE01009333.1.p1	ICBW01015756.1.p1		IAHS01007915.1.p1	IAWN01017148.1.p1	IAKU01032258.1.p1	IBBK01033848.1.p1	IASB01035744.1.p1	IBFJ01026430.1.p1	IAET01024764.1.p1	IAFU01006706.1.p1	IBQT01011109.1.p1	ICCG01004054.1.p1	IBGF01050714.1.p1	ICOF01018802.1.p1	ICOE01031050.1.p1	IBWR01050401.1.p1, IBWR01014496.1.p1	ICJS01043574.1.p1	IBTR01010502.1.p1	IAQZ01036289.1.p1	ICFD01003991.1.p1	IBHY01014702.1.p1	IBBP01025735.1.p3	ICOI01004595.1.p1, ICOI01038462.1.p1	GIWQ01265828.1.p1	ICGF01023360.1.p1	IBJP01005039.1.p1, IBJP01007354.1.p1	IBVW01022658.1.p1, IBVW01002223.1.p1	IBZG01028745.1.p1	ICKS01022979.1.p1		ICBZ01008767.1.p1	IBIK01002509.1.p1, IBIK01001234.1.p1		ICGA01013311.1.p1	ICCR01025179.1.p1	IAUM01003106.1.p1	IAOT01010947.1.p1, IAOT01029793.1.p1	ICEG01004811.1.p1	IAJV01015801.1.p1	IAFI01021925.1.p1	IAHZ01015717.1.p1	IBKS01008677.1.p1	IBFM01033597.1.p1, IBFM01020958.1.p1	IBHV01037417.1.p1, IBHV01019995.1.p1, IBHV01032159.1.p1		ICDG01044938.1.p1, ICDG01036348.1.p1	IBDY01036726.1.p1	IBVS01033195.1.p1	ICFH01004067.1.p1	IBHE01024493.1.p1	IAIC01006195.1.p1, IAIC01002272.1.p1	IBRX01011392.1.p1	ICBF01033240.1.p1, ICBF01003986.1.p1	IAEU01022886.1.p1	IBPZ01003410.1.p1	IAXT01006526.1.p1	IAFP01023075.1.p1	IAQC01039499.1.p1	IAPM01013510.1.p1		IAGL01003678.1.p1	ICMU01031898.1.p1	IALM01020385.1.p1	ICBR01015580.1.p1	IBTW01020017.1.p1	IARK01037445.1.p1	ICDS01019177.1.p1	IAWA01033769.1.p1	IATW01020365.1.p1	IBPN01010297.1.p1	IBYA01020569.1.p1	ICHT01025489.1.p1	ICKB01029083.1.p1	IAQN01020029.1.p1	IBJR01011256.1.p1	ICFA01035288.1.p1	ICAL01032809.1.p1	IBWO01038729.1.p1	IBAR01006110.1.p1	IAHB01035914.1.p1	IAPP01026227.1.p1	ICHM01042991.1.p1	IAUC01043247.1.p1	IAXS01035775.1.p1	IALE01045371.1.p1	GITM01045664.1.p1	IAHF01027887.1.p1	GITN01053302.1.p1	ICFC01040329.1.p1, ICFC01028259.1.p1	ICMP01006834.1.p1	GITO01077190.1.p1	GITP01043987.1.p1	GITQ01075761.1.p1	IAJJ01002592.1.p1	GITR01009083.1.p1, GITR01009082.1.p1	IBMZ01018280.1.p1	ICEL01019136.1.p1	GJZJ01150544.1.p1	IBXZ01041848.1.p1	IAHP01039858.1.p1
N5.HOG0061751	OG0005812	n119												IAET01039102.1.p2											ICFD01018883.1.p1				GIWQ01385402.1.p1					ICKS01037023.1.p1					ICGA01003477.1.p1																																			IATW01013101.1.p1								ICAL01040614.1.p1, ICAL01008252.1.p1
N5.HOG0061752	OG0005813	n4																	ICOF01005844.1.p1									ICOI01004361.1.p1																																																																											jg25197.t1.p1
N5.HOG0061753	OG0005813	n8	IANO01042743.1.p1, IANO01044442.1.p1	ICOJ01000145.1.p1, ICOJ01028175.1.p1	IBTE01024850.1.p1			IAHS01014181.1.p1, IAHS01025961.1.p1	IAWN01034789.1.p1	IAKU01024539.1.p1	IBBK01013786.1.p1		IBFJ01005558.1.p1				ICCG01002995.1.p1, ICCG01001690.1.p1	IBGF01029837.1.p1, IBGF01001974.1.p1	ICOF01030979.1.p1, ICOF01033022.1.p1, ICOF01030465.1.p1	ICOE01005366.1.p1, ICOE01037623.1.p1				IAQZ01007114.1.p1	ICFD01027252.1.p1	IBHY01034585.1.p1, IBHY01009634.1.p1					IBJP01024257.1.p1	IBVW01017694.1.p1	IBZG01041222.1.p1	ICKS01008412.1.p1			IBIK01035883.1.p1		ICGA01023711.1.p1	ICCR01044134.1.p1, ICCR01044694.1.p1		IAOT01013778.1.p1	ICEG01026466.1.p1	IAJV01017385.1.p1	IAFI01032580.1.p1				IBHV01035120.1.p1		ICDG01037288.1.p1	IBDY01017815.1.p1	IBVS01006895.1.p1, IBVS01003733.1.p1	ICFH01045273.1.p1			IBRX01024183.1.p1	ICBF01018625.1.p1, ICBF01024630.1.p1		IBPZ01014693.1.p1	IAXT01037842.1.p1	IAFP01019639.1.p1	IAQC01020816.1.p1	IAPM01019195.1.p1			ICMU01012231.1.p1							IATW01025773.1.p1, IATW01024928.1.p1			ICHT01000221.1.p2, ICHT01000221.1.p1	ICKB01030343.1.p1		IBJR01004538.1.p1			IBWO01028117.1.p1, IBWO01023856.1.p1	IBAR01015774.1.p1	IAHB01034775.1.p1				IAXS01011397.1.p1	IALE01050415.1.p1, IALE01012031.1.p1	GITM01023010.1.p1	IAHF01012217.1.p1	GITN01004604.1.p1	ICFC01028424.1.p1	ICMP01045419.1.p1	GITO01001328.1.p1	GITP01040407.1.p1	GITQ01069399.1.p1	IAJJ01029841.1.p1	GITR01050905.1.p1	IBMZ01007121.1.p1			IBXZ01012303.1.p1, IBXZ01041004.1.p1
N5.HOG0061754	OG0005813	n85																				ICJS01053043.1.p1							GIWQ01388895.1.p1	ICGF01000783.1.p1																		IBFM01030561.1.p1																							IARK01010520.1.p1																																jg17799.t1.p1
N5.HOG0061755	OG0005813	n91																									IBBP01002114.1.p1	ICOI01009481.1.p1, ICOI01024258.1.p1	GIWQ01225215.1.p1, GIWQ01388891.1.p1	ICGF01007965.1.p1						ICBZ01012950.1.p1					IAUM01046759.1.p1							IBFM01016300.1.p1							IBHE01022527.1.p1	IAIC01032167.1.p1												IALM01036996.1.p1	ICBR01017108.1.p1		IARK01026318.1.p1	ICDS01039568.1.p1	IAWA01025628.1.p1		IBPN01045576.1.p1	IBYA01032131.1.p1			IAQN01026700.1.p1								ICHM01011730.1.p1	IAUC01011902.1.p1															jg17798.t1.p1		IAHP01038996.1.p1
N5.HOG0061756	OG0005813	n115													IAFU01007792.1.p1	IBQT01001753.1.p2					IBWR01012738.1.p1		IBTR01040604.1.p1, IBTR01016195.1.p1																								IBKS01007525.1.p1, IBKS01007525.1.p2																							IBTW01015564.1.p1											ICFA01017555.1.p1	ICAL01001482.1.p1				IAPP01008871.1.p1, IAPP01035560.1.p1																ICEL01016449.1.p1
N5.HOG0061757	OG0005814	n0	IANO01043369.1.p1	ICOJ01024830.1.p1	IBTE01048818.1.p1, IBTE01007714.1.p1	ICBW01029022.1.p1		IAHS01012470.1.p1	IAWN01032766.1.p1	IAKU01009933.1.p1	IBBK01005723.1.p1, IBBK01032573.1.p1	IASB01039304.1.p1	IBFJ01024574.1.p1	IAET01023372.1.p1	IAFU01013493.1.p1	IBQT01013265.1.p1, IBQT01032898.1.p1	ICCG01001564.1.p1	IBGF01021672.1.p1	ICOF01024378.1.p1	ICOE01006428.1.p1	IBWR01015899.1.p1	ICJS01032973.1.p1	IBTR01008573.1.p1	IAQZ01009965.1.p1	ICFD01015483.1.p1	IBHY01014917.1.p1	IBBP01005909.1.p1	ICOI01037321.1.p1	GIWQ01364323.1.p1	ICGF01004219.1.p1, ICGF01030976.1.p1	IBJP01041576.1.p1	IBVW01007042.1.p1, IBVW01038432.1.p3	IBZG01007160.1.p2	ICKS01015827.1.p1		ICBZ01024066.1.p1	IBIK01014341.1.p1, IBIK01030929.1.p1		ICGA01007923.1.p1	ICCR01020926.1.p1	IAUM01036784.1.p1	IAOT01022524.1.p1, IAOT01018103.1.p1	ICEG01000770.1.p1	IAJV01019987.1.p1, IAJV01037410.1.p1	IAFI01024750.1.p1, IAFI01007985.1.p1	IAHZ01021059.1.p1, IAHZ01013909.1.p1	IBKS01032959.1.p1	IBFM01000501.1.p1	IBHV01021318.1.p1		ICDG01003162.1.p1	IBDY01019511.1.p1	IBVS01020436.1.p1	ICFH01002844.1.p2	IBHE01010266.1.p1	IAIC01001754.1.p1	IBRX01018996.1.p1	ICBF01021066.1.p1	IAEU01008218.1.p1	IBPZ01028278.1.p1	IAXT01001139.1.p1	IAFP01026100.1.p1	IAQC01013474.1.p1	IAPM01038401.1.p1, IAPM01000707.1.p1		IAGL01021057.1.p1	ICMU01029617.1.p1	IALM01021663.1.p1	ICBR01022759.1.p1	IBTW01026213.1.p1, IBTW01024405.1.p1	IARK01010770.1.p1	ICDS01042754.1.p1	IAWA01033053.1.p1, IAWA01024495.1.p1	IATW01034696.1.p1, IATW01042462.1.p1, IATW01007378.1.p1, IATW01014794.1.p1	IBPN01019290.1.p1	IBYA01045812.1.p1	ICHT01006193.1.p1	ICKB01028279.1.p1	IAQN01010343.1.p1	IBJR01005571.1.p1	ICFA01024544.1.p1	ICAL01041450.1.p1	IBWO01002036.1.p1	IBAR01022554.1.p2, IBAR01005143.1.p3	IAHB01005354.1.p1	IAPP01038127.1.p1, IAPP01011211.1.p1	ICHM01029574.1.p1	IAUC01015732.1.p1	IAXS01006125.1.p1, IAXS01013346.1.p1	IALE01046357.1.p1	GITM01007788.1.p1, GITM01007786.1.p1	IAHF01042978.1.p1	GITN01076590.1.p1	ICFC01004384.1.p1	ICMP01014630.1.p1	GITO01075972.1.p1, GITO01075971.1.p1	GITP01099934.1.p1	GITQ01091133.1.p1	IAJJ01003280.1.p1	GITR01100047.1.p1, GITR01100045.1.p1	IBMZ01030189.1.p1, IBMZ01026278.1.p1	ICEL01015499.1.p1	GJZJ01079344.1.p1	IBXZ01001506.1.p1	IAHP01019724.1.p1
N5.HOG0061758	OG0005815	n0	IANO01044165.1.p1	ICOJ01012923.1.p1	IBTE01001633.1.p1, IBTE01018038.1.p1	ICBW01007025.1.p1		IAHS01021519.1.p1	IAWN01029034.1.p1	IAKU01029747.1.p1	IBBK01025148.1.p1, IBBK01023429.1.p1	IASB01030506.1.p1	IBFJ01019610.1.p1	IAET01034417.1.p1, IAET01036312.1.p1	IAFU01012856.1.p1, IAFU01032510.1.p3	IBQT01035343.1.p1	ICCG01007374.1.p1	IBGF01043119.1.p1	ICOF01001585.1.p1	ICOE01028877.1.p1, ICOE01008675.1.p1	IBWR01020129.1.p1	ICJS01022935.1.p1	IBTR01044938.1.p1	IAQZ01022778.1.p1	ICFD01002871.1.p1	IBHY01005243.1.p1	IBBP01034912.1.p1	ICOI01002923.1.p1	GIWQ01008325.1.p1, GIWQ01250606.1.p1, GIWQ01239427.1.p1	ICGF01007556.1.p1	IBJP01021530.1.p1	IBVW01027621.1.p1, IBVW01018308.1.p1, IBVW01005271.1.p1, IBVW01014544.1.p1	IBZG01021485.1.p1, IBZG01007550.1.p1	ICKS01032752.1.p1, ICKS01026306.1.p1		ICBZ01046913.1.p1	IBIK01029278.1.p1		ICGA01024910.1.p1	ICCR01013701.1.p1, ICCR01028677.1.p1	IAUM01028001.1.p1	IAOT01012284.1.p1	ICEG01027945.1.p1	IAJV01041366.1.p1	IAFI01022441.1.p1	IAHZ01033685.1.p1	IBKS01033690.1.p1	IBFM01039141.1.p1	IBHV01006892.1.p1		ICDG01017526.1.p1	IBDY01032239.1.p1	IBVS01031785.1.p1	ICFH01003414.1.p1	IBHE01007917.1.p1	IAIC01022869.1.p1, IAIC01026541.1.p1	IBRX01025837.1.p1	ICBF01004790.1.p1	IAEU01028005.1.p1	IBPZ01002229.1.p1	IAXT01041493.1.p1	IAFP01033890.1.p1	IAQC01032301.1.p1	IAPM01028719.1.p1		IAGL01024805.1.p1	ICMU01037359.1.p1	IALM01020444.1.p1	ICBR01006122.1.p1, ICBR01019651.1.p2	IBTW01026497.1.p1	IARK01004049.1.p1, IARK01038935.1.p1	ICDS01011545.1.p1	IAWA01016043.1.p1, IAWA01020444.1.p1	IATW01036725.1.p1	IBPN01038917.1.p1, IBPN01024001.1.p1	IBYA01004591.1.p1	ICHT01025373.1.p1	ICKB01001387.1.p1	IAQN01011634.1.p1, IAQN01028755.1.p1	IBJR01019119.1.p1, IBJR01040878.1.p1	ICFA01015262.1.p1	ICAL01027934.1.p1	IBWO01005021.1.p1	IBAR01003979.1.p1	IAHB01048375.1.p1	IAPP01033868.1.p1	ICHM01002582.1.p1	IAUC01028470.1.p1	IAXS01033671.1.p1	IALE01032925.1.p1, IALE01008483.1.p1	GITM01003042.1.p1	IAHF01044924.1.p2, IAHF01034042.1.p2	GITN01048724.1.p1	ICFC01027503.1.p1	ICMP01045196.1.p1	GITO01080675.1.p1	GITP01041167.1.p1	GITQ01112824.1.p1	IAJJ01019254.1.p2	GITR01020624.1.p1	IBMZ01019067.1.p1	ICEL01027028.1.p1, ICEL01003555.1.p1	GJZJ01250674.1.p1	IBXZ01021582.1.p1, IBXZ01006159.1.p1	IAHP01036043.1.p1
N5.HOG0061759	OG0005816	n0	IANO01044875.1.p1	ICOJ01033950.1.p1	IBTE01008926.1.p1, IBTE01003859.1.p1	ICBW01018234.1.p1		IAHS01025930.1.p1	IAWN01014823.1.p1	IAKU01015652.1.p1	IBBK01036606.1.p1	IASB01014439.1.p1	IBFJ01034780.1.p1	IAET01022542.1.p1	IAFU01015836.1.p1, IAFU01003931.1.p1	IBQT01007447.1.p1	ICCG01022798.1.p1	IBGF01031514.1.p1	ICOF01023057.1.p2	ICOE01002808.1.p1	IBWR01020695.1.p1, IBWR01048375.1.p1	ICJS01031209.1.p1, ICJS01013571.1.p1, ICJS01007745.1.p1	IBTR01031595.1.p1	IAQZ01000750.1.p1	ICFD01021356.1.p1, ICFD01024758.1.p1	IBHY01021711.1.p1	IBBP01019914.1.p1	ICOI01011644.1.p1	GIWQ01375771.1.p1	ICGF01006427.1.p1, ICGF01022578.1.p1	IBJP01042570.1.p2	IBVW01046261.1.p2	IBZG01016614.1.p1	ICKS01020955.1.p1		ICBZ01044871.1.p1	IBIK01037008.1.p1		ICGA01021469.1.p2	ICCR01028803.1.p1	IAUM01015009.1.p1, IAUM01044316.1.p1	IAOT01018284.1.p2, IAOT01000752.1.p2	ICEG01042816.1.p1	IAJV01018150.1.p1	IAFI01009086.1.p1	IAHZ01034840.1.p1	IBKS01027693.1.p1	IBFM01035198.1.p1	IBHV01020355.1.p1		ICDG01017527.1.p1	IBDY01008630.1.p1	IBVS01024070.1.p2	ICFH01025037.1.p1	IBHE01007130.1.p1, IBHE01015531.1.p1	IAIC01030757.1.p1, IAIC01011927.1.p1	IBRX01008162.1.p1	ICBF01011677.1.p1	IAEU01027959.1.p1	IBPZ01047249.1.p1	IAXT01024354.1.p1	IAFP01021639.1.p1	IAQC01031959.1.p1	IAPM01014880.1.p1		IAGL01003035.1.p1	ICMU01035460.1.p1	IALM01040618.1.p1	ICBR01039742.1.p1	IBTW01036651.1.p1, IBTW01001780.1.p1		ICDS01003689.1.p1	IAWA01018192.1.p2, IAWA01025638.1.p2	IATW01013238.1.p1	IBPN01027103.1.p1	IBYA01035347.1.p1	ICHT01012532.1.p2	ICKB01021661.1.p1	IAQN01029622.1.p1	IBJR01037200.1.p2	ICFA01038803.1.p1	ICAL01002474.1.p1	IBWO01022594.1.p1	IBAR01027674.1.p2, IBAR01015275.1.p2, IBAR01032103.1.p1	IAHB01004654.1.p1	IAPP01029821.1.p1	ICHM01020332.1.p1	IAUC01006674.1.p1	IAXS01013479.1.p1	IALE01009948.1.p1, IALE01033535.1.p1, IALE01022327.1.p1	GITM01039255.1.p1	IAHF01011130.1.p2	GITN01104593.1.p1	ICFC01039596.1.p1	ICMP01010503.1.p1	GITO01089890.1.p2, GITO01089889.1.p2, GITO01101302.1.p1	GITP01010025.1.p2, GITP01010022.1.p2	GITQ01096058.1.p1	IAJJ01012107.1.p2	GITR01051990.1.p2, GITR01051986.1.p2, GITR01051988.1.p2	IBMZ01000396.1.p2	ICEL01046327.1.p2	GJZJ01032735.1.p1	IBXZ01009832.1.p1, IBXZ01047112.1.p1
N5.HOG0061760	OG0005817	n2																																																				ICFH01017516.1.p1								IAFP01009668.1.p1
N5.HOG0061761	OG0005817	n12															ICCG01028944.1.p1																																				IBVS01002853.1.p1																																					IALE01049984.1.p1					ICMP01021645.1.p1			GITQ01069711.1.p1
N5.HOG0061762	OG0005817	n19	IANO01045584.1.p1																																		IBIK01039722.1.p1																								IAXT01034719.1.p1
N5.HOG0061763	OG0005817	n22																																																							IBRX01006075.1.p1		IAEU01022215.1.p1	IBPZ01008149.1.p1
N5.HOG0061764	OG0005817	n25																																										IAJV01003979.1.p1																				IAPM01008221.1.p1														ICKB01033069.1.p1
N5.HOG0061765	OG0005817	n29																															IBZG01030213.1.p1																			IBDY01001318.1.p1																									ICHT01026391.1.p1
N5.HOG0061766	OG0005817	n32										IASB01040808.1.p1		IAET01030745.1.p1
N5.HOG0061767	OG0005817	n34											IBFJ01005584.1.p1		IAFU01039233.1.p1	IBQT01006227.1.p1	ICCG01014029.1.p1						IBTR01013922.1.p1	IAQZ01021680.1.p1	ICFD01025968.1.p1	IBHY01039968.1.p1			GIWQ01369645.1.p1																IAFI01035105.1.p1				IBHV01036271.1.p1				IBVS01002996.1.p1													IAGL01029572.1.p1							IAWA01006244.1.p1								ICFA01018457.1.p1									IALE01023814.1.p1					ICMP01023018.1.p1				IAJJ01016772.1.p1
N5.HOG0061768	OG0005817	n54			IBTE01002001.1.p1			IAHS01043823.1.p1	IAWN01031008.1.p1, IAWN01020885.1.p1	IAKU01025496.1.p1, IAKU01008549.1.p1	IBBK01009151.1.p1, IBBK01024029.1.p1							IBGF01018446.1.p1, IBGF01007638.1.p1	ICOF01020115.1.p1		IBWR01025964.1.p1, IBWR01004675.1.p1					IBHY01031909.1.p1	IBBP01019346.1.p1	ICOI01033696.1.p1	GIWQ01117229.1.p1, GIWQ01155006.1.p1	ICGF01015617.1.p1	IBJP01004424.1.p1	IBVW01045585.1.p1, IBVW01041636.1.p1		ICKS01014797.1.p1, ICKS01005531.1.p1		ICBZ01014246.1.p1			ICGA01029995.1.p1, ICGA01023693.1.p1	ICCR01027684.1.p1, ICCR01005894.1.p1	IAUM01032000.1.p1	IAOT01039986.1.p1, IAOT01005635.1.p1					IBKS01007683.1.p1	IBFM01001404.1.p1			ICDG01047087.1.p1				IBHE01028475.1.p1	IAIC01000527.1.p1							IAQC01038944.1.p1					IALM01009481.1.p1, IALM01021359.1.p1	ICBR01048757.1.p1, ICBR01042768.1.p1	IBTW01020994.1.p1	IARK01029801.1.p1	ICDS01022931.1.p1			IBPN01018126.1.p1	IBYA01007997.1.p1, IBYA01042523.1.p1			IAQN01000037.1.p1	IBJR01000570.1.p1		ICAL01011251.1.p1	IBWO01040599.1.p1	IBAR01041358.1.p1	IAHB01008443.1.p1, IAHB01024966.1.p1, IAHB01020385.1.p1	IAPP01038899.1.p1		IAUC01019896.1.p1	IAXS01010306.1.p1, IAXS01006861.1.p1		GITM01018488.1.p1	IAHF01048607.1.p1	GITN01096323.1.p1, GITN01096325.1.p1	ICFC01026692.1.p1		GITO01079082.1.p1	GITP01087534.1.p1	GITQ01069710.1.p1		GITR01105870.1.p1	IBMZ01027878.1.p1	ICEL01002710.1.p1	jg29962.t1.p1	IBXZ01036042.1.p1	IAHP01022617.1.p1
N5.HOG0061769	OG0005818	n0	IANO01045727.1.p1	ICOJ01022067.1.p1	IBTE01017706.1.p1, IBTE01027470.1.p1, IBTE01032430.1.p1	ICBW01023436.1.p1		IAHS01004377.1.p1	IAWN01003431.1.p1	IAKU01027964.1.p1	IBBK01031999.1.p1	IASB01005165.1.p1	IBFJ01030307.1.p1	IAET01001080.1.p1	IAFU01032517.1.p1	IBQT01009060.1.p1	ICCG01009564.1.p1	IBGF01000773.1.p1, IBGF01022722.1.p1	ICOF01003753.1.p1	ICOE01013476.1.p1	IBWR01046756.1.p1	ICJS01019237.1.p1		IAQZ01032001.1.p1	ICFD01027144.1.p1	IBHY01000075.1.p1	IBBP01013998.1.p1	ICOI01009856.1.p1	GIWQ01035099.1.p1	ICGF01045207.1.p1	IBJP01004476.1.p1	IBVW01036304.1.p1	IBZG01042984.1.p1	ICKS01017746.1.p1		ICBZ01016961.1.p1	IBIK01023754.1.p1		ICGA01011219.1.p1	ICCR01017355.1.p1, ICCR01008582.1.p1	IAUM01005356.1.p1	IAOT01004825.1.p1, IAOT01014488.1.p1	ICEG01015737.1.p1, ICEG01022918.1.p1	IAJV01003400.1.p1	IAFI01028757.1.p1	IAHZ01045350.1.p1	IBKS01027650.1.p1	IBFM01039686.1.p1	IBHV01040864.1.p1		ICDG01040595.1.p1, ICDG01040881.1.p1	IBDY01003137.1.p1	IBVS01042532.1.p1, IBVS01017938.1.p1	ICFH01001444.1.p1	IBHE01022024.1.p1	IAIC01026389.1.p1	IBRX01003513.1.p1	ICBF01022825.1.p1	IAEU01032231.1.p1	IBPZ01007211.1.p1, IBPZ01017902.1.p1	IAXT01000535.1.p1	IAFP01027173.1.p1	IAQC01027098.1.p1	IAPM01006006.1.p1		IAGL01023743.1.p1	ICMU01031641.1.p1	IALM01015607.1.p1	ICBR01026945.1.p1	IBTW01045097.1.p1		ICDS01034821.1.p2, ICDS01004760.1.p2	IAWA01032353.1.p1	IATW01020764.1.p1	IBPN01042622.1.p1	IBYA01006039.1.p1	ICHT01037988.1.p1	ICKB01025649.1.p1	IAQN01029830.1.p1	IBJR01038370.1.p1, IBJR01017834.1.p1	ICFA01025056.1.p1	ICAL01026668.1.p1	IBWO01028708.1.p1	IBAR01028730.1.p1	IAHB01023480.1.p1, IAHB01011139.1.p1	IAPP01019008.1.p1	ICHM01017644.1.p1	IAUC01038958.1.p1	IAXS01029235.1.p1	IALE01006237.1.p1	GITM01098606.1.p1, GITM01077418.1.p1	IAHF01050019.1.p1, IAHF01010773.1.p1	GITN01068613.1.p1, GITN01043881.1.p1	ICFC01012643.1.p1, ICFC01014902.1.p1	ICMP01000523.1.p1, ICMP01004287.1.p1	GITO01066778.1.p1, GITO01046975.1.p1	GITP01011575.1.p1	GITQ01006834.1.p1, GITQ01084331.1.p1, GITQ01084329.1.p1, GITQ01084332.1.p1	IAJJ01024463.1.p1, IAJJ01022628.1.p1, IAJJ01004298.1.p1	GITR01098879.1.p1, GITR01063675.1.p1, GITR01063674.1.p1	IBMZ01000212.1.p1, IBMZ01016671.1.p1	ICEL01023837.1.p1	GJZJ01103378.1.p1	IBXZ01041098.1.p1, IBXZ01050010.1.p1	IAHP01037026.1.p1
N5.HOG0061770	OG0005819	n5													IAFU01013573.1.p1	IBQT01005121.1.p2																																																																	ICFA01015381.1.p1
N5.HOG0061771	OG0005819	n11													IAFU01004575.1.p1	IBQT01005951.1.p1					IBWR01046153.1.p1		IBTR01004614.1.p1																								IBKS01014668.1.p1																							IBTW01004866.1.p1											ICFA01009197.1.p1	ICAL01042809.1.p1				IAPP01022195.1.p1																ICEL01026337.1.p1
N5.HOG0061772	OG0005819	n21				ICBW01029736.1.p1
N5.HOG0061773	OG0005819	n25																	ICOF01014187.1.p1, ICOF01011492.1.p1	ICOE01021909.1.p1																																																						IATW01022501.1.p1
N5.HOG0061774	OG0005819	n29			IBTE01029397.1.p1				IAWN01014663.1.p1	IAKU01046090.1.p1, IAKU01006783.1.p1	IBBK01015421.1.p1							IBGF01049383.1.p2													IBJP01024463.1.p1	IBVW01022058.1.p2		ICKS01043177.1.p1					ICGA01004480.1.p1	ICCR01015491.1.p1		IAOT01046873.1.p1												ICFH01002050.1.p1				ICBF01000650.1.p1			IAXT01017978.1.p1	IAFP01033821.1.p1, IAFP01021009.1.p1	IAQC01020038.1.p1, IAQC01026611.1.p1													IBYA01036414.1.p1				IBJR01028524.1.p1			IBWO01035815.1.p1	IBAR01007156.1.p1	IAHB01004233.1.p1			IAUC01020318.1.p1	IAXS01032237.1.p1		GITM01040748.1.p1	IAHF01000469.1.p1	GITN01005253.1.p1	ICFC01012455.1.p1	ICMP01008141.1.p1, ICMP01031358.1.p1, ICMP01036164.1.p1	GITO01015236.1.p1	GITP01074540.1.p1	GITQ01113985.1.p1	IAJJ01040741.1.p1	GITR01006569.1.p1, GITR01006570.1.p1				IBXZ01023635.1.p1
N5.HOG0061775	OG0005819	n68	IANO01045982.1.p1	ICOJ01033359.1.p1, ICOJ01004282.1.p1				IAHS01030033.1.p1				IASB01014619.1.p1	IBFJ01008279.1.p1	IAET01039674.1.p1			ICCG01029714.1.p1					ICJS01027985.1.p1		IAQZ01025021.1.p1	ICFD01024900.1.p1, ICFD01012704.1.p1	IBHY01000088.1.p1	IBBP01038599.1.p1, IBBP01016874.1.p1	ICOI01016380.1.p1	GIWQ01242217.1.p1	ICGF01022894.1.p1, ICGF01007241.1.p1			IBZG01018115.1.p1			ICBZ01017367.1.p1	IBIK01026788.1.p1				IAUM01038510.1.p1		ICEG01004582.1.p1	IAJV01004108.1.p1	IAFI01006686.1.p1	IAHZ01041750.1.p1		IBFM01006153.1.p1	IBHV01007275.1.p1		ICDG01019200.1.p1	IBDY01013408.1.p1	IBVS01038950.1.p1		IBHE01006144.1.p1	IAIC01035752.1.p1	IBRX01027495.1.p1		IAEU01023893.1.p1	IBPZ01034823.1.p1	IAXT01034383.1.p1			IAPM01029601.1.p1		IAGL01006111.1.p1	ICMU01039742.1.p1, ICMU01007959.1.p1	IALM01032783.1.p1	ICBR01032753.1.p1, ICBR01038349.1.p1		IARK01012344.1.p1	ICDS01033754.1.p1	IAWA01011169.1.p1		IBPN01009721.1.p1	IBYA01040076.1.p1	ICHT01023302.1.p1	ICKB01003058.1.p1	IAQN01008447.1.p1								ICHM01008991.1.p1	IAUC01030244.1.p1																	IAHP01012643.1.p1
N5.HOG0061776	OG0005819	n123																			IBWR01006907.1.p1		IBTR01043233.1.p1																																															IBTW01036740.1.p1																																ICEL01011081.1.p1
N5.HOG0061777	OG0005819	n126																																																																																								IALE01022882.1.p1, IALE01010233.1.p1
N5.HOG0061778	OG0005820	n4																																																																																									GITM01105781.1.p1, GITM01105783.1.p1	IAHF01041064.1.p1	GITN01078353.1.p1	ICFC01036646.1.p1	ICMP01018203.1.p1	GITO01086216.1.p1	GITP01101077.1.p1, GITP01101076.1.p1	GITQ01092216.1.p1, GITQ01092217.1.p1	IAJJ01040752.1.p1	GITR01047090.1.p1, GITR01047086.1.p1	IBMZ01034999.1.p1
N5.HOG0061779	OG0005820	n21				ICBW01018343.1.p1						IASB01009854.1.p1, IASB01024981.1.p1	IBFJ01019390.1.p1	IAET01028735.1.p1																							IBIK01045324.1.p1						ICEG01026793.1.p1, ICEG01024678.1.p1		IAFI01028050.1.p1, IAFI01031567.1.p1	IAHZ01010265.1.p1											IBRX01004195.1.p1				IAXT01038080.1.p1					IAGL01021226.1.p1				IBTW01032734.1.p2												ICAL01039230.1.p1
N5.HOG0061780	OG0005820	n36	IANO01046989.1.p1	ICOJ01020328.1.p1	IBTE01033203.1.p1	ICBW01005639.1.p1		IAHS01034453.1.p1	IAWN01003589.1.p1	IAKU01022900.1.p1	IBBK01002427.1.p1	IASB01015485.1.p1	IBFJ01032750.1.p1	IAET01024368.1.p1	IAFU01001339.1.p1	IBQT01007182.1.p1	ICCG01006942.1.p1	IBGF01007925.1.p1	ICOF01018166.1.p1	ICOE01024494.1.p1	IBWR01048507.1.p1	ICJS01002932.1.p1	IBTR01013408.1.p1	IAQZ01028793.1.p1	ICFD01000148.1.p1	IBHY01038582.1.p1	IBBP01026748.1.p1	ICOI01000531.1.p1	GIWQ01400162.1.p1	ICGF01026065.1.p1	IBJP01028572.1.p1	IBVW01023269.1.p1	IBZG01045000.1.p1			ICBZ01010595.1.p1	IBIK01026054.1.p1		ICGA01015881.1.p1	ICCR01027752.1.p1	IAUM01023189.1.p1	IAOT01028752.1.p1, IAOT01040328.1.p1	ICEG01000310.1.p1	IAJV01005505.1.p1	IAFI01008047.1.p1	IAHZ01016682.1.p1	IBKS01037494.1.p1, IBKS01009931.1.p1	IBFM01005752.1.p1	IBHV01040552.1.p1		ICDG01024277.1.p1	IBDY01006164.1.p1	IBVS01003156.1.p1, IBVS01011053.1.p1	ICFH01032358.1.p1	IBHE01000633.1.p1	IAIC01016704.1.p1	IBRX01029024.1.p1	ICBF01017903.1.p1	IAEU01007938.1.p1	IBPZ01026701.1.p1	IAXT01030074.1.p1	IAFP01023522.1.p1	IAQC01041858.1.p1	IAPM01011564.1.p1		IAGL01014570.1.p1	ICMU01034374.1.p1	IALM01041186.1.p1	ICBR01045091.1.p1	IBTW01045476.1.p1, IBTW01023441.1.p1	IARK01010992.1.p1	ICDS01022027.1.p1	IAWA01019818.1.p1	IATW01005808.1.p1	IBPN01024483.1.p2	IBYA01035808.1.p1	ICHT01003881.1.p1	ICKB01019110.1.p1	IAQN01001106.1.p1	IBJR01034900.1.p1	ICFA01035530.1.p1	ICAL01015025.1.p1	IBWO01007146.1.p1	IBAR01040238.1.p1	IAHB01043094.1.p1	IAPP01030553.1.p1	ICHM01009129.1.p1	IAUC01004024.1.p1	IAXS01008110.1.p1													ICEL01046533.1.p1	GJZJ01108470.1.p1	IBXZ01014638.1.p1	IAHP01009663.1.p1
N5.HOG0061781	OG0005821	n2			IBTE01001880.1.p1					IAKU01009664.1.p1									ICOF01017912.1.p1	ICOE01035240.1.p1											IBJP01034748.1.p1																							ICFH01006305.1.p1	IBHE01002826.1.p2												ICMU01030323.1.p1													IBJR01029567.1.p1												IAHF01045848.1.p1
N5.HOG0061782	OG0005821	n13			IBTE01001880.1.p2													IBGF01021997.1.p1							ICFD01031223.1.p1						IBJP01034748.1.p2	IBVW01001884.1.p1																															IAQC01034207.1.p1						ICBR01047446.1.p1		IARK01039797.1.p1		IAWA01009285.1.p2		IBPN01027996.1.p1	IBYA01020818.1.p1				IBJR01029567.1.p3			IBWO01034337.1.p3									IAHF01045848.1.p2
N5.HOG0061783	OG0005821	n30																											GIWQ01350475.1.p1	ICGF01040457.1.p1																																											IAWA01009285.1.p1			IBYA01014072.1.p1
N5.HOG0061784	OG0005821	n35																																																																																							IAXS01020138.1.p1, IAXS01029936.1.p1
N5.HOG0061785	OG0005821	n38																	ICOF01034190.1.p1																										IAFI01006191.1.p1						ICDG01044078.1.p1
N5.HOG0061786	OG0005821	n42																								IBHY01000262.1.p1																																			IAXT01023312.1.p1
N5.HOG0061787	OG0005821	n44																																																																																													ICMP01020520.1.p1	GITO01052523.1.p1
N5.HOG0061788	OG0005821	n47																													IBJP01021391.1.p1																																																										IAXS01031310.1.p1			IAHF01035233.1.p1						GITQ01013683.1.p1
N5.HOG0061789	OG0005821	n57																																																																																						IAUC01040140.1.p1, IAUC01038017.1.p1
N5.HOG0061790	OG0005821	n59																																			IBIK01031284.1.p1																		IBHE01044005.1.p1																	ICDS01000785.1.p1	IAWA01030358.1.p1
N5.HOG0061791	OG0005821	n62				ICBW01020203.1.p1			IAWN01030067.1.p1, IAWN01006257.1.p1		IBBK01033261.1.p1		IBFJ01029379.1.p1				ICCG01019672.1.p1	IBGF01001949.1.p1				ICJS01043677.1.p1							GIWQ01121543.1.p1	ICGF01015240.1.p1	IBJP01034422.1.p1	IBVW01040958.1.p1	IBZG01021187.1.p1	ICKS01039258.1.p1			IBIK01038341.1.p1															IBDY01011500.1.p1		ICFH01038841.1.p2		IAIC01047960.1.p1		ICBF01014239.1.p1		IBPZ01042547.1.p1			IAQC01026150.1.p1					IALM01013605.1.p1			IARK01032736.1.p1, IARK01001708.1.p1	ICDS01027913.1.p1	IAWA01036763.1.p1		IBPN01036334.1.p1, IBPN01036450.1.p1	IBYA01039147.1.p1	ICHT01013002.1.p2, ICHT01013002.1.p1					ICAL01004120.1.p1, ICAL01028628.1.p1						IAUC01036816.1.p1	IAXS01004265.1.p1														GJZJ01038211.1.p1, jg13362.t1.p1
N5.HOG0061792	OG0005821	n100													IAFU01018582.1.p1																																																																				IBWO01035140.1.p1										GITN01098453.1.p1					GITQ01013682.1.p1
N5.HOG0061793	OG0005821	n103		ICOJ01005783.1.p1																							IBBP01033091.1.p1		GIWQ01184757.1.p1		IBJP01014554.1.p1		IBZG01008484.1.p1	ICKS01024712.1.p2														IBFM01038921.1.p1						ICFH01031110.1.p1							IAXT01010875.1.p2										IARK01034569.1.p1, IARK01019798.1.p1			IATW01042208.1.p1						IBJR01049008.1.p1												IAHF01047296.1.p1					GITP01116117.1.p1
N5.HOG0061794	OG0005821	n117			IBTE01014340.1.p1										IAFU01029362.1.p1			IBGF01020529.1.p1		ICOE01019205.1.p1																						IAOT01034404.1.p1													IBHE01002826.1.p1																IARK01023160.1.p1												IBWO01034337.1.p1, IBWO01014931.1.p1																			ICEL01003303.1.p1	jg21082.t1.p1
N5.HOG0061795	OG0005822	n4																								IBHY01025729.1.p1		ICOI01016016.1.p1																																											IARK01029860.1.p1		IAWA01039524.1.p2
N5.HOG0061796	OG0005822	n10			IBTE01006965.1.p2				IAWN01035173.1.p1, IAWN01026244.1.p1	IAKU01004617.1.p1	IBBK01023474.1.p2, IBBK01014717.1.p2	IASB01000226.1.p1	IBFJ01015718.1.p1			IBQT01010534.1.p1		IBGF01042315.1.p2				ICJS01020073.1.p1			ICFD01037501.1.p1	IBHY01036923.1.p1		ICOI01027771.1.p1	GIWQ01212780.1.p1			IBVW01036760.1.p1		ICKS01008917.1.p1, ICKS01017468.1.p1		ICBZ01009634.1.p1	IBIK01010570.1.p1		ICGA01000233.1.p1, ICGA01013206.1.p1	ICCR01040732.1.p1		IAOT01043484.1.p1	ICEG01012120.1.p1		IAFI01001233.1.p1	IAHZ01030595.1.p1	IBKS01003344.1.p1		IBHV01020283.1.p1		ICDG01012647.1.p1	IBDY01034275.1.p1	IBVS01015268.1.p1	ICFH01042155.1.p2				ICBF01010703.1.p1, ICBF01020255.1.p1	IAEU01024084.1.p1			IAFP01033310.1.p1	IAQC01025543.1.p1	IAPM01022836.1.p1		IAGL01006592.1.p1			ICBR01026112.1.p1		IARK01025084.1.p1	ICDS01041598.1.p1	IAWA01039524.1.p1	IATW01023397.1.p1			ICHT01015156.1.p1	ICKB01009995.1.p1		IBJR01027451.1.p2, IBJR01013457.1.p2	ICFA01033676.1.p1		IBWO01019392.1.p2, IBWO01015163.1.p2	IBAR01027727.1.p2, IBAR01025283.1.p2	IAHB01033296.1.p1, IAHB01002914.1.p1				IAXS01028146.1.p2					ICFC01008588.1.p1, ICFC01008588.1.p2					IAJJ01031577.1.p1		IBMZ01029286.1.p1	ICEL01005497.1.p2, ICEL01018438.1.p2		IBXZ01052345.1.p2	IAHP01024809.1.p2
N5.HOG0061797	OG0005822	n80		ICOJ01015978.1.p1															ICOF01037634.1.p1		IBWR01005166.1.p1	ICJS01017826.1.p1	IBTR01004703.1.p1		ICFD01000463.1.p1												IBIK01018065.1.p1						ICEG01026093.1.p1			IAHZ01009591.1.p1	IBKS01006092.1.p1, IBKS01037326.1.p1		IBHV01020283.1.p2		ICDG01000365.1.p1		IBVS01014743.1.p2										IAQC01012327.1.p1						ICBR01043928.1.p1			ICDS01003797.1.p1		IATW01007814.1.p1				ICKB01003212.1.p1, ICKB01009001.1.p1			ICFA01019527.1.p1	ICAL01038091.1.p1				IAPP01034005.1.p1	ICHM01002999.1.p1			IALE01012196.1.p1				ICFC01040954.1.p1								ICEL01018438.1.p1, ICEL01005497.1.p1	GJZJ01125846.1.p1, jg35198.t1.p1		IAHP01024809.1.p1
N5.HOG0061798	OG0005822	n112				ICBW01033186.1.p1																							GIWQ01225143.1.p1	ICGF01018527.1.p1																										IAIC01009482.1.p1												IALM01024652.1.p1							IBPN01027612.1.p1	IBYA01029950.1.p1			IAQN01009871.1.p1								ICHM01035513.1.p1
N5.HOG0061799	OG0005822	n122																																																																																									GITM01065337.1.p1		GITN01043152.1.p1			GITO01081141.1.p1	GITP01115443.1.p1	GITQ01080884.1.p1		GITR01002943.1.p1
N5.HOG0061800	OG0005823	n8		ICOJ01017086.1.p1	IBTE01031587.1.p1, IBTE01033619.1.p1	ICBW01016912.1.p1			IAWN01005864.1.p1	IAKU01035670.1.p1, IAKU01016687.1.p1	IBBK01033124.1.p1, IBBK01008878.1.p1				IAFU01038146.1.p1			IBGF01021388.1.p1			IBWR01010954.1.p1	ICJS01051166.1.p1, ICJS01029672.1.p1	IBTR01038659.1.p1					ICOI01005051.1.p1	GIWQ01322144.1.p1	ICGF01036009.1.p1	IBJP01036504.1.p1	IBVW01040855.1.p1		ICKS01003558.1.p3, ICKS01021197.1.p1, ICKS01019841.1.p1					ICGA01037395.1.p1	ICCR01016403.1.p1	IAUM01007493.1.p1, IAUM01003175.1.p1	IAOT01043818.1.p1, IAOT01001816.1.p1					IBKS01024558.1.p1		IBHV01024019.1.p1		ICDG01000639.1.p1		IBVS01033234.1.p1	ICFH01033259.1.p1	IBHE01016703.1.p1	IAIC01003424.1.p1							IAQC01002509.1.p1, IAQC01018538.1.p1	IAPM01019031.1.p1				IALM01048566.1.p1	ICBR01025146.1.p1		IARK01012059.1.p1	ICDS01037090.1.p1			IBPN01014659.1.p1, IBPN01041668.1.p1	IBYA01039585.1.p1			IAQN01030437.1.p1	IBJR01035328.1.p1	ICFA01018560.1.p1	ICAL01032590.1.p1	IBWO01008605.1.p1	IBAR01017768.1.p1, IBAR01022382.1.p1, IBAR01001717.1.p1	IAHB01048490.1.p1, IAHB01046309.1.p1	IAPP01003063.1.p1	ICHM01033101.1.p1	IAUC01027278.1.p1	IAXS01033471.1.p1	IALE01035779.1.p1	GITM01002513.1.p1	IAHF01004054.1.p1	GITN01104899.1.p1, GITN01035578.1.p1, GITN01035575.1.p1	ICFC01024506.1.p1	ICMP01031634.1.p1	GITO01095426.1.p1, GITO01095428.1.p1	GITP01016032.1.p1, GITP01016030.1.p1	GITQ01063935.1.p1	IAJJ01022820.1.p1	GITR01019459.1.p1, GITR01019460.1.p1, GITR01019458.1.p1				IBXZ01001436.1.p1, IBXZ01030779.1.p1	IAHP01001872.1.p1
N5.HOG0061801	OG0005823	n87		ICOJ01027392.1.p1				IAHS01042872.1.p1					IBFJ01009783.1.p1, IBFJ01033027.1.p1	IAET01010127.1.p1	IAFU01038906.1.p1	IBQT01017383.1.p1			ICOF01026224.1.p1, ICOF01008781.1.p1	ICOE01017250.1.p1	IBWR01029895.1.p1		IBTR01038659.1.p2		ICFD01010069.1.p1			ICOI01033330.1.p1		ICGF01015060.1.p1														IAJV01015212.1.p1	IAFI01002058.1.p1, IAFI01000647.1.p1	IAHZ01033378.1.p1	IBKS01016791.1.p1					IBDY01009101.1.p1					IBRX01041652.1.p1, IBRX01041260.1.p1	ICBF01022893.1.p1	IAEU01009816.1.p1, IAEU01012028.1.p1	IBPZ01006779.1.p1	IAXT01043923.1.p1			IAPM01011473.1.p1, IAPM01040899.1.p1			ICMU01025547.1.p1				IARK01037187.1.p1			IATW01026150.1.p1, IATW01006367.1.p1			ICHT01026622.1.p1, ICHT01030558.1.p1, ICHT01011084.1.p1	ICKB01032886.1.p1, ICKB01015549.1.p1															GITN01035576.1.p1
N5.HOG0061802	OG0005823	n126																																																																																																					jg19006.t1.p1, GJZJ01056220.1.p1
N5.HOG0061803	OG0005824	n4			IBTE01018568.1.p1																																			ICCR01010047.1.p1		IAOT01008577.1.p1																																						IBJR01049050.1.p1			IBWO01041931.1.p1		IAHB01003726.1.p1																			IBXZ01040712.1.p1
N5.HOG0061804	OG0005824	n11																	ICOF01028143.1.p2	ICOE01034368.1.p2
N5.HOG0061805	OG0005824	n13																																															IBHV01035550.1.p2				IBVS01024237.1.p1
N5.HOG0061806	OG0005824	n19																			IBWR01010779.1.p1		IBTR01003252.1.p1																																						IAXT01005693.1.p1	IAFP01001521.1.p1								IBTW01039206.1.p1																																ICEL01001194.1.p2
N5.HOG0061807	OG0005824	n25				ICBW01009372.1.p1				IAKU01036134.1.p1					IAFU01013212.1.p2	IBQT01014634.1.p2						ICJS01006142.1.p2																																																											ICFA01038287.1.p2							IAUC01030670.1.p2
N5.HOG0061808	OG0005824	n33																									IBBP01008091.1.p2	ICOI01024996.1.p2	GIWQ01209173.1.p2	ICGF01004416.1.p2																	IBKS01029873.1.p2	IBFM01002325.1.p1																							IARK01013079.1.p1	ICDS01045183.1.p2				IBYA01006555.1.p2			IAQN01024209.1.p2							IAPP01022464.1.p2																			IAHP01032374.1.p2
N5.HOG0061809	OG0005824	n47																																ICKS01002820.1.p1					ICGA01019912.1.p1
N5.HOG0061810	OG0005824	n63																																		ICBZ01014136.1.p2																																																																					IAHP01035628.1.p2
N5.HOG0061811	OG0005824	n81		ICOJ01019469.1.p1								IASB01030212.1.p2					ICCG01035562.1.p2								ICFD01004089.1.p2																				IAFI01019461.1.p2												IBRX01031366.1.p2										ICMU01020179.1.p1		ICBR01042794.1.p2					IATW01039696.1.p2			ICHT01026299.1.p2
N5.HOG0061812	OG0005824	n95																						IAQZ01003389.1.p2			IBBP01032444.1.p2										IBIK01003710.1.p2						ICEG01000332.1.p2	IAJV01040048.1.p3		IAHZ01033560.1.p2																																ICKB01037120.1.p2																									GJZJ01054210.1.p2
N5.HOG0061813	OG0005824	n102						IAHS01005300.1.p2	IAWN01006328.1.p2					IAET01031183.1.p2															GIWQ01040014.1.p1					ICKS01037673.1.p2			IBIK01011167.1.p2		ICGA01005668.1.p2								IBKS01015814.1.p2												IAEU01026824.1.p1																			ICKB01012766.1.p2																											IAHP01033875.1.p2
N5.HOG0061814	OG0005824	n114																																																																																								IALE01002486.1.p1	GITM01114291.1.p1	IAHF01023606.1.p1	GITN01035449.1.p1, GITN01035448.1.p1	ICFC01010403.1.p1	ICMP01022746.1.p1	GITO01089172.1.p1	GITP01042767.1.p1	GITQ01103013.1.p1, GITQ01069994.1.p1	IAJJ01006607.1.p1	GITR01093545.1.p1	IBMZ01025174.1.p1
N5.HOG0061815	OG0005825	n12																																																										IBPZ01046688.1.p1																																	GITN01050391.1.p1			GITO01048561.1.p1
N5.HOG0061816	OG0005825	n15																											GIWQ01300133.1.p1							ICBZ01007786.1.p1																																	ICBR01036674.1.p1
N5.HOG0061817	OG0005825	n20							IAWN01010063.1.p1																							IBVW01013003.1.p1										IAOT01026165.1.p1																																						IBJR01021817.1.p1, IBJR01019232.1.p1			IBWO01002941.1.p1		IAHB01034518.1.p1				IAXS01018592.1.p1															IBXZ01008018.1.p1
N5.HOG0061818	OG0005825	n32																				ICJS01017730.1.p1								ICGF01022345.1.p1											IAUM01043545.1.p1																											IALM01022638.1.p1				ICDS01012314.1.p1	IAWA01031574.1.p1			IBYA01001495.1.p1																											GJZJ01170284.1.p1
N5.HOG0061819	OG0005825	n45															ICCG01020070.1.p1		ICOF01024949.1.p1				IBTR01036158.1.p1																																														ICBR01024684.1.p1																								GITN01085471.1.p1					GITQ01100960.1.p1				ICEL01000148.1.p1
N5.HOG0061820	OG0005825	n51																IBGF01008591.1.p1											GIWQ01303508.1.p1											ICCR01049994.1.p1							IBKS01029333.1.p1							ICFH01022520.1.p1		IAIC01009736.1.p1													ICBR01039353.1.p1						IBPN01043640.1.p1																		GITN01085470.1.p1			GITO01048562.1.p2		GITQ01031116.1.p2		GITR01008643.1.p1
N5.HOG0061821	OG0005825	n65																																																																																										IAHF01005788.1.p1									IBMZ01025270.1.p1
N5.HOG0061822	OG0005825	n66								IAKU01027810.1.p2																																																																IATW01030662.1.p1
N5.HOG0061823	OG0005825	n67									IBBK01019237.1.p1							IBGF01023704.1.p1			IBWR01026226.1.p1		IBTR01000745.1.p1																	ICCR01020916.1.p1			ICEG01036453.1.p1	IAJV01037927.1.p1					IBHV01030932.1.p1					ICFH01029087.1.p2, ICFH01016277.1.p3																													IBWO01025998.1.p1												ICMP01002123.1.p2							ICEL01018337.1.p1
N5.HOG0061824	OG0005825	n82																											GIWQ01272007.1.p1																				IBHV01025836.1.p2																							ICDS01013356.1.p1																	IAXS01008051.1.p1														GJZJ01104976.1.p1
N5.HOG0061825	OG0005825	n87			IBTE01010436.1.p1				IAWN01024387.1.p1						IAFU01009533.1.p1			IBGF01049309.1.p1	ICOF01022645.1.p2					IAQZ01019651.1.p1, IAQZ01031115.1.p1					GIWQ01089876.1.p1	ICGF01022069.1.p1			IBZG01033833.1.p1	ICKS01009793.1.p1		ICBZ01049481.1.p1													IBHV01023104.1.p1					ICFH01044088.1.p1, ICFH01018951.1.p1		IAIC01020133.1.p1				IBPZ01008076.1.p1, IBPZ01010885.1.p1											IARK01039317.1.p1, IARK01018118.1.p1	ICDS01021535.1.p1	IAWA01015589.1.p1		IBPN01014343.1.p1	IBYA01012153.1.p1	ICHT01035411.1.p1, ICHT01004555.1.p1			IBJR01039296.1.p1		ICAL01023721.1.p1						IAUC01047731.1.p1	IAXS01000811.1.p1	IALE01013621.1.p1	GITM01066335.1.p1	IAHF01003304.1.p1	GITN01050383.1.p1				GITP01072017.1.p1		IAJJ01019683.1.p1	GITR01098382.1.p1	IBMZ01016295.1.p1		GJZJ01022015.1.p1, jg7052.t1.p1		IAHP01032464.1.p1
N5.HOG0061826	OG0005826	n3	IANO01000026.1.p1	ICOJ01025288.1.p1													ICCG01029754.1.p1							IAQZ01017926.1.p1									IBZG01041468.1.p1				IBIK01042033.1.p1															IBDY01004252.1.p1																									ICHT01034289.1.p1
N5.HOG0061827	OG0005826	n12																																																					IBHE01021104.1.p1, IBHE01035141.1.p1, IBHE01040686.1.p1
N5.HOG0061828	OG0005826	n17			IBTE01018856.1.p1													IBGF01038475.1.p1																						ICCR01019330.1.p1, ICCR01005329.1.p1		IAOT01001912.1.p1																																						IBJR01043591.1.p1			IBWO01038324.1.p1, IBWO01007266.1.p1		IAHB01012438.1.p1																			IBXZ01006613.1.p1, IBXZ01022915.1.p1
N5.HOG0061829	OG0005826	n28																																ICKS01032642.1.p1																	ICDG01035495.1.p1								IAEU01038657.1.p1																							ICAL01003448.1.p1
N5.HOG0061830	OG0005826	n33																	ICOF01020305.1.p1	ICOE01014918.1.p1						IBHY01003828.1.p1, IBHY01005495.1.p1
N5.HOG0061831	OG0005826	n37																																															IBHV01023359.1.p1		ICDG01031345.1.p2		IBVS01035136.1.p1																					IATW01034146.1.p1
N5.HOG0061832	OG0005826	n41																																																												IAFP01021013.1.p1																													GITM01049739.1.p1	IAHF01012271.1.p1	GITN01003896.1.p1	ICFC01016043.1.p1	ICMP01046832.1.p1	GITO01069708.1.p1	GITP01006367.1.p1	GITQ01039293.1.p1	IAJJ01001233.1.p1	GITR01094396.1.p1	IBMZ01002142.1.p1
N5.HOG0061833	OG0005826	n56																																																																																																					GJZJ01086087.1.p1
N5.HOG0061834	OG0005826	n60						IAHS01013394.1.p1				IASB01012449.1.p1	IBFJ01002072.1.p1	IAET01024050.1.p1											ICFD01014989.1.p1																			IAJV01034370.1.p1	IAFI01025240.1.p1	IAHZ01041583.1.p1											IBRX01011015.1.p1	ICBF01007743.1.p1	IAEU01012505.1.p1	IBPZ01045766.1.p1	IAXT01005325.1.p1			IAPM01016442.1.p1		IAGL01023255.1.p1												ICKB01008055.1.p1, ICKB01001257.1.p1																									GJZJ01126212.1.p1
N5.HOG0061835	OG0005826	n77																																																																																								IALE01010904.1.p1
N5.HOG0061836	OG0005826	n79				ICBW01024867.1.p1									IAFU01024978.1.p1	IBQT01025087.1.p1					IBWR01019085.1.p1		IBTR01017362.1.p1				IBBP01031134.1.p1	ICOI01020232.1.p1																			IBKS01010029.1.p1							ICFH01039819.1.p1									IAQC01028579.1.p1							IBTW01022840.1.p1											ICFA01011238.1.p1, ICFA01026462.1.p1	ICAL01005536.1.p1				IAPP01023898.1.p1																ICEL01008802.1.p1
N5.HOG0061837	OG0005826	n94							IAWN01036070.1.p1	IAKU01027849.1.p1	IBBK01035717.1.p1																				IBJP01029753.1.p1	IBVW01013997.1.p1		ICKS01018737.1.p1					ICGA01002326.1.p1																																													IBAR01004621.1.p1					IAXS01004831.1.p1
N5.HOG0061838	OG0005826	n102							IAWN01001316.1.p1		IBBK01028437.1.p2																												ICGA01037886.1.p1	ICCR01037425.1.p1							IBKS01038191.1.p1																																	IBJR01037227.1.p1
N5.HOG0061839	OG0005826	n108																				ICJS01051470.1.p1							GIWQ01186554.1.p1	ICGF01029730.1.p1						ICBZ01024381.1.p1					IAUM01034699.1.p1							IBFM01029718.1.p1								IAIC01000928.1.p1												IALM01014258.1.p1	ICBR01046951.1.p1		IARK01032261.1.p1	ICDS01046012.1.p1	IAWA01001478.1.p1		IBPN01002394.1.p1, IBPN01030268.1.p1	IBYA01000598.1.p1			IAQN01032731.1.p1								ICHM01035419.1.p1	IAUC01015252.1.p1																	IAHP01042902.1.p1
N5.HOG0061840	OG0005827	n0	IANO01000028.1.p1	ICOJ01032509.1.p1	IBTE01019295.1.p1	ICBW01000726.1.p1		IAHS01020590.1.p1	IAWN01002522.1.p1	IAKU01023082.1.p1	IBBK01018075.1.p1, IBBK01031503.1.p1	IASB01037499.1.p1	IBFJ01017984.1.p1	IAET01038536.1.p2, IAET01038536.1.p1	IAFU01024153.1.p1	IBQT01016691.1.p1, IBQT01024405.1.p1, IBQT01013543.1.p1, IBQT01010140.1.p1	ICCG01015165.1.p2, ICCG01015165.1.p1	IBGF01009967.1.p1	ICOF01006481.1.p1	ICOE01020725.1.p1	IBWR01042933.1.p2, IBWR01005033.1.p1, IBWR01042933.1.p1	ICJS01040726.1.p1	IBTR01042199.1.p1	IAQZ01034636.1.p1	ICFD01020555.1.p3, ICFD01020555.1.p2, ICFD01020555.1.p1, ICFD01010761.1.p1	IBHY01007141.1.p1	IBBP01005820.1.p1	ICOI01028781.1.p1	GIWQ01003983.1.p1	ICGF01002504.1.p1	IBJP01025736.1.p2	IBVW01032340.1.p1	IBZG01010978.1.p1	ICKS01011752.1.p1		ICBZ01011869.1.p1	IBIK01011489.1.p1		ICGA01036575.1.p1, ICGA01036755.1.p1	ICCR01001908.1.p1	IAUM01027527.1.p1	IAOT01017991.1.p1	ICEG01050070.1.p1, ICEG01003079.1.p1	IAJV01034010.1.p1	IAFI01015428.1.p1	IAHZ01018324.1.p1	IBKS01027478.1.p1	IBFM01040185.1.p1	IBHV01030631.1.p1, IBHV01040817.1.p1		ICDG01007966.1.p1	IBDY01003306.1.p1	IBVS01029502.1.p1, IBVS01043529.1.p1	ICFH01041415.1.p1	IBHE01032083.1.p1	IAIC01007880.1.p1	IBRX01039271.1.p1	ICBF01010529.1.p1	IAEU01013604.1.p1	IBPZ01011597.1.p1	IAXT01031043.1.p1	IAFP01018756.1.p1, IAFP01027401.1.p1	IAQC01035196.1.p1	IAPM01032258.1.p1		IAGL01021878.1.p1	ICMU01021549.1.p1	IALM01038718.1.p1	ICBR01044383.1.p1	IBTW01021984.1.p1, IBTW01018430.1.p1	IARK01037374.1.p2, IARK01024820.1.p1, IARK01037374.1.p1	ICDS01009550.1.p1	IAWA01010011.1.p1	IATW01022530.1.p1	IBPN01031704.1.p1	IBYA01014089.1.p1	ICHT01020432.1.p1, ICHT01001578.1.p1	ICKB01008470.1.p1	IAQN01014662.1.p2, IAQN01041252.1.p1, IAQN01014662.1.p1	IBJR01011457.1.p1	ICFA01019787.1.p1	ICAL01026197.1.p1	IBWO01039800.1.p1	IBAR01035317.1.p1	IAHB01042774.1.p1	IAPP01025951.1.p1	ICHM01029514.1.p1	IAUC01020822.1.p1	IAXS01034167.1.p1	IALE01007206.1.p1	GITM01005481.1.p1	IAHF01045446.1.p1	GITN01065879.1.p1	ICFC01009604.1.p1	ICMP01007563.1.p1	GITO01045895.1.p1	GITP01012607.1.p1	GITQ01097683.1.p1	IAJJ01010741.1.p1	GITR01037954.1.p1	IBMZ01013459.1.p1, IBMZ01043026.1.p1	ICEL01014327.1.p1	jg7599.t1.p1, GJZJ01193084.1.p1	IBXZ01002314.1.p1	IAHP01005442.1.p1
N5.HOG0061841	OG0005828	n3																																																																																																			IBMZ01005256.1.p1, IBMZ01019400.1.p1
N5.HOG0061842	OG0005828	n7																																															IBHV01015637.1.p1		ICDG01029044.1.p1		IBVS01042580.1.p1
N5.HOG0061843	OG0005828	n14																											GIWQ01116740.1.p1	ICGF01038552.1.p2		IBVW01007506.1.p2										IAOT01038195.1.p1						IBFM01011439.1.p2						ICFH01005761.1.p1																					IBPN01006787.1.p2															IALE01040879.1.p2
N5.HOG0061844	OG0005828	n23				ICBW01026001.1.p1																							GIWQ01269159.1.p1			IBVW01028245.1.p1															IBKS01021641.1.p2
N5.HOG0061845	OG0005828	n26									IBBK01037164.1.p1									ICOE01019649.1.p1
N5.HOG0061846	OG0005828	n27			IBTE01034253.1.p1, IBTE01010480.1.p1					IAKU01023936.1.p1	IBBK01005754.1.p1							IBGF01020324.1.p1													IBJP01035289.1.p1, IBJP01017699.1.p1	IBVW01016730.1.p1							ICGA01020523.1.p1			IAOT01037750.1.p1																																						IBJR01041412.1.p1			IBWO01031203.1.p1																					IBXZ01026812.1.p1
N5.HOG0061847	OG0005828	n39													IAFU01021480.1.p1	IBQT01038088.1.p1, IBQT01010818.1.p1, IBQT01004275.1.p2					IBWR01005105.1.p1		IBTR01024166.1.p1				IBBP01026188.1.p1	ICOI01021694.1.p1		ICGF01038552.1.p1, ICGF01032025.1.p1						ICBZ01045467.1.p1					IAUM01044892.1.p1						IBKS01038715.1.p1	IBFM01011439.1.p1, IBFM01014914.1.p1															IAQC01012841.1.p1					IALM01012645.1.p1, IALM01021947.1.p1	ICBR01029240.1.p1	IBTW01024843.1.p1		ICDS01047793.1.p1	IAWA01037357.1.p1		IBPN01016363.1.p1, IBPN01006787.1.p1	IBYA01041566.1.p1			IAQN01039929.1.p1		ICFA01038558.1.p1, ICFA01034251.1.p1	ICAL01020673.1.p1, ICAL01010350.1.p1				IAPP01000157.1.p1	ICHM01031171.1.p1	IAUC01018548.1.p1														ICEL01001774.1.p1	GJZJ01162095.1.p1		IAHP01020187.1.p1, IAHP01004876.1.p1
N5.HOG0061848	OG0005828	n77	IANO01000256.1.p1	ICOJ01030840.1.p2, ICOJ01030840.1.p1				IAHS01021101.1.p1				IASB01010425.1.p1	IBFJ01004770.1.p1	IAET01035023.1.p1		IBQT01004275.1.p1	ICCG01013531.1.p1	IBGF01018561.1.p1	ICOF01009010.1.p1, ICOF01001125.1.p1	ICOE01000639.1.p1, ICOE01035579.1.p1	IBWR01035480.1.p1			IAQZ01003282.1.p1	ICFD01036910.1.p1	IBHY01042523.1.p1						IBVW01036337.1.p1, IBVW01007506.1.p1, IBVW01026219.1.p1	IBZG01039869.1.p1				IBIK01031920.1.p1			ICCR01015768.1.p1			ICEG01007570.1.p1	IAJV01011720.1.p1	IAFI01007102.1.p1	IAHZ01012895.1.p1						IBDY01010325.1.p1		ICFH01025887.1.p1			IBRX01015146.1.p1	ICBF01017795.1.p2, ICBF01017795.1.p1	IAEU01008619.1.p1	IBPZ01012476.1.p1	IAXT01024116.1.p1		IAQC01007846.1.p1	IAPM01036221.1.p1		IAGL01031023.1.p1	ICMU01034672.1.p1, ICMU01023954.1.p1							IATW01038227.1.p1			ICHT01037524.1.p1	ICKB01022470.1.p1, ICKB01007866.1.p1		IBJR01027044.1.p1					IAHB01035028.1.p1					IALE01040879.1.p1												ICEL01008211.1.p1, ICEL01035522.1.p1
N5.HOG0061849	OG0005829	n10	IANO01000328.1.p2, IANO01000328.1.p1	ICOJ01033103.1.p1	IBTE01033473.1.p1			IAHS01015991.1.p1	IAWN01038699.1.p1	IAKU01025058.1.p2	IBBK01022508.1.p1, IBBK01036510.1.p1	IASB01009862.1.p1	IBFJ01028381.1.p1	IAET01032056.1.p1	IAFU01039949.1.p1	IBQT01031252.1.p1		IBGF01012818.1.p1	ICOF01035898.1.p1	ICOE01028137.1.p1	IBWR01044817.1.p1		IBTR01036167.1.p1	IAQZ01035530.1.p1	ICFD01040563.1.p1	IBHY01007540.1.p1					IBJP01035137.1.p2	IBVW01024603.1.p1		ICKS01022616.1.p1						ICCR01005354.1.p2		IAOT01023642.1.p2	ICEG01030274.1.p1	IAJV01006493.1.p1	IAFI01008861.1.p1	IAHZ01035131.1.p1	IBKS01015020.1.p1		IBHV01020179.1.p1		ICDG01025479.1.p1	IBDY01037261.1.p1	IBVS01032364.1.p1, IBVS01040926.1.p1	ICFH01003494.1.p3			IBRX01038922.1.p1	ICBF01014227.1.p1	IAEU01041941.1.p1	IBPZ01032370.1.p1	IAXT01006119.1.p1	IAFP01021558.1.p1	IAQC01032542.1.p1	IAPM01017540.1.p1		IAGL01023367.1.p1	ICMU01016778.1.p1			IBTW01024899.1.p1					IBPN01029886.1.p1		ICHT01013001.1.p1	ICKB01025479.1.p1		IBJR01043623.1.p1	ICFA01007398.1.p1	ICAL01035906.1.p1	IBWO01014047.1.p3	IBAR01027278.1.p1	IAHB01016953.1.p1	IAPP01028168.1.p1			IAXS01035399.1.p1		GITM01106061.1.p1, GITM01106063.1.p1	IAHF01035132.1.p1	GITN01055278.1.p1	ICFC01030679.1.p1, ICFC01008344.1.p1	ICMP01024278.1.p1	GITO01071821.1.p1	GITP01044327.1.p1	GITQ01015839.1.p1	IAJJ01024906.1.p1	GITR01048725.1.p1	IBMZ01004831.1.p1	ICEL01009395.1.p1		IBXZ01047433.1.p1
N5.HOG0061850	OG0005829	n84			IBTE01044554.1.p1				IAWN01015164.1.p1	IAKU01029772.1.p1	IBBK01010270.1.p1							IBGF01000298.1.p1				ICJS01043242.1.p1						ICOI01007836.1.p1		ICGF01000666.1.p1				ICKS01023538.1.p1		ICBZ01032329.1.p1			ICGA01001123.1.p1	ICCR01044189.1.p1	IAUM01043476.1.p1	IAOT01013650.1.p1						IBFM01044580.1.p1						ICFH01029044.1.p1		IAIC01014903.1.p1					IAXT01036950.1.p1	IAFP01016744.1.p1	IAQC01036491.1.p1					IALM01030373.1.p1			IARK01008887.1.p1	ICDS01011786.1.p1	IAWA01014770.1.p1		IBPN01026880.1.p1, IBPN01021363.1.p1, IBPN01006464.1.p1	IBYA01035044.1.p1, IBYA01035044.1.p2			IAQN01019121.1.p1	IBJR01019363.1.p1			IBWO01013587.1.p1		IAHB01003818.1.p1		ICHM01034118.1.p1	IAUC01027935.1.p1	IAXS01015081.1.p1															IBXZ01029012.1.p1, IBXZ01012949.1.p1	IAHP01029902.1.p1
N5.HOG0061851	OG0005829	n122																									IBBP01039326.1.p1				IBJP01041112.1.p1																								IBHE01028935.1.p1							IAFP01021558.1.p4																												IALE01003094.1.p1
N5.HOG0061852	OG0005830	n7																											GIWQ01231612.1.p1																										IBHE01030228.1.p1																IARK01031221.1.p1
N5.HOG0061853	OG0005830	n12			IBTE01049317.1.p1	ICBW01025445.1.p1			IAWN01041277.1.p1	IAKU01033433.1.p1	IBBK01016709.1.p1				IAFU01006629.1.p1	IBQT01024666.1.p1		IBGF01007675.1.p1			IBWR01030652.1.p1		IBTR01023769.1.p1								IBJP01009146.1.p1	IBVW01014295.1.p1		ICKS01028072.1.p1					ICGA01034274.1.p1	ICCR01032790.1.p1							IBKS01039163.1.p1		IBHV01003763.1.p1		ICDG01011180.1.p1		IBVS01041777.1.p1	ICFH01009050.1.p1								IAFP01033596.1.p1	IAQC01032840.1.p1							IBTW01015139.1.p1										IBJR01012115.1.p1	ICFA01043999.1.p1	ICAL01017802.1.p1	IBWO01016689.1.p1, IBWO01001987.1.p1, IBWO01008833.1.p1	IBAR01002560.1.p1	IAHB01003743.1.p1	IAPP01007416.1.p1			IAXS01000426.1.p1	IALE01032008.1.p1	GITM01035981.1.p1	IAHF01010752.1.p1	GITN01075720.1.p1, GITN01075719.1.p1	ICFC01005369.1.p1	ICMP01010045.1.p1	GITO01074038.1.p1	GITP01011314.1.p1	GITQ01108923.1.p1	IAJJ01000604.1.p1	GITR01057405.1.p1	IBMZ01012986.1.p1	ICEL01027882.1.p1		IBXZ01021717.1.p1
N5.HOG0061854	OG0005830	n59	IANO01037007.1.p1			ICBW01002440.1.p1		IAHS01012515.1.p1	IAWN01038277.1.p1			IASB01008000.1.p1	IBFJ01027180.1.p1	IAET01013971.1.p1			ICCG01026691.1.p1, ICCG01025171.1.p1		ICOF01032902.1.p1	ICOE01001020.1.p1				IAQZ01006663.1.p1	ICFD01030563.1.p1	IBHY01027233.1.p1	IBBP01027808.1.p1	ICOI01012624.1.p1					IBZG01006144.1.p1	ICKS01032364.1.p1			IBIK01015971.1.p1		ICGA01024248.1.p1				ICEG01002256.1.p1	IAJV01031447.1.p1	IAFI01014057.1.p1	IAHZ01000326.1.p1	IBKS01023500.1.p1		IBHV01004120.1.p1			IBDY01025120.1.p1					IBRX01013401.1.p1	ICBF01033393.1.p1	IAEU01032627.1.p1	IBPZ01035968.1.p1	IAXT01026204.1.p1			IAPM01005637.1.p1		IAGL01014409.1.p1	ICMU01008546.1.p1		ICBR01040754.1.p1								ICHT01028561.1.p1	ICKB01034091.1.p1		IBJR01030187.1.p1		ICAL01008625.1.p2																GITQ01091059.1.p1
N5.HOG0061855	OG0005830	n111																				ICJS01027175.1.p1														ICBZ01008753.1.p1					IAUM01001457.1.p1							IBFM01039758.1.p1								IAIC01028618.1.p1												IALM01020621.1.p1				ICDS01006802.1.p1	IAWA01004831.1.p1		IBPN01034636.1.p1, IBPN01000983.1.p1	IBYA01017782.1.p1			IAQN01013616.1.p1								ICHM01037532.1.p1	IAUC01046772.1.p1																	IAHP01039843.1.p1
N5.HOG0061856	OG0005830	n125																																																																																																					jg19177.t1.p1, GJZJ01151891.1.p1
N5.HOG0061857	OG0005831	n7			IBTE01044799.1.p1				IAWN01004090.1.p1	IAKU01007934.1.p1	IBBK01026580.1.p1							IBGF01002955.1.p1, IBGF01031502.1.p1													IBJP01002688.1.p1	IBVW01014766.1.p1		ICKS01000389.1.p1, ICKS01036492.1.p1					ICGA01013728.1.p2	ICCR01011958.1.p1, ICCR01049086.1.p1		IAOT01046084.1.p1												ICFH01023310.1.p1, ICFH01045331.1.p1								IAFP01000262.1.p1	IAQC01011086.1.p1																	IBJR01009681.1.p1			IBWO01006921.1.p1	IBAR01037760.1.p1	IAHB01027071.1.p1				IAXS01027479.1.p1															IBXZ01023553.1.p1
N5.HOG0061858	OG0005831	n32																																																																						ICDS01018950.1.p1				IBYA01012126.1.p1
N5.HOG0061859	OG0005831	n34																	ICOF01029887.1.p1	ICOE01008965.1.p1
N5.HOG0061860	OG0005831	n36																				ICJS01026086.1.p1			ICFD01040800.1.p1	IBHY01034951.1.p1			GIWQ01189282.1.p1																																																																GITN01077739.1.p1, GITN01077741.1.p1
N5.HOG0061861	OG0005831	n41	IANO01041534.1.p1, IANO01000987.1.p1	ICOJ01022205.1.p1		ICBW01011917.1.p1		IAHS01025808.1.p1, IAHS01029492.1.p1				IASB01037642.1.p1	IBFJ01035879.1.p1	IAET01032264.1.p1, IAET01027783.1.p1	IAFU01034685.1.p1	IBQT01015383.1.p1	ICCG01032272.1.p1, ICCG01029352.1.p1				IBWR01037430.1.p1, IBWR01030820.1.p1	ICJS01031341.1.p1	IBTR01002370.1.p1	IAQZ01001710.1.p1	ICFD01012707.1.p1	IBHY01011350.1.p1	IBBP01008312.1.p2	ICOI01036842.1.p2	GIWQ01189280.1.p1	ICGF01040364.1.p1			IBZG01029531.1.p1, IBZG01017695.1.p1			ICBZ01019233.1.p1, ICBZ01039520.1.p1	IBIK01033268.1.p1				IAUM01027300.1.p1		ICEG01019272.1.p1, ICEG01004826.1.p1	IAJV01015007.1.p1	IAFI01017015.1.p1, IAFI01000595.1.p1	IAHZ01015611.1.p1	IBKS01039543.1.p1	IBFM01010968.1.p1	IBHV01009499.1.p1		ICDG01022625.1.p1	IBDY01031884.1.p1, IBDY01042520.1.p1	IBVS01031601.1.p1		IBHE01023412.1.p1	IAIC01048492.1.p1	IBRX01035693.1.p1	ICBF01001587.1.p1	IAEU01007027.1.p1	IBPZ01000415.1.p1	IAXT01007164.1.p1			IAPM01022336.1.p1		IAGL01039731.1.p1	ICMU01007482.1.p1	IALM01042465.1.p1	ICBR01001013.1.p1	IBTW01038873.1.p1	IARK01009524.1.p1		IAWA01022629.1.p1	IATW01008300.1.p1	IBPN01037364.1.p1		ICHT01039323.1.p1	ICKB01014771.1.p1	IAQN01041047.1.p1		ICFA01024344.1.p1	ICAL01036947.1.p1				IAPP01021505.1.p1	ICHM01024590.1.p1	IAUC01031754.1.p1			GITM01045421.1.p1	IAHF01012299.1.p1	GITN01077742.1.p1	ICFC01036265.1.p1	ICMP01040841.1.p1	GITO01045203.1.p1, GITO01045204.1.p1	GITP01109174.1.p1	GITQ01097943.1.p1	IAJJ01041418.1.p1	GITR01094319.1.p1	IBMZ01038660.1.p1	ICEL01024202.1.p1	GJZJ01078277.1.p1		IAHP01028733.1.p1
N5.HOG0061862	OG0005831	n124																																																																																						IAUC01022338.1.p1
N5.HOG0061863	OG0005832	n0	IANO01001596.1.p1	ICOJ01043067.1.p1	IBTE01029043.1.p1	ICBW01003470.1.p1		IAHS01035330.1.p1	IAWN01015721.1.p1	IAKU01022032.1.p1	IBBK01006749.1.p1	IASB01032736.1.p1	IBFJ01023681.1.p1	IAET01029118.1.p1	IAFU01036175.1.p1	IBQT01009706.1.p1	ICCG01030253.1.p1	IBGF01034782.1.p1	ICOF01017871.1.p1	ICOE01009821.1.p1	IBWR01041921.1.p1	ICJS01006182.1.p1	IBTR01024849.1.p1	IAQZ01027572.1.p1	ICFD01034480.1.p1	IBHY01012399.1.p1	IBBP01029966.1.p1	ICOI01032781.1.p1	GIWQ01351340.1.p1, GIWQ01264502.1.p1, GIWQ01258007.1.p1	ICGF01022488.1.p1	IBJP01023865.1.p1	IBVW01042803.1.p1	IBZG01017783.1.p1, IBZG01042235.1.p1	ICKS01011079.1.p1		ICBZ01012732.1.p1	IBIK01031415.1.p1		ICGA01033782.1.p1	ICCR01038249.1.p2	IAUM01002452.1.p1	IAOT01006288.1.p1	ICEG01033813.1.p1	IAJV01005690.1.p1, IAJV01042718.1.p1	IAFI01026902.1.p2, IAFI01000864.1.p1	IAHZ01044129.1.p1	IBKS01033067.1.p1	IBFM01032295.1.p1	IBHV01034350.1.p1		ICDG01030839.1.p1	IBDY01025465.1.p1	IBVS01019511.1.p1	ICFH01036310.1.p1, ICFH01033724.1.p1	IBHE01030379.1.p1	IAIC01023024.1.p1	IBRX01020017.1.p1	ICBF01038586.1.p1	IAEU01037442.1.p1, IAEU01011173.1.p1	IBPZ01023294.1.p1, IBPZ01030936.1.p1	IAXT01042264.1.p1	IAFP01035530.1.p2, IAFP01033672.1.p2, IAFP01036574.1.p2, IAFP01010775.1.p2	IAQC01041593.1.p1, IAQC01000177.1.p1	IAPM01009964.1.p1, IAPM01040365.1.p1		IAGL01029211.1.p1	ICMU01036364.1.p1	IALM01051005.1.p1	ICBR01017515.1.p1	IBTW01003264.1.p1, IBTW01025132.1.p1	IARK01026409.1.p1	ICDS01000115.1.p1	IAWA01013433.1.p1	IATW01028853.1.p1	IBPN01001805.1.p1, IBPN01005746.1.p1	IBYA01013797.1.p1	ICHT01021154.1.p1	ICKB01009641.1.p1	IAQN01022529.1.p1, IAQN01038880.1.p1	IBJR01044761.1.p1	ICFA01035842.1.p1	ICAL01013572.1.p1	IBWO01013460.1.p1	IBAR01038002.1.p1	IAHB01036220.1.p1	IAPP01037255.1.p1, IAPP01020323.1.p1	ICHM01040995.1.p1	IAUC01040832.1.p1, IAUC01004945.1.p1	IAXS01029757.1.p1	IALE01018002.1.p1, IALE01010772.1.p1	GITM01035696.1.p1	IAHF01002400.1.p1	GITN01005526.1.p1, GITN01005534.1.p1	ICFC01024323.1.p1	ICMP01025214.1.p1	GITO01088440.1.p1	GITP01060672.1.p1	GITQ01079329.1.p1	IAJJ01017601.1.p1	GITR01056228.1.p1	IBMZ01007844.1.p2	ICEL01028345.1.p1	GJZJ01277911.1.p1	IBXZ01014320.1.p1	IAHP01034795.1.p2, IAHP01034795.1.p1, IAHP01010256.1.p1
N5.HOG0061864	OG0005833	n7																																																																																								IALE01013991.1.p1, IALE01009235.1.p1
N5.HOG0061865	OG0005833	n9				ICBW01034066.1.p1									IAFU01030078.1.p1	IBQT01030399.1.p1					IBWR01008478.1.p1	ICJS01027705.1.p1	IBTR01033079.1.p1				IBBP01029240.1.p1	ICOI01022372.1.p1	GIWQ01097171.1.p1	ICGF01048287.1.p1						ICBZ01024249.1.p1					IAUM01004970.1.p1						IBKS01005176.1.p1	IBFM01022569.1.p1							IBHE01016680.1.p1, IBHE01008317.1.p1, IBHE01023340.1.p1	IAIC01012884.1.p1												IALM01021620.1.p1	ICBR01015392.1.p1	IBTW01035961.1.p1	IARK01030734.1.p2	ICDS01005916.1.p1	IAWA01033074.1.p1		IBPN01022206.1.p1	IBYA01037972.1.p1			IAQN01008269.1.p1, IAQN01004967.1.p1		ICFA01000079.1.p1	ICAL01030216.1.p1				IAPP01024168.1.p1	ICHM01031816.1.p1	IAUC01009516.1.p1, IAUC01001307.1.p1														ICEL01043269.1.p1, ICEL01048028.1.p1	GJZJ01063167.1.p1		IAHP01042401.1.p1
N5.HOG0061866	OG0005833	n46	IANO01001949.1.p1, IANO01044100.1.p1	ICOJ01038287.1.p1	IBTE01001036.1.p1			IAHS01024947.1.p1	IAWN01019832.1.p1	IAKU01033603.1.p1	IBBK01007481.1.p1	IASB01007545.1.p1	IBFJ01022905.1.p1	IAET01014834.1.p1			ICCG01031461.1.p1	IBGF01027105.1.p1	ICOF01021488.1.p1	ICOE01000321.1.p1				IAQZ01038146.1.p1	ICFD01028466.1.p1	IBHY01022727.1.p1					IBJP01027858.1.p1	IBVW01003429.1.p1	IBZG01001144.1.p1	ICKS01021265.1.p1			IBIK01015432.1.p1		ICGA01009586.1.p1	ICCR01041786.1.p1, ICCR01000350.1.p1		IAOT01016420.1.p1	ICEG01013558.1.p1	IAJV01009919.1.p2	IAFI01024879.1.p1	IAHZ01013471.1.p1			IBHV01016216.1.p1		ICDG01012583.1.p1	IBDY01021821.1.p1, IBDY01013412.1.p1	IBVS01026437.1.p1	ICFH01038417.1.p1			IBRX01026965.1.p1	ICBF01009460.1.p1	IAEU01027504.1.p1	IBPZ01040561.1.p1	IAXT01036023.1.p1	IAFP01033261.1.p1	IAQC01014234.1.p1	IAPM01027547.1.p1		IAGL01031662.1.p1	ICMU01016210.1.p1, ICMU01022510.1.p2, ICMU01038171.1.p1							IATW01017126.1.p1			ICHT01003182.1.p1	ICKB01021191.1.p1, ICKB01018912.1.p1		IBJR01000448.1.p1, IBJR01039211.1.p1		ICAL01037939.1.p1	IBWO01003191.1.p1, IBWO01012389.1.p1	IBAR01011633.1.p1	IAHB01005416.1.p1, IAHB01013900.1.p1, IAHB01024549.1.p1			IAUC01034175.1.p1	IAXS01018502.1.p1		GITM01086640.1.p1	IAHF01043708.1.p1	GITN01000544.1.p1	ICFC01020835.1.p1	ICMP01030304.1.p1	GITO01094645.1.p1	GITP01062953.1.p1	GITQ01104408.1.p1	IAJJ01030980.1.p1	GITR01109170.1.p1	IBMZ01041563.1.p1		jg1434.t1.p1	IBXZ01001916.1.p1
N5.HOG0061867	OG0005834	n0	IANO01001985.1.p1	ICOJ01024170.1.p1	IBTE01035701.1.p1	ICBW01034584.1.p1		IAHS01023956.1.p1	IAWN01019976.1.p1	IAKU01040599.1.p1	IBBK01020981.1.p1, IBBK01022041.1.p1	IASB01001259.1.p1	IBFJ01033012.1.p1, IBFJ01014107.1.p1	IAET01000959.1.p1	IAFU01034073.1.p1, IAFU01031499.1.p1	IBQT01037360.1.p1	ICCG01006267.1.p1	IBGF01031823.1.p1	ICOF01013398.1.p1	ICOE01028376.1.p1	IBWR01017083.1.p1	ICJS01030655.1.p1	IBTR01040470.1.p1	IAQZ01007756.1.p1	ICFD01026491.1.p1	IBHY01037475.1.p1	IBBP01034159.1.p1	ICOI01003963.1.p1	GIWQ01107485.1.p1, GIWQ01333916.1.p1	ICGF01019009.1.p1	IBJP01024929.1.p1, IBJP01004015.1.p1	IBVW01027309.1.p2	IBZG01008748.1.p1	ICKS01004585.1.p1		ICBZ01018536.1.p1, ICBZ01027612.1.p1	IBIK01038576.1.p1		ICGA01003575.1.p1	ICCR01028095.1.p1	IAUM01001667.1.p1	IAOT01049826.1.p1	ICEG01045265.1.p1	IAJV01023369.1.p1	IAFI01040104.1.p1	IAHZ01042130.1.p1	IBKS01032673.1.p1, IBKS01020119.1.p1	IBFM01028794.1.p1	IBHV01035199.1.p1, IBHV01009774.1.p1		ICDG01038750.1.p1	IBDY01006480.1.p1	IBVS01033790.1.p1	ICFH01026287.1.p1	IBHE01024464.1.p1	IAIC01026142.1.p2, IAIC01044946.1.p2	IBRX01026546.1.p1	ICBF01023249.1.p1	IAEU01017053.1.p1, IAEU01017053.1.p2	IBPZ01015559.1.p1	IAXT01037368.1.p1	IAFP01014585.1.p1	IAQC01001740.1.p1	IAPM01021833.1.p1, IAPM01005134.1.p1, IAPM01038245.1.p1		IAGL01040372.1.p1	ICMU01005600.1.p1	IALM01009649.1.p1	ICBR01000504.1.p1	IBTW01006274.1.p1	IARK01030191.1.p1, IARK01003794.1.p1	ICDS01003608.1.p1	IAWA01018087.1.p1, IAWA01009491.1.p1	IATW01038988.1.p1	IBPN01013298.1.p1, IBPN01010625.1.p1	IBYA01028894.1.p1	ICHT01017225.1.p1	ICKB01016589.1.p1, ICKB01024868.1.p1	IAQN01032212.1.p1	IBJR01030309.1.p1	ICFA01012876.1.p1	ICAL01027035.1.p1	IBWO01020061.1.p1	IBAR01008581.1.p1	IAHB01029026.1.p1	IAPP01005058.1.p2	ICHM01012994.1.p1, ICHM01034948.1.p1	IAUC01024321.1.p1	IAXS01031475.1.p1	IALE01044529.1.p1	GITM01091120.1.p1	IAHF01003704.1.p1	GITN01000692.1.p1	ICFC01012464.1.p1	ICMP01011427.1.p1, ICMP01031176.1.p1	GITO01093092.1.p1	GITP01117535.1.p1, GITP01117536.1.p1	GITQ01046523.1.p1	IAJJ01007098.1.p1	GITR01108408.1.p1	IBMZ01032721.1.p1	ICEL01014098.1.p1	jg23247.t1.p1	IBXZ01032761.1.p1	IAHP01012829.1.p1
N5.HOG0061868	OG0005835	n0	IANO01002017.1.p2	ICOJ01039454.1.p1	IBTE01028623.1.p1	ICBW01016837.1.p1, ICBW01019014.1.p1		IAHS01020422.1.p1	IAWN01017926.1.p2	IAKU01016859.1.p1	IBBK01001507.1.p1	IASB01004513.1.p2	IBFJ01032349.1.p1	IAET01020095.1.p2	IAFU01035260.1.p1, IAFU01001496.1.p1, IAFU01035339.1.p1	IBQT01001814.1.p1, IBQT01021691.1.p1	ICCG01017209.1.p2	IBGF01030454.1.p1, IBGF01022689.1.p1, IBGF01051348.1.p1	ICOF01021253.1.p1	ICOE01031107.1.p1	IBWR01041315.1.p1	ICJS01043844.1.p1	IBTR01027358.1.p1	IAQZ01009329.1.p2	ICFD01024021.1.p1	IBHY01032010.1.p1		ICOI01034436.1.p1	GIWQ01224559.1.p1	ICGF01015021.1.p1	IBJP01033781.1.p1	IBVW01030717.1.p1	IBZG01009422.1.p1	ICKS01015728.1.p1		ICBZ01019744.1.p1, ICBZ01048010.1.p1	IBIK01035139.1.p1, IBIK01036048.1.p1		ICGA01013305.1.p1, ICGA01027951.1.p1	ICCR01019817.1.p1	IAUM01011617.1.p1	IAOT01006960.1.p1	ICEG01020109.1.p1	IAJV01003610.1.p1	IAFI01020901.1.p1	IAHZ01026818.1.p1	IBKS01011097.1.p1	IBFM01038580.1.p1	IBHV01021057.1.p1		ICDG01017902.1.p1	IBDY01022144.1.p2	IBVS01015051.1.p1	ICFH01005850.1.p1	IBHE01015290.1.p1	IAIC01021943.1.p1, IAIC01015043.1.p1	IBRX01010256.1.p1	ICBF01023324.1.p1	IAEU01038833.1.p1, IAEU01012610.1.p1	IBPZ01014795.1.p1	IAXT01036446.1.p1	IAFP01037914.1.p1	IAQC01020305.1.p1	IAPM01003801.1.p1		IAGL01037248.1.p1	ICMU01040857.1.p1, ICMU01016827.1.p1	IALM01046756.1.p1	ICBR01035143.1.p1	IBTW01028034.1.p1	IARK01021330.1.p1	ICDS01012839.1.p1	IAWA01001580.1.p1	IATW01036908.1.p1	IBPN01028965.1.p1, IBPN01045977.1.p1		ICHT01039614.1.p2	ICKB01022110.1.p1	IAQN01024874.1.p1	IBJR01030758.1.p1	ICFA01007100.1.p1	ICAL01017835.1.p1	IBWO01030712.1.p1	IBAR01029679.1.p1, IBAR01015663.1.p1	IAHB01026497.1.p1	IAPP01004816.1.p1, IAPP01028985.1.p1	ICHM01018373.1.p1	IAUC01023897.1.p1	IAXS01035699.1.p2	IALE01030718.1.p1	GITM01101345.1.p1, GITM01101339.1.p1, GITM01101341.1.p1	IAHF01022309.1.p1, IAHF01004397.1.p1, IAHF01026743.1.p1	GITN01008645.1.p1	ICFC01008951.1.p1	ICMP01015060.1.p1, ICMP01047040.1.p1	GITO01083834.1.p1	GITP01014212.1.p1, GITP01014204.1.p1	GITQ01066584.1.p1, GITQ01066581.1.p1	IAJJ01022148.1.p1	GITR01107087.1.p1	IBMZ01037453.1.p1	ICEL01017713.1.p1	GJZJ01145779.1.p1	IBXZ01006214.1.p3, IBXZ01000884.1.p3, IBXZ01038892.1.p3	IAHP01030188.1.p1
N5.HOG0061869	OG0005836	n6						IAHS01042696.1.p2																																																												IALM01018399.1.p2	ICBR01041126.1.p2				IAWA01039031.1.p2			IBYA01015773.1.p1, IBYA01013920.1.p1
N5.HOG0061870	OG0005836	n11	IANO01002783.1.p1	ICOJ01004779.1.p1	IBTE01037522.1.p1	ICBW01018531.1.p1		IAHS01042696.1.p1	IAWN01029966.1.p1	IAKU01009277.1.p1	IBBK01022114.1.p1	IASB01020578.1.p1	IBFJ01018224.1.p1	IAET01018191.1.p1	IAFU01001436.1.p1, IAFU01005581.1.p1	IBQT01032513.1.p1	ICCG01008613.1.p1	IBGF01037807.1.p1	ICOF01010183.1.p2, ICOF01010183.1.p1		IBWR01009469.1.p1	ICJS01001754.1.p1	IBTR01045103.1.p1	IAQZ01024573.1.p1	ICFD01008017.1.p1	IBHY01005448.1.p1, IBHY01025000.1.p1	IBBP01006560.1.p1	ICOI01034907.1.p1, ICOI01033160.1.p1	GIWQ01213311.1.p1	ICGF01040947.1.p1	IBJP01019336.1.p1	IBVW01002957.1.p1, IBVW01018990.1.p1	IBZG01021638.1.p2, IBZG01021638.1.p1	ICKS01005767.1.p1, ICKS01031847.1.p1		ICBZ01010380.1.p1	IBIK01035831.1.p1		ICGA01005844.1.p1	ICCR01048513.1.p1	IAUM01027204.1.p1	IAOT01031060.1.p1	ICEG01006486.1.p1	IAJV01027788.1.p1	IAFI01041419.1.p1, IAFI01038373.1.p1	IAHZ01005088.1.p1, IAHZ01002597.1.p1	IBKS01013587.1.p1	IBFM01008908.1.p1	IBHV01017270.1.p1		ICDG01024075.1.p1	IBDY01021474.1.p1	IBVS01005854.1.p1	ICFH01013539.1.p1	IBHE01023741.1.p1	IAIC01046583.1.p1	IBRX01042777.1.p1	ICBF01039735.1.p1	IAEU01007283.1.p1	IBPZ01013617.1.p1	IAXT01008393.1.p1	IAFP01017776.1.p1	IAQC01040711.1.p1	IAPM01024152.1.p1		IAGL01034918.1.p1	ICMU01007909.1.p1	IALM01002770.1.p1, IALM01018399.1.p1	ICBR01016859.1.p1, ICBR01004754.1.p1, ICBR01041126.1.p1	IBTW01021122.1.p1	IARK01024051.1.p1	ICDS01033736.1.p1	IAWA01043020.1.p1, IAWA01039031.1.p1	IATW01039061.1.p1	IBPN01043228.1.p1	IBYA01015368.1.p1	ICHT01018668.1.p1	ICKB01002824.1.p1	IAQN01030722.1.p1	IBJR01026522.1.p1	ICFA01038863.1.p1	ICAL01030998.1.p1	IBWO01032645.1.p1	IBAR01001033.1.p1	IAHB01017726.1.p1	IAPP01030562.1.p1	ICHM01008080.1.p1	IAUC01011432.1.p1	IAXS01034978.1.p1	IALE01040365.1.p1	GITM01078454.1.p1	IAHF01010198.1.p1	GITN01054502.1.p1	ICFC01034089.1.p1	ICMP01040572.1.p1, ICMP01019367.1.p1	GITO01015174.1.p1	GITP01043274.1.p1	GITQ01042051.1.p1	IAJJ01031990.1.p1	GITR01104804.1.p1	IBMZ01035456.1.p1	ICEL01005658.1.p1	GJZJ01055673.1.p1	IBXZ01033257.1.p1, IBXZ01008407.1.p1	IAHP01009078.1.p1, IAHP01013779.1.p1
N5.HOG0061871	OG0005837	n0	IANO01002879.1.p1, IANO01021276.1.p1, IANO01004981.1.p1	ICOJ01026703.1.p1	IBTE01029886.1.p1	ICBW01018024.1.p1			IAWN01016952.1.p1	IAKU01025198.1.p1	IBBK01029642.1.p1	IASB01002069.1.p1	IBFJ01031470.1.p1, IBFJ01021769.1.p1	IAET01009452.1.p1	IAFU01000431.1.p1	IBQT01034569.1.p1	ICCG01026094.1.p1	IBGF01033735.1.p1, IBGF01034940.1.p1	ICOF01014040.1.p1	ICOE01001543.1.p1	IBWR01007916.1.p2, IBWR01022065.1.p2, IBWR01024879.1.p2, IBWR01023876.1.p2	ICJS01046728.1.p1	IBTR01008112.1.p1	IAQZ01003314.1.p1, IAQZ01011229.1.p1	ICFD01024939.1.p1, ICFD01010664.1.p1	IBHY01014253.1.p1	IBBP01032698.1.p1	ICOI01032470.1.p1	GIWQ01306345.1.p1, GIWQ01145120.1.p1	ICGF01037146.1.p1, ICGF01022530.1.p1	IBJP01017136.1.p1	IBVW01039540.1.p1	IBZG01013192.1.p1	ICKS01014128.1.p1		ICBZ01013050.1.p1	IBIK01008405.1.p1		ICGA01016707.1.p1	ICCR01022140.1.p1, ICCR01011887.1.p1	IAUM01011119.1.p1	IAOT01002477.1.p1	ICEG01027852.1.p1		IAFI01008532.1.p1	IAHZ01014032.1.p1	IBKS01004426.1.p1	IBFM01006297.1.p1, IBFM01001618.1.p1	IBHV01037000.1.p1		ICDG01009669.1.p1	IBDY01040572.1.p1, IBDY01021031.1.p1	IBVS01010898.1.p1	ICFH01023556.1.p1, ICFH01004963.1.p1	IBHE01006564.1.p2, IBHE01006564.1.p1	IAIC01021719.1.p1	IBRX01029947.1.p1	ICBF01029611.1.p1, ICBF01010146.1.p1	IAEU01001895.1.p1	IBPZ01023478.1.p1	IAXT01012074.1.p1	IAFP01033110.1.p1, IAFP01032742.1.p1, IAFP01015354.1.p1	IAQC01039610.1.p1, IAQC01004424.1.p1	IAPM01018518.1.p1, IAPM01002531.1.p1		IAGL01031211.1.p1, IAGL01033135.1.p1	ICMU01025516.1.p1	IALM01016828.1.p2	ICBR01004019.1.p1	IBTW01019454.1.p1, IBTW01046898.1.p1	IARK01038072.1.p1	ICDS01025548.1.p1	IAWA01024721.1.p1	IATW01006287.1.p1	IBPN01014846.1.p1	IBYA01017838.1.p1	ICHT01047596.1.p1, ICHT01035604.1.p1	ICKB01026514.1.p1	IAQN01023569.1.p1	IBJR01006431.1.p1	ICFA01008781.1.p1	ICAL01036756.1.p1	IBWO01027386.1.p1	IBAR01002056.1.p1	IAHB01039909.1.p1	IAPP01015647.1.p1		IAUC01016152.1.p1	IAXS01018282.1.p1	IALE01020374.1.p1, IALE01022599.1.p1	GITM01026015.1.p1	IAHF01047175.1.p1, IAHF01038870.1.p1	GITN01103036.1.p1		ICMP01000354.1.p1	GITO01099921.1.p1	GITP01087645.1.p1	GITQ01035098.1.p1	IAJJ01038420.1.p1	GITR01099771.1.p1		ICEL01031403.1.p1	jg7026.t1.p1, GJZJ01105745.1.p1	IBXZ01022606.1.p1	IAHP01004415.1.p1
N5.HOG0061872	OG0005838	n0	IANO01003048.1.p1, IANO01045712.1.p1	ICOJ01036181.1.p1	IBTE01008573.1.p1	ICBW01010718.1.p1, ICBW01037428.1.p1		IAHS01024004.1.p1	IAWN01027233.1.p1	IAKU01013764.1.p1	IBBK01014347.1.p1	IASB01029110.1.p1	IBFJ01022008.1.p1	IAET01033092.1.p1	IAFU01008983.1.p1	IBQT01034642.1.p1	ICCG01008235.1.p1	IBGF01046328.1.p1	ICOF01035373.1.p1	ICOE01013220.1.p1	IBWR01000532.1.p1, IBWR01034428.1.p1	ICJS01019346.1.p1	IBTR01036352.1.p1	IAQZ01013095.1.p1	ICFD01001220.1.p1	IBHY01043326.1.p1	IBBP01015285.1.p1	ICOI01040476.1.p1	GIWQ01323474.1.p1, GIWQ01401926.1.p1	ICGF01015167.1.p2	IBJP01027073.1.p1	IBVW01032198.1.p1	IBZG01010556.1.p1	ICKS01004763.1.p1		ICBZ01003888.1.p2	IBIK01020452.1.p1		ICGA01002287.1.p1	ICCR01001054.1.p1	IAUM01036979.1.p1	IAOT01052283.1.p1	ICEG01014884.1.p1	IAJV01024766.1.p1	IAFI01019536.1.p1	IAHZ01032511.1.p1, IAHZ01015127.1.p1	IBKS01039480.1.p1, IBKS01031153.1.p1	IBFM01042180.1.p1	IBHV01007092.1.p1		ICDG01025989.1.p1	IBDY01005051.1.p1	IBVS01014366.1.p1	ICFH01012490.1.p1	IBHE01035902.1.p1	IAIC01021139.1.p1	IBRX01026096.1.p3, IBRX01034294.1.p1	ICBF01010345.1.p1, ICBF01031198.1.p2, ICBF01002777.1.p1, ICBF01032848.1.p1, ICBF01002777.1.p2, ICBF01030380.1.p1	IAEU01042069.1.p1	IBPZ01032704.1.p1	IAXT01040314.1.p1	IAFP01028108.1.p1	IAQC01037373.1.p1	IAPM01038566.1.p1, IAPM01009191.1.p1		IAGL01004319.1.p1	ICMU01000187.1.p1	IALM01042805.1.p1	ICBR01008511.1.p1	IBTW01006670.1.p1	IARK01005161.1.p1, IARK01031498.1.p1	ICDS01007690.1.p1	IAWA01025971.1.p1	IATW01015578.1.p1	IBPN01000818.1.p2, IBPN01034663.1.p1	IBYA01032717.1.p1	ICHT01029097.1.p1	ICKB01026994.1.p1	IAQN01035530.1.p1	IBJR01008929.1.p1	ICFA01044364.1.p1	ICAL01013315.1.p1	IBWO01032558.1.p1	IBAR01000072.1.p1	IAHB01038010.1.p1	IAPP01014757.1.p1	ICHM01042200.1.p1, ICHM01042200.1.p4	IAUC01013447.1.p1	IAXS01034200.1.p1	IALE01043329.1.p1	GITM01052333.1.p1	IAHF01039461.1.p1	GITN01047960.1.p1	ICFC01033023.1.p1	ICMP01003976.1.p2	GITO01060815.1.p1	GITP01037154.1.p1	GITQ01058622.1.p1	IAJJ01002975.1.p1	GITR01031538.1.p1	IBMZ01011832.1.p1	ICEL01034736.1.p1, ICEL01038226.1.p1	GJZJ01220625.1.p1, GJZJ01176371.1.p1	IBXZ01042826.1.p1	IAHP01007867.1.p1, IAHP01017223.1.p2, IAHP01021953.1.p1, IAHP01017223.1.p3
N5.HOG0061873	OG0005839	n0	IANO01003204.1.p1	ICOJ01014050.1.p1	IBTE01022151.1.p1, IBTE01045763.1.p1	ICBW01022466.1.p1		IAHS01045893.1.p1	IAWN01013863.1.p1	IAKU01007725.1.p1	IBBK01001128.1.p1	IASB01025705.1.p1	IBFJ01034604.1.p1	IAET01015820.1.p1	IAFU01024580.1.p1	IBQT01007241.1.p1	ICCG01003226.1.p1	IBGF01003713.1.p1	ICOF01035185.1.p1	ICOE01033543.1.p1	IBWR01034284.1.p1	ICJS01029668.1.p1	IBTR01015476.1.p1	IAQZ01009124.1.p1	ICFD01033003.1.p1	IBHY01014588.1.p1	IBBP01033137.1.p1, IBBP01034327.1.p1, IBBP01009925.1.p1	ICOI01025387.1.p1, ICOI01038436.1.p1	GIWQ01343291.1.p1, GIWQ01262097.1.p1	ICGF01012848.1.p1	IBJP01024583.1.p1	IBVW01016488.1.p1	IBZG01010870.1.p1	ICKS01028178.1.p1		ICBZ01035076.1.p1	IBIK01012402.1.p1		ICGA01027331.1.p1	ICCR01042878.1.p1, ICCR01048731.1.p1	IAUM01007112.1.p1, IAUM01003109.1.p1	IAOT01020997.1.p1	ICEG01017559.1.p1, ICEG01051183.1.p1	IAJV01024231.1.p1	IAFI01026248.1.p1	IAHZ01043013.1.p1	IBKS01007718.1.p1	IBFM01009553.1.p1, IBFM01010150.1.p1	IBHV01000286.1.p1		ICDG01024015.1.p1	IBDY01008477.1.p1	IBVS01042302.1.p1	ICFH01042603.1.p1	IBHE01029166.1.p1	IAIC01042811.1.p1	IBRX01017801.1.p1	ICBF01021939.1.p2	IAEU01026447.1.p1	IBPZ01039785.1.p1	IAXT01039756.1.p1	IAFP01011092.1.p1	IAQC01012906.1.p1	IAPM01019161.1.p1		IAGL01016428.1.p1	ICMU01003144.1.p1, ICMU01034404.1.p1	IALM01025869.1.p1, IALM01042277.1.p1, IALM01037767.1.p1	ICBR01017122.1.p1, ICBR01012217.1.p1, ICBR01009806.1.p1, ICBR01042602.1.p1	IBTW01033322.1.p1	IARK01030638.1.p1	ICDS01003682.1.p1	IAWA01021171.1.p1	IATW01006910.1.p1	IBPN01026118.1.p1, IBPN01017413.1.p1	IBYA01021149.1.p1	ICHT01040375.1.p1	ICKB01010219.1.p1	IAQN01028240.1.p1	IBJR01007523.1.p1	ICFA01008868.1.p1, ICFA01035161.1.p1	ICAL01018639.1.p1	IBWO01005128.1.p1, IBWO01020186.1.p1	IBAR01016811.1.p1	IAHB01000263.1.p1	IAPP01001891.1.p1	ICHM01036906.1.p1	IAUC01037111.1.p2, IAUC01004472.1.p2	IAXS01014113.1.p1	IALE01030298.1.p1	GITM01055654.1.p1	IAHF01013785.1.p1, IAHF01002431.1.p1, IAHF01020917.1.p1	GITN01067422.1.p1	ICFC01014486.1.p1	ICMP01020542.1.p1	GITO01000593.1.p1	GITP01082266.1.p1	GITQ01031410.1.p1	IAJJ01028691.1.p1	GITR01006819.1.p1, GITR01006817.1.p1	IBMZ01023061.1.p1	ICEL01003072.1.p1	GJZJ01109483.1.p1	IBXZ01051198.1.p1, IBXZ01034153.1.p1, IBXZ01015292.1.p1	IAHP01030277.1.p1
N5.HOG0061874	OG0005840	n1																																																				ICFH01045370.1.p1																																																	jg42990.t1.p1
N5.HOG0061875	OG0005840	n5																																																				ICFH01018816.1.p1								IAFP01005991.1.p1, IAFP01032830.1.p1	IAQC01021887.1.p1
N5.HOG0061876	OG0005840	n9																								IBHY01015203.1.p1																					IBKS01007483.1.p1
N5.HOG0061877	OG0005840	n11																																												IAHZ01004491.1.p1											IBRX01018578.1.p1			IBPZ01011899.1.p1
N5.HOG0061878	OG0005840	n14	IANO01003220.1.p1, IANO01014954.1.p1, IANO01044834.1.p1, IANO01046118.1.p1					IAHS01030388.1.p1, IAHS01036490.1.p1, IAHS01008409.1.p1, IAHS01006994.1.p1, IAHS01036874.1.p1				IASB01028295.1.p1, IASB01006207.1.p1	IBFJ01023989.1.p1						ICOF01022879.1.p3, ICOF01014833.1.p1, ICOF01014753.1.p1, ICOF01000641.1.p2, ICOF01022879.1.p1	ICOE01004926.1.p1, ICOE01003603.1.p1						IBHY01011512.1.p1, IBHY01031643.1.p1				ICGF01009282.1.p1						ICBZ01048593.1.p1							ICEG01015659.1.p1, ICEG01023506.1.p1		IAFI01006155.1.p1, IAFI01020248.1.p1	IAHZ01041271.1.p1		IBFM01011772.1.p1	IBHV01016816.1.p1, IBHV01016114.1.p1				IBVS01024831.1.p1, IBVS01009060.1.p1				IBRX01038947.1.p1	ICBF01031095.1.p1, ICBF01001931.1.p1		IBPZ01031402.1.p1	IAXT01020625.1.p1, IAXT01029382.1.p1			IAPM01015523.1.p1, IAPM01038817.1.p1		IAGL01029486.1.p1		IALM01013316.1.p1			IARK01007674.1.p1	ICDS01007558.1.p1, ICDS01038067.1.p1					ICHT01025002.1.p1	ICKB01024935.1.p1, ICKB01011785.1.p1			ICFA01043208.1.p1										GITM01096938.1.p1, GITM01055888.1.p1, GITM01096936.1.p1		GITN01048347.1.p1, GITN01048345.1.p1, GITN01048348.1.p1	ICFC01001344.1.p1	ICMP01005195.1.p1, ICMP01036009.1.p1, ICMP01015799.1.p1, ICMP01043690.1.p1	GITO01095068.1.p1, GITO01095067.1.p1	GITP01008354.1.p1, GITP01008355.1.p1, GITP01008353.1.p1	GITQ01004591.1.p1, GITQ01004592.1.p1, GITQ01004590.1.p1, GITQ01061476.1.p1, GITQ01004593.1.p1	IAJJ01027784.1.p1	GITR01002568.1.p1, GITR01002569.1.p1, GITR01002567.1.p1, GITR01002566.1.p1					IAHP01014134.1.p1, IAHP01025396.1.p1, IAHP01016964.1.p1
N5.HOG0061879	OG0005840	n95								IAKU01037194.1.p1, IAKU01044449.1.p1						IBQT01007940.1.p1															IBJP01003821.1.p1, IBJP01002060.1.p1	IBVW01045056.1.p1							ICGA01036228.1.p1, ICGA01010867.1.p1	ICCR01020376.1.p1			ICEG01030226.1.p1		IAFI01000472.1.p1	IAHZ01004647.1.p1	IBKS01005656.1.p1, IBKS01011315.1.p1																	IAPM01034760.1.p1						IBTW01006063.1.p1		ICDS01019311.1.p1									ICFA01017016.1.p1, ICFA01021631.1.p1			IBAR01008702.1.p1	IAHB01031904.1.p1, IAHB01017377.1.p1				IAXS01005582.1.p1, IAXS01000293.1.p1													ICEL01025453.1.p1	jg42989.t1.p1	IBXZ01029889.1.p2, IBXZ01029889.1.p6, IBXZ01013845.1.p5, IBXZ01029889.1.p1, IBXZ01013845.1.p1	IAHP01015065.1.p2
N5.HOG0061880	OG0005841	n6																																																																																																					GJZJ01032550.1.p1, jg10439.t1.p1
N5.HOG0061881	OG0005841	n9																				ICJS01006584.1.p1, ICJS01010037.1.p1								ICGF01035460.1.p1, ICGF01037411.1.p1						ICBZ01003605.1.p1					IAUM01008129.1.p1							IBFM01016794.1.p1								IAIC01005041.1.p1												IALM01017110.1.p1	ICBR01001847.1.p1			ICDS01016503.1.p1	IAWA01037542.1.p1		IBPN01013874.1.p1	IBYA01033375.1.p1			IAQN01040474.1.p1								ICHM01020873.1.p1	IAUC01006237.1.p1																	IAHP01027219.1.p1
N5.HOG0061882	OG0005841	n28													IAFU01001424.1.p1	IBQT01003449.1.p1					IBWR01018896.1.p1		IBTR01002974.1.p1																								IBKS01000749.1.p1																							IBTW01003601.1.p1											ICFA01003461.1.p1	ICAL01008669.1.p1				IAPP01001567.1.p1																ICEL01011769.1.p1, ICEL01011769.1.p2
N5.HOG0061883	OG0005841	n39																																																				ICFH01011663.1.p1								IAFP01027917.1.p1	IAQC01000752.1.p1
N5.HOG0061884	OG0005841	n42								IAKU01028805.1.p2				IAET01014139.1.p2																				ICKS01010518.1.p2
N5.HOG0061885	OG0005841	n45	IANO01003229.1.p1	ICOJ01030004.1.p1	IBTE01037104.1.p1			IAHS01025213.1.p1	IAWN01010453.1.p1	IAKU01010504.1.p1, IAKU01028805.1.p1	IBBK01020346.1.p1	IASB01021389.1.p1	IBFJ01000795.1.p1	IAET01014139.1.p1			ICCG01022838.1.p1, ICCG01014294.1.p1	IBGF01032970.1.p1	ICOF01029286.1.p1, ICOF01016474.1.p1	ICOE01017284.1.p1, ICOE01008932.1.p2, ICOE01008932.1.p1				IAQZ01004969.1.p1	ICFD01014374.1.p1	IBHY01026826.1.p1					IBJP01036232.1.p1	IBVW01030781.1.p1	IBZG01039626.1.p1	ICKS01010518.1.p1			IBIK01039355.1.p1		ICGA01027855.1.p1	ICCR01019126.1.p1, ICCR01027149.1.p1		IAOT01041872.1.p1	ICEG01011284.1.p1	IAJV01012689.1.p1	IAFI01008594.1.p1	IAHZ01002060.1.p1			IBHV01022575.1.p1		ICDG01028578.1.p1	IBDY01022381.1.p1	IBVS01004434.1.p1				IBRX01014803.1.p1	ICBF01013907.1.p1	IAEU01039660.1.p1	IBPZ01039544.1.p1	IAXT01037824.1.p1			IAPM01043132.1.p1		IAGL01033827.1.p1	ICMU01033627.1.p1, ICMU01004878.1.p1							IATW01036353.1.p1			ICHT01022064.1.p1	ICKB01004304.1.p1		IBJR01008808.1.p1			IBWO01000591.1.p1	IBAR01027443.1.p1	IAHB01029318.1.p1				IAXS01014716.1.p1	IALE01039103.1.p1	GITM01004562.1.p1	IAHF01006476.1.p1, IAHF01037995.1.p1	GITN01004679.1.p1	ICFC01009427.1.p1	ICMP01004394.1.p2, ICMP01040920.1.p2, ICMP01034189.1.p2, ICMP01004394.1.p1, ICMP01040920.1.p1, ICMP01034189.1.p1	GITO01092957.1.p1	GITP01096929.1.p1	GITQ01048098.1.p1	IAJJ01036037.1.p1	GITR01027116.1.p1	IBMZ01008997.1.p1, IBMZ01003238.1.p1			IBXZ01014399.1.p1, IBXZ01004733.1.p1
N5.HOG0061886	OG0005841	n123																											GIWQ01387792.1.p1																										IBHE01038719.1.p1
N5.HOG0061887	OG0005841	n124				ICBW01033390.1.p1																					IBBP01009150.1.p1	ICOI01021662.1.p1
N5.HOG0061888	OG0005842	n3																																																																																									GITM01048468.1.p1	IAHF01031503.1.p1	GITN01060973.1.p1	ICFC01016905.1.p1	ICMP01031368.1.p1	GITO01042818.1.p1	GITP01022363.1.p1, GITP01022372.1.p1	GITQ01063272.1.p1	IAJJ01016386.1.p1	GITR01001430.1.p1
N5.HOG0061889	OG0005842	n15						IAHS01005397.1.p1	IAWN01019316.1.p1																			ICOI01025508.1.p1								ICBZ01006740.1.p1	IBIK01028215.1.p2																																	IBTW01000129.1.p1					IBPN01043884.1.p1	IBYA01021217.1.p1													IAXS01012751.1.p2	IALE01003494.1.p2											IBMZ01028060.1.p1			IBXZ01038513.1.p2
N5.HOG0061890	OG0005842	n27	IANO01004330.1.p1	ICOJ01013284.1.p1	IBTE01047016.1.p1	ICBW01003701.1.p1		IAHS01036465.1.p1	IAWN01006841.1.p1	IAKU01005337.1.p1	IBBK01006657.1.p1	IASB01038360.1.p1	IBFJ01015393.1.p1	IAET01024379.1.p1	IAFU01008148.1.p1	IBQT01002648.1.p1	ICCG01032001.1.p1	IBGF01026609.1.p1	ICOF01025494.1.p1	ICOE01014131.1.p1	IBWR01042162.1.p1	ICJS01006781.1.p1	IBTR01014449.1.p1	IAQZ01017664.1.p1, IAQZ01034274.1.p1	ICFD01000647.1.p1	IBHY01024852.1.p1, IBHY01004180.1.p1		ICOI01037371.1.p1	GIWQ01176915.1.p1	ICGF01025768.1.p1	IBJP01018845.1.p1	IBVW01042652.1.p1	IBZG01023221.1.p1	ICKS01038047.1.p1		ICBZ01012387.1.p1	IBIK01032314.1.p1		ICGA01031583.1.p1	ICCR01048288.1.p1	IAUM01044283.1.p1	IAOT01016963.1.p1, IAOT01039628.1.p1	ICEG01034770.1.p1	IAJV01022837.1.p1	IAFI01029894.1.p1	IAHZ01004822.1.p1, IAHZ01033945.1.p1	IBKS01006035.1.p1	IBFM01020244.1.p1	IBHV01012009.1.p1		ICDG01042013.1.p1	IBDY01035891.1.p1	IBVS01042417.1.p1	ICFH01021344.1.p1	IBHE01036251.1.p1	IAIC01048616.1.p1	IBRX01019603.1.p1	ICBF01029340.1.p1	IAEU01011849.1.p1	IBPZ01033926.1.p1, IBPZ01014766.1.p1	IAXT01036819.1.p1	IAFP01000605.1.p1	IAQC01004410.1.p1	IAPM01011763.1.p1		IAGL01022209.1.p1	ICMU01020500.1.p2, ICMU01014752.1.p2	IALM01013104.1.p1	ICBR01029871.1.p1	IBTW01018607.1.p1	IARK01000867.1.p1	ICDS01012027.1.p1	IAWA01011379.1.p1			IBYA01016193.1.p1	ICHT01045469.1.p1	ICKB01030909.1.p1	IAQN01009202.1.p1	IBJR01009291.1.p2	ICFA01001829.1.p1	ICAL01002351.1.p1, ICAL01040546.1.p1	IBWO01041970.1.p1, IBWO01033014.1.p1	IBAR01004426.1.p1	IAHB01045175.1.p1	IAPP01000776.1.p1	ICHM01018432.1.p1		IAXS01006033.1.p1	IALE01003494.1.p1, IALE01040631.1.p1											IBMZ01001670.1.p1	ICEL01006961.1.p1		IBXZ01029021.1.p1	IAHP01033652.1.p1
N5.HOG0061891	OG0005843	n0	IANO01004453.1.p1	ICOJ01002435.1.p1		ICBW01030362.1.p1		IAHS01000043.1.p1	IAWN01026857.1.p1	IAKU01032323.1.p1	IBBK01010051.1.p1	IASB01040597.1.p1	IBFJ01037356.1.p1	IAET01005010.1.p1	IAFU01010849.1.p1	IBQT01028543.1.p1	ICCG01017605.1.p1	IBGF01030330.1.p1	ICOF01024251.1.p1	ICOE01003470.1.p1		ICJS01007707.1.p1, ICJS01024244.1.p1, ICJS01007289.1.p1				IBHY01027528.1.p1	IBBP01026619.1.p1		GIWQ01197817.1.p1, GIWQ01197818.1.p1	ICGF01015196.1.p1	IBJP01013596.1.p1		IBZG01015644.1.p1	ICKS01002815.1.p1		ICBZ01034302.1.p1, ICBZ01027925.1.p1, ICBZ01038463.1.p1, ICBZ01040238.1.p1, ICBZ01035768.1.p1	IBIK01018332.1.p1		ICGA01000667.1.p1	ICCR01020361.1.p1	IAUM01024568.1.p1		ICEG01002273.1.p1, ICEG01002273.1.p2	IAJV01037778.1.p1		IAHZ01031132.1.p1	IBKS01002194.1.p1, IBKS01022634.1.p1	IBFM01028148.1.p1, IBFM01029305.1.p1, IBFM01010675.1.p1	IBHV01010136.1.p1		ICDG01017220.1.p1	IBDY01004729.1.p1	IBVS01038579.1.p1		IBHE01039864.1.p1	IAIC01027632.1.p1	IBRX01023136.1.p1	ICBF01037072.1.p1, ICBF01037072.1.p2	IAEU01035617.1.p1	IBPZ01045822.1.p1	IAXT01038175.1.p1	IAFP01003193.1.p1	IAQC01007110.1.p1	IAPM01009946.1.p1		IAGL01025353.1.p1, IAGL01015840.1.p1	ICMU01039256.1.p1	IALM01022157.1.p1, IALM01010073.1.p1	ICBR01011862.1.p2, ICBR01009965.1.p1, ICBR01029737.1.p1		IARK01039705.1.p1	ICDS01019616.1.p1, ICDS01001765.1.p1	IAWA01011434.1.p1	IATW01004094.1.p1	IBPN01048387.1.p1, IBPN01026786.1.p1, IBPN01028901.1.p1, IBPN01048387.1.p2, IBPN01026786.1.p2	IBYA01004406.1.p1	ICHT01038215.1.p1	ICKB01037324.1.p1	IAQN01028988.1.p1, IAQN01021235.1.p1, IAQN01020755.1.p1, IAQN01006578.1.p1	IBJR01025852.1.p1	ICFA01037959.1.p1	ICAL01028158.1.p1	IBWO01030289.1.p1, IBWO01030289.1.p2			IAPP01038045.1.p1	ICHM01027501.1.p1, ICHM01042181.1.p1	IAUC01024511.1.p1, IAUC01036508.1.p1	IAXS01026530.1.p1	IALE01001135.1.p1	GITM01115374.1.p1	IAHF01021171.1.p1, IAHF01045998.1.p1	GITN01013940.1.p1	ICFC01016909.1.p1	ICMP01032038.1.p1	GITO01070897.1.p1	GITP01012485.1.p1	GITQ01032588.1.p1	IAJJ01030374.1.p1, IAJJ01039082.1.p1, IAJJ01004456.1.p1	GITR01051631.1.p1, GITR01051629.1.p1	IBMZ01046549.1.p1, IBMZ01011489.1.p1	ICEL01018145.1.p1	jg5943.t1.p1, GJZJ01133782.1.p1, jg5944.t1.p1, GJZJ01026104.1.p1	IBXZ01033878.1.p1	IAHP01031503.1.p1
N5.HOG0061892	OG0005844	n0	IANO01005118.1.p1	ICOJ01035770.1.p1	IBTE01030490.1.p1	ICBW01013082.1.p1		IAHS01041499.1.p1, IAHS01011748.1.p1	IAWN01020140.1.p1	IAKU01007479.1.p1	IBBK01026634.1.p1	IASB01030876.1.p1	IBFJ01018314.1.p1	IAET01001420.1.p1	IAFU01035246.1.p1	IBQT01008318.1.p1	ICCG01034908.1.p1, ICCG01014625.1.p1	IBGF01050626.1.p2, IBGF01023826.1.p2	ICOF01028674.1.p1, ICOF01026190.1.p1, ICOF01017074.1.p1	ICOE01000673.1.p1	IBWR01018287.1.p1	ICJS01010612.1.p1, ICJS01041885.1.p1	IBTR01032412.1.p1	IAQZ01039727.1.p1	ICFD01022161.1.p1, ICFD01033484.1.p1	IBHY01037390.1.p1	IBBP01023771.1.p1, IBBP01022584.1.p1	ICOI01018221.1.p1	GIWQ01284606.1.p1, GIWQ01007878.1.p1, GIWQ01389957.1.p1	ICGF01046420.1.p1	IBJP01016674.1.p1, IBJP01042431.1.p1	IBVW01028873.1.p1, IBVW01044195.1.p1	IBZG01010075.1.p1	ICKS01038460.1.p1		ICBZ01039615.1.p1	IBIK01011031.1.p1, IBIK01025760.1.p1		ICGA01030229.1.p1	ICCR01014621.1.p1, ICCR01048644.1.p1	IAUM01008286.1.p1	IAOT01017924.1.p1	ICEG01010387.1.p1	IAJV01022570.1.p1	IAFI01035467.1.p1	IAHZ01044409.1.p1	IBKS01007991.1.p1	IBFM01008746.1.p1	IBHV01024427.1.p1, IBHV01029695.1.p1		ICDG01021003.1.p1	IBDY01005891.1.p1	IBVS01002038.1.p1		IBHE01010379.1.p1	IAIC01032419.1.p1	IBRX01038918.1.p1	ICBF01000070.1.p1	IAEU01001965.1.p1	IBPZ01027705.1.p1	IAXT01004399.1.p1	IAFP01016179.1.p1	IAQC01040023.1.p1	IAPM01011616.1.p1		IAGL01034825.1.p1	ICMU01027781.1.p1, ICMU01006237.1.p1	IALM01013556.1.p1	ICBR01027786.1.p1	IBTW01019825.1.p1, IBTW01026794.1.p1, IBTW01048416.1.p1	IARK01017321.1.p1	ICDS01018496.1.p1	IAWA01008258.1.p1	IATW01018743.1.p1	IBPN01043792.1.p1, IBPN01041161.1.p1	IBYA01028427.1.p1	ICHT01009866.1.p1	ICKB01034411.1.p1	IAQN01017014.1.p1	IBJR01019927.1.p1	ICFA01041946.1.p1	ICAL01014401.1.p1	IBWO01019791.1.p1	IBAR01017933.1.p1	IAHB01001958.1.p1	IAPP01013684.1.p1	ICHM01027901.1.p1, ICHM01030228.1.p1	IAUC01016230.1.p1	IAXS01034290.1.p1	IALE01007729.1.p1	GITM01092339.1.p1, GITM01092335.1.p1, GITM01092338.1.p1	IAHF01028316.1.p1	GITN01087749.1.p1, GITN01087746.1.p1	ICFC01003540.1.p1	ICMP01016309.1.p1	GITO01049407.1.p1	GITP01067291.1.p1	GITQ01067456.1.p1	IAJJ01014291.1.p1	GITR01064583.1.p1, GITR01064585.1.p1	IBMZ01002094.1.p1	ICEL01031575.1.p1	GJZJ01069199.1.p1	IBXZ01052906.1.p1	IAHP01040118.1.p1
N5.HOG0061893	OG0005845	n1																		ICOE01026637.1.p2									GIWQ01178008.1.p1							ICBZ01022237.1.p2																																																				IAUC01014632.1.p1
N5.HOG0061894	OG0005845	n11																			IBWR01014901.1.p1					IBHY01038696.1.p2																																												IBTW01033094.1.p1
N5.HOG0061895	OG0005845	n14	IANO01005126.1.p1
N5.HOG0061896	OG0005845	n15	IANO01040776.1.p1	ICOJ01011295.1.p1	IBTE01030431.1.p1	ICBW01035076.1.p1, ICBW01012664.1.p1		IAHS01044645.1.p1	IAWN01024315.1.p1	IAKU01015828.1.p1	IBBK01027330.1.p1	IASB01030428.1.p1	IBFJ01002889.1.p1	IAET01019971.1.p1	IAFU01015333.1.p1	IBQT01017338.1.p1	ICCG01003772.1.p1	IBGF01008568.1.p1	ICOF01018706.1.p1, ICOF01009615.1.p1	ICOE01026637.1.p1, ICOE01036500.1.p1	IBWR01035947.1.p1	ICJS01001609.1.p1	IBTR01017066.1.p1	IAQZ01017922.1.p1	ICFD01034854.1.p1	IBHY01038696.1.p1	IBBP01016148.1.p1	ICOI01000620.1.p1	GIWQ01312243.1.p1, GIWQ01201754.1.p1	ICGF01044119.1.p1	IBJP01020300.1.p1	IBVW01037282.1.p1	IBZG01011571.1.p1	ICKS01025771.1.p1		ICBZ01048765.1.p1	IBIK01037569.1.p1		ICGA01005435.1.p1	ICCR01037775.1.p1	IAUM01042334.1.p1	IAOT01041256.1.p1	ICEG01019858.1.p1	IAJV01033685.1.p1	IAFI01013074.1.p1	IAHZ01011467.1.p1	IBKS01015913.1.p1	IBFM01021569.1.p1	IBHV01009762.1.p1		ICDG01026949.1.p1	IBDY01038898.1.p1	IBVS01002718.1.p1	ICFH01005640.1.p1	IBHE01043035.1.p1	IAIC01047449.1.p1	IBRX01021447.1.p1	ICBF01041305.1.p1	IAEU01025281.1.p1	IBPZ01034467.1.p1	IAXT01030445.1.p1	IAFP01020906.1.p1	IAQC01021096.1.p1	IAPM01022584.1.p1		IAGL01021573.1.p1	ICMU01009885.1.p1	IALM01013021.1.p1, IALM01029421.1.p1	ICBR01015230.1.p1	IBTW01018422.1.p1	IARK01001275.1.p1	ICDS01021760.1.p1	IAWA01026493.1.p1	IATW01001191.1.p1	IBPN01035733.1.p1	IBYA01022257.1.p1	ICHT01030358.1.p1	ICKB01013767.1.p1	IAQN01024702.1.p1	IBJR01039042.1.p1	ICFA01035140.1.p1	ICAL01038990.1.p1	IBWO01008382.1.p1		IAHB01018966.1.p1	IAPP01022251.1.p1	ICHM01038622.1.p1	IAUC01031217.1.p1, IAUC01038445.1.p1, IAUC01047810.1.p1	IAXS01026527.1.p1	IALE01021833.1.p1	GITM01019910.1.p1	IAHF01049610.1.p1	GITN01003561.1.p1	ICFC01000480.1.p1	ICMP01015004.1.p1	GITO01016770.1.p1	GITP01020473.1.p1, GITP01020474.1.p1	GITQ01059270.1.p1	IAJJ01012363.1.p1	GITR01044957.1.p1	IBMZ01009922.1.p1	ICEL01000279.1.p1	GJZJ01212474.1.p1	IBXZ01017681.1.p1, IBXZ01010100.1.p1	IAHP01001173.1.p1
N5.HOG0061897	OG0005845	n125																																					ICGA01006495.1.p1																																												IBWO01008382.1.p2
N5.HOG0061898	OG0005846	n0	IANO01005127.1.p1	ICOJ01038680.1.p1	IBTE01030794.1.p1	ICBW01001652.1.p1		IAHS01015612.1.p1	IAWN01019702.1.p1	IAKU01019772.1.p1	IBBK01014182.1.p1	IASB01028557.1.p1	IBFJ01018812.1.p1	IAET01005428.1.p1			ICCG01028052.1.p1	IBGF01004622.1.p1	ICOF01005898.1.p1	ICOE01016072.1.p1, ICOE01006632.1.p1	IBWR01023721.1.p1	ICJS01032747.1.p1	IBTR01001891.1.p1, IBTR01014675.1.p1		ICFD01030282.1.p1	IBHY01010612.1.p1, IBHY01040703.1.p1	IBBP01027209.1.p1	ICOI01008343.1.p1	GIWQ01171061.1.p1, GIWQ01158433.1.p1	ICGF01035275.1.p1, ICGF01007382.1.p1	IBJP01002137.1.p1	IBVW01032794.1.p1	IBZG01016566.1.p1	ICKS01019210.1.p1		ICBZ01038984.1.p1	IBIK01004672.1.p1		ICGA01030939.1.p1	ICCR01024770.1.p2, ICCR01043561.1.p1, ICCR01025474.1.p2	IAUM01000583.1.p1	IAOT01009935.1.p1	ICEG01022242.1.p1, ICEG01000258.1.p1	IAJV01005493.1.p1	IAFI01006994.1.p1	IAHZ01016765.1.p1	IBKS01027534.1.p1	IBFM01022666.1.p1	IBHV01047005.1.p1		ICDG01046273.1.p1	IBDY01034930.1.p1	IBVS01037149.1.p1	ICFH01040342.1.p1	IBHE01003223.1.p1, IBHE01019467.1.p1	IAIC01006717.1.p1	IBRX01035150.1.p1	ICBF01035995.1.p1	IAEU01035404.1.p1	IBPZ01000076.1.p1	IAXT01021172.1.p1	IAFP01034539.1.p1	IAQC01016476.1.p1	IAPM01033925.1.p1		IAGL01024047.1.p1	ICMU01026771.1.p1	IALM01030096.1.p1	ICBR01035652.1.p1, ICBR01005850.1.p1	IBTW01034655.1.p1	IARK01013067.1.p1, IARK01029049.1.p1, IARK01013546.1.p1	ICDS01027720.1.p1	IAWA01011652.1.p1	IATW01041978.1.p1	IBPN01005681.1.p1	IBYA01047255.1.p1, IBYA01020198.1.p1	ICHT01001403.1.p1	ICKB01014290.1.p1	IAQN01019628.1.p1, IAQN01036366.1.p1	IBJR01000552.1.p1		ICAL01043500.1.p1	IBWO01011622.1.p1	IBAR01042282.1.p1	IAHB01026772.1.p1	IAPP01005837.1.p1, IAPP01039693.1.p1	ICHM01021826.1.p1	IAUC01047500.1.p1	IAXS01027632.1.p1	IALE01018695.1.p1	GITM01036884.1.p1, GITM01036877.1.p1, GITM01036887.1.p1	IAHF01015299.1.p1, IAHF01032141.1.p1	GITN01030760.1.p1	ICFC01030448.1.p1	ICMP01010080.1.p1, ICMP01007833.1.p1	GITO01054519.1.p1, GITO01054520.1.p1	GITP01070919.1.p1	GITQ01001345.1.p1	IAJJ01034064.1.p1	GITR01017997.1.p1, GITR01017998.1.p1	IBMZ01018236.1.p1, IBMZ01014456.1.p1	ICEL01031986.1.p1	GJZJ01249970.1.p1, jg17679.t1.p1	IBXZ01006437.1.p1	IAHP01015804.1.p1
N5.HOG0061899	OG0005847	n5																									IBBP01040492.1.p1	ICOI01026204.1.p1
N5.HOG0061900	OG0005847	n7				ICBW01013283.1.p1									IAFU01033497.1.p1	IBQT01023853.1.p1	ICCG01014197.1.p1				IBWR01017290.1.p1		IBTR01000706.1.p1													ICBZ01036406.1.p1					IAUM01003456.1.p1						IBKS01002630.1.p1	IBFM01013287.1.p1	IBHV01018105.1.p1				IBVS01028921.1.p1			IAIC01022563.1.p1														IBTW01025064.1.p1		ICDS01048699.1.p1			IBPN01009333.1.p1	IBYA01042013.1.p1			IAQN01019682.1.p1		ICFA01031997.1.p1, ICFA01008267.1.p1					IAPP01004603.1.p1		IAUC01051305.1.p1			GITM01073814.1.p1		GITN01005275.1.p1	ICFC01016160.1.p1	ICMP01020622.1.p1	GITO01100657.1.p1	GITP01094296.1.p1	GITQ01106064.1.p1	IAJJ01024436.1.p1, IAJJ01018685.1.p2, IAJJ01018685.1.p1	GITR01099371.1.p1		ICEL01009021.1.p1	GJZJ01123177.1.p1		IAHP01040512.1.p1
N5.HOG0061901	OG0005847	n42	IANO01005155.1.p1			ICBW01033860.1.p1		IAHS01002193.1.p1	IAWN01012675.1.p1, IAWN01025173.1.p1	IAKU01025555.1.p1	IBBK01029315.1.p1	IASB01002460.1.p1	IBFJ01008890.1.p1	IAET01013483.1.p1	IAFU01004531.1.p1	IBQT01020005.1.p1	ICCG01019262.1.p1	IBGF01035272.1.p1, IBGF01014060.1.p1, IBGF01020548.1.p2	ICOF01016766.1.p1	ICOE01026659.1.p1	IBWR01048421.1.p1		IBTR01031294.1.p1, IBTR01013986.1.p1	IAQZ01027463.1.p1	ICFD01019181.1.p1	IBHY01040822.1.p1					IBJP01026910.1.p1		IBZG01043160.1.p1	ICKS01033604.1.p1		ICBZ01040792.1.p1	IBIK01040627.1.p1		ICGA01005889.1.p1, ICGA01030030.1.p1				ICEG01013849.1.p1	IAJV01000567.1.p1	IAFI01037048.1.p1	IAHZ01004628.1.p1	IBKS01021946.1.p1	IBFM01001830.1.p1	IBHV01014671.1.p1		ICDG01003983.1.p1	IBDY01001578.1.p1	IBVS01026903.1.p1	ICFH01037415.1.p1			IBRX01007720.1.p1	ICBF01004824.1.p1	IAEU01015318.1.p1	IBPZ01004808.1.p1	IAXT01014875.1.p1	IAFP01022226.1.p1	IAQC01002476.1.p1	IAPM01004162.1.p1		IAGL01038456.1.p1	ICMU01023665.1.p1	IALM01011774.1.p1		IBTW01030983.1.p1, IBTW01005332.1.p1			IAWA01001677.1.p1	IATW01014037.1.p1	IBPN01031470.1.p1		ICHT01031223.1.p1	ICKB01010929.1.p1	IAQN01012136.1.p1	IBJR01042674.1.p1, IBJR01039914.1.p1, IBJR01033588.1.p1, IBJR01045849.1.p1					IAHB01005101.1.p1, IAHB01026249.1.p1	IAPP01030470.1.p1	ICHM01042749.1.p1		IAXS01011873.1.p1	IALE01009624.1.p1	GITM01053247.1.p1	IAHF01026625.1.p1	GITN01100097.1.p1	ICFC01026158.1.p1	ICMP01040460.1.p1	GITO01081531.1.p1	GITP01006346.1.p1	GITQ01079433.1.p1	IAJJ01014666.1.p1	GITR01040058.1.p1	IBMZ01042018.1.p1	ICEL01035150.1.p1	GJZJ01110880.1.p1		IAHP01015620.1.p1
N5.HOG0061902	OG0005848	n0	IANO01005182.1.p1	ICOJ01033979.1.p1, ICOJ01029059.1.p1	IBTE01050491.1.p1	ICBW01035776.1.p1		IAHS01019085.1.p1	IAWN01000718.1.p1, IAWN01028891.1.p2, IAWN01015748.1.p2, IAWN01030353.1.p2, IAWN01033032.1.p2, IAWN01018241.1.p2	IAKU01034411.1.p1, IAKU01006093.1.p1	IBBK01006417.1.p2, IBBK01042246.1.p2	IASB01025158.1.p1	IBFJ01028684.1.p2	IAET01034490.1.p1	IAFU01037027.1.p1	IBQT01025468.1.p1, IBQT01032341.1.p1	ICCG01013861.1.p1	IBGF01006144.1.p1, IBGF01047937.1.p1, IBGF01037425.1.p1	ICOF01036077.1.p1	ICOE01025348.1.p1	IBWR01017425.1.p1, IBWR01000437.1.p1	ICJS01014734.1.p1	IBTR01031801.1.p1	IAQZ01016666.1.p1	ICFD01027089.1.p1	IBHY01027224.1.p1	IBBP01033276.1.p1	ICOI01003970.1.p1	GIWQ01253456.1.p1	ICGF01017916.1.p1	IBJP01017289.1.p1	IBVW01021990.1.p1	IBZG01041563.1.p1	ICKS01040649.1.p1		ICBZ01000126.1.p1	IBIK01030608.1.p1		ICGA01031798.1.p1	ICCR01033453.1.p1, ICCR01043279.1.p1		IAOT01031480.1.p1	ICEG01000263.1.p1, ICEG01029778.1.p1	IAJV01036542.1.p1	IAFI01022506.1.p1	IAHZ01007582.1.p1	IBKS01025733.1.p1	IBFM01034313.1.p1	IBHV01047051.1.p1, IBHV01000221.1.p1, IBHV01030267.1.p1		ICDG01040467.1.p1	IBDY01027284.1.p1	IBVS01038255.1.p1	ICFH01013326.1.p1	IBHE01005299.1.p1, IBHE01031920.1.p1	IAIC01011032.1.p1	IBRX01000072.1.p1	ICBF01028323.1.p1	IAEU01002967.1.p1	IBPZ01009421.1.p1	IAXT01006040.1.p1	IAFP01016713.1.p1	IAQC01038375.1.p1	IAPM01015671.1.p1		IAGL01033789.1.p1	ICMU01003355.1.p1, ICMU01027143.1.p1	IALM01032221.1.p1	ICBR01008617.1.p1	IBTW01015306.1.p1	IARK01029957.1.p1	ICDS01047440.1.p1	IAWA01013235.1.p1	IATW01007534.1.p1	IBPN01030517.1.p1	IBYA01030011.1.p1	ICHT01032663.1.p1	ICKB01009314.1.p1	IAQN01003384.1.p1, IAQN01007031.1.p1	IBJR01012673.1.p1	ICFA01034829.1.p1	ICAL01017356.1.p1	IBWO01037348.1.p1	IBAR01038605.1.p1	IAHB01019734.1.p1	IAPP01029419.1.p1	ICHM01015361.1.p1	IAUC01014641.1.p1, IAUC01007223.1.p1, IAUC01042367.1.p1	IAXS01022466.1.p1	IALE01040332.1.p1	GITM01118933.1.p1	IAHF01030860.1.p1	GITN01052507.1.p1, GITN01052506.1.p1	ICFC01018712.1.p1	ICMP01014725.1.p2, ICMP01000179.1.p2	GITO01005237.1.p1	GITP01000217.1.p1, GITP01000216.1.p1	GITQ01085718.1.p1	IAJJ01001958.1.p1	GITR01106004.1.p1	IBMZ01045465.1.p1, IBMZ01020063.1.p1	ICEL01025676.1.p1	GJZJ01026130.1.p1	IBXZ01000563.1.p1	IAHP01037793.1.p1
N5.HOG0061903	OG0005849	n3				ICBW01008772.1.p1									IAFU01005784.1.p1	IBQT01027011.1.p1, IBQT01002943.1.p1					IBWR01025734.1.p1		IBTR01031552.1.p1				IBBP01000518.1.p1	ICOI01034787.1.p1																			IBKS01015939.1.p1																							IBTW01034967.1.p1											ICFA01011799.1.p1	ICAL01030944.1.p1				IAPP01018340.1.p1																ICEL01003324.1.p1
N5.HOG0061904	OG0005849	n17																																ICKS01027123.1.p1					ICGA01003237.1.p2														IBVS01038622.1.p1		IBHE01006394.1.p1																IARK01028925.1.p1				IBPN01046992.1.p2																	IAHF01042109.1.p2											GJZJ01155065.1.p1, jg8282.t1.p1
N5.HOG0061905	OG0005849	n25	IANO01005194.1.p1	ICOJ01020804.1.p1	IBTE01034183.1.p1			IAHS01023018.1.p1	IAWN01014285.1.p1	IAKU01002069.1.p1	IBBK01025217.1.p1	IASB01022067.1.p1	IBFJ01010209.1.p1	IAET01030453.1.p1			ICCG01010944.1.p1	IBGF01016943.1.p1	ICOF01026144.1.p1	ICOE01034210.1.p1		ICJS01015525.1.p1, ICJS01031903.1.p1		IAQZ01005793.1.p1	ICFD01007867.1.p1	IBHY01004079.1.p1			GIWQ01129299.1.p1	ICGF01034317.1.p1	IBJP01026180.1.p1	IBVW01033138.1.p1	IBZG01031670.1.p1, IBZG01017855.1.p1	ICKS01002505.1.p1		ICBZ01020196.1.p1	IBIK01032293.1.p1		ICGA01004625.1.p1, ICGA01003237.1.p1, ICGA01028482.1.p1, ICGA01009245.1.p1	ICCR01047790.1.p1	IAUM01036409.1.p1	IAOT01016788.1.p1	ICEG01026180.1.p1	IAJV01025532.1.p1	IAFI01013410.1.p1	IAHZ01033236.1.p1		IBFM01036537.1.p1	IBHV01004810.1.p1		ICDG01013256.1.p1	IBDY01020077.1.p1	IBVS01043684.1.p1, IBVS01038622.1.p2	ICFH01024687.1.p1	IBHE01027227.1.p1	IAIC01008982.1.p1	IBRX01027523.1.p1	ICBF01013176.1.p1	IAEU01016842.1.p1	IBPZ01006360.1.p1	IAXT01008148.1.p1	IAFP01038300.1.p1	IAQC01004653.1.p1	IAPM01044475.1.p1		IAGL01024507.1.p1	ICMU01008280.1.p1	IALM01030725.1.p1	ICBR01044799.1.p1		IARK01006812.1.p1	ICDS01021596.1.p1	IAWA01010266.1.p1, IAWA01014430.1.p1	IATW01009811.1.p1	IBPN01046992.1.p1, IBPN01037504.1.p1	IBYA01030320.1.p1, IBYA01034519.1.p1	ICHT01025022.1.p1	ICKB01027705.1.p1	IAQN01004726.1.p1	IBJR01046861.1.p1			IBWO01027520.1.p1, IBWO01007590.1.p1	IBAR01018324.1.p1	IAHB01003613.1.p1		ICHM01026095.1.p1	IAUC01023004.1.p1	IAXS01035366.1.p1	IALE01040580.1.p1	GITM01064059.1.p1	IAHF01022147.1.p1, IAHF01042109.1.p1	GITN01000420.1.p1	ICFC01009037.1.p1	ICMP01000422.1.p1	GITO01096004.1.p1	GITP01088678.1.p1	GITQ01075740.1.p1	IAJJ01010411.1.p1, IAJJ01007087.1.p1	GITR01090086.1.p1	IBMZ01033618.1.p1			IBXZ01019328.1.p1	IAHP01020623.1.p1
N5.HOG0061906	OG0005850	n2																																																																					IARK01026754.1.p1
N5.HOG0061907	OG0005850	n5																											GIWQ01397306.1.p1																		IBKS01033839.1.p1																																											IALE01033583.1.p1							GITP01051358.1.p1
N5.HOG0061908	OG0005850	n8	IANO01005297.1.p1	ICOJ01020066.1.p1	IBTE01050488.1.p1	ICBW01023651.1.p1		IAHS01039688.1.p1	IAWN01018063.1.p1	IAKU01019936.1.p1	IBBK01035776.1.p1	IASB01012637.1.p1	IBFJ01006693.1.p1	IAET01028148.1.p1	IAFU01007369.1.p1	IBQT01029864.1.p1, IBQT01021303.1.p1	ICCG01021880.1.p1	IBGF01033250.1.p1	ICOF01007193.1.p1	ICOE01009493.1.p1	IBWR01016239.1.p1	ICJS01001724.1.p1	IBTR01035240.1.p1	IAQZ01001960.1.p1	ICFD01000083.1.p1, ICFD01009960.1.p1	IBHY01012920.1.p1	IBBP01017786.1.p1	ICOI01034079.1.p1, ICOI01004030.1.p1	GIWQ01387528.1.p1	ICGF01004665.1.p1	IBJP01033151.1.p1	IBVW01002489.1.p1	IBZG01034287.1.p1	ICKS01018525.1.p1		ICBZ01047415.1.p1	IBIK01038177.1.p1, IBIK01030792.1.p1		ICGA01030926.1.p1	ICCR01040294.1.p1	IAUM01024483.1.p1	IAOT01013161.1.p1	ICEG01003972.1.p1	IAJV01007568.1.p2, IAJV01036588.1.p3	IAFI01011232.1.p1	IAHZ01022221.1.p1		IBFM01019559.1.p1	IBHV01011853.1.p1, IBHV01011616.1.p1		ICDG01044425.1.p1	IBDY01013160.1.p1	IBVS01040252.1.p1	ICFH01033121.1.p1	IBHE01016834.1.p1, IBHE01040995.1.p1	IAIC01035793.1.p1	IBRX01006928.1.p1	ICBF01003806.1.p1	IAEU01023164.1.p1	IBPZ01043237.1.p1	IAXT01031252.1.p1, IAXT01037682.1.p1	IAFP01035316.1.p1	IAQC01013780.1.p1, IAQC01013249.1.p1	IAPM01034573.1.p1		IAGL01020144.1.p1	ICMU01032841.1.p1	IALM01034342.1.p1, IALM01050881.1.p1	ICBR01016023.1.p1	IBTW01002718.1.p1		ICDS01008877.1.p1	IAWA01023313.1.p1	IATW01007717.1.p1	IBPN01010143.1.p1	IBYA01035978.1.p1	ICHT01010247.1.p1	ICKB01011292.1.p1	IAQN01024684.1.p1	IBJR01033006.1.p1	ICFA01041546.1.p1	ICAL01002659.1.p1	IBWO01033203.1.p1	IBAR01034278.1.p1	IAHB01037399.1.p1	IAPP01031590.1.p1	ICHM01005667.1.p1	IAUC01002553.1.p1	IAXS01017809.1.p1		GITM01057445.1.p1, GITM01057446.1.p1	IAHF01023458.1.p1, IAHF01003547.1.p1	GITN01072717.1.p1, GITN01072716.1.p1	ICFC01034015.1.p1	ICMP01041580.1.p1	GITO01063473.1.p1	GITP01051355.1.p1, GITP01051357.1.p1	GITQ01084555.1.p1, GITQ01084564.1.p1, GITQ01084558.1.p1	IAJJ01000645.1.p1	GITR01104832.1.p1, GITR01104831.1.p1	IBMZ01009690.1.p1, IBMZ01043632.1.p1	ICEL01031756.1.p1		IBXZ01014740.1.p1, IBXZ01050367.1.p1	IAHP01022612.1.p1
N5.HOG0061909	OG0005851	n0	IANO01005369.1.p1	ICOJ01028430.1.p1	IBTE01016941.1.p1	ICBW01031440.1.p1		IAHS01035555.1.p1		IAKU01041300.1.p1	IBBK01023675.1.p1	IASB01031764.1.p1	IBFJ01022509.1.p1	IAET01016427.1.p1	IAFU01011826.1.p1	IBQT01008097.1.p1	ICCG01011574.1.p1	IBGF01032737.1.p2, IBGF01022963.1.p1	ICOF01032593.1.p1	ICOE01038014.1.p1		ICJS01035610.1.p1	IBTR01002829.1.p1	IAQZ01024672.1.p1	ICFD01011844.1.p2	IBHY01007845.1.p1, IBHY01016613.1.p1, IBHY01013415.1.p1	IBBP01031349.1.p1, IBBP01024730.1.p1	ICOI01012052.1.p1	GIWQ01015991.1.p1, GIWQ01383991.1.p1	ICGF01009356.1.p1	IBJP01029011.1.p1	IBVW01008696.1.p1		ICKS01030759.1.p1		ICBZ01022257.1.p1	IBIK01044826.1.p1, IBIK01030716.1.p2		ICGA01008466.1.p1	ICCR01010753.1.p1	IAUM01025198.1.p1	IAOT01014559.1.p1	ICEG01042648.1.p1, ICEG01019253.1.p1, ICEG01042648.1.p2	IAJV01001413.1.p1, IAJV01020129.1.p1, IAJV01037863.1.p1	IAFI01018565.1.p1	IAHZ01032085.1.p1, IAHZ01001807.1.p1		IBFM01015788.1.p1, IBFM01004529.1.p1	IBHV01024780.1.p1		ICDG01019931.1.p1	IBDY01024478.1.p1	IBVS01032200.1.p1	ICFH01032852.1.p1	IBHE01016573.1.p1, IBHE01019771.1.p1	IAIC01016541.1.p1	IBRX01015071.1.p1	ICBF01001951.1.p1	IAEU01010247.1.p1	IBPZ01005138.1.p1, IBPZ01030548.1.p1	IAXT01024533.1.p1	IAFP01010350.1.p1	IAQC01024781.1.p1	IAPM01012982.1.p1		IAGL01025417.1.p1	ICMU01003811.1.p1	IALM01028654.1.p1	ICBR01045626.1.p1	IBTW01028570.1.p1, IBTW01008638.1.p2	IARK01001522.1.p1, IARK01005917.1.p1	ICDS01037464.1.p1	IAWA01015714.1.p1	IATW01012030.1.p1	IBPN01038576.1.p1	IBYA01007491.1.p1, IBYA01041818.1.p1	ICHT01048967.1.p1	ICKB01036242.1.p1, ICKB01009306.1.p1	IAQN01017433.1.p1	IBJR01012856.1.p1	ICFA01028649.1.p1			IBAR01003471.1.p1	IAHB01002810.1.p1	IAPP01002115.1.p1	ICHM01014472.1.p1	IAUC01032350.1.p1			GITM01049681.1.p1	IAHF01011572.1.p1	GITN01071314.1.p1, GITN01071315.1.p1	ICFC01029906.1.p1	ICMP01046148.1.p1, ICMP01021275.1.p1	GITO01027303.1.p1	GITP01115963.1.p1, GITP01115962.1.p1	GITQ01096200.1.p1	IAJJ01013793.1.p1	GITR01053880.1.p1, GITR01053879.1.p1	IBMZ01024989.1.p1	ICEL01011376.1.p1	GJZJ01039598.1.p1, GJZJ01081074.1.p1	IBXZ01009918.1.p1	IAHP01020133.1.p1, IAHP01036207.1.p1, IAHP01036207.1.p2
N5.HOG0061910	OG0005852	n8													IAFU01032450.1.p1	IBQT01018333.1.p1					IBWR01028507.1.p1		IBTR01025833.1.p1																																															IBTW01037680.1.p1											ICFA01035474.1.p1																					ICEL01043409.1.p1
N5.HOG0061911	OG0005852	n15		ICOJ01002874.1.p2							IBBK01021131.1.p3											ICJS01011299.1.p2, ICJS01002502.1.p1					IBBP01007276.1.p1	ICOI01028046.1.p1, ICOI01012041.1.p1	GIWQ01270497.1.p1	ICGF01045817.1.p1						ICBZ01040994.1.p1			ICGA01022439.1.p1		IAUM01002717.1.p1							IBFM01015582.1.p1							IBHE01001534.1.p1	IAIC01045041.1.p1, IAIC01038267.1.p1													ICBR01020497.1.p1		IARK01017713.1.p1	ICDS01006978.1.p1	IAWA01018928.1.p1		IBPN01044287.1.p1	IBYA01001379.1.p1			IAQN01025015.1.p1								ICHM01013787.1.p1	IAUC01024755.1.p1															GJZJ01180744.1.p1		IAHP01034963.1.p1
N5.HOG0061912	OG0005852	n42	IANO01005484.1.p1	ICOJ01002874.1.p1, ICOJ01012473.1.p1	IBTE01022138.1.p1	ICBW01038772.1.p1, ICBW01031532.1.p1, ICBW01033328.1.p1		IAHS01038243.1.p1	IAWN01023858.1.p1	IAKU01012622.1.p1	IBBK01023421.1.p1	IASB01028259.1.p1	IBFJ01031949.1.p1	IAET01023468.1.p1			ICCG01031701.1.p1	IBGF01009756.1.p1	ICOF01000409.1.p1	ICOE01007616.1.p1		ICJS01011299.1.p1		IAQZ01023168.1.p1	ICFD01014107.1.p1	IBHY01002735.1.p1		ICOI01028046.1.p2	GIWQ01284783.1.p1		IBJP01040686.1.p1	IBVW01040019.1.p1, IBVW01019928.1.p1	IBZG01041747.1.p1	ICKS01035304.1.p1			IBIK01032559.1.p1		ICGA01022447.1.p1	ICCR01020192.1.p1	IAUM01030793.1.p2	IAOT01023031.1.p1	ICEG01027361.1.p1	IAJV01017661.1.p1	IAFI01025534.1.p1	IAHZ01028741.1.p1	IBKS01025813.1.p1		IBHV01009078.1.p1		ICDG01007257.1.p1	IBDY01025681.1.p1	IBVS01002850.1.p1	ICFH01024556.1.p1			IBRX01026498.1.p1	ICBF01025085.1.p1	IAEU01021317.1.p1	IBPZ01034126.1.p1	IAXT01015452.1.p1	IAFP01018363.1.p1	IAQC01008550.1.p1	IAPM01010128.1.p1		IAGL01015289.1.p1	ICMU01007787.1.p1	IALM01027831.1.p1				ICDS01004856.1.p1, ICDS01020783.1.p1		IATW01017373.1.p1			ICHT01041386.1.p1	ICKB01013897.1.p1		IBJR01039999.1.p1		ICAL01023233.1.p1	IBWO01003022.1.p1	IBAR01022292.1.p1	IAHB01020717.1.p1	IAPP01016546.1.p1, IAPP01008516.1.p1			IAXS01002502.1.p1		GITM01082081.1.p1	IAHF01013743.1.p1	GITN01041436.1.p1, GITN01041434.1.p1	ICFC01040910.1.p1	ICMP01007320.1.p1	GITO01054765.1.p1	GITP01073910.1.p1	GITQ01092456.1.p1	IAJJ01014729.1.p1	GITR01069293.1.p1	IBMZ01014866.1.p1			IBXZ01028663.1.p1
N5.HOG0061913	OG0005853	n3																											GIWQ01346787.1.p1, GIWQ01255315.1.p1																										IBHE01031536.1.p1
N5.HOG0061914	OG0005853	n8																																		ICBZ01045805.1.p1																																								IBYA01041211.1.p1														IALE01005590.1.p1
N5.HOG0061915	OG0005853	n10	IANO01030761.1.p1	ICOJ01027769.1.p1	IBTE01006529.1.p1, IBTE01000477.1.p1	ICBW01024426.1.p1		IAHS01017463.1.p1	IAWN01007671.1.p1	IAKU01034049.1.p1	IBBK01016442.1.p1	IASB01030128.1.p1, IASB01031898.1.p1	IBFJ01011099.1.p1	IAET01010893.1.p1	IAFU01019394.1.p1	IBQT01006873.1.p1	ICCG01028754.1.p1	IBGF01039527.1.p1	ICOF01031053.1.p1	ICOE01013426.1.p1	IBWR01023023.1.p1	ICJS01037817.1.p1	IBTR01006497.1.p1	IAQZ01009926.1.p1	ICFD01001176.1.p1, ICFD01033666.1.p1	IBHY01022006.1.p1	IBBP01038498.1.p1	ICOI01025212.1.p1		ICGF01044927.1.p1	IBJP01031944.1.p2, IBJP01038960.1.p2	IBVW01002949.1.p1	IBZG01002411.1.p1	ICKS01006518.1.p1			IBIK01013694.1.p1		ICGA01031932.1.p1, ICGA01010016.1.p1	ICCR01021379.1.p1	IAUM01039894.1.p1	IAOT01027354.1.p1	ICEG01008435.1.p1	IAJV01007669.1.p1	IAFI01004271.1.p1	IAHZ01016472.1.p1	IBKS01019840.1.p1	IBFM01006878.1.p1	IBHV01003006.1.p1		ICDG01011908.1.p1	IBDY01025591.1.p1	IBVS01007535.1.p1	ICFH01033756.1.p1		IAIC01001338.1.p1	IBRX01007082.1.p1	ICBF01031209.1.p1	IAEU01019180.1.p1	IBPZ01024675.1.p1	IAXT01014735.1.p1	IAFP01028741.1.p1	IAQC01012913.1.p1	IAPM01022882.1.p1		IAGL01000713.1.p1	ICMU01041044.1.p1	IALM01023332.1.p1	ICBR01017745.1.p1	IBTW01003972.1.p1	IARK01035233.1.p1	ICDS01027339.1.p1	IAWA01022621.1.p1	IATW01005340.1.p1	IBPN01014818.1.p2	IBYA01013873.1.p1	ICHT01034720.1.p1	ICKB01017369.1.p1	IAQN01034423.1.p1	IBJR01037450.1.p1	ICFA01018546.1.p1	ICAL01026195.1.p1, ICAL01035194.1.p1	IBWO01021462.1.p2, IBWO01041901.1.p1	IBAR01042001.1.p1	IAHB01010802.1.p1	IAPP01022136.1.p1	ICHM01016018.1.p1, ICHM01025460.1.p1	IAUC01007924.1.p1	IAXS01018647.1.p1	IALE01019603.1.p1, IALE01005590.1.p3	GITM01044009.1.p1	IAHF01000336.1.p1	GITN01012901.1.p1	ICFC01020200.1.p1, ICFC01012213.1.p1	ICMP01018165.1.p1	GITO01051461.1.p1, GITO01051462.1.p1	GITP01046182.1.p1	GITQ01004936.1.p1, GITQ01004943.1.p1	IAJJ01039786.1.p1	GITR01091786.1.p1, GITR01091784.1.p1, GITR01091787.1.p1	IBMZ01039276.1.p1, IBMZ01003895.1.p1	ICEL01000189.1.p1		IBXZ01005260.1.p1	IAHP01041898.1.p1
N5.HOG0061916	OG0005854	n0	IANO01006052.1.p1	ICOJ01033375.1.p1		ICBW01014348.1.p2, ICBW01000373.1.p2, ICBW01017252.1.p2		IAHS01014389.1.p1	IAWN01017970.1.p1	IAKU01028767.1.p1	IBBK01028106.1.p1	IASB01014629.1.p1	IBFJ01024341.1.p2, IBFJ01003224.1.p2	IAET01013028.1.p1, IAET01024045.1.p1	IAFU01027083.1.p1, IAFU01001679.1.p1	IBQT01012396.1.p1	ICCG01018688.1.p1	IBGF01024725.1.p1, IBGF01008660.1.p1	ICOF01023003.1.p1, ICOF01011844.1.p1	ICOE01030543.1.p1	IBWR01048765.1.p1, IBWR01027096.1.p1	ICJS01051611.1.p1	IBTR01027044.1.p1	IAQZ01017946.1.p1, IAQZ01013458.1.p1	ICFD01031861.1.p1, ICFD01006207.1.p1	IBHY01032709.1.p1, IBHY01034299.1.p1	IBBP01027116.1.p1, IBBP01016105.1.p1	ICOI01021331.1.p1	GIWQ01149768.1.p1, GIWQ01085155.1.p1		IBJP01022404.1.p1	IBVW01023409.1.p1	IBZG01040533.1.p2	ICKS01032875.1.p1		ICBZ01049396.1.p1	IBIK01009080.1.p1		ICGA01032764.1.p1	ICCR01036478.1.p1	IAUM01023612.1.p1, IAUM01001603.1.p1	IAOT01024005.1.p1	ICEG01043877.1.p1	IAJV01023942.1.p1	IAFI01016551.1.p1	IAHZ01021907.1.p1	IBKS01029416.1.p1	IBFM01002034.1.p1	IBHV01031546.1.p1		ICDG01005643.1.p1	IBDY01020570.1.p1, IBDY01001418.1.p1	IBVS01026671.1.p1	ICFH01039204.1.p1	IBHE01028879.1.p2	IAIC01005440.1.p1	IBRX01014288.1.p1	ICBF01002982.1.p1	IAEU01038499.1.p1	IBPZ01038888.1.p1	IAXT01029866.1.p1		IAQC01010528.1.p1	IAPM01003337.1.p1		IAGL01018847.1.p1, IAGL01016959.1.p1	ICMU01040664.1.p1		ICBR01001084.1.p1	IBTW01014057.1.p1	IARK01022969.1.p1	ICDS01018461.1.p1	IAWA01023349.1.p1	IATW01001387.1.p1, IATW01015114.1.p1	IBPN01020454.1.p1	IBYA01018264.1.p1	ICHT01020869.1.p1, ICHT01031083.1.p1	ICKB01040063.1.p1	IAQN01028255.1.p1	IBJR01037020.1.p1	ICFA01039292.1.p1, ICFA01027974.1.p1	ICAL01040397.1.p1, ICAL01018220.1.p1	IBWO01026151.1.p1	IBAR01003386.1.p1	IAHB01040726.1.p1	IAPP01018992.1.p1	ICHM01037281.1.p1	IAUC01043284.1.p1	IAXS01015099.1.p1	IALE01025751.1.p1	GITM01088748.1.p1	IAHF01021165.1.p1, IAHF01039519.1.p1	GITN01074036.1.p1	ICFC01010174.1.p1, ICFC01002169.1.p1	ICMP01014276.1.p1, ICMP01006205.1.p1, ICMP01024628.1.p1	GITO01064236.1.p1	GITP01088450.1.p1, GITP01088455.1.p1	GITQ01036910.1.p1, GITQ01036909.1.p1	IAJJ01019543.1.p1	GITR01046076.1.p1	IBMZ01007897.1.p1, IBMZ01022173.1.p1	ICEL01007190.1.p1, ICEL01013666.1.p1	GJZJ01143105.1.p1, jg4533.t1.p1		IAHP01001379.1.p1
N5.HOG0061917	OG0005855	n2																																															IBHV01022721.1.p1																																										GITM01035491.1.p1	IAHF01050202.1.p1					GITP01072475.1.p1	GITQ01086225.1.p1
N5.HOG0061918	OG0005855	n7	IANO01047098.1.p1		IBTE01025536.1.p1, IBTE01000771.1.p1				IAWN01041688.1.p1		IBBK01043584.1.p1, IBBK01020901.1.p1										IBWR01000303.1.p1	ICJS01022276.1.p1	IBTR01016204.1.p1		ICFD01027505.1.p1				GIWQ01355601.1.p1	ICGF01014404.1.p1	IBJP01035058.1.p1	IBVW01037397.1.p1				ICBZ01033816.1.p1, ICBZ01011716.1.p1	IBIK01038956.1.p1			ICCR01036612.1.p1		IAOT01014261.1.p1	ICEG01049929.1.p1		IAFI01016842.1.p1		IBKS01034612.1.p1				ICDG01036909.1.p1	IBDY01014453.1.p1	IBVS01020879.1.p1	ICFH01017454.1.p1								IAFP01015320.1.p1, IAFP01008600.1.p1								IBTW01023873.1.p1	IARK01020596.1.p1		IAWA01034800.1.p1		IBPN01003284.1.p1	IBYA01047647.1.p1		ICKB01017758.1.p1		IBJR01044694.1.p1	ICFA01026951.1.p1		IBWO01038317.1.p1	IBAR01021936.1.p1	IAHB01018346.1.p1	IAPP01026968.1.p1				IALE01024627.1.p1, IALE01010884.1.p1, IALE01046450.1.p1			GITN01105093.1.p1	ICFC01007035.1.p1	ICMP01007190.1.p1	GITO01058468.1.p1			IAJJ01029335.1.p1	GITR01036403.1.p1	IBMZ01039048.1.p1, IBMZ01037509.1.p1			IBXZ01013093.1.p1, IBXZ01034636.1.p1
N5.HOG0061919	OG0005855	n62	IANO01006902.1.p1						IAWN01022262.1.p1			IASB01002186.1.p1, IASB01029552.1.p1	IBFJ01021506.1.p1	IAET01019695.1.p1			ICCG01016946.1.p1		ICOF01009472.1.p1	ICOE01027981.1.p1	IBWR01026885.1.p1		IBTR01040243.1.p1	IAQZ01038832.1.p1, IAQZ01010642.1.p1	ICFD01017088.1.p1, ICFD01020066.1.p1	IBHY01033337.1.p1			GIWQ01011679.1.p1, GIWQ01011676.1.p1				IBZG01034147.1.p1, IBZG01004569.1.p1			ICBZ01009773.1.p1	IBIK01034373.1.p1						ICEG01018382.1.p1	IAJV01001943.1.p1	IAFI01022606.1.p1, IAFI01017639.1.p1	IAHZ01003735.1.p1	IBKS01011207.1.p1				ICDG01016387.1.p1	IBDY01037911.1.p1, IBDY01004833.1.p1	IBVS01000321.1.p1				IBRX01004587.1.p1	ICBF01008210.1.p1	IAEU01033754.1.p1	IBPZ01000694.1.p1	IAXT01017348.1.p1			IAPM01041959.1.p1						IBTW01022183.1.p1	IARK01001274.1.p1						ICHT01019551.1.p1				ICFA01044593.1.p1			IBAR01037987.1.p1		IAPP01026968.1.p2							GITN01025994.1.p1		ICMP01011425.1.p1	GITO01058469.1.p1				GITR01036402.1.p1	IBMZ01002903.1.p1
N5.HOG0061920	OG0005855	n112													IAFU01040301.1.p1	IBQT01004859.1.p1												ICOI01011462.1.p1																				IBFM01016780.1.p1							IBHE01039142.1.p1	IAIC01047650.1.p1												IALM01006240.1.p1				ICDS01034542.1.p1							IAQN01023155.1.p1			ICAL01024392.1.p1					ICHM01005976.1.p1																jg13472.t1.p1		IAHP01011152.1.p1
N5.HOG0061921	OG0005856	n4	IANO01006932.1.p1	ICOJ01010431.1.p1	IBTE01004187.1.p1	ICBW01008741.1.p1		IAHS01003527.1.p1		IAKU01010809.1.p1	IBBK01043076.1.p1	IASB01006811.1.p1	IBFJ01034078.1.p1	IAET01001102.1.p1	IAFU01001596.1.p1	IBQT01015578.1.p1	ICCG01037694.1.p1	IBGF01050068.1.p1	ICOF01035599.1.p1	ICOE01016370.1.p1	IBWR01002665.1.p1, IBWR01047762.1.p1	ICJS01014875.1.p1	IBTR01039711.1.p1, IBTR01019571.1.p1	IAQZ01015450.1.p1	ICFD01002128.1.p1	IBHY01017960.1.p1		ICOI01033353.1.p1	GIWQ01178649.1.p1	ICGF01014346.1.p1	IBJP01022455.1.p1	IBVW01043239.1.p1	IBZG01026558.1.p1	ICKS01012859.1.p1		ICBZ01000909.1.p1	IBIK01012495.1.p1		ICGA01020756.1.p1	ICCR01002822.1.p1		IAOT01001471.1.p1	ICEG01028689.1.p1	IAJV01032816.1.p1	IAFI01036892.1.p1	IAHZ01037880.1.p1	IBKS01032500.1.p1	IBFM01012202.1.p1	IBHV01024334.1.p1		ICDG01013888.1.p1	IBDY01034642.1.p1	IBVS01018572.1.p1	ICFH01044010.1.p1	IBHE01014542.1.p1	IAIC01008219.1.p1	IBRX01007481.1.p1	ICBF01023974.1.p1	IAEU01022154.1.p1	IBPZ01020830.1.p1	IAXT01034019.1.p1	IAFP01013851.1.p1	IAQC01020598.1.p1	IAPM01008002.1.p1		IAGL01015344.1.p1	ICMU01031879.1.p1	IALM01019446.1.p1	ICBR01003748.1.p1	IBTW01017617.1.p1	IARK01021331.1.p1	ICDS01034631.1.p1	IAWA01022483.1.p1		IBPN01032837.1.p1	IBYA01008935.1.p1	ICHT01007299.1.p1	ICKB01014567.1.p1	IAQN01028741.1.p1	IBJR01006016.1.p1, IBJR01001506.1.p1	ICFA01000184.1.p1	ICAL01003189.1.p1	IBWO01030401.1.p1	IBAR01025670.1.p1	IAHB01049206.1.p1	IAPP01026251.1.p1	ICHM01033902.1.p1, ICHM01038846.1.p1	IAUC01025144.1.p1	IAXS01016225.1.p1	IALE01015766.1.p1	GITM01028958.1.p1	IAHF01026201.1.p1	GITN01073675.1.p1	ICFC01020956.1.p1	ICMP01000674.1.p1	GITO01060474.1.p1	GITP01104511.1.p1	GITQ01097698.1.p1	IAJJ01035672.1.p1	GITR01094362.1.p1	IBMZ01029099.1.p1	ICEL01027792.1.p1	jg20657.t1.p1, GJZJ01064987.1.p1	IBXZ01002915.1.p1, IBXZ01026165.1.p1	IAHP01032602.1.p1
N5.HOG0061922	OG0005856	n109							IAWN01005191.1.p1												IBWR01048903.1.p1																				IAUM01048223.1.p1																									IAGL01020848.1.p1		IALM01002464.1.p1		IBTW01021253.1.p1, IBTW01010943.1.p1			IAWA01022756.1.p1		IBPN01015202.1.p1											IAPP01002580.1.p1	ICHM01038846.1.p2, ICHM01033902.1.p2					IAHF01023359.1.p1	GITN01073679.1.p1							GITR01094363.1.p1				IBXZ01026165.1.p5
N5.HOG0061923	OG0005857	n3																																																				ICFH01039457.1.p1								IAFP01033103.1.p2, IAFP01018349.1.p2, IAFP01016545.1.p1	IAQC01029660.1.p1, IAQC01021265.1.p1
N5.HOG0061924	OG0005857	n10																																																																																	IBWO01025358.1.p1, IBWO01015337.1.p1
N5.HOG0061925	OG0005857	n13							IAWN01014133.1.p1	IAKU01033167.1.p1	IBBK01017514.1.p1																				IBJP01032341.1.p1, IBJP01043232.1.p1	IBVW01027286.1.p1		ICKS01010008.1.p1					ICGA01031747.1.p1																																													IBAR01009502.1.p1					IAXS01002990.1.p1
N5.HOG0061926	OG0005857	n24																																															IBHV01027686.1.p1		ICDG01019886.1.p1		IBVS01014958.1.p1																																						GITM01036272.1.p1	IAHF01028902.1.p1	GITN01076750.1.p1	ICFC01010040.1.p1, ICFC01024201.1.p1	ICMP01006405.1.p1	GITO01037330.1.p1	GITP01073640.1.p1, GITP01073639.1.p1	GITQ01064117.1.p1	IAJJ01024298.1.p1	GITR01022779.1.p1	IBMZ01036232.1.p1
N5.HOG0061927	OG0005857	n40													IAFU01039306.1.p1	IBQT01015327.1.p1					IBWR01003703.1.p1		IBTR01013422.1.p1																								IBKS01024457.1.p1																							IBTW01016158.1.p1											ICFA01020226.1.p1	ICAL01030763.1.p1				IAPP01022059.1.p1																ICEL01018320.1.p1
N5.HOG0061928	OG0005857	n52																									IBBP01024516.1.p1	ICOI01033887.1.p1
N5.HOG0061929	OG0005857	n54		ICOJ01008325.1.p2																		ICJS01013826.1.p1, ICJS01037011.1.p2							GIWQ01289975.1.p1	ICGF01035112.1.p1						ICBZ01013976.1.p1					IAUM01048814.1.p2							IBFM01000940.1.p1							IBHE01031052.1.p1	IAIC01029877.1.p1												IALM01012170.1.p1, IALM01032470.1.p1	ICBR01047000.1.p1		IARK01015662.1.p1	ICDS01049359.1.p1	IAWA01007082.1.p1		IBPN01016356.1.p1, IBPN01032499.1.p1	IBYA01020579.1.p1, IBYA01029702.1.p1			IAQN01019966.1.p1								ICHM01017849.1.p1	IAUC01010161.1.p1																	IAHP01020121.1.p1
N5.HOG0061930	OG0005857	n80		ICOJ01008325.1.p1																		ICJS01037011.1.p1																			IAUM01048814.1.p1
N5.HOG0061931	OG0005857	n82				ICBW01000645.1.p1																																																																																																	GJZJ01177493.1.p1
N5.HOG0061932	OG0005857	n85	IANO01037427.1.p1, IANO01006950.1.p1, IANO01046151.1.p1					IAHS01007215.1.p1				IASB01031857.1.p1	IBFJ01017388.1.p1	IAET01037772.1.p1			ICCG01010681.1.p1		ICOF01008649.1.p1	ICOE01024888.1.p2				IAQZ01004106.1.p1	ICFD01021618.1.p1	IBHY01029883.1.p1							IBZG01031340.1.p1				IBIK01005300.1.p1						ICEG01017162.1.p1, ICEG01025305.1.p1	IAJV01018131.1.p1	IAFI01018467.1.p1	IAHZ01006848.1.p1						IBDY01003125.1.p1					IBRX01008913.1.p1	ICBF01001707.1.p1	IAEU01000381.1.p1	IBPZ01003896.1.p1	IAXT01018439.1.p1			IAPM01008915.1.p1, IAPM01026555.1.p1		IAGL01039807.1.p1	ICMU01021395.1.p1							IATW01022680.1.p1			ICHT01017124.1.p1, ICHT01037609.1.p1, ICHT01016381.1.p2	ICKB01020507.1.p1, ICKB01004935.1.p1
N5.HOG0061933	OG0005857	n120																IBGF01011143.1.p1																						ICCR01039115.1.p2		IAOT01009399.1.p1																																						IBJR01046449.1.p1					IAHB01030401.1.p1																			IBXZ01016804.1.p1, IBXZ01020532.1.p2
N5.HOG0061934	OG0005858	n0	IANO01028681.1.p1, IANO01007397.1.p1	ICOJ01027339.1.p1	IBTE01001309.1.p1, IBTE01016772.1.p1	ICBW01016240.1.p1		IAHS01036418.1.p1		IAKU01017519.1.p1	IBBK01042718.1.p1	IASB01009226.1.p1	IBFJ01007902.1.p1	IAET01032151.1.p1	IAFU01018001.1.p1	IBQT01001884.1.p1	ICCG01021268.1.p1	IBGF01002684.1.p1	ICOF01006826.1.p1	ICOE01010160.1.p1, ICOE01020390.1.p1	IBWR01049068.1.p1	ICJS01017270.1.p1	IBTR01001890.1.p1	IAQZ01010352.1.p1	ICFD01026985.1.p1	IBHY01036579.1.p1	IBBP01021617.1.p1	ICOI01033447.1.p1	GIWQ01173692.1.p1	ICGF01007727.1.p1	IBJP01017312.1.p1	IBVW01025299.1.p2	IBZG01000423.1.p1	ICKS01043974.1.p1		ICBZ01004852.1.p1	IBIK01038452.1.p1		ICGA01024098.1.p1	ICCR01049553.1.p1, ICCR01034707.1.p1, ICCR01009911.1.p1	IAUM01023008.1.p1	IAOT01009922.1.p1, IAOT01003353.1.p1	ICEG01044853.1.p1	IAJV01001454.1.p1	IAFI01008268.1.p1, IAFI01037347.1.p1	IAHZ01012314.1.p1, IAHZ01021590.1.p1	IBKS01013101.1.p1	IBFM01039361.1.p1	IBHV01001612.1.p1		ICDG01022535.1.p1	IBDY01015144.1.p1	IBVS01036364.1.p1	ICFH01014966.1.p1	IBHE01042674.1.p1	IAIC01045451.1.p1	IBRX01015086.1.p1	ICBF01023700.1.p1	IAEU01005028.1.p1, IAEU01021978.1.p1	IBPZ01018741.1.p1	IAXT01014209.1.p1	IAFP01005334.1.p1	IAQC01007532.1.p1	IAPM01020400.1.p1		IAGL01026803.1.p1	ICMU01024812.1.p1, ICMU01021720.1.p1	IALM01047236.1.p2, IALM01047236.1.p1	ICBR01033627.1.p1	IBTW01043339.1.p1	IARK01015307.1.p1	ICDS01022002.1.p1	IAWA01011133.1.p1	IATW01003335.1.p1	IBPN01028859.1.p1	IBYA01038263.1.p1	ICHT01009849.1.p1, ICHT01006484.1.p1	ICKB01012785.1.p1	IAQN01019390.1.p1	IBJR01006353.1.p1	ICFA01029187.1.p1	ICAL01026799.1.p1	IBWO01019458.1.p1	IBAR01011532.1.p1, IBAR01003298.1.p1, IBAR01016975.1.p1	IAHB01047875.1.p1, IAHB01004188.1.p1, IAHB01017098.1.p1	IAPP01002250.1.p1	ICHM01002097.1.p1	IAUC01037992.1.p1	IAXS01001309.1.p1	IALE01001616.1.p1	GITM01015949.1.p1, GITM01015948.1.p1	IAHF01022236.1.p1, IAHF01049807.1.p1	GITN01068187.1.p1	ICFC01038635.1.p1	ICMP01000646.1.p1	GITO01014917.1.p1	GITP01044368.1.p1, GITP01044365.1.p1	GITQ01003984.1.p1, GITQ01003976.1.p1	IAJJ01038214.1.p1	GITR01005655.1.p1, GITR01005656.1.p1	IBMZ01008097.1.p1	ICEL01010940.1.p1	jg2898.t1.p1, GJZJ01119794.1.p1	IBXZ01027087.1.p1, IBXZ01024130.1.p1	IAHP01030868.1.p1
N5.HOG0061935	OG0005859	n4								IAKU01001072.1.p1																													ICGA01010664.1.p1
N5.HOG0061936	OG0005859	n7																																														IBFM01039599.1.p1																														ICKB01034600.1.p1																									GJZJ01174707.1.p1
N5.HOG0061937	OG0005859	n10																												ICGF01038511.1.p1																																										ICDS01049131.1.p1
N5.HOG0061938	OG0005859	n15		ICOJ01018705.1.p1								IASB01027328.1.p1	IBFJ01009439.1.p1	IAET01031239.1.p1												IBHY01037315.1.p1																																	IAEU01025963.1.p1		IAXT01028090.1.p2
N5.HOG0061939	OG0005859	n29														IBQT01028779.1.p1									ICFD01039947.1.p1																						IBKS01005204.1.p1										IBRX01044846.1.p1														IARK01014557.1.p1																												IAJJ01025590.1.p1
N5.HOG0061940	OG0005859	n34	IANO01007421.1.p1		IBTE01025835.1.p1	ICBW01002646.1.p1		IAHS01033511.1.p1	IAWN01026769.1.p1		IBBK01043540.1.p1	IASB01015205.1.p1			IAFU01025978.1.p1	IBQT01025139.1.p1	ICCG01011451.1.p1	IBGF01027894.1.p1, IBGF01052049.1.p1	ICOF01033705.1.p1	ICOE01023872.1.p1	IBWR01005408.1.p1, IBWR01042711.1.p1	ICJS01044605.1.p1	IBTR01014074.1.p1	IAQZ01032722.1.p1, IAQZ01005486.1.p1	ICFD01017374.1.p1	IBHY01016436.1.p1	IBBP01032192.1.p1		GIWQ01135638.1.p1	ICGF01005645.1.p1	IBJP01006091.1.p1	IBVW01028612.1.p1	IBZG01020357.1.p1	ICKS01018308.1.p1, ICKS01022537.1.p1		ICBZ01048341.1.p1	IBIK01044731.1.p1			ICCR01013898.1.p1	IAUM01015392.1.p1	IAOT01000355.1.p1	ICEG01010788.1.p1	IAJV01017169.1.p1		IAHZ01014974.1.p1		IBFM01035573.1.p1	IBHV01015661.1.p2, IBHV01003271.1.p1			IBDY01009419.1.p1	IBVS01014977.1.p1	ICFH01038969.1.p1		IAIC01013703.1.p1	IBRX01032196.1.p1	ICBF01028573.1.p1		IBPZ01044426.1.p1	IAXT01028090.1.p1	IAFP01006914.1.p1	IAQC01034447.1.p1	IAPM01033537.1.p1		IAGL01028432.1.p1	ICMU01017581.1.p1, ICMU01027893.1.p1	IALM01048638.1.p1	ICBR01026836.1.p1	IBTW01003938.1.p1	IARK01024663.1.p1	ICDS01030788.1.p1		IATW01003838.1.p1	IBPN01036840.1.p1	IBYA01041105.1.p1	ICHT01022384.1.p1	ICKB01001547.1.p1		IBJR01035876.1.p1		ICAL01035771.1.p1	IBWO01016917.1.p1	IBAR01036400.1.p1	IAHB01026702.1.p1	IAPP01027758.1.p1		IAUC01003877.1.p1	IAXS01035697.1.p1	IALE01007885.1.p1	GITM01068763.1.p1		GITN01035120.1.p1	ICFC01026602.1.p1, ICFC01020284.1.p1	ICMP01005559.1.p1, ICMP01017594.1.p1	GITO01024137.1.p1	GITP01035650.1.p1	GITQ01102186.1.p1	IAJJ01036864.1.p1	GITR01102254.1.p1, GITR01102253.1.p1	IBMZ01005565.1.p1	ICEL01031925.1.p1	jg33744.t1.p1
N5.HOG0061941	OG0005860	n6																																																																																																					jg30850.t1.p1, GJZJ01115881.1.p1
N5.HOG0061942	OG0005860	n8																					IBTR01008735.1.p1				IBBP01000271.1.p1																								ICDG01008731.1.p2																																									IAHF01039552.1.p2
N5.HOG0061943	OG0005860	n12	IANO01008027.1.p1	ICOJ01010932.1.p1	IBTE01026443.1.p1	ICBW01030313.1.p1, ICBW01028585.1.p1		IAHS01035734.1.p1	IAWN01005616.1.p2, IAWN01018446.1.p1	IAKU01037976.1.p1	IBBK01012237.1.p1	IASB01005481.1.p1		IAET01019693.1.p1	IAFU01015749.1.p1	IBQT01008392.1.p1	ICCG01010959.1.p1	IBGF01037185.1.p2, IBGF01008406.1.p1	ICOF01009181.1.p1	ICOE01019450.1.p1	IBWR01009950.1.p1	ICJS01040487.1.p1, ICJS01010614.1.p1	IBTR01009078.1.p1	IAQZ01025291.1.p1	ICFD01030029.1.p1	IBHY01027578.1.p1	IBBP01035912.1.p1	ICOI01005212.1.p1	GIWQ01297335.1.p1	ICGF01003855.1.p1	IBJP01033498.1.p1	IBVW01016910.1.p1	IBZG01035778.1.p1	ICKS01040095.1.p1, ICKS01001255.1.p1		ICBZ01004786.1.p1	IBIK01029215.1.p1		ICGA01039626.1.p1, ICGA01039626.1.p2	ICCR01015977.1.p1, ICCR01043586.1.p1	IAUM01034291.1.p1	IAOT01017365.1.p1	ICEG01039799.1.p1	IAJV01041252.1.p1	IAFI01001685.1.p1	IAHZ01008510.1.p1	IBKS01018197.1.p1	IBFM01017571.1.p1	IBHV01033420.1.p1		ICDG01008731.1.p1, ICDG01023962.1.p1	IBDY01028260.1.p1	IBVS01010113.1.p1	ICFH01028271.1.p1	IBHE01032535.1.p1	IAIC01046436.1.p1	IBRX01028168.1.p1	ICBF01038540.1.p1	IAEU01030398.1.p1	IBPZ01027354.1.p1	IAXT01017687.1.p1	IAFP01030522.1.p1	IAQC01017904.1.p1	IAPM01042857.1.p1, IAPM01040936.1.p1		IAGL01007748.1.p1	ICMU01010430.1.p1	IALM01018081.1.p1	ICBR01004474.1.p1	IBTW01024971.1.p1	IARK01040607.1.p1	ICDS01015495.1.p1	IAWA01034044.1.p1	IATW01022096.1.p1	IBPN01030661.1.p1, IBPN01021762.1.p1	IBYA01016143.1.p1	ICHT01000784.1.p1	ICKB01025651.1.p1	IAQN01002346.1.p1	IBJR01021415.1.p1, IBJR01010783.1.p1	ICFA01005076.1.p1	ICAL01001049.1.p1	IBWO01009222.1.p1	IBAR01041385.1.p3, IBAR01032859.1.p1, IBAR01041385.1.p1, IBAR01016232.1.p1	IAHB01003982.1.p1	IAPP01004982.1.p1	ICHM01034712.1.p1	IAUC01024965.1.p1	IAXS01004349.1.p1	IALE01024267.1.p1	GITM01082247.1.p1	IAHF01039552.1.p1	GITN01021712.1.p1	ICFC01031739.1.p1	ICMP01024745.1.p1	GITO01015040.1.p1	GITP01047319.1.p1	GITQ01110804.1.p1	IAJJ01002578.1.p1	GITR01077031.1.p1	IBMZ01000384.1.p1	ICEL01017753.1.p1		IBXZ01002552.1.p1	IAHP01021006.1.p1
N5.HOG0061944	OG0005861	n0	IANO01008171.1.p2	ICOJ01021081.1.p2, ICOJ01033725.1.p2	IBTE01025456.1.p1	ICBW01034964.1.p2		IAHS01016901.1.p1	IAWN01004516.1.p2	IAKU01045921.1.p1	IBBK01001486.1.p2	IASB01038501.1.p1, IASB01020732.1.p1	IBFJ01003670.1.p1	IAET01028263.1.p1	IAFU01013913.1.p1	IBQT01039310.1.p1, IBQT01028568.1.p1	ICCG01015064.1.p1	IBGF01004374.1.p2, IBGF01032348.1.p2	ICOF01034916.1.p2	ICOE01018376.1.p1	IBWR01041859.1.p2	ICJS01000101.1.p1	IBTR01001337.1.p1, IBTR01005909.1.p1	IAQZ01035910.1.p2	ICFD01020513.1.p1	IBHY01040812.1.p1, IBHY01001671.1.p1, IBHY01037716.1.p1	IBBP01011590.1.p1	ICOI01014595.1.p1	GIWQ01146103.1.p1, GIWQ01146104.1.p1	ICGF01003945.1.p1	IBJP01013638.1.p3	IBVW01006182.1.p2	IBZG01004792.1.p1, IBZG01034808.1.p1	ICKS01006005.1.p2		ICBZ01029210.1.p1	IBIK01007395.1.p1		ICGA01040601.1.p2	ICCR01036012.1.p1, ICCR01001816.1.p1	IAUM01003618.1.p1	IAOT01041407.1.p1	ICEG01025399.1.p1	IAJV01021017.1.p1	IAFI01020966.1.p1	IAHZ01029712.1.p1	IBKS01031122.1.p1	IBFM01043869.1.p1	IBHV01003802.1.p2		ICDG01002235.1.p1	IBDY01001510.1.p1	IBVS01029144.1.p1	ICFH01004224.1.p1	IBHE01016621.1.p1	IAIC01020426.1.p1	IBRX01043374.1.p1	ICBF01008430.1.p4	IAEU01028361.1.p1	IBPZ01013981.1.p1	IAXT01006456.1.p1	IAFP01028003.1.p2	IAQC01035354.1.p2	IAPM01030927.1.p1		IAGL01019643.1.p3	ICMU01016475.1.p3, ICMU01007380.1.p2	IALM01049378.1.p1	ICBR01043382.1.p1, ICBR01014171.1.p1	IBTW01029745.1.p1, IBTW01040536.1.p1		ICDS01048931.1.p1	IAWA01018360.1.p1, IAWA01026658.1.p1	IATW01009864.1.p2	IBPN01025026.1.p1	IBYA01037587.1.p1, IBYA01021550.1.p1	ICHT01010987.1.p1	ICKB01024007.1.p1	IAQN01003852.1.p2, IAQN01041311.1.p2, IAQN01036344.1.p2	IBJR01041965.1.p1	ICFA01044410.1.p2	ICAL01001307.1.p2, ICAL01012968.1.p2	IBWO01016622.1.p2	IBAR01025468.1.p1	IAHB01021799.1.p1, IAHB01035692.1.p1	IAPP01037076.1.p1	ICHM01023349.1.p1	IAUC01023684.1.p1	IAXS01030643.1.p1	IALE01032616.1.p1	GITM01120450.1.p1	IAHF01015463.1.p1, IAHF01019324.1.p1	GITN01046318.1.p1, GITN01046325.1.p1	ICFC01021971.1.p1	ICMP01012680.1.p1	GITO01057162.1.p1	GITP01079323.1.p1	GITQ01051008.1.p1	IAJJ01001164.1.p1	GITR01030671.1.p1	IBMZ01017701.1.p2, IBMZ01028090.1.p2	ICEL01029590.1.p1	GJZJ01000254.1.p1	IBXZ01012892.1.p1	IAHP01038873.1.p1, IAHP01010429.1.p1
N5.HOG0061945	OG0005862	n0	IANO01008434.1.p1	ICOJ01018991.1.p1, ICOJ01015955.1.p1, ICOJ01030693.1.p1, ICOJ01020115.1.p1		ICBW01036359.1.p1		IAHS01015511.1.p1				IASB01006622.1.p1	IBFJ01009742.1.p1	IAET01029487.1.p1	IAFU01016837.1.p1	IBQT01021439.1.p1	ICCG01003008.1.p1		ICOF01036405.1.p1, ICOF01008656.1.p1, ICOF01028736.1.p1	ICOE01011830.1.p1, ICOE01012429.1.p1	IBWR01036913.1.p1, IBWR01025740.1.p1	ICJS01006479.1.p1, ICJS01037734.1.p1, ICJS01049784.1.p1	IBTR01005311.1.p1	IAQZ01025436.1.p1	ICFD01015366.1.p1	IBHY01009578.1.p1, IBHY01018287.1.p1	IBBP01019055.1.p1, IBBP01022594.1.p1	ICOI01039828.1.p1	GIWQ01211669.1.p1, GIWQ01210349.1.p1	ICGF01032471.1.p1			IBZG01003955.1.p1			ICBZ01022125.1.p1	IBIK01024745.1.p1				IAUM01019926.1.p1		ICEG01043061.1.p1	IAJV01012028.1.p1, IAJV01040412.1.p1	IAFI01042151.1.p1	IAHZ01012633.1.p1	IBKS01006541.1.p1	IBFM01021955.1.p1, IBFM01012930.1.p1	IBHV01014472.1.p1, IBHV01037256.1.p1		ICDG01030007.1.p1, ICDG01026767.1.p1	IBDY01033634.1.p1	IBVS01004137.1.p1, IBVS01006165.1.p1			IAIC01041108.1.p1, IAIC01027523.1.p1	IBRX01012284.1.p1	ICBF01029979.1.p1	IAEU01008462.1.p1, IAEU01029860.1.p1	IBPZ01013919.1.p1, IBPZ01027635.1.p1	IAXT01038142.1.p1, IAXT01007023.1.p1			IAPM01001347.1.p1		IAGL01035263.1.p1, IAGL01029047.1.p1, IAGL01002846.1.p1	ICMU01033078.1.p1, ICMU01016102.1.p1	IALM01024899.1.p1	ICBR01009367.1.p1, ICBR01017472.1.p1	IBTW01031544.1.p2, IBTW01045593.1.p1, IBTW01031544.1.p1		ICDS01040162.1.p1	IAWA01013567.1.p1	IATW01018877.1.p1, IATW01021424.1.p1	IBPN01009483.1.p1, IBPN01031239.1.p1	IBYA01031920.1.p1	ICHT01010265.1.p1, ICHT01040023.1.p1	ICKB01012060.1.p1, ICKB01025264.1.p1	IAQN01019605.1.p1, IAQN01004493.1.p1		ICFA01030426.1.p1	ICAL01018808.1.p1				IAPP01016958.1.p1, IAPP01028378.1.p1	ICHM01025540.1.p1, ICHM01016379.1.p1	IAUC01005627.1.p1, IAUC01035093.1.p1		IALE01015799.1.p1, IALE01048839.1.p1	GITM01069175.1.p1, GITM01069173.1.p1, GITM01069171.1.p1	IAHF01037351.1.p1	GITN01065427.1.p1	ICFC01022633.1.p1	ICMP01002918.1.p1	GITO01033282.1.p1, GITO01033284.1.p1	GITP01058607.1.p1, GITP01058608.1.p1	GITQ01065316.1.p1, GITQ01065311.1.p1, GITQ01065314.1.p1	IAJJ01003978.1.p1	GITR01033389.1.p1, GITR01033397.1.p1	IBMZ01029658.1.p1	ICEL01005727.1.p1, ICEL01020229.1.p1			IAHP01001618.1.p1
N5.HOG0061946	OG0005863	n0	IANO01008719.1.p1	ICOJ01004061.1.p1	IBTE01017435.1.p1	ICBW01036680.1.p1		IAHS01030678.1.p1	IAWN01030042.1.p1	IAKU01013613.1.p1	IBBK01014402.1.p1	IASB01009209.1.p1	IBFJ01009566.1.p1	IAET01008034.1.p1	IAFU01001267.1.p1	IBQT01039215.1.p1	ICCG01030852.1.p1	IBGF01006717.1.p1	ICOF01034639.1.p1	ICOE01010317.1.p1	IBWR01051483.1.p1	ICJS01014059.1.p1	IBTR01011106.1.p1	IAQZ01026713.1.p1	ICFD01032835.1.p1	IBHY01028500.1.p3	IBBP01040618.1.p1, IBBP01015261.1.p1	ICOI01000818.1.p1	GIWQ01047773.1.p1	ICGF01047720.1.p1	IBJP01009673.1.p1	IBVW01032983.1.p1, IBVW01047060.1.p1	IBZG01040526.1.p1	ICKS01001185.1.p1, ICKS01005169.1.p2, ICKS01041517.1.p2		ICBZ01039223.1.p1	IBIK01003463.1.p1, IBIK01006658.1.p1		ICGA01015536.1.p1	ICCR01022364.1.p1	IAUM01004491.1.p1	IAOT01029310.1.p1	ICEG01026264.1.p1	IAJV01008474.1.p1	IAFI01029114.1.p1	IAHZ01025457.1.p1	IBKS01000020.1.p1	IBFM01015486.1.p1	IBHV01028902.1.p1		ICDG01013982.1.p1	IBDY01034760.1.p1	IBVS01028212.1.p1	ICFH01036536.1.p1	IBHE01036402.1.p1	IAIC01029770.1.p1	IBRX01036389.1.p1	ICBF01039215.1.p1	IAEU01017791.1.p1	IBPZ01010880.1.p1	IAXT01005814.1.p1	IAFP01009728.1.p1	IAQC01001040.1.p1, IAQC01002755.1.p1	IAPM01023702.1.p1, IAPM01025367.1.p1		IAGL01036027.1.p1	ICMU01016482.1.p1	IALM01008577.1.p1	ICBR01019118.1.p1	IBTW01010533.1.p1	IARK01009534.1.p1, IARK01002362.1.p1	ICDS01036303.1.p1	IAWA01019084.1.p1	IATW01005316.1.p1	IBPN01015639.1.p1, IBPN01000173.1.p1	IBYA01045010.1.p1	ICHT01033871.1.p1	ICKB01026296.1.p1	IAQN01032769.1.p1	IBJR01042055.1.p1	ICFA01024013.1.p1, ICFA01039338.1.p1	ICAL01024542.1.p1	IBWO01010398.1.p1	IBAR01004991.1.p1	IAHB01033855.1.p1, IAHB01002194.1.p1	IAPP01025014.1.p1	ICHM01034442.1.p1	IAUC01006076.1.p1	IAXS01034590.1.p1	IALE01049874.1.p1	GITM01028165.1.p1	IAHF01040583.1.p1, IAHF01004096.1.p1, IAHF01008280.1.p1	GITN01093316.1.p1	ICFC01020503.1.p1, ICFC01007939.1.p1	ICMP01014335.1.p1, ICMP01047110.1.p1, ICMP01034429.1.p1	GITO01063290.1.p1, GITO01063289.1.p1	GITP01062715.1.p1	GITQ01106624.1.p1	IAJJ01032465.1.p1	GITR01053720.1.p1	IBMZ01014278.1.p1	ICEL01001457.1.p1	GJZJ01179742.1.p1	IBXZ01028827.1.p1, IBXZ01021536.1.p1	IAHP01028744.1.p1
N5.HOG0061947	OG0005864	n0	IANO01008874.1.p1	ICOJ01014808.1.p1, ICOJ01009092.1.p1	IBTE01050285.1.p1	ICBW01016488.1.p1		IAHS01043202.1.p1	IAWN01012787.1.p1, IAWN01015069.1.p1	IAKU01039148.1.p1	IBBK01001563.1.p1	IASB01016987.1.p1	IBFJ01034260.1.p1, IBFJ01008354.1.p1	IAET01030349.1.p1, IAET01034810.1.p1, IAET01023304.1.p1	IAFU01031888.1.p1	IBQT01004652.1.p1	ICCG01036818.1.p1	IBGF01010829.1.p1	ICOF01022498.1.p1	ICOE01034667.1.p1	IBWR01051481.1.p1	ICJS01005107.1.p1	IBTR01011728.1.p1	IAQZ01012583.1.p1	ICFD01016132.1.p1	IBHY01011971.1.p1	IBBP01026247.1.p1, IBBP01039074.1.p1	ICOI01026732.1.p1	GIWQ01028332.1.p1	ICGF01012780.1.p1	IBJP01042748.1.p1	IBVW01006374.1.p1	IBZG01009579.1.p1	ICKS01016948.1.p1		ICBZ01009280.1.p1	IBIK01006228.1.p1		ICGA01014956.1.p1, ICGA01017258.1.p1, ICGA01017258.1.p2	ICCR01050556.1.p1	IAUM01015475.1.p1	IAOT01013596.1.p1	ICEG01011585.1.p1	IAJV01037576.1.p1	IAFI01000189.1.p1	IAHZ01030909.1.p1	IBKS01035825.1.p1	IBFM01018352.1.p1	IBHV01009912.1.p1		ICDG01038000.1.p1	IBDY01010178.1.p1, IBDY01002493.1.p1	IBVS01005573.1.p1	ICFH01041394.1.p1	IBHE01013743.1.p1	IAIC01046242.1.p1	IBRX01012703.1.p1, IBRX01008796.1.p1	ICBF01031430.1.p1, ICBF01036091.1.p1	IAEU01013660.1.p1	IBPZ01046673.1.p1	IAXT01011843.1.p1	IAFP01025237.1.p1	IAQC01005035.1.p1	IAPM01025162.1.p1		IAGL01031478.1.p1, IAGL01033725.1.p2	ICMU01012420.1.p1	IALM01008927.1.p1	ICBR01044829.1.p1	IBTW01045317.1.p1	IARK01032091.1.p1	ICDS01039067.1.p1	IAWA01008898.1.p1, IAWA01033563.1.p1	IATW01025266.1.p1	IBPN01039169.1.p1	IBYA01033855.1.p1	ICHT01034640.1.p1	ICKB01021865.1.p1	IAQN01019881.1.p1	IBJR01006824.1.p1	ICFA01039172.1.p1	ICAL01029036.1.p1	IBWO01041167.1.p1	IBAR01016453.1.p1, IBAR01016453.1.p2	IAHB01027510.1.p1	IAPP01002078.1.p1, IAPP01014241.1.p1, IAPP01008485.1.p1	ICHM01047794.1.p1	IAUC01042430.1.p1	IAXS01015315.1.p1	IALE01022767.1.p1	GITM01119134.1.p1	IAHF01028711.1.p1, IAHF01024544.1.p1	GITN01030790.1.p1	ICFC01013349.1.p1, ICFC01017112.1.p1	ICMP01003973.1.p1	GITO01052033.1.p1	GITP01065948.1.p1	GITQ01009479.1.p1, GITQ01009478.1.p1	IAJJ01026036.1.p1	GITR01095892.1.p1	IBMZ01028664.1.p1	ICEL01003197.1.p1, ICEL01048922.1.p1	GJZJ01195141.1.p1, jg31366.t1.p1	IBXZ01013292.1.p1	IAHP01012758.1.p1
N5.HOG0061948	OG0005865	n0	IANO01008915.1.p1	ICOJ01036551.1.p1	IBTE01046364.1.p1	ICBW01017198.1.p1		IAHS01004205.1.p1	IAWN01032420.1.p1	IAKU01031062.1.p1	IBBK01026944.1.p1, IBBK01012024.1.p1	IASB01010764.1.p1	IBFJ01018094.1.p1	IAET01040122.1.p1, IAET01024944.1.p1	IAFU01030418.1.p1, IAFU01004900.1.p1	IBQT01014187.1.p1	ICCG01015423.1.p1	IBGF01048399.1.p1, IBGF01033315.1.p1	ICOF01007462.1.p1, ICOF01034849.1.p1	ICOE01002723.1.p1, ICOE01032951.1.p1, ICOE01008602.1.p1	IBWR01004264.1.p1	ICJS01033427.1.p1	IBTR01011484.1.p1	IAQZ01002287.1.p1	ICFD01007772.1.p1	IBHY01030309.1.p1		ICOI01020798.1.p1	GIWQ01354007.1.p1, GIWQ01359987.1.p1	ICGF01016738.1.p1	IBJP01022696.1.p1	IBVW01011947.1.p1, IBVW01016026.1.p1	IBZG01021715.1.p1	ICKS01022056.1.p1		ICBZ01044167.1.p1	IBIK01021379.1.p1		ICGA01004168.1.p1	ICCR01042296.1.p1	IAUM01001574.1.p1	IAOT01044230.1.p1, IAOT01016112.1.p1	ICEG01035331.1.p1, ICEG01035331.1.p2	IAJV01009668.1.p1	IAFI01028120.1.p1	IAHZ01034380.1.p1	IBKS01028390.1.p1	IBFM01009683.1.p1	IBHV01037602.1.p1		ICDG01025526.1.p1	IBDY01025210.1.p1	IBVS01022401.1.p1, IBVS01007078.1.p1	ICFH01044077.1.p1	IBHE01045349.1.p1	IAIC01012784.1.p1	IBRX01003518.1.p1, IBRX01003518.1.p2	ICBF01029224.1.p1	IAEU01039004.1.p1	IBPZ01033300.1.p1	IAXT01006097.1.p1		IAQC01033421.1.p1	IAPM01013949.1.p1		IAGL01009630.1.p1	ICMU01040622.1.p1	IALM01047186.1.p1	ICBR01041704.1.p1	IBTW01033484.1.p1	IARK01023095.1.p1, IARK01015036.1.p1	ICDS01031731.1.p1	IAWA01011483.1.p1	IATW01033936.1.p1	IBPN01022141.1.p1	IBYA01001983.1.p1, IBYA01023534.1.p1	ICHT01001215.1.p1	ICKB01013005.1.p1, ICKB01029180.1.p1	IAQN01017664.1.p1, IAQN01010992.1.p1, IAQN01030176.1.p1	IBJR01013446.1.p1	ICFA01001810.1.p1, ICFA01043944.1.p1	ICAL01013215.1.p1		IBAR01021826.1.p1	IAHB01042664.1.p1	IAPP01034197.1.p1	ICHM01032583.1.p1, ICHM01042205.1.p1	IAUC01043955.1.p1	IAXS01003518.1.p1	IALE01037151.1.p1	GITM01103441.1.p1		GITN01021029.1.p1	ICFC01024280.1.p1, ICFC01043155.1.p1	ICMP01043593.1.p1	GITO01041008.1.p1, GITO01041004.1.p1	GITP01030407.1.p1	GITQ01004857.1.p1	IAJJ01041093.1.p1, IAJJ01022398.1.p1	GITR01102148.1.p1	IBMZ01002089.1.p1, IBMZ01046203.1.p1	ICEL01046677.1.p1	jg16571.t1.p1	IBXZ01028197.1.p1	IAHP01009733.1.p1, IAHP01040370.1.p1
N5.HOG0061949	OG0005866	n7																				ICJS01014026.1.p1										IBVW01042732.1.p2, IBVW01039062.1.p2																														IAFP01004639.1.p2													IBPN01033013.1.p1																													IBXZ01053267.1.p1
N5.HOG0061950	OG0005866	n12	IANO01009325.1.p2	ICOJ01027747.1.p1	IBTE01023121.1.p1	ICBW01038620.1.p2, ICBW01035318.1.p2, ICBW01032714.1.p2		IAHS01000749.1.p1	IAWN01009373.1.p1	IAKU01028884.1.p1	IBBK01000509.1.p1	IASB01007279.1.p1	IBFJ01028772.1.p1	IAET01010981.1.p1	IAFU01030303.1.p1	IBQT01032518.1.p1	ICCG01008351.1.p2	IBGF01020037.1.p1	ICOF01035545.1.p1	ICOE01020615.1.p1	IBWR01036886.1.p1	ICJS01024367.1.p1, ICJS01014026.1.p2	IBTR01015764.1.p1	IAQZ01020130.1.p1	ICFD01001128.1.p1, ICFD01029061.1.p1	IBHY01018308.1.p1	IBBP01024350.1.p1	ICOI01033396.1.p1, ICOI01035218.1.p1	GIWQ01162414.1.p1, GIWQ01111783.1.p1	ICGF01045920.1.p2, ICGF01043695.1.p2	IBJP01019713.1.p1	IBVW01011191.1.p2, IBVW01014513.1.p1	IBZG01032173.1.p1, IBZG01018361.1.p1	ICKS01020846.1.p1		ICBZ01029909.1.p2	IBIK01015980.1.p1		ICGA01024156.1.p1	ICCR01016745.1.p1	IAUM01013518.1.p1	IAOT01045181.1.p1	ICEG01011887.1.p1	IAJV01024347.1.p1	IAFI01007253.1.p1	IAHZ01011570.1.p1	IBKS01036601.1.p2, IBKS01005915.1.p2	IBFM01011286.1.p1	IBHV01012199.1.p1		ICDG01018971.1.p1	IBDY01022217.1.p1	IBVS01009273.1.p1	ICFH01022493.1.p2	IBHE01011827.1.p1, IBHE01003404.1.p1	IAIC01022388.1.p1	IBRX01019264.1.p1	ICBF01037000.1.p1	IAEU01030100.1.p1	IBPZ01024144.1.p1	IAXT01026522.1.p1	IAFP01003603.1.p2	IAQC01028986.1.p1	IAPM01034016.1.p1, IAPM01007845.1.p2		IAGL01011577.1.p1	ICMU01002370.1.p1	IALM01044872.1.p1	ICBR01024414.1.p1	IBTW01029018.1.p1	IARK01021867.1.p1	ICDS01003871.1.p1	IAWA01004249.1.p1	IATW01019627.1.p1	IBPN01017787.1.p1, IBPN01014020.1.p1, IBPN01027077.1.p1	IBYA01013309.1.p1	ICHT01000686.1.p1	ICKB01022039.1.p1	IAQN01002872.1.p1	IBJR01011996.1.p1	ICFA01042838.1.p1	ICAL01015920.1.p1	IBWO01023645.1.p1	IBAR01029838.1.p1	IAHB01004137.1.p1	IAPP01027002.1.p1	ICHM01005087.1.p1	IAUC01038226.1.p1	IAXS01026263.1.p1	IALE01004144.1.p1	GITM01029057.1.p1	IAHF01007718.1.p1	GITN01041816.1.p1	ICFC01002567.1.p1, ICFC01038074.1.p1	ICMP01028824.1.p1	GITO01063456.1.p1	GITP01113705.1.p1	GITQ01001436.1.p1	IAJJ01007338.1.p1	GITR01035431.1.p1	IBMZ01016720.1.p1, IBMZ01028074.1.p1	ICEL01029920.1.p2, ICEL01009009.1.p1	GJZJ01207067.1.p1	IBXZ01015143.1.p1	IAHP01008653.1.p1
N5.HOG0061951	OG0005867	n0	IANO01009480.1.p1	ICOJ01015770.1.p1, ICOJ01014565.1.p1	IBTE01026103.1.p1	ICBW01016309.1.p1, ICBW01004338.1.p1		IAHS01029618.1.p1, IAHS01001107.1.p1	IAWN01028629.1.p1	IAKU01004195.1.p1	IBBK01038118.1.p1	IASB01003431.1.p1	IBFJ01025250.1.p1	IAET01024428.1.p1	IAFU01021021.1.p1	IBQT01008217.1.p1	ICCG01016614.1.p1	IBGF01014648.1.p1	ICOF01015419.1.p1	ICOE01029117.1.p1	IBWR01041805.1.p1	ICJS01005019.1.p1	IBTR01027863.1.p1	IAQZ01034980.1.p1	ICFD01015675.1.p1	IBHY01013784.1.p1	IBBP01035636.1.p1	ICOI01017949.1.p1	GIWQ01298990.1.p1	ICGF01000027.1.p1, ICGF01016148.1.p1, ICGF01044339.1.p1	IBJP01008484.1.p1	IBVW01003158.1.p1	IBZG01038746.1.p1	ICKS01012274.1.p1		ICBZ01019895.1.p1	IBIK01016030.1.p1		ICGA01002739.1.p1	ICCR01018874.1.p1	IAUM01036518.1.p1	IAOT01013457.1.p1	ICEG01007979.1.p1	IAJV01016447.1.p1	IAFI01008198.1.p1, IAFI01037430.1.p1	IAHZ01038419.1.p1	IBKS01021022.1.p1, IBKS01011269.1.p1	IBFM01027858.1.p1, IBFM01010125.1.p1	IBHV01038386.1.p1		ICDG01012522.1.p1	IBDY01010946.1.p1	IBVS01025483.1.p1	ICFH01045700.1.p1	IBHE01006728.1.p2	IAIC01007719.1.p1	IBRX01036506.1.p1	ICBF01032282.1.p1	IAEU01018098.1.p1	IBPZ01017329.1.p1	IAXT01035190.1.p1, IAXT01038998.1.p1	IAFP01001124.1.p1	IAQC01031007.1.p1	IAPM01005160.1.p1		IAGL01014298.1.p1	ICMU01004141.1.p1	IALM01003122.1.p1	ICBR01013001.1.p1	IBTW01015031.1.p1	IARK01038716.1.p1	ICDS01036043.1.p1	IAWA01039682.1.p1	IATW01018080.1.p1	IBPN01042062.1.p1	IBYA01038899.1.p1	ICHT01017118.1.p1	ICKB01033563.1.p1	IAQN01001099.1.p1	IBJR01043766.1.p1	ICFA01009902.1.p1	ICAL01042510.1.p1, ICAL01011858.1.p1	IBWO01023322.1.p1, IBWO01002928.1.p1	IBAR01038733.1.p1	IAHB01036268.1.p1	IAPP01031266.1.p1	ICHM01001467.1.p1	IAUC01033238.1.p1	IAXS01009163.1.p1	IALE01050736.1.p1, IALE01038790.1.p1	GITM01114943.1.p1, GITM01114941.1.p1, GITM01114942.1.p1, GITM01114944.1.p1	IAHF01009694.1.p1	GITN01005183.1.p1, GITN01005181.1.p1, GITN01005185.1.p1, GITN01005182.1.p1	ICFC01005718.1.p2	ICMP01043719.1.p1	GITO01071552.1.p1, GITO01071551.1.p1	GITP01117505.1.p1, GITP01117503.1.p1	GITQ01048159.1.p1, GITQ01048157.1.p1, GITQ01048160.1.p1	IAJJ01032179.1.p1	GITR01109370.1.p1	IBMZ01041714.1.p1, IBMZ01011626.1.p1	ICEL01030385.1.p1	GJZJ01048736.1.p1, jg44895.t1.p1	IBXZ01007675.1.p1	IAHP01025562.1.p1
N5.HOG0061952	OG0005868	n2			IBTE01036093.1.p1				IAWN01030758.1.p1	IAKU01032725.1.p1	IBBK01029960.1.p1							IBGF01033247.1.p1													IBJP01016431.1.p1, IBJP01009998.1.p1	IBVW01001496.1.p1		ICKS01018668.1.p1					ICGA01008462.1.p1	ICCR01012251.1.p1		IAOT01019495.1.p1												ICFH01034497.1.p1								IAFP01017917.1.p1, IAFP01025735.1.p1	IAQC01039801.1.p1																	IBJR01020185.1.p1			IBWO01040808.1.p1	IBAR01030254.1.p1, IBAR01035579.1.p1					IAXS01023737.1.p1															IBXZ01028217.1.p1, IBXZ01041592.1.p1
N5.HOG0061953	OG0005868	n25				ICBW01018819.1.p1									IAFU01039129.1.p1				ICOF01004641.1.p1, ICOF01013869.1.p1	ICOE01031942.1.p1		ICJS01037029.1.p1					IBBP01033646.1.p1	ICOI01010267.1.p1	GIWQ01030234.1.p1, GIWQ01159504.1.p1	ICGF01016207.1.p1						ICBZ01006913.1.p1					IAUM01018579.1.p1							IBFM01043351.1.p1	IBHV01002540.1.p1		ICDG01002788.1.p1		IBVS01003780.1.p1		IBHE01032014.1.p1	IAIC01048550.1.p1			IAEU01002261.1.p2									IALM01044738.1.p1, IALM01012139.1.p1	ICBR01029039.1.p1		IARK01012799.1.p1	ICDS01007347.1.p1, ICDS01007181.1.p1	IAWA01004026.1.p1	IATW01011993.1.p1, IATW01020001.1.p1	IBPN01020561.1.p1	IBYA01027452.1.p1			IAQN01004198.1.p1								ICHM01043100.1.p1	IAUC01048151.1.p1		IALE01048987.1.p1	GITM01060228.1.p1	IAHF01014619.1.p1	GITN01084511.1.p1	ICFC01032932.1.p1	ICMP01025544.1.p1	GITO01038926.1.p1	GITP01002918.1.p1	GITQ01054568.1.p1	IAJJ01002371.1.p1	GITR01095379.1.p1	IBMZ01020981.1.p1, IBMZ01040185.1.p1		jg9864.t1.p1		IAHP01030534.1.p1, IAHP01023746.1.p1
N5.HOG0061954	OG0005868	n78	IANO01010108.1.p1	ICOJ01004771.1.p1				IAHS01002761.1.p1, IAHS01023523.1.p1				IASB01041126.1.p1	IBFJ01003351.1.p1	IAET01018771.1.p1			ICCG01016419.1.p1		ICOF01004014.1.p1, ICOF01020967.1.p1	ICOE01034319.1.p1				IAQZ01035659.1.p1	ICFD01001123.1.p1	IBHY01010678.1.p1			GIWQ01045528.1.p1				IBZG01034952.1.p1				IBIK01029970.1.p1						ICEG01001271.1.p1	IAJV01003257.1.p1	IAFI01001438.1.p1	IAHZ01025285.1.p1						IBDY01015122.1.p1					IBRX01003630.1.p1	ICBF01011896.1.p1	IAEU01040422.1.p1	IBPZ01003718.1.p1	IAXT01013476.1.p1			IAPM01013541.1.p1		IAGL01019855.1.p1	ICMU01010997.1.p1							IATW01026298.1.p1			ICHT01015258.1.p1	ICKB01010838.1.p1							IAHB01035605.1.p1		ICHM01003382.1.p1												IAJJ01011870.1.p1				GJZJ01041132.1.p1
N5.HOG0061955	OG0005868	n118														IBQT01017780.1.p1					IBWR01014171.1.p1		IBTR01033182.1.p1																								IBKS01035260.1.p1																							IBTW01028656.1.p1											ICFA01009563.1.p1	ICAL01009720.1.p1				IAPP01018191.1.p1																ICEL01011228.1.p1
N5.HOG0061956	OG0005869	n5	IANO01010577.1.p1	ICOJ01031553.1.p1	IBTE01047621.1.p1			IAHS01024694.1.p1	IAWN01000501.1.p1	IAKU01007205.1.p1	IBBK01002016.1.p1	IASB01027952.1.p1	IBFJ01018558.1.p1	IAET01028838.1.p1	IAFU01038410.1.p1	IBQT01011973.1.p1	ICCG01015765.1.p1	IBGF01027459.1.p1	ICOF01010884.1.p1	ICOE01010784.1.p1	IBWR01006386.1.p1	ICJS01025256.1.p1	IBTR01044740.1.p1	IAQZ01010687.1.p1	ICFD01031345.1.p1	IBHY01043104.1.p1	IBBP01026083.1.p1				IBJP01024198.1.p1, IBJP01010024.1.p1	IBVW01019183.1.p1	IBZG01010282.1.p1	ICKS01024238.1.p1		ICBZ01016131.1.p1	IBIK01041233.1.p1		ICGA01014015.1.p1	ICCR01004905.1.p1		IAOT01033599.1.p1	ICEG01021385.1.p1	IAJV01021308.1.p1	IAFI01037512.1.p1	IAHZ01005065.1.p1	IBKS01002305.1.p1		IBHV01011953.1.p1			IBDY01014621.1.p1	IBVS01011228.1.p1	ICFH01012825.1.p1			IBRX01031713.1.p1	ICBF01024059.1.p1	IAEU01033025.1.p1	IBPZ01041092.1.p1	IAXT01026941.1.p1	IAFP01004484.1.p1	IAQC01024004.1.p1	IAPM01016841.1.p1		IAGL01037156.1.p1	ICMU01011637.1.p1, ICMU01031955.1.p1			IBTW01024255.1.p1		ICDS01022205.1.p1		IATW01038266.1.p1			ICHT01034781.1.p1	ICKB01021616.1.p1		IBJR01024382.1.p1	ICFA01040066.1.p1	ICAL01020862.1.p1	IBWO01015378.1.p2	IBAR01036997.1.p1	IAHB01014136.1.p1	IAPP01035885.1.p1			IAXS01019384.1.p1	IALE01018159.1.p1	GITM01042427.1.p1, GITM01042429.1.p1	IAHF01027890.1.p1	GITN01042259.1.p1	ICFC01018143.1.p1	ICMP01026009.1.p1	GITO01093081.1.p1	GITP01016400.1.p1, GITP01016392.1.p1	GITQ01040110.1.p1	IAJJ01011150.1.p1	GITR01084318.1.p1, GITR01084308.1.p1	IBMZ01020220.1.p1	ICEL01022446.1.p1	GJZJ01064668.1.p1	IBXZ01028073.1.p1
N5.HOG0061957	OG0005869	n92				ICBW01012401.1.p1									IAFU01025751.1.p1, IAFU01009929.1.p1				ICOF01035428.1.p1			ICJS01002331.1.p1	IBTR01003423.1.p1		ICFD01041138.1.p1		IBBP01033370.1.p1	ICOI01017500.1.p1	GIWQ01106475.1.p1	ICGF01024900.1.p1, ICGF01020104.1.p1						ICBZ01007859.1.p1												IBFM01006015.1.p1							IBHE01012218.1.p1	IAIC01010554.1.p1		ICBF01016853.1.p1										IALM01009188.1.p1			IARK01027207.1.p1		IAWA01024564.1.p1	IATW01035275.1.p1	IBPN01028340.1.p1				IAQN01028316.1.p1						IAHB01013050.1.p1	IAPP01020543.1.p1	ICHM01046622.1.p1	IAUC01039300.1.p1															jg10495.t1.p1, GJZJ01137512.1.p1	IBXZ01042883.1.p1	IAHP01005011.1.p1
N5.HOG0061958	OG0005869	n125																																							IAUM01030709.1.p1																																			IBYA01031470.1.p1
N5.HOG0061959	OG0005870	n6	IANO01014958.1.p2, IANO01010674.1.p1	ICOJ01028589.1.p1, ICOJ01036972.1.p1, ICOJ01012463.1.p1	IBTE01003574.1.p1			IAHS01002083.1.p1	IAWN01024039.1.p1, IAWN01001056.1.p1	IAKU01000686.1.p1	IBBK01036977.1.p1	IASB01030074.1.p1, IASB01040163.1.p2	IBFJ01023171.1.p1	IAET01017438.1.p1			ICCG01035267.1.p1	IBGF01044148.1.p1	ICOF01013165.1.p1, ICOF01031874.1.p1	ICOE01031368.1.p1, ICOE01031368.1.p2				IAQZ01016042.1.p1		IBHY01028129.1.p1, IBHY01042545.1.p1					IBJP01006619.1.p1	IBVW01045732.1.p1	IBZG01028629.1.p1	ICKS01026357.1.p1			IBIK01039844.1.p1, IBIK01042289.1.p1, IBIK01019272.1.p1		ICGA01007189.1.p1, ICGA01023852.1.p1, ICGA01033456.1.p1	ICCR01037190.1.p1		IAOT01040746.1.p1	ICEG01051393.1.p1	IAJV01038357.1.p1	IAFI01018814.1.p1, IAFI01004423.1.p1	IAHZ01036819.1.p1, IAHZ01028021.1.p1, IAHZ01001399.1.p1, IAHZ01010373.1.p1			IBHV01004773.1.p1		ICDG01025452.1.p2, ICDG01025452.1.p1	IBDY01007289.1.p1, IBDY01002728.1.p1	IBVS01025496.1.p1, IBVS01035972.1.p1	ICFH01005143.1.p1			IBRX01015371.1.p1, IBRX01013696.1.p1		IAEU01035411.1.p1			IAFP01028701.1.p1, IAFP01016035.1.p1		IAPM01016360.1.p1		IAGL01014481.1.p1, IAGL01015115.1.p1	ICMU01026918.1.p1							IATW01032434.1.p1, IATW01005406.1.p1			ICHT01028993.1.p1, ICHT01027813.1.p1	ICKB01027289.1.p3, ICKB01027289.1.p2, ICKB01038988.1.p1		IBJR01024352.1.p1			IBWO01036186.1.p1	IBAR01013479.1.p1	IAHB01021709.1.p1, IAHB01016686.1.p1, IAHB01027504.1.p1				IAXS01031605.1.p1		GITM01107580.1.p1		GITN01038905.1.p1	ICFC01023511.1.p1, ICFC01001092.1.p1	ICMP01031134.1.p1	GITO01096331.1.p1, GITO01096330.1.p1	GITP01115813.1.p1, GITP01115812.1.p1	GITQ01024669.1.p1		GITR01094378.1.p1	IBMZ01016618.1.p1			IBXZ01041783.1.p1
N5.HOG0061960	OG0005870	n94																											GIWQ01323888.1.p1												IAUM01041314.1.p1														IBHE01019714.1.p2																IARK01009026.1.p1				IBPN01037842.1.p1
N5.HOG0061961	OG0005870	n100																				ICJS01045719.1.p1					IBBP01027524.1.p1	ICOI01006569.1.p1	GIWQ01311231.1.p1	ICGF01007970.1.p1																									IBHE01019714.1.p1	IAIC01040863.1.p1, IAIC01034788.1.p1																																IAUC01046363.1.p1															GJZJ01027671.1.p1, jg35188.t1.p1		IAHP01006320.1.p1
N5.HOG0061962	OG0005870	n113													IAFU01027312.1.p1	IBQT01031006.1.p1					IBWR01033709.1.p1																										IBKS01004941.1.p1																							IBTW01029244.1.p1, IBTW01045750.1.p1											ICFA01039208.1.p1	ICAL01006019.1.p1																				ICEL01034453.1.p1
N5.HOG0061963	OG0005870	n121																									IBBP01008682.1.p1																													IAIC01024681.1.p1														IBTW01037492.1.p1																IAPP01012950.1.p1
N5.HOG0061964	OG0005871	n7																																																					IBHE01027425.1.p1																IARK01016617.1.p1
N5.HOG0061965	OG0005871	n9	IANO01010694.1.p1	ICOJ01015331.1.p1	IBTE01001721.1.p1			IAHS01026918.1.p1	IAWN01011894.1.p1	IAKU01026066.1.p1	IBBK01022297.1.p1	IASB01025109.1.p1	IBFJ01008423.1.p1	IAET01024131.1.p1	IAFU01018005.1.p1	IBQT01031206.1.p1	ICCG01004370.1.p1	IBGF01023572.1.p1	ICOF01000710.1.p1	ICOE01000172.1.p1	IBWR01033409.1.p1		IBTR01008846.1.p1	IAQZ01027382.1.p1	ICFD01011045.1.p1	IBHY01013414.1.p1					IBJP01000057.1.p1	IBVW01001497.1.p1	IBZG01000547.1.p1	ICKS01013624.1.p1		ICBZ01000489.1.p1	IBIK01038240.1.p1		ICGA01004884.1.p1	ICCR01029659.1.p1, ICCR01044989.1.p1		IAOT01043518.1.p1	ICEG01008932.1.p1	IAJV01016387.1.p1, IAJV01042546.1.p1	IAFI01026957.1.p1	IAHZ01013161.1.p1, IAHZ01000335.1.p1	IBKS01033103.1.p1		IBHV01024868.1.p1		ICDG01040673.1.p1	IBDY01026978.1.p1	IBVS01012191.1.p1	ICFH01025256.1.p1			IBRX01034038.1.p1, IBRX01032821.1.p1	ICBF01014019.1.p1	IAEU01004663.1.p1	IBPZ01045556.1.p1	IAXT01035305.1.p1	IAFP01037706.1.p1	IAQC01033108.1.p1	IAPM01006132.1.p1		IAGL01012286.1.p1	ICMU01027750.1.p1, ICMU01010743.1.p2			IBTW01015270.1.p1				IATW01016609.1.p1			ICHT01037903.1.p1	ICKB01027964.1.p1, ICKB01035129.1.p1	IAQN01025512.1.p3	IBJR01048248.1.p1	ICFA01003297.1.p1	ICAL01036261.1.p1	IBWO01030144.1.p1	IBAR01036008.1.p1	IAHB01017622.1.p1	IAPP01025467.1.p1			IAXS01025676.1.p1	IALE01014451.1.p1, IALE01047503.1.p1	GITM01040979.1.p1	IAHF01019191.1.p1, IAHF01008028.1.p1	GITN01079385.1.p1, GITN01079383.1.p1, GITN01079380.1.p1	ICFC01041753.1.p1	ICMP01036611.1.p1	GITO01012552.1.p1	GITP01077078.1.p1	GITQ01038165.1.p1, GITQ01038166.1.p1	IAJJ01000615.1.p1	GITR01093608.1.p1	IBMZ01016834.1.p1	ICEL01039830.1.p1	GJZJ01167404.1.p2
N5.HOG0061966	OG0005871	n98																		ICOE01008190.1.p1		ICJS01020321.1.p1, ICJS01018547.1.p1	IBTR01012331.1.p1						GIWQ01310254.1.p1	ICGF01038470.1.p1						ICBZ01000489.1.p3					IAUM01017391.1.p1							IBFM01025257.1.p1								IAIC01018537.1.p1, IAIC01014886.1.p1								IAPM01043837.1.p1				IALM01040080.1.p1	ICBR01013229.1.p1	IBTW01013750.1.p1		ICDS01000771.1.p1	IAWA01011356.1.p1		IBPN01009135.1.p1	IBYA01003068.1.p1, IBYA01018488.1.p1			IAQN01025512.1.p1			ICAL01017303.1.p1					ICHM01041134.1.p1	IAUC01014931.1.p1															GJZJ01050487.1.p2		IAHP01035879.1.p1
N5.HOG0061967	OG0005871	n123				ICBW01013851.1.p1																					IBBP01040497.1.p1	ICOI01024113.1.p1, ICOI01009541.1.p1
N5.HOG0061968	OG0005872	n0	IANO01023685.1.p1, IANO01010800.1.p1	ICOJ01042645.1.p1, ICOJ01012343.1.p1	IBTE01041148.1.p1	ICBW01031267.1.p1		IAHS01025450.1.p1		IAKU01043768.1.p1	IBBK01030116.1.p1	IASB01002624.1.p1	IBFJ01004214.1.p1	IAET01000781.1.p1	IAFU01041238.1.p1	IBQT01028562.1.p1, IBQT01036775.1.p1	ICCG01012138.1.p1	IBGF01008188.1.p1, IBGF01037386.1.p1, IBGF01026366.1.p1	ICOF01030134.1.p1	ICOE01038344.1.p1	IBWR01029027.1.p1	ICJS01045905.1.p1, ICJS01030822.1.p1	IBTR01001365.1.p1	IAQZ01004612.1.p1	ICFD01036655.1.p1	IBHY01006211.1.p1	IBBP01028991.1.p1	ICOI01013617.1.p1	GIWQ01255641.1.p1	ICGF01041607.1.p1	IBJP01034694.1.p1, IBJP01026655.1.p1	IBVW01020059.1.p1	IBZG01036375.1.p1	ICKS01031687.1.p1, ICKS01001032.1.p1		ICBZ01014902.1.p1	IBIK01019777.1.p1		ICGA01037489.1.p1, ICGA01040065.1.p1	ICCR01010599.1.p1	IAUM01041249.1.p1	IAOT01032500.1.p1	ICEG01044832.1.p1	IAJV01019837.1.p1	IAFI01002267.1.p1	IAHZ01015461.1.p1	IBKS01001517.1.p1	IBFM01000633.1.p1	IBHV01008914.1.p1		ICDG01018415.1.p1, ICDG01008984.1.p1	IBDY01034889.1.p1	IBVS01013481.1.p1	ICFH01017225.1.p1	IBHE01043481.1.p1	IAIC01029153.1.p1, IAIC01011214.1.p1	IBRX01044007.1.p1, IBRX01044708.1.p1	ICBF01040290.1.p1, ICBF01010352.1.p1	IAEU01021055.1.p1	IBPZ01020895.1.p1, IBPZ01004069.1.p1	IAXT01044444.1.p1, IAXT01024574.1.p1	IAFP01018843.1.p1	IAQC01000385.1.p1	IAPM01005967.1.p1		IAGL01032829.1.p1	ICMU01021797.1.p1	IALM01006424.1.p1	ICBR01029911.1.p1	IBTW01000418.1.p1	IARK01034425.1.p1	ICDS01002594.1.p1	IAWA01019184.1.p1	IATW01009270.1.p1	IBPN01003490.1.p1	IBYA01002563.1.p1	ICHT01043262.1.p1, ICHT01024573.1.p1, ICHT01017978.1.p1	ICKB01009595.1.p1	IAQN01019741.1.p1	IBJR01028791.1.p2, IBJR01033349.1.p2	ICFA01030801.1.p1	ICAL01008300.1.p1	IBWO01000237.1.p1	IBAR01037819.1.p1	IAHB01023033.1.p1	IAPP01017224.1.p1	ICHM01011608.1.p1, ICHM01012079.1.p1	IAUC01041985.1.p1	IAXS01021114.1.p1, IAXS01037657.1.p1	IALE01008271.1.p1	GITM01018082.1.p1, GITM01018083.1.p1	IAHF01006633.1.p1	GITN01032506.1.p1, GITN01032505.1.p1	ICFC01004521.1.p1	ICMP01023521.1.p1, ICMP01007391.1.p1	GITO01054892.1.p1	GITP01105943.1.p1	GITQ01078474.1.p1	IAJJ01005956.1.p1	GITR01060509.1.p1	IBMZ01007233.1.p1	ICEL01015183.1.p1	GJZJ01010101.1.p1, GJZJ01009984.1.p1	IBXZ01046552.1.p1	IAHP01002780.1.p1
N5.HOG0061969	OG0005873	n5																									IBBP01001644.1.p1	ICOI01040306.1.p1
N5.HOG0061970	OG0005873	n8																																													IBKS01033716.1.p1																																			ICAL01016775.1.p1				IAPP01002845.1.p1, IAPP01009327.1.p1
N5.HOG0061971	OG0005873	n14	IANO01011051.1.p1		IBTE01000609.1.p1, IBTE01036165.1.p1				IAWN01024221.1.p1	IAKU01015738.1.p1	IBBK01003388.1.p1							IBGF01051077.1.p1, IBGF01035977.1.p1	ICOF01008115.1.p1			ICJS01031010.1.p2	IBTR01008003.1.p2		ICFD01031414.1.p1						IBJP01024749.1.p1	IBVW01043534.1.p1	IBZG01021253.1.p1	ICKS01010889.1.p1		ICBZ01000071.1.p2	IBIK01010231.1.p1		ICGA01003494.1.p1	ICCR01049653.1.p1		IAOT01044403.1.p1			IAFI01015222.1.p1							IBDY01042176.1.p1		ICFH01011267.1.p1	IBHE01035575.1.p1					IBPZ01024481.1.p2		IAFP01001951.1.p1	IAQC01001307.1.p1			IAGL01031509.1.p2			ICBR01014011.1.p1	IBTW01037281.1.p2				IATW01014770.1.p1		IBYA01037761.1.p1				IBJR01014369.1.p1			IBWO01018872.1.p1	IBAR01021154.1.p1	IAHB01030181.1.p1			IAUC01011524.1.p2	IAXS01020850.1.p1	IALE01040256.1.p1					ICMP01036149.1.p1
N5.HOG0061972	OG0005873	n55		ICOJ01010515.1.p1				IAHS01027827.1.p1				IASB01027743.1.p1	IBFJ01020535.1.p1	IAET01002440.1.p1			ICCG01032248.1.p1							IAQZ01028248.1.p1		IBHY01031101.1.p1							IBZG01017907.1.p1										ICEG01001639.1.p1	IAJV01030438.1.p1		IAHZ01042720.1.p1						IBDY01016753.1.p1					IBRX01011813.1.p1	ICBF01006424.1.p1	IAEU01005704.1.p1	IBPZ01032162.1.p1	IAXT01017556.1.p1			IAPM01012513.1.p1		IAGL01008826.1.p1	ICMU01039459.1.p1										ICHT01022996.1.p1	ICKB01011434.1.p1																									jg34317.t1.p1
N5.HOG0061973	OG0005873	n78													IAFU01037814.1.p1	IBQT01007064.1.p1					IBWR01039603.1.p1		IBTR01044554.1.p1																																																										ICFA01003908.1.p1, ICFA01033710.1.p1																					ICEL01038061.1.p1
N5.HOG0061974	OG0005873	n84																	ICOF01018245.1.p1			ICJS01031010.1.p1	IBTR01008003.1.p1		ICFD01029613.1.p1				GIWQ01202139.1.p1, GIWQ01006968.1.p1	ICGF01024767.1.p1						ICBZ01048073.1.p1, ICBZ01000071.1.p1	IBIK01028894.1.p1				IAUM01006547.1.p1							IBFM01000336.1.p1							IBHE01018031.1.p1	IAIC01021195.1.p1, IAIC01028475.1.p1				IBPZ01024481.1.p1						IAGL01031509.1.p1		IALM01028462.1.p1	ICBR01025572.1.p1, ICBR01014011.1.p2		IARK01010161.1.p1	ICDS01039822.1.p1		IATW01039687.1.p1	IBPN01009197.1.p1				IAQN01000822.1.p1							IAPP01009327.1.p2		IAUC01011524.1.p1, IAUC01006849.1.p1																	IAHP01009667.1.p1
N5.HOG0061975	OG0005873	n113																																															IBHV01002032.1.p1		ICDG01035139.1.p1		IBVS01036403.1.p1																																						GITM01119371.1.p1	IAHF01038799.1.p1, IAHF01031725.1.p1	GITN01072260.1.p1	ICFC01011372.1.p1		GITO01002347.1.p1	GITP01100340.1.p1	GITQ01055765.1.p1	IAJJ01013955.1.p1	GITR01034524.1.p1	IBMZ01005571.1.p1
N5.HOG0061976	OG0005874	n7																																																					IBHE01036617.1.p1																IARK01010592.1.p1
N5.HOG0061977	OG0005874	n10													IAFU01022742.1.p1	IBQT01000910.1.p1																																																																	ICFA01004897.1.p1
N5.HOG0061978	OG0005874	n16																																															IBHV01038908.1.p1		ICDG01032454.1.p1		IBVS01035928.1.p1, IBVS01018892.1.p1																																						GITM01101392.1.p1	IAHF01012255.1.p1	GITN01077747.1.p1	ICFC01003648.1.p1	ICMP01025319.1.p1	GITO01007805.1.p1	GITP01094212.1.p1	GITQ01059296.1.p1	IAJJ01039573.1.p1	GITR01090138.1.p1	IBMZ01028965.1.p1
N5.HOG0061979	OG0005874	n34																	ICOF01017895.1.p1	ICOE01011974.1.p1, ICOE01030824.1.p1
N5.HOG0061980	OG0005874	n38	IANO01011183.1.p1	ICOJ01040625.1.p1								IASB01033665.1.p1	IBFJ01001154.1.p1	IAET01027528.1.p1			ICCG01019590.1.p1							IAQZ01005265.1.p1		IBHY01016293.1.p1							IBZG01021170.1.p1				IBIK01001122.1.p1																																								ICHT01003466.1.p1
N5.HOG0061981	OG0005874	n49																							ICFD01013968.1.p1																																		IAEU01034664.1.p1	IBPZ01011440.1.p2, IBPZ01037422.1.p2, IBPZ01019929.1.p2	IAXT01004401.1.p1					IAGL01019502.1.p1	ICMU01002106.1.p1											ICKB01017479.1.p1
N5.HOG0061982	OG0005874	n64						IAHS01033127.1.p1																																												IBDY01021052.1.p1																										ICKB01020609.1.p1
N5.HOG0061983	OG0005874	n71																																																							IBRX01032598.1.p2	ICBF01003292.1.p1
N5.HOG0061984	OG0005874	n74																																									ICEG01014483.1.p1	IAJV01021722.1.p1	IAFI01021530.1.p1	IAHZ01034541.1.p1																		IAPM01023610.1.p1
N5.HOG0061985	OG0005874	n78			IBTE01023902.1.p1				IAWN01020521.1.p1	IAKU01025981.1.p1	IBBK01029482.1.p1							IBGF01030273.1.p1													IBJP01037399.1.p1	IBVW01021901.1.p1		ICKS01008068.1.p1					ICGA01012387.1.p1	ICCR01026439.1.p1		IAOT01017407.1.p1												ICFH01010953.1.p1								IAFP01008675.1.p1	IAQC01021907.1.p1																	IBJR01030941.1.p1			IBWO01023113.1.p1	IBAR01018691.1.p1	IAHB01009132.1.p1				IAXS01009364.1.p1															IBXZ01002460.1.p1
N5.HOG0061986	OG0005874	n97																									IBBP01000478.1.p1	ICOI01003898.1.p2																																																																											jg22893.t1.p1, GJZJ01134120.1.p1
N5.HOG0061987	OG0005874	n100																			IBWR01007844.1.p2		IBTR01016660.1.p1, IBTR01031134.1.p1																								IBKS01008549.1.p1																							IBTW01001478.1.p1												ICAL01042756.1.p1				IAPP01025677.1.p1																ICEL01042141.1.p2
N5.HOG0061988	OG0005874	n107																				ICJS01011471.1.p1							GIWQ01307419.1.p1	ICGF01048176.1.p1						ICBZ01023078.1.p1					IAUM01047988.1.p1, IAUM01045203.1.p1							IBFM01016451.1.p1, IBFM01005873.1.p1								IAIC01013603.1.p1												IALM01026345.1.p1	ICBR01001842.1.p1			ICDS01033279.1.p1	IAWA01037396.1.p1		IBPN01045430.1.p1, IBPN01013153.1.p1	IBYA01048678.1.p1			IAQN01002906.1.p1								ICHM01015580.1.p1	IAUC01006876.1.p1																	IAHP01015837.1.p1
N5.HOG0061989	OG0005875	n11		ICOJ01020574.1.p2											IAFU01031976.1.p1																																																							IBTW01030095.1.p1							ICHT01008169.1.p1
N5.HOG0061990	OG0005875	n15																										ICOI01037099.1.p1					IBZG01016227.1.p1																IBHV01026869.1.p1				IBVS01024200.1.p1																													ICAL01025439.1.p1
N5.HOG0061991	OG0005875	n20	IANO01011502.1.p1	ICOJ01006279.1.p1	IBTE01011084.1.p1	ICBW01026467.1.p1, ICBW01029677.1.p1		IAHS01012321.1.p1	IAWN01020523.1.p1	IAKU01017508.1.p1	IBBK01015325.1.p1	IASB01018498.1.p1	IBFJ01036731.1.p1	IAET01039595.1.p1	IAFU01005862.1.p1	IBQT01027209.1.p1	ICCG01028431.1.p1	IBGF01003265.1.p1	ICOF01008693.1.p1	ICOE01032832.1.p1	IBWR01025579.1.p1	ICJS01034515.1.p1	IBTR01032580.1.p1, IBTR01007837.1.p1	IAQZ01027319.1.p1	ICFD01008534.1.p1	IBHY01033285.1.p1	IBBP01010479.1.p1	ICOI01037010.1.p1	GIWQ01028927.1.p1, GIWQ01091040.1.p1	ICGF01031630.1.p1	IBJP01011289.1.p1	IBVW01033436.1.p1		ICKS01003568.1.p1		ICBZ01047994.1.p1	IBIK01042445.1.p1		ICGA01016794.1.p1	ICCR01013153.1.p1	IAUM01031454.1.p1	IAOT01045700.1.p1	ICEG01008266.1.p1	IAJV01018303.1.p1	IAFI01014049.1.p1	IAHZ01027574.1.p1, IAHZ01031028.1.p1	IBKS01021361.1.p1	IBFM01010599.1.p1	IBHV01045797.1.p1			IBDY01020471.1.p1	IBVS01010776.1.p1	ICFH01003302.1.p1	IBHE01040083.1.p1	IAIC01009134.1.p1	IBRX01012484.1.p1	ICBF01035965.1.p1	IAEU01041089.1.p1	IBPZ01036493.1.p1	IAXT01007541.1.p1	IAFP01011559.1.p1	IAQC01001139.1.p1	IAPM01043313.1.p1		IAGL01025137.1.p1	ICMU01004059.1.p1	IALM01005691.1.p1	ICBR01021854.1.p1	IBTW01023293.1.p1, IBTW01029866.1.p1	IARK01027760.1.p1	ICDS01013203.1.p1	IAWA01030928.1.p1	IATW01033013.1.p1	IBPN01044763.1.p1	IBYA01010536.1.p1, IBYA01032411.1.p1	ICHT01026023.1.p1	ICKB01027189.1.p1	IAQN01014814.1.p1, IAQN01021296.1.p1	IBJR01002525.1.p1	ICFA01024502.1.p1	ICAL01034951.1.p1, ICAL01030033.1.p1	IBWO01012812.1.p1	IBAR01011117.1.p1	IAHB01010076.1.p1	IAPP01014741.1.p1	ICHM01004859.1.p1, ICHM01040809.1.p1	IAUC01027013.1.p1	IAXS01026618.1.p1		GITM01009527.1.p1	IAHF01029816.1.p1	GITN01005923.1.p1	ICFC01000918.1.p1	ICMP01013961.1.p1	GITO01020182.1.p1	GITP01097034.1.p1	GITQ01015651.1.p1	IAJJ01005183.1.p1	GITR01102284.1.p1	IBMZ01035557.1.p1	ICEL01026760.1.p1	GJZJ01045190.1.p1	IBXZ01031720.1.p1	IAHP01010135.1.p1
N5.HOG0061992	OG0005876	n4																																							IAUM01041056.1.p1															IAIC01001874.1.p1																																IAUC01002681.1.p1
N5.HOG0061993	OG0005876	n12													IAFU01012409.1.p1	IBQT01014032.1.p1					IBWR01026329.1.p1		IBTR01034953.1.p1																								IBKS01010417.1.p1																							IBTW01033507.1.p1											ICFA01039153.1.p1	ICAL01007054.1.p1				IAPP01016409.1.p1, IAPP01034606.1.p1																ICEL01037987.1.p1
N5.HOG0061994	OG0005876	n23																				ICJS01029995.1.p1																																																					IBPN01034241.1.p1																														IAHP01033787.1.p1
N5.HOG0061995	OG0005876	n27	IANO01011585.1.p1	ICOJ01018114.1.p1	IBTE01040285.1.p1			IAHS01037054.1.p1	IAWN01009553.1.p2	IAKU01022140.1.p2	IBBK01006716.1.p2	IASB01010214.1.p1	IBFJ01031466.1.p1	IAET01033931.1.p1			ICCG01027018.1.p1	IBGF01012143.1.p1	ICOF01013319.1.p1	ICOE01012777.1.p1, ICOE01016382.1.p1				IAQZ01025201.1.p1	ICFD01035207.1.p1	IBHY01034230.1.p1					IBJP01010199.1.p1	IBVW01039531.1.p1	IBZG01040211.1.p1	ICKS01024708.1.p1			IBIK01023669.1.p1		ICGA01024424.1.p1	ICCR01003013.1.p1		IAOT01028416.1.p1	ICEG01012582.1.p1, ICEG01046588.1.p1	IAJV01037090.1.p1	IAFI01003880.1.p1	IAHZ01030363.1.p1			IBHV01012537.1.p1		ICDG01014708.1.p1	IBDY01000683.1.p1	IBVS01036556.1.p2	ICFH01030104.1.p1			IBRX01008106.1.p2	ICBF01020488.1.p1	IAEU01000028.1.p1	IBPZ01031077.1.p1	IAXT01017569.1.p1, IAXT01014983.1.p1	IAFP01022974.1.p1	IAQC01043853.1.p1	IAPM01009669.1.p2, IAPM01025552.1.p2		IAGL01022871.1.p1	ICMU01022597.1.p2, ICMU01016496.1.p2										ICHT01013563.1.p1, ICHT01015214.1.p1	ICKB01022474.1.p1		IBJR01005885.1.p1, IBJR01003625.1.p1			IBWO01007468.1.p1	IBAR01035869.1.p1	IAHB01014392.1.p1				IAXS01007992.1.p1	IALE01008265.1.p1	GITM01083097.1.p1	IAHF01044745.1.p1, IAHF01001462.1.p1	GITN01033096.1.p1	ICFC01043083.1.p2, ICFC01024969.1.p2, ICFC01008441.1.p2	ICMP01015392.1.p1, ICMP01012585.1.p1	GITO01028879.1.p1	GITP01003721.1.p1	GITQ01048467.1.p1	IAJJ01005139.1.p1	GITR01050967.1.p1	IBMZ01043467.1.p1			IBXZ01044724.1.p1	IAHP01011537.1.p2, IAHP01021017.1.p2
N5.HOG0061996	OG0005876	n104																				ICJS01041889.1.p1					IBBP01031509.1.p1, IBBP01017425.1.p1	ICOI01002958.1.p1	GIWQ01331599.1.p1	ICGF01018885.1.p1				ICKS01023071.1.p1		ICBZ01005906.1.p1	IBIK01044375.1.p1											IBFM01029057.1.p1							IBHE01015360.1.p1, IBHE01033461.1.p1													IALM01000989.1.p1	ICBR01033559.1.p1		IARK01036969.1.p2	ICDS01036661.1.p1	IAWA01022668.1.p1	IATW01005978.1.p2	IBPN01041034.1.p1	IBYA01020049.1.p1			IAQN01033840.1.p1, IAQN01032014.1.p1								ICHM01001267.1.p1
N5.HOG0061997	OG0005877	n2																																																												IAFP01026511.1.p1	IAQC01027081.1.p1
N5.HOG0061998	OG0005877	n5						IAHS01017399.1.p2							IAFU01025696.1.p1		ICCG01003190.1.p2		ICOF01032982.1.p1						ICFD01025791.1.p2						IBJP01036306.1.p1		IBZG01018535.1.p2	ICKS01024733.1.p1																			IBVS01004682.1.p2				IBRX01002412.1.p2	ICBF01000118.1.p2	IAEU01017442.1.p2	IBPZ01006794.1.p1	IAXT01005641.1.p2																	ICKB01036922.1.p2	IAQN01021224.1.p1		ICFA01029342.1.p1		IBWO01025695.1.p2			IAPP01032798.1.p1			IAXS01017774.1.p1			IAHF01037452.1.p1	GITN01077940.1.p1			GITO01033830.1.p1	GITP01004200.1.p1	GITQ01005190.1.p1					GJZJ01089277.1.p2
N5.HOG0061999	OG0005877	n34																				ICJS01034966.1.p1							GIWQ01396039.1.p1	ICGF01034691.1.p1						ICBZ01047282.1.p1												IBFM01015129.1.p1							IBHE01034409.1.p1	IAIC01012796.1.p1												IALM01043770.1.p1							IBPN01013092.1.p1												ICHM01012572.1.p1																jg12951.t1.p1		IAHP01032445.1.p1
N5.HOG0062000	OG0005877	n48	IANO01012941.1.p1	ICOJ01041391.1.p1	IBTE01046666.1.p1			IAHS01029930.1.p1, IAHS01017399.1.p1	IAWN01000132.1.p1	IAKU01043448.1.p1	IBBK01002491.1.p1		IBFJ01025638.1.p1	IAET01016884.1.p1	IAFU01039962.1.p1	IBQT01028902.1.p1	ICCG01004476.1.p1, ICCG01003190.1.p1	IBGF01045669.1.p1, IBGF01031744.1.p1		ICOE01023542.1.p1				IAQZ01024263.1.p1	ICFD01018922.1.p1, ICFD01025791.1.p1	IBHY01014621.1.p1			GIWQ01124408.1.p1		IBJP01027690.1.p1	IBVW01021429.1.p1	IBZG01021906.1.p1, IBZG01018535.1.p1	ICKS01041094.1.p1			IBIK01033179.1.p1		ICGA01006675.1.p1	ICCR01026720.1.p1		IAOT01042723.1.p1	ICEG01022370.1.p1	IAJV01033533.1.p1, IAJV01009729.1.p1	IAFI01013715.1.p1				IBHV01029004.1.p1		ICDG01009692.1.p1	IBDY01022495.1.p1	IBVS01004682.1.p1				IBRX01018049.1.p1	ICBF01011396.1.p1	IAEU01023668.1.p1	IBPZ01031069.1.p1, IBPZ01006794.1.p2	IAXT01041389.1.p1			IAPM01006394.1.p1		IAGL01020841.1.p1	ICMU01013600.1.p1				IARK01003289.1.p1		IAWA01015477.1.p1	IATW01003528.1.p1			ICHT01028734.1.p1	ICKB01024961.1.p1, ICKB01036922.1.p1	IAQN01036624.1.p1	IBJR01004554.1.p1	ICFA01037046.1.p1	ICAL01006819.1.p1	IBWO01003097.1.p1	IBAR01009119.1.p1	IAHB01042296.1.p1	IAPP01032798.1.p2			IAXS01014954.1.p1		GITM01046676.1.p1	IAHF01047401.1.p1		ICFC01013953.1.p1	ICMP01000163.1.p1		GITP01004203.1.p1	GITQ01005186.1.p1	IAJJ01017477.1.p1, IAJJ01023080.1.p1	GITR01014892.1.p1	IBMZ01009742.1.p1		GJZJ01089277.1.p1	IBXZ01018049.1.p1
N5.HOG0062001	OG0005878	n7																									IBBP01020170.1.p1	ICOI01014324.1.p1
N5.HOG0062002	OG0005878	n10																							ICFD01010530.1.p1									ICKS01040240.1.p1											IAFI01008739.1.p1															IBPZ01025945.1.p1						IAGL01003554.1.p1											ICHT01023846.1.p1					ICAL01042473.1.p1																					GJZJ01269412.1.p1
N5.HOG0062003	OG0005878	n19	IANO01013097.1.p1	ICOJ01019161.1.p1	IBTE01025029.1.p1	ICBW01020679.1.p1		IAHS01041717.1.p1	IAWN01019750.1.p1	IAKU01018676.1.p1	IBBK01008150.1.p1	IASB01020174.1.p1, IASB01017446.1.p1	IBFJ01014964.1.p1	IAET01008422.1.p1			ICCG01033242.1.p1	IBGF01032276.1.p1	ICOF01022112.1.p1	ICOE01022269.1.p1				IAQZ01029284.1.p1	ICFD01005980.1.p1	IBHY01033786.1.p1					IBJP01016617.1.p1	IBVW01021685.1.p1	IBZG01003286.1.p1	ICKS01040240.1.p2			IBIK01020699.1.p1		ICGA01002384.1.p1, ICGA01018335.1.p1	ICCR01035334.1.p1		IAOT01009891.1.p1	ICEG01040762.1.p1	IAJV01010261.1.p1	IAFI01004400.1.p1	IAHZ01035512.1.p1	IBKS01010706.1.p1		IBHV01044149.1.p1		ICDG01035758.1.p1, ICDG01019325.1.p1	IBDY01007786.1.p1	IBVS01001524.1.p1, IBVS01020285.1.p1	ICFH01010726.1.p1			IBRX01003324.1.p1	ICBF01010575.1.p1	IAEU01002044.1.p1	IBPZ01014295.1.p2	IAXT01032261.1.p1	IAFP01029056.1.p1	IAQC01007269.1.p1	IAPM01015300.1.p1		IAGL01028209.1.p1	ICMU01000118.1.p1							IATW01038303.1.p1, IATW01029930.1.p1			ICHT01007792.1.p1	ICKB01039971.1.p1		IBJR01009954.1.p1		ICAL01006858.1.p1	IBWO01037948.1.p1	IBAR01006377.1.p1	IAHB01039934.1.p1	IAPP01025869.1.p1			IAXS01030729.1.p1	IALE01035895.1.p1	GITM01092698.1.p1	IAHF01040913.1.p1, IAHF01043630.1.p1	GITN01030789.1.p1	ICFC01030775.1.p1, ICFC01007046.1.p1	ICMP01041869.1.p1, ICMP01042752.1.p1	GITO01004939.1.p1	GITP01116348.1.p1	GITQ01094241.1.p1	IAJJ01039582.1.p1	GITR01015571.1.p1, GITR01015568.1.p1	IBMZ01005182.1.p1			IBXZ01001381.1.p1
N5.HOG0062004	OG0005878	n96																				ICJS01010126.1.p1							GIWQ01262236.1.p1	ICGF01024705.1.p1, ICGF01022330.1.p1						ICBZ01012476.1.p1					IAUM01012289.1.p1							IBFM01001906.1.p1							IBHE01012233.1.p1, IBHE01032595.1.p1	IAIC01037959.1.p1												IALM01028161.1.p1	ICBR01029993.1.p1		IARK01023137.1.p1	ICDS01023288.1.p1	IAWA01035972.1.p1		IBPN01012524.1.p1	IBYA01018247.1.p1			IAQN01029152.1.p1								ICHM01047834.1.p1	IAUC01008808.1.p1																	IAHP01038167.1.p1
N5.HOG0062005	OG0005878	n116													IAFU01031828.1.p1	IBQT01032648.1.p2, IBQT01021988.1.p1					IBWR01039559.1.p1		IBTR01020106.1.p1																																															IBTW01028855.1.p1											ICFA01026729.1.p1																					ICEL01008823.1.p1
N5.HOG0062006	OG0005878	n123																																										IAJV01038448.1.p1
N5.HOG0062007	OG0005879	n0	IANO01013108.1.p1	ICOJ01039105.1.p2, ICOJ01039105.1.p1	IBTE01019986.1.p1, IBTE01048905.1.p1	ICBW01007256.1.p1		IAHS01010368.1.p2, IAHS01016907.1.p1, IAHS01010368.1.p1	IAWN01033923.1.p1	IAKU01035514.1.p1	IBBK01013847.1.p1	IASB01031244.1.p1, IASB01025424.1.p1, IASB01031244.1.p2	IBFJ01021172.1.p2, IBFJ01016759.1.p1, IBFJ01021172.1.p1	IAET01028989.1.p2, IAET01013136.1.p1, IAET01028989.1.p1	IAFU01000795.1.p1, IAFU01014498.1.p1	IBQT01005121.1.p1	ICCG01020161.1.p1	IBGF01041181.1.p2, IBGF01013293.1.p2	ICOF01027265.1.p1	ICOE01013112.1.p1	IBWR01010843.1.p1	ICJS01020904.1.p1	IBTR01016509.1.p1	IAQZ01024742.1.p1	ICFD01021625.1.p1	IBHY01026937.1.p1	IBBP01022941.1.p1	ICOI01004166.1.p1	GIWQ01284507.1.p1	ICGF01019962.1.p1	IBJP01034207.1.p2	IBVW01037369.1.p1, IBVW01021566.1.p1	IBZG01026024.1.p2, IBZG01007724.1.p1, IBZG01026024.1.p1	ICKS01031104.1.p1		ICBZ01050728.1.p1	IBIK01039317.1.p1		ICGA01012173.1.p1	ICCR01033737.1.p1	IAUM01026361.1.p1	IAOT01023064.1.p1, IAOT01044296.1.p1	ICEG01049451.1.p1	IAJV01016104.1.p1	IAFI01034092.1.p1	IAHZ01005758.1.p1	IBKS01007224.1.p1	IBFM01024441.1.p1	IBHV01042920.1.p2, IBHV01027382.1.p1		ICDG01040197.1.p1	IBDY01021752.1.p1	IBVS01015133.1.p1	ICFH01014165.1.p1	IBHE01023050.1.p1	IAIC01013680.1.p1	IBRX01010157.1.p1	ICBF01000715.1.p1	IAEU01009446.1.p1, IAEU01009446.1.p2	IBPZ01042155.1.p1	IAXT01042346.1.p1	IAFP01029005.1.p1	IAQC01003013.1.p1	IAPM01011081.1.p1		IAGL01034587.1.p1	ICMU01029849.1.p1, ICMU01022292.1.p1	IALM01032634.1.p1	ICBR01000847.1.p1	IBTW01026839.1.p1	IARK01039966.1.p1	ICDS01017715.1.p1	IAWA01034234.1.p1	IATW01031831.1.p1	IBPN01014987.1.p1	IBYA01001391.1.p1	ICHT01001236.1.p1	ICKB01025764.1.p1	IAQN01025070.1.p1	IBJR01045552.1.p1	ICFA01030978.1.p1, ICFA01023103.1.p1, ICFA01010205.1.p1	ICAL01030263.1.p1	IBWO01041377.1.p1	IBAR01006173.1.p1	IAHB01045063.1.p1	IAPP01021133.1.p1	ICHM01002752.1.p1	IAUC01048161.1.p1	IAXS01034594.1.p1	IALE01025698.1.p1	GITM01063890.1.p1	IAHF01045730.1.p1	GITN01082185.1.p1, GITN01082184.1.p1	ICFC01012711.1.p1	ICMP01007743.1.p1	GITO01018294.1.p1	GITP01098029.1.p1	GITQ01024841.1.p1	IAJJ01017032.1.p1	GITR01063493.1.p1	IBMZ01017304.1.p1	ICEL01013098.1.p1	jg8156.t1.p1, GJZJ01217534.1.p1	IBXZ01037880.1.p1	IAHP01008649.1.p1
N5.HOG0062008	OG0005880	n0	IANO01013396.1.p1	ICOJ01018012.1.p1	IBTE01040188.1.p1	ICBW01025341.1.p1		IAHS01021195.1.p1, IAHS01037700.1.p1	IAWN01012267.1.p1	IAKU01016868.1.p1	IBBK01041585.1.p1, IBBK01004350.1.p1	IASB01003293.1.p1	IBFJ01025880.1.p1	IAET01012269.1.p1	IAFU01007453.1.p1	IBQT01019365.1.p1	ICCG01008388.1.p1	IBGF01019969.1.p1	ICOF01025483.1.p1	ICOE01014219.1.p1	IBWR01003046.1.p1	ICJS01043142.1.p1	IBTR01001771.1.p1	IAQZ01016271.1.p1	ICFD01014016.1.p1	IBHY01005870.1.p1, IBHY01030789.1.p1	IBBP01018691.1.p1, IBBP01033020.1.p1	ICOI01040249.1.p2, ICOI01026611.1.p2	GIWQ01304953.1.p1	ICGF01043858.1.p2	IBJP01038513.1.p1	IBVW01028446.1.p1	IBZG01006752.1.p1	ICKS01014159.1.p1		ICBZ01019900.1.p3	IBIK01036974.1.p1		ICGA01010756.1.p1	ICCR01023590.1.p1	IAUM01028964.1.p1	IAOT01021178.1.p1	ICEG01019490.1.p1	IAJV01026516.1.p1	IAFI01011058.1.p1	IAHZ01031556.1.p1	IBKS01027373.1.p1, IBKS01022323.1.p1, IBKS01031589.1.p1	IBFM01019717.1.p2	IBHV01038490.1.p1		ICDG01007587.1.p1	IBDY01035337.1.p1	IBVS01015075.1.p1, IBVS01013523.1.p1	ICFH01003937.1.p3, ICFH01007038.1.p3	IBHE01045945.1.p1	IAIC01014580.1.p1	IBRX01033685.1.p1	ICBF01041114.1.p1, ICBF01011181.1.p1	IAEU01019848.1.p1, IAEU01036734.1.p1	IBPZ01033135.1.p1, IBPZ01019647.1.p1	IAXT01020574.1.p1	IAFP01013681.1.p1	IAQC01000121.1.p2	IAPM01041570.1.p1, IAPM01024601.1.p1		IAGL01020228.1.p1	ICMU01002191.1.p1	IALM01034558.1.p2	ICBR01012059.1.p2	IBTW01030992.1.p1	IARK01035959.1.p1	ICDS01020306.1.p2	IAWA01012467.1.p1	IATW01025722.1.p1	IBPN01021925.1.p1	IBYA01008609.1.p3	ICHT01002934.1.p1	ICKB01032141.1.p1, ICKB01000984.1.p1	IAQN01017648.1.p2	IBJR01005230.1.p1	ICFA01042744.1.p1	ICAL01012321.1.p1	IBWO01033885.1.p1	IBAR01005222.1.p1	IAHB01000344.1.p1	IAPP01021710.1.p2, IAPP01035113.1.p2	ICHM01012632.1.p2	IAUC01018791.1.p1	IAXS01036851.1.p1, IAXS01010899.1.p1	IALE01011768.1.p1	GITM01010793.1.p1, GITM01010792.1.p1	IAHF01018533.1.p1	GITN01021995.1.p1, GITN01021991.1.p1, GITN01064256.1.p1	ICFC01025922.1.p1	ICMP01005678.1.p1	GITO01040476.1.p1, GITO01040477.1.p1	GITP01017256.1.p1	GITQ01000239.1.p1	IAJJ01030819.1.p1, IAJJ01027596.1.p2	GITR01078620.1.p1	IBMZ01002236.1.p1	ICEL01019375.1.p1	GJZJ01254978.1.p1	IBXZ01027590.1.p1	IAHP01007589.1.p1
N5.HOG0062009	OG0005881	n2																																											IAFI01001056.1.p1
N5.HOG0062010	OG0005881	n8												IAET01027128.1.p1											ICFD01001742.1.p1, ICFD01026031.1.p1	IBHY01003947.1.p1																		IAJV01027934.1.p1	IAFI01008524.1.p1																															IBYA01031546.1.p1						ICAL01019375.1.p1, ICAL01005984.1.p1				IAPP01022690.1.p1	ICHM01047877.1.p1			IALE01000004.1.p1				ICFC01004952.1.p1					IAJJ01035321.1.p1			ICEL01028996.1.p1	jg28069.t1.p1
N5.HOG0062011	OG0005881	n25	IANO01013725.1.p1	ICOJ01034227.1.p1				IAHS01015168.1.p1				IASB01013693.1.p1	IBFJ01025449.1.p1	IAET01031646.1.p1	IAFU01009991.1.p1	IBQT01017058.1.p1	ICCG01009181.1.p1, ICCG01011604.1.p1		ICOF01032702.1.p1	ICOE01026556.1.p1	IBWR01039269.1.p1		IBTR01003172.1.p1, IBTR01019884.1.p1	IAQZ01000630.1.p1	ICFD01030001.1.p1	IBHY01031730.1.p1							IBZG01033502.1.p1				IBIK01027644.1.p1						ICEG01049546.1.p1	IAJV01028645.1.p1		IAHZ01021205.1.p1	IBKS01012269.1.p1		IBHV01041237.1.p1		ICDG01005359.1.p1	IBDY01015936.1.p1	IBVS01043185.1.p1				IBRX01021319.1.p1	ICBF01009219.1.p1	IAEU01033319.1.p1	IBPZ01039165.1.p1	IAXT01029180.1.p1			IAPM01015362.1.p1, IAPM01010751.1.p1		IAGL01017500.1.p1	ICMU01014593.1.p1			IBTW01048681.1.p1, IBTW01010217.1.p1				IATW01004744.1.p1			ICHT01002933.1.p1	ICKB01009817.1.p1			ICFA01006896.1.p1					IAPP01038573.1.p1					GITM01064591.1.p1	IAHF01049700.1.p1	GITN01043828.1.p1	ICFC01036167.1.p1	ICMP01041334.1.p1	GITO01076220.1.p1	GITP01099603.1.p1	GITQ01110682.1.p1	IAJJ01018677.1.p1	GITR01024800.1.p1	IBMZ01039687.1.p1	ICEL01014815.1.p1
N5.HOG0062012	OG0005881	n81			IBTE01020350.1.p1				IAWN01035592.1.p1	IAKU01039891.1.p1	IBBK01026576.1.p1							IBGF01007764.1.p1													IBJP01040625.1.p1	IBVW01032260.1.p1		ICKS01021443.1.p1					ICGA01024199.1.p1	ICCR01003242.1.p1		IAOT01010668.1.p1												ICFH01031806.1.p1								IAFP01038277.1.p1	IAQC01004404.1.p1																	IBJR01004062.1.p1			IBWO01003491.1.p1	IBAR01036477.1.p1	IAHB01007556.1.p1				IAXS01008652.1.p1															IBXZ01001287.1.p1
N5.HOG0062013	OG0005881	n100				ICBW01031481.1.p1																ICJS01051744.1.p1					IBBP01020104.1.p1	ICOI01007297.1.p1	GIWQ01325383.1.p1	ICGF01039043.1.p1, ICGF01004517.1.p1						ICBZ01037228.1.p1					IAUM01010636.1.p1							IBFM01011445.1.p1							IBHE01033912.1.p1	IAIC01013589.1.p1												IALM01015682.1.p1	ICBR01005975.1.p1		IARK01027915.1.p1	ICDS01023581.1.p1	IAWA01022219.1.p1		IBPN01035882.1.p1				IAQN01007424.1.p1									IAUC01014301.1.p1, IAUC01007109.1.p1																	IAHP01031196.1.p1
N5.HOG0062014	OG0005882	n0	IANO01013786.1.p2, IANO01018332.1.p1	ICOJ01027165.1.p2, ICOJ01017355.1.p2	IBTE01026463.1.p1, IBTE01012472.1.p1	ICBW01027001.1.p1		IAHS01042182.1.p2, IAHS01015529.1.p2, IAHS01038158.1.p2	IAWN01008981.1.p1, IAWN01031179.1.p1	IAKU01038444.1.p1, IAKU01018639.1.p1	IBBK01033289.1.p1, IBBK01012088.1.p1	IASB01008123.1.p1	IBFJ01024843.1.p2	IAET01035539.1.p2	IAFU01040896.1.p1	IBQT01030408.1.p3, IBQT01011762.1.p3	ICCG01021081.1.p1	IBGF01008805.1.p1, IBGF01018354.1.p1	ICOF01019948.1.p2	ICOE01033216.1.p2, ICOE01002000.1.p2	IBWR01024438.1.p1	ICJS01011343.1.p1, ICJS01032599.1.p1	IBTR01029716.1.p1	IAQZ01007236.1.p2	ICFD01022381.1.p2, ICFD01018504.1.p1	IBHY01025610.1.p2, IBHY01002503.1.p2	IBBP01034996.1.p1		GIWQ01392883.1.p1		IBJP01023216.1.p1	IBVW01032696.1.p1	IBZG01019572.1.p2	ICKS01036552.1.p1		ICBZ01049659.1.p1	IBIK01038231.1.p1		ICGA01006323.1.p1	ICCR01020997.1.p1	IAUM01000647.1.p1	IAOT01003975.1.p3	ICEG01032626.1.p2	IAJV01040782.1.p2	IAFI01028827.1.p1	IAHZ01025279.1.p2, IAHZ01031966.1.p2	IBKS01000643.1.p1, IBKS01033515.1.p1	IBFM01016768.1.p1	IBHV01028497.1.p1		ICDG01007938.1.p1	IBDY01010414.1.p1	IBVS01019149.1.p1, IBVS01042556.1.p1	ICFH01006780.1.p1	IBHE01003519.1.p1	IAIC01020311.1.p1	IBRX01011096.1.p2	ICBF01022473.1.p2		IBPZ01037166.1.p2, IBPZ01029911.1.p2	IAXT01010573.1.p2	IAFP01025894.1.p1	IAQC01004754.1.p1, IAQC01035663.1.p1	IAPM01020766.1.p2		IAGL01018146.1.p1, IAGL01015736.1.p2	ICMU01038941.1.p2	IALM01024209.1.p1	ICBR01005636.1.p1	IBTW01027417.1.p1	IARK01022306.1.p1		IAWA01002383.1.p1	IATW01008195.1.p1	IBPN01023309.1.p1	IBYA01008034.1.p1	ICHT01037795.1.p2, ICHT01029856.1.p2, ICHT01002988.1.p2	ICKB01012831.1.p1	IAQN01023974.1.p1	IBJR01018640.1.p1, IBJR01034037.1.p1	ICFA01021529.1.p2, ICFA01016248.1.p2	ICAL01034058.1.p1	IBWO01034490.1.p2	IBAR01030294.1.p1	IAHB01039638.1.p1	IAPP01001691.1.p3, IAPP01022674.1.p3	ICHM01021720.1.p1	IAUC01049336.1.p1, IAUC01000827.1.p1	IAXS01028566.1.p1	IALE01033461.1.p1	GITM01072979.1.p1	IAHF01003566.1.p1	GITN01041891.1.p1	ICFC01027932.1.p1	ICMP01038292.1.p1		GITP01115105.1.p1, GITP01115106.1.p1, GITP01115108.1.p1	GITQ01067794.1.p1	IAJJ01011475.1.p1	GITR01013276.1.p1	IBMZ01026659.1.p1	ICEL01022807.1.p1	GJZJ01150927.1.p2, jg43997.t1.p1	IBXZ01041898.1.p1	IAHP01028503.1.p1
N5.HOG0062015	OG0005883	n2																									IBBP01025836.1.p1	ICOI01003249.1.p1																																																																											GJZJ01012337.1.p1
N5.HOG0062016	OG0005883	n5	IANO01026089.1.p1	ICOJ01041251.1.p1	IBTE01026570.1.p1	ICBW01037543.1.p1		IAHS01002131.1.p1	IAWN01021697.1.p1	IAKU01005040.1.p1	IBBK01016975.1.p1, IBBK01036927.1.p1				IAFU01037894.1.p1	IBQT01033346.1.p1		IBGF01031363.1.p1, IBGF01000195.1.p1	ICOF01013827.1.p1	ICOE01028141.1.p1	IBWR01009320.1.p1			IAQZ01006890.1.p1	ICFD01036403.1.p1	IBHY01006957.1.p1					IBJP01000266.1.p1	IBVW01045554.1.p1		ICKS01031714.1.p1			IBIK01019473.1.p1		ICGA01013577.1.p1	ICCR01007808.1.p1		IAOT01049023.1.p1		IAJV01002860.1.p1	IAFI01040487.1.p1	IAHZ01002429.1.p1	IBKS01009927.1.p1		IBHV01006477.1.p1		ICDG01033975.1.p1		IBVS01009069.1.p1	ICFH01005090.1.p1				ICBF01015544.1.p1	IAEU01002320.1.p1	IBPZ01017000.1.p1	IAXT01008061.1.p1	IAFP01001298.1.p1	IAQC01032722.1.p1	IAPM01042930.1.p1		IAGL01021686.1.p1	ICMU01020531.1.p1							IATW01019685.1.p1			ICHT01028342.1.p1	ICKB01028591.1.p2		IBJR01041003.1.p1	ICFA01015299.1.p1	ICAL01013691.1.p1	IBWO01000959.1.p1	IBAR01029371.1.p1, IBAR01011128.1.p1	IAHB01026266.1.p1	IAPP01004306.1.p1			IAXS01036909.1.p1		GITM01113242.1.p1	IAHF01028532.1.p1	GITN01048995.1.p1	ICFC01038120.1.p1		GITO01036740.1.p1	GITP01027774.1.p1	GITQ01063253.1.p1		GITR01059345.1.p1	IBMZ01035873.1.p1	ICEL01001746.1.p1		IBXZ01018321.1.p1
N5.HOG0062017	OG0005883	n74																																																					IBHE01022557.1.p1, IBHE01007422.1.p1
N5.HOG0062018	OG0005883	n80	IANO01013963.1.p1									IASB01027684.1.p1	IBFJ01021213.1.p1	IAET01030839.1.p1	IAFU01001213.1.p1		ICCG01001213.1.p1			ICOE01024991.1.p1		ICJS01002934.1.p1							GIWQ01141040.1.p1	ICGF01037720.1.p1, ICGF01005402.1.p1, ICGF01044407.1.p1	IBJP01024205.1.p1, IBJP01006654.1.p2, IBJP01006654.1.p1			ICKS01031564.1.p1, ICKS01004189.1.p1		ICBZ01020666.1.p1			ICGA01038878.1.p1, ICGA01009042.1.p1		IAUM01000514.1.p1		ICEG01011967.1.p1			IAHZ01011859.1.p1		IBFM01003476.1.p1				IBDY01030013.1.p1				IAIC01042265.1.p1	IBRX01020669.1.p1		IAEU01029780.1.p1					IAPM01041650.1.p1		IAGL01037452.1.p1		IALM01042351.1.p1	ICBR01036060.1.p1			ICDS01004138.1.p1	IAWA01004114.1.p1		IBPN01041545.1.p1			ICKB01028591.1.p1						IBAR01007093.1.p1, IBAR01011128.1.p2	IAHB01031859.1.p2		ICHM01001197.1.p1	IAUC01039629.1.p1							ICMP01020319.1.p1		GITP01027775.1.p1		IAJJ01008075.1.p1						IAHP01026818.1.p1
N5.HOG0062019	OG0005884	n9	IANO01014244.1.p1	ICOJ01038685.1.p1	IBTE01046536.1.p2, IBTE01039118.1.p2, IBTE01004399.1.p2			IAHS01024429.1.p1	IAWN01041510.1.p1	IAKU01013186.1.p1	IBBK01007869.1.p1	IASB01033241.1.p1	IBFJ01006521.1.p1	IAET01017570.1.p1	IAFU01025268.1.p1, IAFU01009703.1.p1	IBQT01018477.1.p1	ICCG01032685.1.p1	IBGF01025807.1.p1, IBGF01000360.1.p1	ICOF01021938.1.p1	ICOE01024278.1.p1	IBWR01032324.1.p1		IBTR01032026.1.p1	IAQZ01030055.1.p1	ICFD01023457.1.p1	IBHY01008972.1.p1	IBBP01032726.1.p1	ICOI01032714.1.p2			IBJP01036532.1.p1	IBVW01031199.1.p2, IBVW01034683.1.p2	IBZG01019083.1.p1	ICKS01010611.1.p1, ICKS01028857.1.p1			IBIK01008585.1.p1		ICGA01010597.1.p1	ICCR01018000.1.p1		IAOT01015382.1.p1	ICEG01049677.1.p1	IAJV01010783.1.p1	IAFI01012783.1.p1	IAHZ01024455.1.p1	IBKS01009617.1.p1		IBHV01034884.1.p1		ICDG01047232.1.p1	IBDY01024720.1.p1	IBVS01032989.1.p1	ICFH01031608.1.p1			IBRX01033491.1.p1	ICBF01002770.1.p1	IAEU01028102.1.p1	IBPZ01038626.1.p1	IAXT01041770.1.p1	IAFP01017318.1.p1	IAQC01002291.1.p1	IAPM01033786.1.p1, IAPM01034378.1.p1		IAGL01002256.1.p1	ICMU01028779.1.p1			IBTW01012892.1.p1				IATW01008865.1.p1			ICHT01037598.1.p1	ICKB01036517.1.p1, ICKB01002059.1.p1, ICKB01019188.1.p1		IBJR01022427.1.p1	ICFA01011134.1.p1	ICAL01022573.1.p1	IBWO01042277.1.p1, IBWO01013633.1.p1, IBWO01025199.1.p1, IBWO01006296.1.p1	IBAR01009353.1.p1	IAHB01020249.1.p1	IAPP01011091.1.p1	ICHM01024216.1.p3		IAXS01011387.1.p1		GITM01105617.1.p1	IAHF01029873.1.p1	GITN01053862.1.p1	ICFC01040936.1.p1	ICMP01022534.1.p2, ICMP01020313.1.p2	GITO01056712.1.p1	GITP01035841.1.p1, GITP01035842.1.p1	GITQ01059339.1.p1	IAJJ01035288.1.p1	GITR01063455.1.p1	IBMZ01025110.1.p1	ICEL01020625.1.p1		IBXZ01033074.1.p1
N5.HOG0062020	OG0005884	n100				ICBW01030145.1.p1, ICBW01024331.1.p1																ICJS01012657.1.p1					IBBP01039205.1.p1	ICOI01032714.1.p1	GIWQ01357981.1.p1	ICGF01027472.1.p1, ICGF01020861.1.p1						ICBZ01025983.1.p1					IAUM01025781.1.p1							IBFM01036172.1.p1							IBHE01002507.1.p1	IAIC01019246.1.p1												IALM01039720.1.p1	ICBR01038505.1.p1		IARK01007847.1.p1	ICDS01009258.1.p1	IAWA01042130.1.p1		IBPN01045050.1.p1	IBYA01022375.1.p1			IAQN01039278.1.p1							IAPP01007707.1.p1	ICHM01008724.1.p2	IAUC01026559.1.p1																	IAHP01031461.1.p1
N5.HOG0062021	OG0005885	n5							IAWN01019604.1.p1	IAKU01010972.1.p1	IBBK01000024.1.p1																				IBJP01011349.1.p1	IBVW01019664.1.p1		ICKS01023546.1.p1					ICGA01024624.1.p1																																																		IAXS01025236.1.p1
N5.HOG0062022	OG0005885	n14																																									ICEG01008982.1.p2		IAFI01021094.1.p1														IAEU01018668.1.p1																								IBWO01031881.1.p1
N5.HOG0062023	OG0005885	n19			IBTE01026702.1.p1													IBGF01000496.1.p1																						ICCR01017509.1.p1, ICCR01015747.1.p1																																																																IBXZ01031868.1.p1
N5.HOG0062024	OG0005885	n25	IANO01022818.1.p1	ICOJ01023374.1.p1								IASB01010840.1.p1	IBFJ01004617.1.p1	IAET01038918.1.p1			ICCG01020767.1.p1		ICOF01013842.1.p1	ICOE01034225.1.p1				IAQZ01008179.1.p1	ICFD01041349.1.p1	IBHY01000237.1.p1							IBZG01012602.1.p1				IBIK01012115.1.p1						ICEG01044210.1.p1	IAJV01041193.1.p1		IAHZ01043186.1.p1						IBDY01028602.1.p1					IBRX01039163.1.p1	ICBF01011977.1.p1		IBPZ01041761.1.p1	IAXT01007794.1.p1			IAPM01007410.1.p1		IAGL01031944.1.p1	ICMU01019999.1.p1							IATW01031740.1.p1			ICHT01041946.1.p1	ICKB01025489.1.p1
N5.HOG0062025	OG0005885	n52	IANO01014382.1.p1, IANO01019083.1.p1	ICOJ01036609.1.p1		ICBW01004799.1.p1											ICCG01033195.1.p1			ICOE01013478.1.p1	IBWR01041054.1.p1		IBTR01007830.1.p1				IBBP01012056.1.p1	ICOI01025943.1.p1	GIWQ01089584.1.p1								IBIK01025283.1.p1				IAUM01007719.1.p1		ICEG01045396.1.p1		IAFI01020536.1.p1		IBKS01012241.1.p1		IBHV01025722.1.p1						IBHE01022815.1.p1	IAIC01013782.1.p1												IALM01028253.1.p1	ICBR01003282.1.p1						IBPN01015993.1.p1			ICKB01019219.1.p1	IAQN01013900.1.p1	IBJR01029904.1.p1, IBJR01029904.1.p2						IAPP01006865.1.p1		IAUC01027852.1.p1															jg42921.t1.p1, GJZJ01015621.1.p1
N5.HOG0062026	OG0005885	n84						IAHS01029951.1.p1							IAFU01019029.1.p1	IBQT01015047.1.p1						ICJS01034166.1.p1, ICJS01051325.1.p1								ICGF01035657.1.p1													ICEG01008982.1.p1		IAFI01011038.1.p1		IBKS01038374.1.p1		IBHV01004276.1.p1		ICDG01029435.1.p1		IBVS01043411.1.p1	ICFH01008324.1.p1					IAEU01023410.1.p1											IBTW01002771.1.p1	IARK01027677.1.p1		IAWA01021002.1.p1						IAQN01027729.1.p1	IBJR01034199.1.p1			IBWO01042642.1.p1	IBAR01022534.1.p1	IAHB01047818.1.p1		ICHM01000263.1.p1				GITM01119094.1.p1	IAHF01017812.1.p1	GITN01030424.1.p1	ICFC01026306.1.p1	ICMP01020671.1.p1	GITO01077480.1.p1	GITP01075093.1.p1	GITQ01036753.1.p1	IAJJ01022597.1.p1	GITR01090999.1.p1	IBMZ01028609.1.p2, IBMZ01005160.1.p1	ICEL01005326.1.p1
N5.HOG0062027	OG0005885	n122																																																												IAFP01031836.1.p1	IAQC01009441.1.p1
N5.HOG0062028	OG0005885	n123				ICBW01023661.1.p1					IBBK01039821.1.p1																																																																						ICFA01036492.1.p1				IAHB01014618.1.p1
N5.HOG0062029	OG0005886	n6																									IBBP01029798.1.p1	ICOI01008119.1.p1																																																																											GJZJ01247781.1.p1, jg23220.t1.p1
N5.HOG0062030	OG0005886	n13	IANO01014516.1.p1	ICOJ01030157.1.p1	IBTE01039988.1.p1	ICBW01029751.1.p2		IAHS01002611.1.p1	IAWN01005895.1.p1	IAKU01034837.1.p1	IBBK01025646.1.p1	IASB01014076.1.p1	IBFJ01036257.1.p1	IAET01007731.1.p1, IAET01027987.1.p1	IAFU01013775.1.p1		ICCG01005236.1.p1, ICCG01033041.1.p1	IBGF01003944.1.p1	ICOF01023762.1.p1	ICOE01030761.1.p1				IAQZ01032681.1.p1	ICFD01007201.1.p1	IBHY01033028.1.p1, IBHY01008651.1.p1, IBHY01017490.1.p1					IBJP01025955.1.p1	IBVW01042744.1.p1	IBZG01028430.1.p1	ICKS01029767.1.p1			IBIK01028554.1.p1		ICGA01001835.1.p1	ICCR01023883.1.p1		IAOT01037253.1.p1	ICEG01035370.1.p1, ICEG01018707.1.p1	IAJV01019966.1.p1	IAFI01038330.1.p1	IAHZ01022156.1.p1, IAHZ01005308.1.p1						IBDY01009984.1.p1		ICFH01048075.1.p1			IBRX01031847.1.p1	ICBF01013101.1.p1	IAEU01002171.1.p1	IBPZ01027594.1.p1	IAXT01027331.1.p1	IAFP01004971.1.p1	IAQC01026912.1.p1, IAQC01042477.1.p1	IAPM01001108.1.p1		IAGL01035068.1.p1	ICMU01013256.1.p1, ICMU01011901.1.p1							IATW01003283.1.p1, IATW01011021.1.p1			ICHT01031416.1.p1	ICKB01020699.1.p1		IBJR01030813.1.p1			IBWO01002111.1.p1		IAHB01007151.1.p1	IAPP01030172.1.p1			IAXS01034729.1.p1, IAXS01002298.1.p1	IALE01001222.1.p1					ICMP01000567.1.p1									IBXZ01007612.1.p1
N5.HOG0062031	OG0005886	n77				ICBW01004424.1.p1			IAWN01008749.1.p1						IAFU01006734.1.p1																																												IAEU01037299.1.p1																											IAPP01030246.1.p1				IALE01008216.1.p1	GITM01018353.1.p1	IAHF01017926.1.p1	GITN01041696.1.p1	ICFC01023106.1.p1	ICMP01005725.1.p1	GITO01079235.1.p1	GITP01080729.1.p1	GITQ01005671.1.p1	IAJJ01014687.1.p1, IAJJ01026653.1.p1	GITR01017785.1.p1	IBMZ01003837.1.p1, IBMZ01046790.1.p4
N5.HOG0062032	OG0005886	n96																																															IBHV01008997.1.p1		ICDG01003469.1.p1, ICDG01017858.1.p1		IBVS01028452.1.p1
N5.HOG0062033	OG0005886	n99																				ICJS01019895.1.p1							GIWQ01396014.1.p1	ICGF01009429.1.p1						ICBZ01029466.1.p1					IAUM01037355.1.p1							IBFM01004715.1.p1							IBHE01014303.1.p1	IAIC01026379.1.p1												IALM01012926.1.p1	ICBR01024800.1.p1		IARK01036854.1.p1	ICDS01009300.1.p1	IAWA01022653.1.p1		IBPN01029203.1.p1, IBPN01042511.1.p1	IBYA01002453.1.p1			IAQN01027964.1.p1								ICHM01018185.1.p1	IAUC01000546.1.p1																	IAHP01035559.1.p1
N5.HOG0062034	OG0005886	n118														IBQT01030469.1.p1					IBWR01015060.1.p1		IBTR01033429.1.p1																								IBKS01022991.1.p1																							IBTW01002672.1.p1											ICFA01009766.1.p1	ICAL01009558.1.p1																				ICEL01021618.1.p1, ICEL01009384.1.p1
N5.HOG0062035	OG0005887	n3															ICCG01036010.1.p1			ICOE01006441.1.p1																																							IAEU01002879.1.p1
N5.HOG0062036	OG0005887	n10																											GIWQ01252219.1.p1																																											ICDS01030852.1.p1																							ICMP01034764.1.p1		GITP01048937.1.p1	GITQ01003965.1.p1		GITR01027547.1.p1
N5.HOG0062037	OG0005887	n16													IAFU01029007.1.p1																																																																			ICAL01023426.1.p1
N5.HOG0062038	OG0005887	n20			IBTE01006807.1.p1, IBTE01003356.1.p1					IAKU01032411.1.p1	IBBK01001291.1.p1, IBBK01037133.1.p1, IBBK01020728.1.p1							IBGF01029173.1.p1													IBJP01037760.1.p1	IBVW01035601.1.p1		ICKS01042669.1.p1								IAOT01012262.1.p1, IAOT01035958.1.p1									ICDG01013831.1.p1			ICFH01020512.1.p1								IAFP01017061.1.p1																		IBJR01026308.1.p1				IBAR01027864.1.p1					IAXS01006472.1.p1, IAXS01034648.1.p1															IBXZ01024145.1.p1
N5.HOG0062039	OG0005887	n41	IANO01015631.1.p1		IBTE01035935.1.p1			IAHS01030767.1.p1		IAKU01037948.1.p1	IBBK01007608.1.p1	IASB01034891.1.p1	IBFJ01006801.1.p1	IAET01037752.1.p1	IAFU01005083.1.p1	IBQT01026854.1.p1		IBGF01019714.1.p1	ICOF01029417.1.p1					IAQZ01001110.1.p1		IBHY01019929.1.p1	IBBP01009439.1.p1	ICOI01003697.1.p1		ICGF01043874.1.p1	IBJP01015232.1.p1	IBVW01044744.1.p1	IBZG01041141.1.p1	ICKS01009713.1.p1		ICBZ01018821.1.p1	IBIK01032703.1.p1			ICCR01039587.1.p1	IAUM01048717.1.p1, IAUM01038855.1.p1			IAJV01032562.1.p1	IAFI01019813.1.p1	IAHZ01042497.1.p1	IBKS01002926.1.p1	IBFM01014093.1.p1, IBFM01019378.1.p1	IBHV01022059.1.p1		ICDG01000680.1.p1		IBVS01015604.1.p1	ICFH01042397.1.p1	IBHE01038785.1.p1, IBHE01030468.1.p1	IAIC01040210.1.p1, IAIC01011419.1.p1	IBRX01030889.1.p1				IAXT01038291.1.p1	IAFP01011613.1.p1	IAQC01022456.1.p1	IAPM01027062.1.p1				IALM01032474.1.p1, IALM01041794.1.p1	ICBR01039197.1.p1, ICBR01019164.1.p1	IBTW01017285.1.p1		ICDS01036114.1.p1		IATW01006725.1.p1	IBPN01013835.1.p1		ICHT01039591.1.p1	ICKB01035315.1.p1	IAQN01004038.1.p1	IBJR01040178.1.p1	ICFA01043562.1.p1	ICAL01034370.1.p1	IBWO01017403.1.p1	IBAR01021007.1.p1	IAHB01018799.1.p1	IAPP01007438.1.p1	ICHM01029809.1.p1			IALE01005070.1.p1	GITM01050209.1.p1	IAHF01050259.1.p1	GITN01013248.1.p1	ICFC01018163.1.p1		GITO01003506.1.p1	GITP01048939.1.p1	GITQ01003964.1.p1	IAJJ01020636.1.p1	GITR01027549.1.p1	IBMZ01015816.1.p1		jg4417.t1.p1	IBXZ01013574.1.p1	IAHP01032477.1.p1, IAHP01014888.1.p1
N5.HOG0062040	OG0005887	n121																																																																																	IBWO01002535.1.p1																				GJZJ01119274.1.p1
N5.HOG0062041	OG0005887	n122							IAWN01029383.1.p1
N5.HOG0062042	OG0005887	n123		ICOJ01020683.1.p1																					ICFD01028909.1.p1																											IBDY01037420.1.p1								IBPZ01047470.1.p1
N5.HOG0062043	OG0005888	n0	IANO01016690.1.p1, IANO01045709.1.p1	ICOJ01015722.1.p1	IBTE01002908.1.p1, IBTE01011218.1.p1	ICBW01024417.1.p1		IAHS01023032.1.p1, IAHS01038026.1.p1	IAWN01040856.1.p1	IAKU01026350.1.p1	IBBK01020629.1.p1	IASB01017795.1.p1	IBFJ01020944.1.p1	IAET01037794.1.p1	IAFU01003923.1.p1	IBQT01020302.1.p1, IBQT01013558.1.p1	ICCG01019198.1.p1	IBGF01030015.1.p1	ICOF01010489.1.p1	ICOE01002367.1.p1	IBWR01002295.1.p1	ICJS01035553.1.p1	IBTR01033993.1.p2	IAQZ01010306.1.p1	ICFD01024796.1.p1	IBHY01006653.1.p1, IBHY01002826.1.p1	IBBP01037704.1.p1	ICOI01012669.1.p1	GIWQ01039415.1.p1	ICGF01039991.1.p1	IBJP01033643.1.p1	IBVW01004337.1.p1	IBZG01005004.1.p1	ICKS01016568.1.p1		ICBZ01036621.1.p1	IBIK01004594.1.p1		ICGA01027490.1.p1	ICCR01004155.1.p1, ICCR01028868.1.p1	IAUM01010512.1.p1, IAUM01037656.1.p1	IAOT01040807.1.p1, IAOT01008235.1.p1, IAOT01005729.1.p1, IAOT01052985.1.p1	ICEG01043311.1.p1, ICEG01032548.1.p1	IAJV01013703.1.p1, IAJV01039400.1.p1	IAFI01032069.1.p1, IAFI01013469.1.p1	IAHZ01027086.1.p1	IBKS01000397.1.p1	IBFM01007107.1.p1	IBHV01032160.1.p1		ICDG01029778.1.p1	IBDY01001886.1.p1	IBVS01001884.1.p1, IBVS01027927.1.p1	ICFH01025348.1.p1, ICFH01033912.1.p1	IBHE01017040.1.p1	IAIC01039591.1.p1	IBRX01027485.1.p1	ICBF01012449.1.p1	IAEU01021616.1.p1	IBPZ01034232.1.p2	IAXT01040877.1.p1	IAFP01027812.1.p1	IAQC01028434.1.p1	IAPM01007739.1.p1		IAGL01016929.1.p1	ICMU01039658.1.p1	IALM01035823.1.p1	ICBR01005273.1.p1, ICBR01036594.1.p1	IBTW01036669.1.p1	IARK01028103.1.p1	ICDS01044407.1.p1	IAWA01034950.1.p1	IATW01042661.1.p1	IBPN01042542.1.p1	IBYA01011855.1.p1	ICHT01015254.1.p1	ICKB01006265.1.p1	IAQN01020738.1.p1	IBJR01039180.1.p1	ICFA01002445.1.p1	ICAL01004671.1.p1	IBWO01021563.1.p1	IBAR01015310.1.p1	IAHB01022074.1.p1	IAPP01008421.1.p1	ICHM01026592.1.p1, ICHM01017956.1.p1	IAUC01024941.1.p1	IAXS01019597.1.p1	IALE01050505.1.p1	GITM01117030.1.p1, GITM01117029.1.p1	IAHF01011285.1.p1	GITN01097894.1.p1, GITN01097897.1.p1	ICFC01038019.1.p1, ICFC01024593.1.p1	ICMP01014077.1.p1, ICMP01021478.1.p1	GITO01033262.1.p1	GITP01110310.1.p1	GITQ01024571.1.p1	IAJJ01037997.1.p1	GITR01091256.1.p1	IBMZ01037311.1.p1, IBMZ01017169.1.p1	ICEL01034944.1.p1	GJZJ01262100.1.p1	IBXZ01037818.1.p1	IAHP01039005.1.p1
N5.HOG0062044	OG0005889	n3	IANO01017485.1.p1	ICOJ01031901.1.p1	IBTE01001538.1.p1	ICBW01019552.1.p1		IAHS01011532.1.p1, IAHS01015179.1.p1	IAWN01014790.1.p1	IAKU01026381.1.p1	IBBK01040607.1.p1	IASB01001678.1.p1, IASB01029664.1.p1, IASB01027805.1.p1	IBFJ01009198.1.p1, IBFJ01016383.1.p1	IAET01017242.1.p1, IAET01040735.1.p1, IAET01009006.1.p1	IAFU01036817.1.p1	IBQT01024334.1.p1	ICCG01030429.1.p1	IBGF01022866.1.p1	ICOF01035318.1.p1	ICOE01029301.1.p1	IBWR01000262.1.p1	ICJS01035559.1.p1	IBTR01007003.1.p1	IAQZ01032112.1.p1, IAQZ01033573.1.p1	ICFD01010181.1.p1	IBHY01026616.1.p1	IBBP01040611.1.p1, IBBP01008616.1.p1	ICOI01032320.1.p1	GIWQ01018128.1.p1	ICGF01010686.1.p1	IBJP01033694.1.p2, IBJP01005349.1.p2	IBVW01013910.1.p1	IBZG01025166.1.p1	ICKS01034654.1.p1		ICBZ01042331.1.p1	IBIK01022081.1.p1		ICGA01001403.1.p1	ICCR01019065.1.p1	IAUM01009200.1.p1	IAOT01001582.1.p1	ICEG01034590.1.p1	IAJV01006063.1.p1	IAFI01013958.1.p1	IAHZ01032636.1.p1	IBKS01003494.1.p1	IBFM01025377.1.p1	IBHV01007050.1.p1		ICDG01022085.1.p1	IBDY01020959.1.p1	IBVS01026309.1.p1	ICFH01044445.1.p1, ICFH01029609.1.p1	IBHE01000564.1.p1, IBHE01014812.1.p1	IAIC01005364.1.p1, IAIC01018216.1.p1	IBRX01022487.1.p1	ICBF01030561.1.p1	IAEU01024988.1.p1	IBPZ01008549.1.p1	IAXT01017352.1.p1	IAFP01009335.1.p1	IAQC01037893.1.p1	IAPM01004417.1.p1		IAGL01029355.1.p1	ICMU01000866.1.p1, ICMU01041250.1.p1	IALM01017886.1.p1	ICBR01022062.1.p1	IBTW01026400.1.p1, IBTW01013980.1.p1	IARK01021349.1.p1	ICDS01006879.1.p1	IAWA01027765.1.p1	IATW01013823.1.p1	IBPN01027524.1.p1	IBYA01037493.1.p1	ICHT01006619.1.p2	ICKB01012247.1.p1	IAQN01029428.1.p1	IBJR01018767.1.p2, IBJR01026031.1.p2	ICFA01010642.1.p1	ICAL01012428.1.p1	IBWO01010181.1.p1	IBAR01010643.1.p1	IAHB01025654.1.p1	IAPP01032158.1.p1	ICHM01028459.1.p1		IAXS01022715.1.p1	IALE01049386.1.p1	GITM01040608.1.p1	IAHF01019639.1.p1	GITN01005387.1.p1	ICFC01032578.1.p1	ICMP01007685.1.p1, ICMP01044506.1.p1, ICMP01028249.1.p1, ICMP01009074.1.p1	GITO01020800.1.p1	GITP01074381.1.p1	GITQ01093184.1.p1	IAJJ01031230.1.p1	GITR01109418.1.p1	IBMZ01000426.1.p1	ICEL01005845.1.p1	GJZJ01097133.1.p1	IBXZ01032828.1.p1	IAHP01003662.1.p1, IAHP01042696.1.p1, IAHP01001058.1.p1
N5.HOG0062045	OG0005889	n119						IAHS01042459.1.p1																																																	IBRX01037858.1.p1																															IAUC01037903.1.p1, IAUC01003128.1.p1					GITN01005386.1.p1
N5.HOG0062046	OG0005890	n6																												ICGF01043851.1.p1						ICBZ01004295.1.p1, ICBZ01029511.1.p1					IAUM01006005.1.p1							IBFM01008482.1.p1							IBHE01031766.1.p1, IBHE01040123.1.p1	IAIC01018364.1.p1												IALM01000452.1.p1	ICBR01006077.1.p1		IARK01034594.1.p1	ICDS01014841.1.p1, ICDS01034705.1.p1	IAWA01004385.1.p1, IAWA01035365.1.p1		IBPN01023314.1.p1	IBYA01001644.1.p1, IBYA01049922.1.p1, IBYA01048503.1.p2			IAQN01006360.1.p1								ICHM01007442.1.p1	IAUC01010974.1.p1																	IAHP01003868.1.p1, IAHP01034843.1.p1
N5.HOG0062047	OG0005890	n30																									IBBP01028016.1.p1	ICOI01004914.1.p1, ICOI01019403.1.p1																																																																											GJZJ01259354.1.p1
N5.HOG0062048	OG0005890	n34	IANO01020388.1.p1	ICOJ01011652.1.p1	IBTE01017977.1.p1			IAHS01034031.1.p1	IAWN01029136.1.p1	IAKU01016184.1.p1	IBBK01027687.1.p1	IASB01000349.1.p1	IBFJ01004828.1.p1	IAET01028447.1.p1	IAFU01008107.1.p1	IBQT01007707.1.p1	ICCG01033432.1.p1	IBGF01005606.1.p1	ICOF01001616.1.p1	ICOE01027341.1.p1	IBWR01024727.1.p1	ICJS01052974.1.p1, ICJS01025301.1.p1, ICJS01045431.1.p2	IBTR01001206.1.p1	IAQZ01026046.1.p1	ICFD01007330.1.p1	IBHY01020969.1.p1			GIWQ01311360.1.p1		IBJP01022636.1.p1	IBVW01030484.1.p1	IBZG01027161.1.p1	ICKS01010445.1.p1			IBIK01043427.1.p1		ICGA01014151.1.p1	ICCR01011295.1.p1		IAOT01013428.1.p1	ICEG01031713.1.p1	IAJV01029654.1.p1	IAFI01000233.1.p1	IAHZ01044788.1.p1	IBKS01034905.1.p1		IBHV01032981.1.p1		ICDG01000235.1.p1	IBDY01028423.1.p1	IBVS01004718.1.p1	ICFH01001507.1.p1			IBRX01000733.1.p1	ICBF01034354.1.p1	IAEU01026906.1.p1	IBPZ01013905.1.p1	IAXT01023370.1.p1	IAFP01008880.1.p1	IAQC01042548.1.p1, IAQC01024486.1.p1	IAPM01008254.1.p1		IAGL01024037.1.p1	ICMU01024525.1.p1			IBTW01028368.1.p1				IATW01023086.1.p1			ICHT01010086.1.p1	ICKB01013735.1.p1		IBJR01015886.1.p1	ICFA01022716.1.p1, ICFA01013488.1.p1	ICAL01023368.1.p1	IBWO01015186.1.p1	IBAR01039320.1.p1	IAHB01016346.1.p1	IAPP01005661.1.p1			IAXS01031953.1.p1	IALE01032945.1.p1	GITM01017889.1.p1	IAHF01031623.1.p1	GITN01005168.1.p1	ICFC01009739.1.p1, ICFC01043437.1.p1	ICMP01032742.1.p1, ICMP01027271.1.p1	GITO01045351.1.p1	GITP01110273.1.p1	GITQ01004316.1.p1	IAJJ01039874.1.p1, IAJJ01010058.1.p1	GITR01011767.1.p1	IBMZ01000381.1.p1, IBMZ01014661.1.p1	ICEL01001075.1.p1		IBXZ01020654.1.p1
N5.HOG0062049	OG0005890	n118				ICBW01000263.1.p1, ICBW01037995.1.p1, ICBW01032241.1.p1													ICOF01023577.1.p1			ICJS01030749.1.p1, ICJS01052974.1.p2							GIWQ01266841.1.p1																																													IATW01011453.1.p1																											IBMZ01042628.1.p1
N5.HOG0062050	OG0005891	n7	IANO01020442.1.p1	ICOJ01003956.1.p1	IBTE01030139.1.p1, IBTE01033599.1.p1	ICBW01027663.1.p1		IAHS01002576.1.p1	IAWN01031399.1.p1	IAKU01028299.1.p1	IBBK01030259.1.p1	IASB01013611.1.p1	IBFJ01018864.1.p1	IAET01031625.1.p1	IAFU01037146.1.p1	IBQT01025272.1.p1	ICCG01004871.1.p1, ICCG01022112.1.p1, ICCG01019083.1.p1	IBGF01045885.1.p1, IBGF01033567.1.p1	ICOF01008578.1.p1		IBWR01004705.1.p1, IBWR01043982.1.p1		IBTR01028204.1.p1, IBTR01006943.1.p1	IAQZ01010483.1.p1	ICFD01027276.1.p1, ICFD01030204.1.p1, ICFD01007556.1.p1	IBHY01010441.1.p1		ICOI01010049.1.p1			IBJP01005482.1.p1	IBVW01045074.1.p1, IBVW01011991.1.p1	IBZG01015816.1.p1	ICKS01023879.1.p2			IBIK01041636.1.p1		ICGA01013731.1.p1, ICGA01029151.1.p1	ICCR01006016.1.p1		IAOT01009294.1.p2, IAOT01014556.1.p1	ICEG01030350.1.p1	IAJV01006674.1.p1	IAFI01000774.1.p1, IAFI01033348.1.p1	IAHZ01031298.1.p1, IAHZ01029242.1.p1	IBKS01007094.1.p1		IBHV01030861.1.p1, IBHV01040148.1.p1		ICDG01006279.1.p1	IBDY01013804.1.p1		ICFH01040131.1.p1, ICFH01031482.1.p1			IBRX01018652.1.p1, IBRX01025412.1.p1	ICBF01036879.1.p1	IAEU01024609.1.p1	IBPZ01012022.1.p2, IBPZ01028306.1.p1	IAXT01031758.1.p1	IAFP01019250.1.p1, IAFP01008515.1.p1	IAQC01002517.1.p1	IAPM01038867.1.p1		IAGL01025925.1.p1	ICMU01037775.1.p1			IBTW01001469.1.p1			IAWA01005663.1.p1	IATW01041069.1.p2		IBYA01004441.1.p1	ICHT01005509.1.p1, ICHT01015529.1.p1	ICKB01006860.1.p1		IBJR01026488.1.p1, IBJR01017658.1.p1, IBJR01046614.1.p1	ICFA01003915.1.p1	ICAL01041110.1.p1, ICAL01001247.1.p1	IBWO01034563.1.p1	IBAR01019262.1.p2	IAHB01036177.1.p2, IAHB01029056.1.p1	IAPP01005906.1.p1			IAXS01036062.1.p1		GITM01098479.1.p2	IAHF01016683.1.p1	GITN01085118.1.p1	ICFC01009074.1.p2		GITO01098671.1.p1	GITP01004520.1.p1	GITQ01111942.1.p1		GITR01056430.1.p2	IBMZ01011403.1.p1	ICEL01048744.1.p2, ICEL01044506.1.p1, ICEL01046527.1.p1		IBXZ01022563.1.p1, IBXZ01015173.1.p1
N5.HOG0062051	OG0005891	n109		ICOJ01006540.1.p1																		ICJS01020983.1.p1, ICJS01025072.1.p1					IBBP01039719.1.p1		GIWQ01118559.1.p1							ICBZ01009243.1.p1					IAUM01011259.1.p1							IBFM01034678.1.p1							IBHE01026242.1.p1	IAIC01049020.1.p1													ICBR01009677.1.p1			ICDS01044806.1.p1	IAWA01031250.1.p1		IBPN01013100.1.p2, IBPN01018706.1.p1				IAQN01006649.1.p1							IAPP01024985.1.p1																			IAHP01040227.1.p1
N5.HOG0062052	OG0005892	n2	IANO01020797.1.p1	ICOJ01021322.1.p1	IBTE01048899.1.p1	ICBW01029310.1.p1		IAHS01016730.1.p1	IAWN01032187.1.p1	IAKU01041817.1.p1	IBBK01039009.1.p1	IASB01040468.1.p1	IBFJ01008787.1.p1	IAET01035796.1.p1	IAFU01039452.1.p1	IBQT01029682.1.p2	ICCG01038788.1.p1	IBGF01030655.1.p2	ICOF01021200.1.p1, ICOF01003497.1.p1, ICOF01034300.1.p1	ICOE01023213.1.p1	IBWR01033347.1.p1	ICJS01020826.1.p1	IBTR01010073.1.p1	IAQZ01015960.1.p1, IAQZ01012678.1.p1	ICFD01002931.1.p1	IBHY01040153.1.p1	IBBP01037026.1.p1	ICOI01014558.1.p1	GIWQ01204554.1.p1	ICGF01006676.1.p1	IBJP01009473.1.p1	IBVW01012891.1.p1	IBZG01015868.1.p1	ICKS01022953.1.p1		ICBZ01044440.1.p1	IBIK01002317.1.p1		ICGA01012819.1.p1	ICCR01035193.1.p1	IAUM01044011.1.p1	IAOT01050049.1.p1	ICEG01010054.1.p1	IAJV01005211.1.p1	IAFI01008873.1.p1	IAHZ01010802.1.p1	IBKS01032497.1.p1	IBFM01018752.1.p1	IBHV01033045.1.p1, IBHV01034887.1.p1		ICDG01024792.1.p1, ICDG01026801.1.p1	IBDY01004042.1.p3, IBDY01033168.1.p3	IBVS01042708.1.p1	ICFH01004103.1.p1	IBHE01044252.1.p1	IAIC01004914.1.p1, IAIC01048860.1.p1	IBRX01029422.1.p1	ICBF01019276.1.p1, ICBF01038846.1.p1	IAEU01004780.1.p1	IBPZ01030487.1.p1	IAXT01034154.1.p1	IAFP01012128.1.p1, IAFP01006314.1.p1	IAQC01012079.1.p1	IAPM01014295.1.p1		IAGL01039706.1.p1	ICMU01019064.1.p1	IALM01029414.1.p1, IALM01038231.1.p1	ICBR01000250.1.p1	IBTW01002374.1.p1	IARK01033942.1.p1	ICDS01023764.1.p1, ICDS01026436.1.p1	IAWA01037775.1.p1	IATW01030000.1.p1	IBPN01047147.1.p1	IBYA01046227.1.p1	ICHT01044002.1.p1	ICKB01031465.1.p1	IAQN01035353.1.p1, IAQN01003794.1.p1, IAQN01029465.1.p1	IBJR01020453.1.p1	ICFA01029986.1.p2, ICFA01026747.1.p2	ICAL01037252.1.p1	IBWO01009656.1.p1	IBAR01035011.1.p1	IAHB01043677.1.p1	IAPP01011473.1.p1	ICHM01045524.1.p1	IAUC01020542.1.p1	IAXS01023422.1.p1	IALE01012055.1.p1, IALE01028571.1.p1	GITM01117082.1.p1, GITM01117081.1.p1	IAHF01016455.1.p1	GITN01060422.1.p1, GITN01060420.1.p1	ICFC01019584.1.p1, ICFC01039526.1.p1	ICMP01025085.1.p1	GITO01061643.1.p1, GITO01061644.1.p1	GITP01087026.1.p1	GITQ01068292.1.p1, GITQ01068290.1.p1	IAJJ01040006.1.p1	GITR01056576.1.p1	IBMZ01028032.1.p1	ICEL01047673.1.p1	GJZJ01139519.1.p1	IBXZ01022908.1.p1	IAHP01042010.1.p1
N5.HOG0062053	OG0005892	n124																																															IBHV01015330.1.p1																																																						jg8426.t1.p1
N5.HOG0062054	OG0005893	n0	IANO01021240.1.p1	ICOJ01007994.1.p1	IBTE01043991.1.p1	ICBW01021200.1.p2		IAHS01030216.1.p1	IAWN01024904.1.p1, IAWN01013428.1.p1	IAKU01021761.1.p1	IBBK01017100.1.p1	IASB01007333.1.p1, IASB01021979.1.p1	IBFJ01019168.1.p1, IBFJ01012895.1.p1	IAET01022901.1.p1	IAFU01029338.1.p1	IBQT01038272.1.p1	ICCG01012535.1.p1	IBGF01028473.1.p1	ICOF01015153.1.p1	ICOE01025775.1.p1	IBWR01026211.1.p1	ICJS01008891.1.p1	IBTR01005842.1.p1	IAQZ01015775.1.p1	ICFD01012753.1.p1, ICFD01000320.1.p1	IBHY01003425.1.p1	IBBP01036017.1.p1	ICOI01036953.1.p1	GIWQ01178576.1.p1	ICGF01010038.1.p1	IBJP01005125.1.p1	IBVW01011409.1.p1	IBZG01030503.1.p1	ICKS01026291.1.p1, ICKS01009608.1.p1		ICBZ01010170.1.p1	IBIK01040353.1.p1		ICGA01007328.1.p1, ICGA01011292.1.p1	ICCR01020091.1.p1	IAUM01023587.1.p2, IAUM01045237.1.p2	IAOT01033494.1.p1	ICEG01018374.1.p1	IAJV01016013.1.p1	IAFI01032432.1.p1	IAHZ01036133.1.p1	IBKS01010488.1.p1	IBFM01014078.1.p1, IBFM01036021.1.p1	IBHV01024791.1.p1		ICDG01020533.1.p1	IBDY01027017.1.p1	IBVS01005915.1.p1	ICFH01039582.1.p1	IBHE01037039.1.p1	IAIC01015787.1.p1	IBRX01038771.1.p1	ICBF01023520.1.p1	IAEU01016397.1.p1	IBPZ01014295.1.p1	IAXT01014345.1.p1	IAFP01035127.1.p1, IAFP01000296.1.p1	IAQC01012301.1.p1	IAPM01015016.1.p2, IAPM01030554.1.p2		IAGL01031637.1.p1	ICMU01037602.1.p1	IALM01043696.1.p1	ICBR01028763.1.p1	IBTW01001874.1.p1	IARK01027440.1.p1	ICDS01017927.1.p1	IAWA01003262.1.p1	IATW01042018.1.p1	IBPN01012362.1.p2, IBPN01021828.1.p2	IBYA01008946.1.p1	ICHT01005845.1.p2	ICKB01019411.1.p1, ICKB01030041.1.p1	IAQN01028434.1.p1	IBJR01040883.1.p1, IBJR01034843.1.p1	ICFA01016803.1.p1	ICAL01027918.1.p1	IBWO01002348.1.p1, IBWO01021589.1.p1	IBAR01013730.1.p1	IAHB01006835.1.p1	IAPP01005533.1.p1	ICHM01028910.1.p1	IAUC01038837.1.p1, IAUC01028954.1.p1	IAXS01018452.1.p1	IALE01006389.1.p1	GITM01048565.1.p1	IAHF01046762.1.p1	GITN01092958.1.p1	ICFC01022442.1.p1	ICMP01027798.1.p1	GITO01066306.1.p1	GITP01073511.1.p1	GITQ01097345.1.p1	IAJJ01033072.1.p1	GITR01005332.1.p1	IBMZ01030573.1.p1	ICEL01022777.1.p1	GJZJ01015589.1.p1, GJZJ01240936.1.p1	IBXZ01041008.1.p1, IBXZ01039151.1.p1	IAHP01043270.1.p1, IAHP01001414.1.p1
N5.HOG0062055	OG0005894	n8																	ICOF01005412.1.p1	ICOE01029529.1.p1
N5.HOG0062056	OG0005894	n10	IANO01021765.1.p1		IBTE01013614.1.p1, IBTE01029901.1.p1, IBTE01039154.1.p1				IAWN01002385.1.p1	IAKU01023905.1.p1	IBBK01002385.1.p1							IBGF01032240.1.p1													IBJP01041699.1.p1	IBVW01002526.1.p2, IBVW01016805.1.p3		ICKS01019778.1.p1					ICGA01025579.1.p1	ICCR01005940.1.p1		IAOT01011814.1.p1	ICEG01016746.1.p1											ICFH01034550.1.p1								IAFP01000810.1.p1	IAQC01016664.1.p2	IAPM01043511.1.p1											IBPN01019856.1.p1					IBJR01000062.1.p2, IBJR01007306.1.p1, IBJR01035631.1.p1, IBJR01035631.1.p2, IBJR01000062.1.p1			IBWO01025353.1.p1	IBAR01035229.1.p1	IAHB01002101.1.p1, IAHB01004858.1.p1, IAHB01010058.1.p1				IAXS01020177.1.p1															IBXZ01005201.1.p1
N5.HOG0062057	OG0005894	n42	IANO01038809.1.p1	ICOJ01013156.1.p1		ICBW01002927.1.p1		IAHS01031479.1.p1				IASB01013787.1.p1	IBFJ01014138.1.p1	IAET01019449.1.p1	IAFU01031296.1.p1	IBQT01017851.1.p1	ICCG01038610.1.p1				IBWR01049204.1.p1	ICJS01038762.1.p1	IBTR01006733.1.p1	IAQZ01010341.1.p1	ICFD01023024.1.p1	IBHY01003919.1.p1	IBBP01014573.1.p1	ICOI01021108.1.p1	GIWQ01288481.1.p1	ICGF01010281.1.p1			IBZG01008576.1.p1			ICBZ01047403.1.p1	IBIK01038581.1.p1				IAUM01001819.1.p1		ICEG01016746.1.p2	IAJV01028166.1.p1	IAFI01028285.1.p1	IAHZ01001780.1.p1	IBKS01001947.1.p1	IBFM01021132.1.p1	IBHV01015114.1.p1		ICDG01000695.1.p1	IBDY01012445.1.p1	IBVS01017748.1.p1		IBHE01030498.1.p1	IAIC01000578.1.p1	IBRX01004136.1.p1	ICBF01032697.1.p1	IAEU01015385.1.p1	IBPZ01029279.1.p1	IAXT01026382.1.p1		IAQC01016664.1.p1	IAPM01043511.1.p2		IAGL01001058.1.p1	ICMU01035755.1.p1	IALM01032225.1.p1	ICBR01023973.1.p1	IBTW01033696.1.p1	IARK01007480.1.p1	ICDS01005374.1.p1	IAWA01014892.1.p1			IBYA01019160.1.p1, IBYA01000983.1.p1	ICHT01025686.1.p1	ICKB01030923.1.p1	IAQN01006916.1.p1	IBJR01007306.1.p2	ICFA01001731.1.p1	ICAL01023116.1.p1				IAPP01026793.1.p1	ICHM01027834.1.p1, ICHM01007416.1.p1	IAUC01043407.1.p1		IALE01014672.1.p1	GITM01045572.1.p1	IAHF01033601.1.p1	GITN01030766.1.p1	ICFC01010422.1.p1	ICMP01030003.1.p1	GITO01045446.1.p1	GITP01058627.1.p1, GITP01058628.1.p1	GITQ01102772.1.p1	IAJJ01017379.1.p1	GITR01065744.1.p1, GITR01065746.1.p1	IBMZ01042140.1.p1	ICEL01046045.1.p1	GJZJ01208556.1.p1		IAHP01029432.1.p1
N5.HOG0062058	OG0005895	n2																																																																																								IALE01031668.1.p1, IALE01011392.1.p1
N5.HOG0062059	OG0005895	n7			IBTE01021287.1.p1				IAWN01031906.1.p1		IBBK01014771.1.p1							IBGF01031348.1.p1													IBJP01005190.1.p1	IBVW01019992.1.p1		ICKS01002442.1.p1						ICCR01023577.1.p1		IAOT01000707.1.p1																																						IBJR01035405.1.p1				IBAR01014650.1.p1	IAHB01021822.1.p1																			IBXZ01031344.1.p1, IBXZ01002290.1.p1
N5.HOG0062060	OG0005895	n22																																													IBKS01026543.1.p1																																			ICAL01041830.1.p1				IAPP01015369.1.p1
N5.HOG0062061	OG0005895	n27																																																																																																					jg42726.t1.p1, GJZJ01065573.1.p1
N5.HOG0062062	OG0005895	n29																				ICJS01025110.1.p1							GIWQ01179604.1.p1	ICGF01011408.1.p1						ICBZ01034848.1.p1					IAUM01024349.1.p1							IBFM01013619.1.p1							IBHE01018300.1.p1	IAIC01007188.1.p1												IALM01021626.1.p1	ICBR01018905.1.p1		IARK01033659.1.p1	ICDS01046384.1.p1	IAWA01000601.1.p1		IBPN01011242.1.p1, IBPN01019970.1.p1	IBYA01001811.1.p1			IAQN01012146.1.p1								ICHM01034286.1.p1	IAUC01018455.1.p1																	IAHP01029175.1.p1
N5.HOG0062063	OG0005895	n50				ICBW01034453.1.p2				IAKU01045571.1.p2			IBFJ01010580.1.p1													IBHY01033956.1.p1													ICGA01020186.1.p1										IBHV01018171.1.p1		ICDG01039607.1.p1		IBVS01025468.1.p1	ICFH01004357.1.p2																							ICHT01046668.1.p1						IBWO01009509.1.p1						IAXS01025618.1.p1		GITM01113615.1.p1	IAHF01016796.1.p1	GITN01064343.1.p1	ICFC01032242.1.p1	ICMP01025200.1.p1	GITO01045338.1.p1	GITP01029948.1.p1	GITQ01071173.1.p2	IAJJ01011402.1.p1	GITR01001159.1.p1	IBMZ01002428.1.p1
N5.HOG0062064	OG0005895	n74				ICBW01034453.1.p1																																															IBVS01002579.1.p1
N5.HOG0062065	OG0005895	n75																									IBBP01039214.1.p1	ICOI01028125.1.p1
N5.HOG0062066	OG0005895	n76													IAFU01016667.1.p2, IAFU01033082.1.p3, IAFU01016667.1.p1	IBQT01038352.1.p1, IBQT01010064.1.p1					IBWR01027456.1.p1		IBTR01022384.1.p1																																															IBTW01011812.1.p1											ICFA01036438.1.p1																					ICEL01033185.1.p1
N5.HOG0062067	OG0005895	n85																																					ICGA01026740.1.p1															ICFH01045235.1.p1								IAFP01012094.1.p1	IAQC01022769.1.p1																				IBWO01012310.1.p1						IAXS01008621.1.p1
N5.HOG0062068	OG0005895	n90	IANO01022015.1.p1	ICOJ01023022.1.p1				IAHS01001322.1.p1				IASB01013919.1.p1	IBFJ01002376.1.p1	IAET01015868.1.p1			ICCG01016636.1.p1		ICOF01032879.1.p1	ICOE01005597.1.p1				IAQZ01030806.1.p1	ICFD01019994.1.p1	IBHY01033956.1.p2							IBZG01026229.1.p1				IBIK01017099.1.p1						ICEG01009581.1.p1	IAJV01029988.1.p1	IAFI01012487.1.p1	IAHZ01024597.1.p1						IBDY01009735.1.p1					IBRX01012422.1.p1, IBRX01035923.1.p1	ICBF01026099.1.p1	IAEU01001545.1.p1	IBPZ01025183.1.p1	IAXT01012009.1.p1			IAPM01026800.1.p1		IAGL01005787.1.p1, IAGL01016914.1.p1	ICMU01040365.1.p1, ICMU01000499.1.p1										ICHT01032143.1.p1	ICKB01035831.1.p1
N5.HOG0062069	OG0005896	n10													IAFU01006784.1.p1	IBQT01011287.1.p1					IBWR01015007.1.p1																																																	IBTW01023357.1.p1											ICFA01008275.1.p1																					ICEL01024383.1.p1
N5.HOG0062070	OG0005896	n18																					IBTR01015062.1.p1						GIWQ01103483.1.p1										ICGA01016357.1.p1						IAFI01042460.1.p1				IBHV01027847.1.p1		ICDG01042911.1.p1		IBVS01017545.1.p1		IBHE01031831.1.p1																									IBJR01018346.1.p1				IBAR01008778.1.p1							GITM01018565.1.p1	IAHF01025876.1.p1	GITN01083025.1.p1	ICFC01014038.1.p1	ICMP01007357.1.p1	GITO01020376.1.p1	GITP01044001.1.p1	GITQ01041622.1.p1, GITQ01041621.1.p1	IAJJ01015184.1.p1	GITR01095641.1.p1	IBMZ01020671.1.p1
N5.HOG0062071	OG0005896	n40	IANO01022053.1.p1	ICOJ01030013.1.p1	IBTE01003702.1.p1			IAHS01029625.1.p1	IAWN01019642.1.p1	IAKU01010323.1.p1	IBBK01011814.1.p1	IASB01022068.1.p1	IBFJ01022573.1.p1	IAET01001752.1.p1			ICCG01037050.1.p1	IBGF01027527.1.p1	ICOF01003876.1.p1	ICOE01027777.1.p1			IBTR01019003.1.p1	IAQZ01038616.1.p1	ICFD01020536.1.p2	IBHY01037876.1.p1			GIWQ01254028.1.p1		IBJP01014480.1.p1	IBVW01033008.1.p1	IBZG01044048.1.p1	ICKS01008702.1.p1			IBIK01036526.1.p1		ICGA01013569.1.p1	ICCR01033644.1.p1		IAOT01016488.1.p1	ICEG01004970.1.p1	IAJV01016308.1.p1	IAFI01042460.1.p2	IAHZ01013169.1.p1	IBKS01021512.1.p1, IBKS01034450.1.p1					IBDY01008489.1.p1		ICFH01002233.1.p1	IBHE01031831.1.p2		IBRX01012006.1.p1	ICBF01013514.1.p1	IAEU01020368.1.p1	IBPZ01036189.1.p1	IAXT01013828.1.p1	IAFP01015669.1.p1, IAFP01024416.1.p1	IAQC01017182.1.p1	IAPM01037812.1.p1		IAGL01019241.1.p1	ICMU01018578.1.p1						IAWA01034932.1.p1				ICHT01018797.1.p1	ICKB01007900.1.p1		IBJR01040986.1.p1			IBWO01023906.1.p1	IBAR01021879.1.p4, IBAR01009507.1.p4, IBAR01002891.1.p2, IBAR01012569.1.p3, IBAR01005816.1.p3	IAHB01008898.1.p1				IAXS01011183.1.p1			IAHF01030413.1.p1	GITN01083025.1.p2						IAJJ01040477.1.p1, IAJJ01005320.1.p1, IAJJ01033228.1.p1					IBXZ01032915.1.p1
N5.HOG0062072	OG0005896	n106																																																																																ICAL01007886.1.p1				IAPP01038684.1.p1
N5.HOG0062073	OG0005896	n107																				ICJS01013887.1.p1					IBBP01009816.1.p1	ICOI01007339.1.p1		ICGF01018467.1.p1						ICBZ01037325.1.p1					IAUM01028094.1.p1							IBFM01003721.1.p1							IBHE01005121.1.p1	IAIC01046198.1.p1												IALM01031780.1.p1	ICBR01012166.1.p1		IARK01027866.1.p1	ICDS01046259.1.p1	IAWA01026422.1.p1		IBPN01040251.1.p1	IBYA01026438.1.p1			IAQN01037479.1.p1								ICHM01000499.1.p1	IAUC01027348.1.p1																	IAHP01043881.1.p1
N5.HOG0062074	OG0005897	n8																												ICGF01046856.1.p1, ICGF01031799.1.p1						ICBZ01029828.1.p1																				IAIC01044953.1.p1												IALM01044281.1.p1					IAWA01040778.1.p1		IBPN01019637.1.p1	IBYA01046257.1.p1			IAQN01040876.1.p1								ICHM01045305.1.p1	IAUC01039884.1.p1
N5.HOG0062075	OG0005897	n19																			IBWR01047456.1.p1						IBBP01035096.1.p1																					IBFM01008531.1.p1									IBRX01024411.1.p1				IAXT01040189.1.p1								ICBR01014946.1.p1			ICDS01026871.1.p1		IATW01023918.1.p1																IALE01006719.1.p1															IAHP01041311.1.p1
N5.HOG0062076	OG0005897	n28	IANO01022509.1.p1	ICOJ01004103.1.p1	IBTE01020608.1.p1	ICBW01012282.1.p1		IAHS01006393.1.p1	IAWN01012947.1.p1, IAWN01012811.1.p1	IAKU01011569.1.p1, IAKU01029678.1.p1	IBBK01006885.1.p1, IBBK01015652.1.p1	IASB01020525.1.p1		IAET01005825.1.p1	IAFU01000354.1.p1	IBQT01014858.1.p1	ICCG01017439.1.p1	IBGF01039365.1.p1	ICOF01019012.1.p1	ICOE01028712.1.p1	IBWR01050460.1.p1		IBTR01045163.1.p1	IAQZ01016456.1.p1	ICFD01018866.1.p1	IBHY01027552.1.p1			GIWQ01168221.1.p1		IBJP01009852.1.p1	IBVW01032233.1.p1	IBZG01013059.1.p1, IBZG01042833.1.p1	ICKS01013452.1.p1			IBIK01015922.1.p1		ICGA01000530.1.p1, ICGA01032900.1.p1	ICCR01019222.1.p1		IAOT01005917.1.p1	ICEG01001690.1.p1	IAJV01028717.1.p1	IAFI01031993.1.p1	IAHZ01039122.1.p1	IBKS01018845.1.p1	IBFM01008531.1.p2	IBHV01018754.1.p1		ICDG01019112.1.p1	IBDY01019278.1.p1	IBVS01031675.1.p1, IBVS01015887.1.p1	ICFH01022830.1.p1, ICFH01042966.1.p1	IBHE01023283.1.p1		IBRX01040449.1.p1	ICBF01038963.1.p1	IAEU01026880.1.p1	IBPZ01012906.1.p1	IAXT01003494.1.p1	IAFP01034324.1.p1	IAQC01006730.1.p1, IAQC01000569.1.p1	IAPM01011550.1.p1		IAGL01007567.1.p1	ICMU01035121.1.p1			IBTW01040706.1.p1	IARK01018379.1.p1			IATW01023918.1.p2			ICHT01037691.1.p1, ICHT01021523.1.p1	ICKB01012739.1.p1		IBJR01024665.1.p1	ICFA01028884.1.p1	ICAL01003891.1.p1	IBWO01010507.1.p2, IBWO01010507.1.p1, IBWO01012324.1.p1	IBAR01039797.1.p1	IAHB01040579.1.p1	IAPP01008181.1.p2			IAXS01005227.1.p1, IAXS01005244.1.p1	IALE01049599.1.p1	GITM01071192.1.p1	IAHF01019766.1.p1	GITN01056731.1.p1, GITN01056733.1.p1	ICFC01004375.1.p1	ICMP01003325.1.p1, ICMP01033291.1.p1	GITO01055941.1.p1	GITP01059788.1.p1	GITQ01097762.1.p1	IAJJ01037168.1.p1	GITR01022730.1.p1	IBMZ01040790.1.p1	ICEL01037547.1.p1	GJZJ01273187.1.p1	IBXZ01022389.1.p1, IBXZ01043118.1.p1, IBXZ01010469.1.p1	IAHP01034607.1.p1
N5.HOG0062077	OG0005898	n6																																								IAOT01027438.1.p1													IBHE01012982.1.p1																									IBJR01029735.1.p1																							GJZJ01032973.1.p1
N5.HOG0062078	OG0005898	n9	IANO01022914.1.p1, IANO01025151.1.p1, IANO01022914.1.p2	ICOJ01010641.1.p1	IBTE01043583.1.p1	ICBW01036763.1.p1		IAHS01008269.1.p1	IAWN01037809.1.p1, IAWN01006605.1.p1	IAKU01043314.1.p1	IBBK01001545.1.p1	IASB01033454.1.p1	IBFJ01008944.1.p1	IAET01027234.1.p1	IAFU01029821.1.p1	IBQT01037390.1.p1	ICCG01012942.1.p1	IBGF01043120.1.p1	ICOF01031630.1.p1	ICOE01004229.1.p1	IBWR01020763.1.p1	ICJS01047836.1.p1	IBTR01012664.1.p1, IBTR01023616.1.p1	IAQZ01019912.1.p1	ICFD01021457.1.p1	IBHY01014491.1.p1	IBBP01005748.1.p1	ICOI01025534.1.p1	GIWQ01297722.1.p1	ICGF01019949.1.p1	IBJP01031702.1.p1	IBVW01010364.1.p1	IBZG01044066.1.p1	ICKS01029156.1.p1		ICBZ01019995.1.p1	IBIK01017036.1.p1, IBIK01008233.1.p1, IBIK01017036.1.p2		ICGA01010038.1.p1	ICCR01032422.1.p1	IAUM01032194.1.p1		ICEG01009062.1.p1, ICEG01010621.1.p1	IAJV01015706.1.p1	IAFI01008038.1.p1	IAHZ01028874.1.p1, IAHZ01026707.1.p1	IBKS01029819.1.p1	IBFM01018260.1.p1	IBHV01010182.1.p1		ICDG01001449.1.p1	IBDY01019703.1.p1	IBVS01043347.1.p1	ICFH01036668.1.p1, ICFH01008022.1.p1, ICFH01019241.1.p1, ICFH01001540.1.p1	IBHE01039976.1.p1	IAIC01002341.1.p1	IBRX01011050.1.p1	ICBF01026392.1.p1	IAEU01034106.1.p1	IBPZ01044510.1.p1	IAXT01000723.1.p1	IAFP01011314.1.p1	IAQC01032801.1.p1	IAPM01018529.1.p1		IAGL01030500.1.p1	ICMU01028349.1.p1	IALM01042518.1.p1	ICBR01001896.1.p1	IBTW01017206.1.p1, IBTW01019449.1.p1, IBTW01018411.1.p1, IBTW01024828.1.p1, IBTW01026781.1.p1, IBTW01035776.1.p1	IARK01022547.1.p1	ICDS01026096.1.p1	IAWA01010156.1.p1	IATW01008892.1.p1	IBPN01001830.1.p1	IBYA01024925.1.p1	ICHT01014736.1.p1	ICKB01026386.1.p1	IAQN01008434.1.p1	IBJR01018529.1.p1	ICFA01040571.1.p1	ICAL01025562.1.p1	IBWO01036452.1.p1	IBAR01011032.1.p1	IAHB01037425.1.p1	IAPP01024913.1.p1, IAPP01001038.1.p1	ICHM01002072.1.p1	IAUC01010851.1.p1	IAXS01015622.1.p1	IALE01004874.1.p1	GITM01046791.1.p1	IAHF01029839.1.p1, IAHF01043450.1.p1, IAHF01009964.1.p1	GITN01057642.1.p1	ICFC01002654.1.p1	ICMP01005146.1.p1, ICMP01036800.1.p1, ICMP01015843.1.p1	GITO01018560.1.p1	GITP01041460.1.p1, GITP01041456.1.p1	GITQ01023054.1.p1	IAJJ01024892.1.p1	GITR01071447.1.p1	IBMZ01012369.1.p1	ICEL01000048.1.p1	GJZJ01275836.1.p1		IAHP01012902.1.p1
N5.HOG0062079	OG0005899	n0	IANO01023728.1.p2	ICOJ01026732.1.p1		ICBW01019819.1.p1, ICBW01007706.1.p1		IAHS01004347.1.p1	IAWN01030357.1.p1, IAWN01040795.1.p1	IAKU01021418.1.p1	IBBK01038828.1.p1	IASB01014515.1.p1	IBFJ01015690.1.p1	IAET01002497.1.p1	IAFU01000473.1.p1	IBQT01015722.1.p1	ICCG01038494.1.p1	IBGF01039231.1.p1	ICOF01025402.1.p1, ICOF01030710.1.p1	ICOE01004526.1.p1, ICOE01005786.1.p1	IBWR01011122.1.p1	ICJS01003979.1.p1	IBTR01038569.1.p1	IAQZ01037896.1.p1	ICFD01014257.1.p1	IBHY01029408.1.p1	IBBP01038865.1.p1	ICOI01031738.1.p1	GIWQ01199411.1.p1	ICGF01022811.1.p1, ICGF01048174.1.p1	IBJP01027003.1.p1	IBVW01037269.1.p1	IBZG01006959.1.p1	ICKS01010226.1.p1, ICKS01010402.1.p1		ICBZ01047607.1.p1	IBIK01020126.1.p1, IBIK01002515.1.p1		ICGA01039987.1.p1, ICGA01029673.1.p1	ICCR01013000.1.p1	IAUM01020166.1.p1	IAOT01024458.1.p1	ICEG01014516.1.p2	IAJV01005043.1.p1	IAFI01017228.1.p1	IAHZ01041587.1.p1	IBKS01010666.1.p1	IBFM01014641.1.p1	IBHV01026659.1.p1		ICDG01019548.1.p1	IBDY01029506.1.p1	IBVS01005889.1.p1	ICFH01006614.1.p1	IBHE01045650.1.p1	IAIC01027074.1.p1	IBRX01029723.1.p1	ICBF01036628.1.p1	IAEU01041641.1.p1	IBPZ01004400.1.p2	IAXT01002867.1.p1		IAQC01013868.1.p1	IAPM01024920.1.p1		IAGL01019337.1.p1, IAGL01025324.1.p1	ICMU01034418.1.p1	IALM01032332.1.p1	ICBR01033965.1.p1	IBTW01015590.1.p1	IARK01013705.1.p1	ICDS01033385.1.p1	IAWA01017382.1.p1	IATW01011836.1.p1	IBPN01006403.1.p1	IBYA01048385.1.p1, IBYA01013530.1.p1	ICHT01011856.1.p1	ICKB01007950.1.p1	IAQN01016880.1.p1	IBJR01008246.1.p2, IBJR01029312.1.p1, IBJR01022329.1.p1	ICFA01019594.1.p1	ICAL01043782.1.p1	IBWO01022730.1.p1	IBAR01019768.1.p1	IAHB01008567.1.p1	IAPP01002991.1.p1	ICHM01031815.1.p1	IAUC01016695.1.p1	IAXS01019305.1.p1	IALE01001911.1.p1	GITM01015160.1.p1, GITM01015159.1.p1	IAHF01015799.1.p1, IAHF01027460.1.p1	GITN01101837.1.p1	ICFC01032470.1.p1	ICMP01043641.1.p1	GITO01079578.1.p1	GITP01019751.1.p1	GITQ01091589.1.p1, GITQ01091590.1.p1	IAJJ01034718.1.p1	GITR01013610.1.p1, GITR01013609.1.p1	IBMZ01000696.1.p1, IBMZ01016250.1.p1, IBMZ01035523.1.p1	ICEL01045271.1.p1	GJZJ01026600.1.p1	IBXZ01020462.1.p1	IAHP01037711.1.p1
N5.HOG0062080	OG0005900	n8				ICBW01037724.1.p1																ICJS01022131.1.p1					IBBP01001165.1.p1	ICOI01036539.1.p1, ICOI01019988.1.p1	GIWQ01247194.1.p1	ICGF01011473.1.p1, ICGF01002870.1.p1						ICBZ01013249.1.p1					IAUM01011142.1.p1							IBFM01005692.1.p1								IAIC01025030.1.p1												IALM01022361.1.p1	ICBR01027742.1.p1		IARK01039149.1.p1	ICDS01021518.1.p1	IAWA01014026.1.p1		IBPN01028531.1.p1	IBYA01021291.1.p1			IAQN01029727.1.p1								ICHM01031710.1.p1	IAUC01004571.1.p1															GJZJ01253288.1.p1		IAHP01026895.1.p1, IAHP01023852.1.p1
N5.HOG0062081	OG0005900	n33																																															IBHV01011332.1.p1		ICDG01043390.1.p1		IBVS01017373.1.p1
N5.HOG0062082	OG0005900	n36			IBTE01001014.1.p1				IAWN01001609.1.p1	IAKU01033722.1.p1	IBBK01013375.1.p1							IBGF01027185.1.p1													IBJP01037086.1.p1	IBVW01010340.1.p1		ICKS01008869.1.p1						ICCR01043485.1.p1		IAOT01010289.1.p1, IAOT01006508.1.p1												ICFH01032063.1.p1								IAFP01012468.1.p1	IAQC01002761.1.p1																	IBJR01037538.1.p1			IBWO01035941.1.p1	IBAR01010296.1.p1	IAHB01036524.1.p1				IAXS01016453.1.p1															IBXZ01028528.1.p1
N5.HOG0062083	OG0005900	n56																	ICOF01034629.1.p1	ICOE01002345.1.p1
N5.HOG0062084	OG0005900	n58																																																																																									GITM01069179.1.p1, GITM01069181.1.p1	IAHF01046490.1.p1	GITN01079082.1.p1	ICFC01032114.1.p1	ICMP01005932.1.p1	GITO01062982.1.p1, GITO01062978.1.p1	GITP01044972.1.p1, GITP01044976.1.p1	GITQ01075762.1.p1, GITQ01075763.1.p1	IAJJ01027211.1.p1, IAJJ01024401.1.p1	GITR01087390.1.p1, GITR01087383.1.p1	IBMZ01039300.1.p1
N5.HOG0062085	OG0005900	n78																																					ICGA01006799.1.p1					IAJV01007332.1.p1											IBHE01042029.1.p1
N5.HOG0062086	OG0005900	n82						IAHS01037079.1.p1																	ICFD01016249.1.p1, ICFD01014351.1.p1														ICGA01036441.1.p1				ICEG01032988.1.p1	IAJV01002625.1.p1		IAHZ01027186.1.p1									IBHE01042029.1.p2		IBRX01033902.1.p1	ICBF01004067.1.p1	IAEU01022718.1.p1	IBPZ01010528.1.p1	IAXT01028441.1.p1			IAPM01027511.1.p1		IAGL01024927.1.p1	ICMU01038251.1.p1											ICKB01006807.1.p1
N5.HOG0062087	OG0005900	n104	IANO01024395.1.p1	ICOJ01034747.1.p1								IASB01009800.1.p1	IBFJ01009107.1.p1	IAET01033382.1.p1			ICCG01022488.1.p1							IAQZ01039194.1.p1		IBHY01024078.1.p1							IBZG01005275.1.p1				IBIK01039633.1.p1, IBIK01019104.1.p1															IBDY01025149.1.p1																									ICHT01000037.1.p1
N5.HOG0062088	OG0005900	n116													IAFU01039286.1.p1	IBQT01029895.1.p1					IBWR01048295.1.p1		IBTR01017937.1.p1																								IBKS01037655.1.p1																							IBTW01038217.1.p1											ICFA01007520.1.p1	ICAL01044260.1.p1				IAPP01012326.1.p1, IAPP01016579.1.p1																ICEL01010695.1.p1
N5.HOG0062089	OG0005901	n3	IANO01024543.1.p1	ICOJ01042313.1.p1	IBTE01021483.1.p1	ICBW01031766.1.p1		IAHS01018960.1.p1	IAWN01037492.1.p1, IAWN01011120.1.p1	IAKU01019457.1.p1	IBBK01039868.1.p1, IBBK01019362.1.p1	IASB01007763.1.p1	IBFJ01001240.1.p1	IAET01020969.1.p1	IAFU01003634.1.p1	IBQT01018372.1.p1	ICCG01013373.1.p1, ICCG01034926.1.p1	IBGF01028398.1.p2	ICOF01009115.1.p1	ICOE01010549.1.p1	IBWR01017091.1.p1	ICJS01027738.1.p1	IBTR01015540.1.p1	IAQZ01020897.1.p1	ICFD01038048.1.p1	IBHY01012817.1.p1	IBBP01014936.1.p1	ICOI01036072.1.p1	GIWQ01355819.1.p1	ICGF01038627.1.p1	IBJP01011985.1.p1	IBVW01002793.1.p1, IBVW01034878.1.p1	IBZG01001140.1.p1	ICKS01032331.1.p1		ICBZ01004308.1.p1	IBIK01017940.1.p1		ICGA01013736.1.p1	ICCR01022990.1.p1	IAUM01040255.1.p1	IAOT01042703.1.p1, IAOT01005450.1.p1	ICEG01050984.1.p1	IAJV01037733.1.p1	IAFI01014706.1.p1, IAFI01018316.1.p1	IAHZ01041711.1.p1	IBKS01037142.1.p1	IBFM01034109.1.p1	IBHV01029582.1.p1		ICDG01027363.1.p1, ICDG01030013.1.p1	IBDY01032210.1.p1	IBVS01000518.1.p1	ICFH01012470.1.p1	IBHE01042637.1.p1	IAIC01033026.1.p1	IBRX01031342.1.p1	ICBF01017823.1.p1	IAEU01015565.1.p1	IBPZ01036051.1.p1	IAXT01014049.1.p1	IAFP01035061.1.p1, IAFP01011221.1.p1	IAQC01033909.1.p1	IAPM01039927.1.p1, IAPM01034851.1.p1		IAGL01002966.1.p1	ICMU01036431.1.p1	IALM01000533.1.p1, IALM01017788.1.p1	ICBR01036903.1.p1	IBTW01044074.1.p1, IBTW01004134.1.p1	IARK01038240.1.p1	ICDS01030713.1.p1	IAWA01031330.1.p1	IATW01004303.1.p1	IBPN01016699.1.p1	IBYA01039803.1.p1	ICHT01029306.1.p1	ICKB01030308.1.p1	IAQN01016083.1.p1	IBJR01032888.1.p1	ICFA01000210.1.p1, ICFA01015557.1.p1	ICAL01004755.1.p1	IBWO01001419.1.p1	IBAR01034048.1.p2, IBAR01013835.1.p2	IAHB01042456.1.p1	IAPP01034882.1.p2	ICHM01045212.1.p1	IAUC01001019.1.p1	IAXS01012567.1.p1, IAXS01036378.1.p1	IALE01039556.1.p1	GITM01115884.1.p1	IAHF01027801.1.p1	GITN01031463.1.p1	ICFC01009239.1.p1, ICFC01032564.1.p2	ICMP01032129.1.p1	GITO01068911.1.p1	GITP01013332.1.p1	GITQ01015383.1.p1	IAJJ01006972.1.p1	GITR01106292.1.p1	IBMZ01003980.1.p1	ICEL01000808.1.p1	GJZJ01138983.1.p1	IBXZ01028584.1.p1	IAHP01036078.1.p1
N5.HOG0062090	OG0005901	n120																	ICOF01029836.1.p1																											IAHZ01029332.1.p1	IBKS01009319.1.p1										IBRX01012525.1.p1																								ICFA01015557.1.p2					IAPP01008105.1.p2																	jg10694.t1.p1
N5.HOG0062091	OG0005902	n2	IANO01024554.1.p1	ICOJ01022620.1.p1	IBTE01008237.1.p1, IBTE01000585.1.p1	ICBW01000090.1.p1		IAHS01020304.1.p1	IAWN01037790.1.p1	IAKU01002464.1.p1	IBBK01020338.1.p1	IASB01001087.1.p1	IBFJ01030495.1.p1	IAET01024483.1.p1	IAFU01027296.1.p1	IBQT01013251.1.p1	ICCG01009519.1.p1	IBGF01023580.1.p1	ICOF01017295.1.p1	ICOE01001738.1.p1	IBWR01017299.1.p1	ICJS01044859.1.p1, ICJS01013396.1.p1	IBTR01016167.1.p1	IAQZ01021675.1.p1, IAQZ01039865.1.p1, IAQZ01023310.1.p1	ICFD01036947.1.p1	IBHY01013527.1.p1, IBHY01005845.1.p1	IBBP01015931.1.p1	ICOI01008398.1.p1	GIWQ01192423.1.p1, GIWQ01245279.1.p1	ICGF01001795.1.p1	IBJP01001284.1.p1	IBVW01007173.1.p1	IBZG01024067.1.p1	ICKS01036940.1.p1		ICBZ01017181.1.p1	IBIK01031837.1.p1		ICGA01020224.1.p1	ICCR01023223.1.p1	IAUM01011719.1.p1	IAOT01031407.1.p1, IAOT01017155.1.p1	ICEG01044816.1.p1, ICEG01023854.1.p1	IAJV01003403.1.p1	IAFI01039068.1.p1	IAHZ01008464.1.p1, IAHZ01038029.1.p1	IBKS01039296.1.p1	IBFM01039549.1.p1	IBHV01017793.1.p1		ICDG01026334.1.p1	IBDY01035234.1.p1	IBVS01021511.1.p1	ICFH01040415.1.p1	IBHE01045004.1.p1	IAIC01004361.1.p1	IBRX01007295.1.p1	ICBF01038174.1.p1, ICBF01013029.1.p1	IAEU01036961.1.p1	IBPZ01042086.1.p1, IBPZ01011904.1.p1	IAXT01008859.1.p1	IAFP01025433.1.p1	IAQC01029969.1.p1	IAPM01033598.1.p1		IAGL01020655.1.p1	ICMU01002358.1.p1	IALM01025143.1.p1	ICBR01036934.1.p1	IBTW01003838.1.p1	IARK01021953.1.p1	ICDS01013491.1.p1	IAWA01029511.1.p1	IATW01007740.1.p1	IBPN01012707.1.p1	IBYA01013929.1.p1	ICHT01007945.1.p1	ICKB01013002.1.p1	IAQN01033315.1.p1	IBJR01009742.1.p1	ICFA01001499.1.p1	ICAL01011716.1.p1	IBWO01039552.1.p1	IBAR01028642.1.p1	IAHB01012374.1.p1	IAPP01002720.1.p1	ICHM01023215.1.p1	IAUC01011744.1.p1	IAXS01035939.1.p1	IALE01036862.1.p1, IALE01036017.1.p1	GITM01075943.1.p1	IAHF01046821.1.p1	GITN01018956.1.p1	ICFC01040815.1.p1	ICMP01003815.1.p1	GITO01060383.1.p1	GITP01071050.1.p1	GITQ01105778.1.p1	IAJJ01020941.1.p1	GITR01057638.1.p1	IBMZ01028481.1.p1	ICEL01042969.1.p1	GJZJ01224320.1.p1	IBXZ01039246.1.p1	IAHP01029632.1.p1
N5.HOG0062092	OG0005902	n116			IBTE01000585.1.p3	ICBW01001654.1.p1							IBFJ01030495.1.p2																GIWQ01115559.1.p1								IBIK01027720.1.p1								IAFI01000692.1.p1																IAXT01004945.1.p1														IBPN01047243.1.p1				IAQN01028760.1.p1													IAHF01005817.1.p1, IAHF01036657.1.p1
N5.HOG0062093	OG0005903	n0	IANO01024835.1.p1	ICOJ01019268.1.p1, ICOJ01030152.1.p1		ICBW01029145.1.p1		IAHS01013824.1.p1	IAWN01038358.1.p1	IAKU01043393.1.p1		IASB01016362.1.p1	IBFJ01000848.1.p1	IAET01024337.1.p1, IAET01027111.1.p1	IAFU01024694.1.p1	IBQT01020403.1.p1	ICCG01032803.1.p1	IBGF01018454.1.p2	ICOF01006249.1.p2, ICOF01020295.1.p2	ICOE01011520.1.p2	IBWR01039489.1.p4, IBWR01021874.1.p4	ICJS01038300.1.p1	IBTR01044236.1.p2	IAQZ01022076.1.p1	ICFD01029289.1.p1, ICFD01037475.1.p1, ICFD01010304.1.p1	IBHY01042387.1.p1	IBBP01001345.1.p1	ICOI01015418.1.p1	GIWQ01092167.1.p1, GIWQ01350520.1.p1, GIWQ01220279.1.p1	ICGF01003977.1.p1	IBJP01003701.1.p1	IBVW01028151.1.p2, IBVW01002746.1.p1, IBVW01000969.1.p2	IBZG01024083.1.p1	ICKS01015030.1.p3		ICBZ01037344.1.p3	IBIK01020844.1.p1		ICGA01024109.1.p4	ICCR01024261.1.p1		IAOT01039512.1.p2	ICEG01028372.1.p1	IAJV01021409.1.p1	IAFI01025071.1.p1	IAHZ01008907.1.p1	IBKS01017221.1.p1	IBFM01043358.1.p1	IBHV01008928.1.p1		ICDG01000973.1.p1	IBDY01040858.1.p2	IBVS01029212.1.p2	ICFH01022316.1.p4	IBHE01012148.1.p1	IAIC01046103.1.p1	IBRX01003515.1.p1	ICBF01018867.1.p1	IAEU01006471.1.p1	IBPZ01015297.1.p1, IBPZ01014176.1.p1	IAXT01018463.1.p1, IAXT01010379.1.p1	IAFP01018312.1.p1	IAQC01011368.1.p1	IAPM01011384.1.p1		IAGL01025410.1.p2	ICMU01030308.1.p2	IALM01017799.1.p3	ICBR01034845.1.p1	IBTW01016182.1.p2	IARK01003880.1.p1		IAWA01039073.1.p1	IATW01008188.1.p2	IBPN01021404.1.p1, IBPN01027008.1.p2, IBPN01047787.1.p2, IBPN01003920.1.p1	IBYA01004504.1.p1	ICHT01018185.1.p1	ICKB01005304.1.p1	IAQN01023020.1.p1	IBJR01048096.1.p2, IBJR01021013.1.p4	ICFA01010909.1.p1	ICAL01008904.1.p2, ICAL01044606.1.p2	IBWO01037157.1.p2	IBAR01019810.1.p1	IAHB01006505.1.p2, IAHB01018078.1.p1	IAPP01030064.1.p2, IAPP01038547.1.p2	ICHM01020161.1.p1	IAUC01041059.1.p1	IAXS01017290.1.p1	IALE01020822.1.p1	GITM01059144.1.p1, GITM01059145.1.p1, GITM01059146.1.p1	IAHF01018505.1.p8, IAHF01011489.1.p6	GITN01085727.1.p1	ICFC01017022.1.p1	ICMP01013230.1.p4, ICMP01026280.1.p4	GITO01027402.1.p1	GITP01062906.1.p1, GITP01062905.1.p1	GITQ01058816.1.p1	IAJJ01040751.1.p1	GITR01098901.1.p1, GITR01098902.1.p1, GITR01098903.1.p1	IBMZ01038229.1.p1	ICEL01015800.1.p4	GJZJ01126503.1.p2		IAHP01033097.1.p1
N5.HOG0062094	OG0005904	n0	IANO01024982.1.p1	ICOJ01035747.1.p1	IBTE01039069.1.p1	ICBW01011374.1.p1		IAHS01012021.1.p1	IAWN01021668.1.p1	IAKU01011850.1.p1	IBBK01014271.1.p1	IASB01001752.1.p1	IBFJ01010842.1.p1	IAET01013626.1.p1	IAFU01022103.1.p1	IBQT01033724.1.p1	ICCG01002340.1.p2	IBGF01006524.1.p1, IBGF01010197.1.p1, IBGF01006524.1.p2	ICOF01029795.1.p1	ICOE01033279.1.p1	IBWR01041173.1.p1	ICJS01033980.1.p1, ICJS01050971.1.p1, ICJS01033216.1.p1	IBTR01043996.1.p1	IAQZ01031605.1.p1	ICFD01006129.1.p1	IBHY01020210.1.p1, IBHY01006752.1.p1	IBBP01001578.1.p1	ICOI01016081.1.p2, ICOI01018956.1.p1, ICOI01016081.1.p1	GIWQ01081497.1.p1, GIWQ01055789.1.p1	ICGF01023555.1.p1	IBJP01036975.1.p1	IBVW01013345.1.p2, IBVW01046412.1.p1	IBZG01037606.1.p1, IBZG01036039.1.p1, IBZG01037606.1.p2	ICKS01024808.1.p1		ICBZ01035391.1.p1	IBIK01003956.1.p1, IBIK01021193.1.p1		ICGA01039758.1.p1	ICCR01026589.1.p1, ICCR01022047.1.p1, ICCR01026589.1.p2	IAUM01012926.1.p1	IAOT01001073.1.p1	ICEG01047045.1.p1	IAJV01040117.1.p1	IAFI01009993.1.p1	IAHZ01021151.1.p1	IBKS01009048.1.p1	IBFM01035431.1.p1	IBHV01004989.1.p1		ICDG01011806.1.p1	IBDY01015625.1.p1, IBDY01002441.1.p1	IBVS01034344.1.p1	ICFH01042452.1.p1	IBHE01042220.1.p1	IAIC01037631.1.p1	IBRX01033865.1.p1	ICBF01036068.1.p1	IAEU01021931.1.p1	IBPZ01004466.1.p1	IAXT01008940.1.p1	IAFP01020246.1.p1	IAQC01015037.1.p1	IAPM01019357.1.p2		IAGL01016283.1.p1	ICMU01006927.1.p1	IALM01029162.1.p1	ICBR01023623.1.p1	IBTW01026646.1.p1	IARK01033543.1.p1	ICDS01008616.1.p1	IAWA01026511.1.p1	IATW01009666.1.p2	IBPN01036966.1.p1	IBYA01032600.1.p1	ICHT01024697.1.p1	ICKB01007060.1.p1	IAQN01041245.1.p1, IAQN01006213.1.p1, IAQN01026845.1.p1, IAQN01023506.1.p1	IBJR01004647.1.p1	ICFA01019650.1.p1	ICAL01014460.1.p1	IBWO01033353.1.p1	IBAR01028867.1.p1	IAHB01042397.1.p1	IAPP01029865.1.p1	ICHM01016158.1.p1	IAUC01035299.1.p1	IAXS01004278.1.p1	IALE01001248.1.p1	GITM01040690.1.p1	IAHF01032508.1.p1	GITN01006931.1.p1	ICFC01018743.1.p1	ICMP01010902.1.p1	GITO01005414.1.p1, GITO01005414.1.p2, GITO01005413.1.p1	GITP01089845.1.p1	GITQ01098575.1.p1, GITQ01098574.1.p1	IAJJ01011508.1.p1	GITR01058131.1.p1	IBMZ01044787.1.p1	ICEL01002174.1.p1	GJZJ01122159.1.p1	IBXZ01014085.1.p1	IAHP01033504.1.p1, IAHP01043722.1.p1
N5.HOG0062095	OG0005905	n0	IANO01025029.1.p2	ICOJ01021560.1.p1	IBTE01000269.1.p1	ICBW01030345.1.p1, ICBW01013988.1.p1		IAHS01031122.1.p2, IAHS01042444.1.p1	IAWN01028483.1.p1	IAKU01045127.1.p1	IBBK01039335.1.p3	IASB01004378.1.p2	IBFJ01037549.1.p2	IAET01036469.1.p2	IAFU01020700.1.p1	IBQT01001619.1.p1	ICCG01003121.1.p2	IBGF01047936.1.p1	ICOF01000703.1.p1	ICOE01017798.1.p2, ICOE01025752.1.p2	IBWR01006085.1.p1	ICJS01029252.1.p1	IBTR01020262.1.p1	IAQZ01025234.1.p2	ICFD01023430.1.p1	IBHY01021698.1.p2, IBHY01012443.1.p2	IBBP01004073.1.p1	ICOI01017013.1.p1	GIWQ01307237.1.p1	ICGF01002466.1.p1	IBJP01027652.1.p1	IBVW01012548.1.p1	IBZG01013175.1.p1	ICKS01034816.1.p3		ICBZ01026120.1.p1	IBIK01029392.1.p2, IBIK01021113.1.p1		ICGA01011922.1.p1	ICCR01024824.1.p1	IAUM01012638.1.p1	IAOT01052230.1.p1	ICEG01021245.1.p1	IAJV01027164.1.p2	IAFI01018962.1.p1, IAFI01035816.1.p2	IAHZ01009647.1.p1	IBKS01021983.1.p1	IBFM01013842.1.p1	IBHV01008753.1.p1		ICDG01031904.1.p1	IBDY01023634.1.p1, IBDY01025079.1.p1	IBVS01026961.1.p1	ICFH01023332.1.p1	IBHE01027435.1.p1	IAIC01031061.1.p2	IBRX01039847.1.p1	ICBF01019012.1.p2	IAEU01027465.1.p1	IBPZ01042233.1.p1, IBPZ01038671.1.p1	IAXT01043588.1.p1	IAFP01015816.1.p1	IAQC01014948.1.p1	IAPM01041597.1.p2		IAGL01000854.1.p1	ICMU01041150.1.p2	IALM01018859.1.p1	ICBR01004940.1.p1	IBTW01002845.1.p1	IARK01034489.1.p1, IARK01018251.1.p1	ICDS01009953.1.p1	IAWA01020655.1.p1	IATW01023345.1.p1	IBPN01022335.1.p1	IBYA01020596.1.p1	ICHT01041556.1.p1	ICKB01007338.1.p1	IAQN01038754.1.p1	IBJR01030170.1.p1	ICFA01009044.1.p1, ICFA01032285.1.p1		IBWO01001501.1.p1	IBAR01018269.1.p1	IAHB01020891.1.p1	IAPP01007406.1.p1	ICHM01032588.1.p1	IAUC01013837.1.p1	IAXS01034156.1.p3	IALE01034418.1.p1	GITM01086654.1.p1, GITM01086657.1.p1, GITM01086655.1.p1, GITM01086653.1.p1	IAHF01041190.1.p1, IAHF01035616.1.p1	GITN01043025.1.p1, GITN01043022.1.p1, GITN01043011.1.p1	ICFC01009075.1.p1, ICFC01001183.1.p1	ICMP01027669.1.p1, ICMP01002547.1.p1	GITO01055303.1.p1, GITO01055286.1.p1, GITO01055300.1.p1, GITO01055297.1.p1, GITO01055294.1.p1, GITO01055285.1.p1	GITP01068246.1.p1, GITP01068245.1.p1	GITQ01102687.1.p1, GITQ01102686.1.p1, GITQ01102689.1.p1, GITQ01102688.1.p1	IAJJ01023053.1.p1, IAJJ01006892.1.p1	GITR01101196.1.p1, GITR01101193.1.p1, GITR01101194.1.p1	IBMZ01032140.1.p2	ICEL01036168.1.p1	GJZJ01154879.1.p1	IBXZ01019458.1.p1	IAHP01001847.1.p1
N5.HOG0062096	OG0005906	n0	IANO01025320.1.p1	ICOJ01024217.1.p1	IBTE01021410.1.p1	ICBW01000162.1.p1		IAHS01035550.1.p1	IAWN01000642.1.p1	IAKU01004456.1.p1	IBBK01026643.1.p1	IASB01032366.1.p1	IBFJ01023095.1.p1	IAET01016978.1.p1	IAFU01007775.1.p1	IBQT01036164.1.p1	ICCG01024921.1.p1, ICCG01032030.1.p1	IBGF01033841.1.p1	ICOF01034753.1.p1	ICOE01023325.1.p1	IBWR01038492.1.p1	ICJS01021811.1.p1	IBTR01009259.1.p1	IAQZ01010709.1.p1	ICFD01039928.1.p1	IBHY01043241.1.p1, IBHY01007022.1.p1	IBBP01016624.1.p1	ICOI01028016.1.p1	GIWQ01357732.1.p1	ICGF01029940.1.p1	IBJP01033992.1.p1	IBVW01017325.1.p1	IBZG01010039.1.p1	ICKS01035680.1.p1		ICBZ01028922.1.p1	IBIK01001184.1.p1		ICGA01019226.1.p1	ICCR01012546.1.p1	IAUM01045136.1.p1	IAOT01011416.1.p1	ICEG01002180.1.p1	IAJV01018862.1.p1	IAFI01031379.1.p1	IAHZ01041363.1.p1, IAHZ01037319.1.p1	IBKS01025416.1.p1	IBFM01007823.1.p1	IBHV01022496.1.p1, IBHV01042235.1.p1		ICDG01033549.1.p1	IBDY01032921.1.p1	IBVS01043040.1.p1	ICFH01023939.1.p1	IBHE01020122.1.p1	IAIC01026091.1.p1	IBRX01040588.1.p1	ICBF01038602.1.p1	IAEU01036559.1.p1	IBPZ01022957.1.p1	IAXT01001071.1.p1, IAXT01019687.1.p1	IAFP01009452.1.p1	IAQC01007064.1.p1, IAQC01014992.1.p1	IAPM01011786.1.p1		IAGL01009179.1.p1	ICMU01004414.1.p1, ICMU01037404.1.p1, ICMU01023080.1.p1	IALM01046524.1.p1	ICBR01041430.1.p1	IBTW01032886.1.p1	IARK01005777.1.p1, IARK01014980.1.p1	ICDS01022001.1.p1	IAWA01018832.1.p1	IATW01031495.1.p1	IBPN01036615.1.p1	IBYA01021634.1.p1	ICHT01022575.1.p1	ICKB01007845.1.p1, ICKB01002762.1.p1	IAQN01016416.1.p1	IBJR01037445.1.p1	ICFA01024170.1.p1	ICAL01016280.1.p1	IBWO01008747.1.p1	IBAR01011416.1.p1	IAHB01031104.1.p1	IAPP01003015.1.p1	ICHM01024229.1.p1	IAUC01050291.1.p1	IAXS01030505.1.p1	IALE01015107.1.p1	GITM01074405.1.p1	IAHF01002420.1.p1, IAHF01031660.1.p1	GITN01091132.1.p1	ICFC01016865.1.p1	ICMP01022778.1.p1	GITO01063271.1.p1	GITP01030481.1.p1	GITQ01107700.1.p1	IAJJ01021642.1.p1	GITR01104249.1.p1	IBMZ01028886.1.p1	ICEL01014960.1.p1	GJZJ01146782.1.p1	IBXZ01044061.1.p1, IBXZ01000308.1.p1	IAHP01016151.1.p1
N5.HOG0062097	OG0005907	n3																												ICGF01008515.1.p1						ICBZ01015532.1.p1, ICBZ01031005.1.p1												IBFM01003256.1.p1																				IALM01017449.1.p1	ICBR01033583.1.p1				IAWA01014495.1.p1						IAQN01040482.1.p1								ICHM01029597.1.p1
N5.HOG0062098	OG0005907	n15	IANO01026678.1.p1	ICOJ01027280.1.p1	IBTE01047383.1.p1	ICBW01026925.1.p1		IAHS01023714.1.p1	IAWN01004565.1.p1	IAKU01024290.1.p1	IBBK01020128.1.p1	IASB01020186.1.p1	IBFJ01035522.1.p1	IAET01029143.1.p1	IAFU01007678.1.p1	IBQT01008004.1.p1	ICCG01038531.1.p1	IBGF01039011.1.p1	ICOF01033931.1.p1, ICOF01009007.1.p1	ICOE01031057.1.p1	IBWR01051424.1.p1		IBTR01021376.1.p1	IAQZ01032595.1.p1	ICFD01025546.1.p1	IBHY01008201.1.p1	IBBP01003591.1.p1	ICOI01036963.1.p1	GIWQ01252491.1.p1		IBJP01021146.1.p1	IBVW01042883.1.p1	IBZG01001576.1.p1	ICKS01027235.1.p1			IBIK01032903.1.p1		ICGA01020845.1.p1	ICCR01021729.1.p1	IAUM01033231.1.p1	IAOT01010178.1.p1	ICEG01005326.1.p1, ICEG01000769.1.p1	IAJV01024768.1.p1	IAFI01006828.1.p1	IAHZ01031568.1.p1	IBKS01014481.1.p1		IBHV01025658.1.p1		ICDG01044743.1.p1	IBDY01041057.1.p1	IBVS01036183.1.p1	ICFH01012319.1.p1	IBHE01008622.1.p1		IBRX01023554.1.p1	ICBF01014715.1.p1	IAEU01022965.1.p1	IBPZ01012013.1.p1	IAXT01020874.1.p1	IAFP01011916.1.p1	IAQC01019190.1.p1	IAPM01024525.1.p1			ICMU01026184.1.p1				IARK01009143.1.p1	ICDS01010882.1.p1		IATW01006363.1.p1			ICHT01012303.1.p1	ICKB01030610.1.p1		IBJR01028016.1.p1	ICFA01043946.1.p1	ICAL01024098.1.p1	IBWO01010923.1.p1		IAHB01038383.1.p1	IAPP01020506.1.p1		IAUC01033378.1.p1	IAXS01000328.1.p1	IALE01017566.1.p1	GITM01115757.1.p1	IAHF01034743.1.p1	GITN01042212.1.p1	ICFC01005245.1.p1, ICFC01035348.1.p1	ICMP01020995.1.p1, ICMP01039058.1.p1	GITO01063049.1.p1	GITP01096206.1.p1	GITQ01052751.1.p1	IAJJ01008695.1.p1, IAJJ01033165.1.p1	GITR01009674.1.p1	IBMZ01000454.1.p1	ICEL01008062.1.p1	jg28294.t1.p1	IBXZ01026917.1.p1
N5.HOG0062099	OG0005907	n102		ICOJ01032024.1.p1		ICBW01020552.1.p1					IBBK01008551.1.p1					IBQT01036090.1.p1						ICJS01005056.1.p1		IAQZ01039889.1.p1				ICOI01026516.1.p1												ICCR01021729.1.p2	IAUM01033231.1.p2			IAJV01014576.1.p1					IBHV01022989.1.p1																	IAGL01022810.1.p1					IARK01025647.1.p1	ICDS01017632.1.p1									ICFA01041926.1.p1			IBAR01010193.1.p1								IAHF01018665.1.p1											GJZJ01033162.1.p1
N5.HOG0062100	OG0005907	n123																																							IAUM01011090.1.p1															IAIC01043304.1.p1																			IBPN01045737.1.p1																														IAHP01020236.1.p1
N5.HOG0062101	OG0005908	n6				ICBW01016200.1.p1, ICBW01039304.1.p1																																											IBHV01031263.1.p1		ICDG01001060.1.p1, ICDG01016181.1.p1		IBVS01037165.1.p1
N5.HOG0062102	OG0005908	n14	IANO01027409.1.p1	ICOJ01007580.1.p1				IAHS01008680.1.p1				IASB01017437.1.p1	IBFJ01022778.1.p1	IAET01036302.1.p1	IAFU01018093.1.p1, IAFU01029381.1.p1	IBQT01005841.1.p1	ICCG01035435.1.p1		ICOF01030875.1.p1	ICOE01027430.1.p1, ICOE01022704.1.p1, ICOE01016737.1.p1	IBWR01021857.1.p1, IBWR01045399.1.p1	ICJS01016665.1.p1, ICJS01006992.1.p1	IBTR01000589.1.p1	IAQZ01032534.1.p1	ICFD01039771.1.p1, ICFD01020008.1.p1	IBHY01012647.1.p1, IBHY01011056.1.p1	IBBP01027314.1.p1	ICOI01021177.1.p1, ICOI01013064.1.p1	GIWQ01169280.1.p1	ICGF01002274.1.p1, ICGF01023687.1.p1			IBZG01011868.1.p1			ICBZ01036459.1.p1	IBIK01040491.1.p1				IAUM01008852.1.p1		ICEG01006803.1.p1, ICEG01046071.1.p2	IAJV01024359.1.p1	IAFI01017159.1.p1	IAHZ01018603.1.p1	IBKS01016759.1.p1, IBKS01001957.1.p1	IBFM01043088.1.p1				IBDY01000476.1.p1				IAIC01036993.1.p1	IBRX01029303.1.p1	ICBF01000085.1.p1	IAEU01036701.1.p1	IBPZ01042687.1.p1	IAXT01031516.1.p1			IAPM01027499.1.p1, IAPM01044926.1.p1		IAGL01011632.1.p1	ICMU01008050.1.p1	IALM01002739.1.p1	ICBR01041166.1.p1	IBTW01010096.1.p1		ICDS01017036.1.p1, ICDS01047559.1.p1			IBPN01018668.1.p1, IBPN01037887.1.p1, IBPN01044135.1.p1, IBPN01028778.1.p1		ICHT01040061.1.p1, ICHT01031589.1.p1	ICKB01040166.1.p1	IAQN01039992.1.p1		ICFA01010189.1.p1	ICAL01012031.1.p1, ICAL01040464.1.p1				IAPP01035681.1.p1	ICHM01028011.1.p1	IAUC01039025.1.p1, IAUC01006525.1.p1														ICEL01007154.1.p1	GJZJ01056633.1.p1		IAHP01020700.1.p1, IAHP01023037.1.p1
N5.HOG0062103	OG0005908	n90			IBTE01015439.1.p1					IAKU01011176.1.p1	IBBK01039461.1.p1							IBGF01009130.1.p1										ICOI01021177.1.p2			IBJP01013225.1.p1, IBJP01028016.1.p1	IBVW01010190.1.p1		ICKS01004582.1.p1								IAOT01047390.1.p1	ICEG01046071.1.p1																					IAPM01044926.1.p2																IBJR01024810.1.p1			IBWO01003970.1.p1	IBAR01012808.1.p1	IAHB01020512.1.p1				IAXS01000313.1.p1		GITM01037040.1.p1, GITM01037039.1.p1	IAHF01019540.1.p1, IAHF01027269.1.p1	GITN01002893.1.p1, GITN01002892.1.p1	ICFC01032796.1.p1	ICMP01003463.1.p1	GITO01079743.1.p1	GITP01108876.1.p1	GITQ01104405.1.p1	IAJJ01011461.1.p1	GITR01023430.1.p1	IBMZ01032469.1.p1, IBMZ01022521.1.p1, IBMZ01014286.1.p1
N5.HOG0062104	OG0005908	n123																																																				ICFH01044025.1.p1								IAFP01028614.1.p1	IAQC01012346.1.p1, IAQC01008319.1.p1
N5.HOG0062105	OG0005909	n4				ICBW01031034.1.p1, ICBW01031987.1.p1
N5.HOG0062106	OG0005909	n6	IANO01027940.1.p1	ICOJ01040734.1.p1	IBTE01003358.1.p1			IAHS01017820.1.p1	IAWN01006391.1.p1	IAKU01004445.1.p1	IBBK01042274.1.p1	IASB01001441.1.p1	IBFJ01000238.1.p1	IAET01024178.1.p1, IAET01008545.1.p1	IAFU01037130.1.p1, IAFU01020673.1.p1, IAFU01029008.1.p1	IBQT01009793.1.p1, IBQT01002610.1.p1, IBQT01035431.1.p1	ICCG01023282.1.p1	IBGF01009807.1.p1	ICOF01027087.1.p1	ICOE01027875.1.p1	IBWR01002258.1.p1, IBWR01004075.1.p1	ICJS01038333.1.p1	IBTR01009160.1.p1	IAQZ01038337.1.p1	ICFD01035818.1.p1	IBHY01002395.1.p1	IBBP01013689.1.p1	ICOI01024475.1.p1	GIWQ01231468.1.p1	ICGF01003548.1.p1	IBJP01043090.1.p1	IBVW01039042.1.p1	IBZG01029230.1.p1	ICKS01019374.1.p1		ICBZ01039122.1.p1, ICBZ01049506.1.p1	IBIK01034036.1.p1		ICGA01002534.1.p1	ICCR01041383.1.p1	IAUM01033359.1.p1	IAOT01011897.1.p1, IAOT01004665.1.p1	ICEG01043607.1.p1	IAJV01035051.1.p1	IAFI01010059.1.p1	IAHZ01031910.1.p1	IBKS01021558.1.p1	IBFM01027275.1.p1	IBHV01042521.1.p1		ICDG01035638.1.p1	IBDY01012403.1.p1	IBVS01006240.1.p1, IBVS01042239.1.p1	ICFH01029166.1.p1	IBHE01023966.1.p1	IAIC01047627.1.p1, IAIC01022892.1.p1	IBRX01033976.1.p1, IBRX01010560.1.p1	ICBF01019224.1.p1	IAEU01011279.1.p1	IBPZ01016736.1.p1	IAXT01016093.1.p1	IAFP01015595.1.p1	IAQC01043470.1.p1	IAPM01000536.1.p1		IAGL01012883.1.p1	ICMU01006476.1.p1	IALM01001630.1.p1	ICBR01046805.1.p1, ICBR01008152.1.p1	IBTW01041941.1.p1	IARK01004818.1.p1, IARK01018206.1.p1, IARK01006443.1.p1, IARK01034284.1.p1	ICDS01021614.1.p1	IAWA01021177.1.p1	IATW01042313.1.p1	IBPN01042228.1.p1	IBYA01042111.1.p1	ICHT01025186.1.p1	ICKB01022601.1.p1	IAQN01007628.1.p1	IBJR01018055.1.p1	ICFA01001887.1.p1, ICFA01044347.1.p1, ICFA01034070.1.p3, ICFA01009917.1.p1	ICAL01044408.1.p2	IBWO01036030.1.p1	IBAR01009973.1.p1	IAHB01012267.1.p1	IAPP01011908.1.p1		IAUC01049439.1.p1	IAXS01004446.1.p1	IALE01035938.1.p1	GITM01084683.1.p1		GITN01055280.1.p1	ICFC01005203.1.p1	ICMP01007930.1.p1	GITO01078185.1.p1, GITO01078184.1.p1, GITO01078187.1.p1	GITP01037293.1.p1	GITQ01041332.1.p1	IAJJ01004093.1.p1	GITR01094285.1.p1	IBMZ01012061.1.p1	ICEL01016611.1.p1	GJZJ01201566.1.p1	IBXZ01016325.1.p1	IAHP01041134.1.p1
N5.HOG0062107	OG0005909	n122			IBTE01032401.1.p1, IBTE01013944.1.p1																																																																																		ICHM01042085.1.p1
N5.HOG0062108	OG0005910	n0	IANO01028561.1.p1	ICOJ01017477.1.p1	IBTE01017079.1.p1, IBTE01000023.1.p1	ICBW01022176.1.p1, ICBW01029672.1.p1		IAHS01041317.1.p1	IAWN01029464.1.p1	IAKU01026847.1.p2	IBBK01004699.1.p1	IASB01000866.1.p1	IBFJ01024166.1.p1	IAET01001206.1.p1	IAFU01021804.1.p1	IBQT01038036.1.p1	ICCG01016541.1.p1	IBGF01047314.1.p1	ICOF01003103.1.p1	ICOE01035508.1.p1	IBWR01036014.1.p1, IBWR01014944.1.p1	ICJS01028636.1.p1	IBTR01037541.1.p1	IAQZ01003917.1.p1	ICFD01026059.1.p1	IBHY01015577.1.p1	IBBP01017176.1.p1	ICOI01006021.1.p1	GIWQ01389390.1.p1	ICGF01006172.1.p1, ICGF01043583.1.p1, ICGF01023683.1.p1	IBJP01004593.1.p1	IBVW01017924.1.p1	IBZG01007668.1.p1	ICKS01013560.1.p1		ICBZ01037755.1.p1, ICBZ01037444.1.p1	IBIK01026306.1.p1		ICGA01008154.1.p1, ICGA01011988.1.p1	ICCR01001960.1.p1	IAUM01010294.1.p1, IAUM01007844.1.p1	IAOT01008011.1.p1, IAOT01045303.1.p1	ICEG01035926.1.p1	IAJV01003047.1.p1	IAFI01020054.1.p1	IAHZ01027532.1.p1	IBKS01031682.1.p1	IBFM01034351.1.p1	IBHV01022779.1.p2		ICDG01013866.1.p1	IBDY01034422.1.p1	IBVS01042076.1.p1, IBVS01042076.1.p2	ICFH01000750.1.p1	IBHE01034379.1.p1	IAIC01035737.1.p1, IAIC01041381.1.p1	IBRX01038210.1.p1	ICBF01014492.1.p1	IAEU01035701.1.p1	IBPZ01005221.1.p1	IAXT01013341.1.p1	IAFP01021277.1.p1	IAQC01041152.1.p1	IAPM01015075.1.p1		IAGL01028524.1.p2	ICMU01003490.1.p1, ICMU01007811.1.p1	IALM01004388.1.p1	ICBR01029242.1.p1	IBTW01010712.1.p1	IARK01026522.1.p1, IARK01035238.1.p1	ICDS01027714.1.p1, ICDS01036492.1.p1	IAWA01032602.1.p1	IATW01017528.1.p1	IBPN01045893.1.p1	IBYA01044696.1.p1, IBYA01045980.1.p1	ICHT01007679.1.p1	ICKB01025333.1.p1	IAQN01006382.1.p1	IBJR01048895.1.p1	ICFA01015640.1.p1	ICAL01043580.1.p1	IBWO01024418.1.p1	IBAR01013160.1.p2	IAHB01040143.1.p1	IAPP01002477.1.p1	ICHM01013191.1.p1	IAUC01047941.1.p1, IAUC01032154.1.p1	IAXS01014478.1.p1	IALE01019513.1.p1	GITM01111300.1.p1	IAHF01002621.1.p1	GITN01093322.1.p1, GITN01093324.1.p1, GITN01093323.1.p1	ICFC01015178.1.p2, ICFC01031349.1.p2	ICMP01019462.1.p1	GITO01051966.1.p1	GITP01028338.1.p1	GITQ01037029.1.p1	IAJJ01013828.1.p1, IAJJ01028784.1.p1	GITR01001343.1.p1	IBMZ01046135.1.p1	ICEL01004126.1.p1, ICEL01038361.1.p1	GJZJ01207097.1.p1	IBXZ01039189.1.p1	IAHP01036781.1.p1
N5.HOG0062109	OG0005911	n0	IANO01029142.1.p1	ICOJ01028057.1.p1	IBTE01025433.1.p1	ICBW01005558.1.p1		IAHS01004867.1.p1	IAWN01029065.1.p1	IAKU01015951.1.p1	IBBK01001589.1.p1	IASB01015136.1.p1, IASB01016507.1.p1	IBFJ01022199.1.p1	IAET01010727.1.p1, IAET01037376.1.p1	IAFU01015702.1.p1, IAFU01019056.1.p1	IBQT01014027.1.p1	ICCG01034563.1.p1, ICCG01001442.1.p1	IBGF01004998.1.p1	ICOF01026375.1.p1	ICOE01022311.1.p1	IBWR01001344.1.p1		IBTR01000861.1.p1	IAQZ01014682.1.p1, IAQZ01000766.1.p1	ICFD01013623.1.p1, ICFD01016907.1.p1, ICFD01023321.1.p1	IBHY01016708.1.p1	IBBP01000493.1.p1	ICOI01015980.1.p1	GIWQ01218897.1.p1, GIWQ01197061.1.p1	ICGF01031068.1.p1	IBJP01023146.1.p1	IBVW01025134.1.p1, IBVW01006312.1.p1	IBZG01001875.1.p1, IBZG01010629.1.p1, IBZG01037356.1.p1	ICKS01022783.1.p1		ICBZ01026748.1.p1	IBIK01028454.1.p1		ICGA01029595.1.p1	ICCR01000622.1.p1	IAUM01042391.1.p1	IAOT01015897.1.p1	ICEG01048287.1.p1	IAJV01007783.1.p1	IAFI01023133.1.p1, IAFI01016865.1.p1	IAHZ01038457.1.p1, IAHZ01032226.1.p1	IBKS01014193.1.p1	IBFM01003061.1.p1	IBHV01005648.1.p1		ICDG01025762.1.p1	IBDY01035397.1.p1, IBDY01032333.1.p1	IBVS01028330.1.p1	ICFH01031710.1.p1		IAIC01048209.1.p1, IAIC01030871.1.p1	IBRX01041667.1.p1	ICBF01021876.1.p1, ICBF01001761.1.p1, ICBF01025096.1.p1	IAEU01018963.1.p1	IBPZ01043016.1.p1, IBPZ01032927.1.p1	IAXT01037606.1.p1	IAFP01011877.1.p1	IAQC01018034.1.p1	IAPM01042925.1.p2, IAPM01025532.1.p2, IAPM01042925.1.p1		IAGL01013536.1.p1, IAGL01019095.1.p1	ICMU01035202.1.p1, ICMU01034137.1.p1	IALM01004341.1.p1		IBTW01019539.1.p1		ICDS01009522.1.p1		IATW01042121.1.p1	IBPN01023999.1.p1, IBPN01015419.1.p1		ICHT01030343.1.p1, ICHT01026430.1.p1	ICKB01038421.1.p1, ICKB01032857.1.p1	IAQN01007808.1.p1	IBJR01039377.1.p1	ICFA01015738.1.p1	ICAL01008804.1.p1	IBWO01040873.1.p1	IBAR01007712.1.p1	IAHB01023674.1.p1	IAPP01022137.1.p1	ICHM01039379.1.p1, ICHM01038888.1.p1	IAUC01010632.1.p1, IAUC01000679.1.p1	IAXS01014812.1.p1	IALE01002450.1.p1	GITM01036567.1.p1, GITM01036568.1.p1	IAHF01021838.1.p1	GITN01006883.1.p1	ICFC01038491.1.p1	ICMP01016106.1.p1	GITO01023940.1.p1	GITP01043109.1.p1	GITQ01090137.1.p1	IAJJ01004591.1.p1	GITR01040369.1.p1, GITR01040366.1.p1	IBMZ01030201.1.p1	ICEL01013192.1.p1	jg7559.t1.p1, GJZJ01039881.1.p1	IBXZ01037125.1.p1	IAHP01030760.1.p1
N5.HOG0062110	OG0005912	n5																											GIWQ01336092.1.p1, GIWQ01371583.1.p1																																										IARK01026884.1.p1				IBPN01022598.1.p1																														IAHP01019415.1.p1
N5.HOG0062111	OG0005912	n10																																																																																																					jg8432.t1.p1, GJZJ01212328.1.p1, jg1780.t1.p1
N5.HOG0062112	OG0005912	n13		ICOJ01024435.1.p2																							IBBP01027151.1.p1	ICOI01005876.1.p1		ICGF01011114.1.p1						ICBZ01046583.1.p1					IAUM01009807.1.p2							IBFM01038448.1.p1, IBFM01010896.1.p1	IBHV01036834.1.p1		ICDG01032102.1.p1		IBVS01030795.1.p1		IBHE01012129.1.p1	IAIC01039503.1.p1			IAEU01029361.1.p2									IALM01031719.1.p1	ICBR01031470.1.p1, ICBR01023507.1.p1			ICDS01000450.1.p1	IAWA01011645.1.p1			IBYA01010318.1.p1			IAQN01033950.1.p1								ICHM01019850.1.p1	IAUC01030214.1.p1		IALE01037586.1.p1	GITM01071955.1.p1	IAHF01024110.1.p1, IAHF01024110.1.p2	GITN01092414.1.p1	ICFC01031160.1.p1	ICMP01016333.1.p1	GITO01091238.1.p1	GITP01012085.1.p1	GITQ01008953.1.p1	IAJJ01014520.1.p1	GITR01014869.1.p1, GITR01014868.1.p1	IBMZ01020253.1.p1
N5.HOG0062113	OG0005912	n49	IANO01029707.1.p1	ICOJ01003383.1.p1, ICOJ01024435.1.p1	IBTE01003242.1.p1	ICBW01013848.1.p1		IAHS01010981.1.p1	IAWN01036371.1.p1	IAKU01024502.1.p1	IBBK01010189.1.p1, IBBK01024698.1.p1	IASB01036982.1.p1	IBFJ01029985.1.p1, IBFJ01016174.1.p1	IAET01036429.1.p1	IAFU01020886.1.p1	IBQT01008136.1.p1	ICCG01012644.1.p1	IBGF01030655.1.p1	ICOF01029636.1.p1	ICOE01037168.1.p1	IBWR01051337.1.p1	ICJS01010895.1.p1	IBTR01043448.1.p1, IBTR01042890.1.p1	IAQZ01017995.1.p1	ICFD01031889.1.p1	IBHY01001773.1.p1	IBBP01019169.1.p1				IBJP01003354.1.p6, IBJP01002218.1.p7, IBJP01002345.1.p1	IBVW01043478.1.p1	IBZG01044340.1.p1	ICKS01027993.1.p1			IBIK01032627.1.p1		ICGA01015772.1.p1	ICCR01005068.1.p1, ICCR01004033.1.p1		IAOT01034823.1.p1	ICEG01010852.1.p1	IAJV01040252.1.p1	IAFI01039708.1.p1	IAHZ01021925.1.p1	IBKS01035214.1.p1					IBDY01004042.1.p1, IBDY01033168.1.p1		ICFH01000736.1.p1				ICBF01001144.1.p1, ICBF01012405.1.p1	IAEU01002468.1.p1	IBPZ01006884.1.p1	IAXT01019103.1.p1	IAFP01027121.1.p1	IAQC01027851.1.p1, IAQC01001805.1.p1	IAPM01037359.1.p1		IAGL01029963.1.p1	ICMU01030485.1.p1			IBTW01025594.1.p1, IBTW01018042.1.p1			IAWA01015457.1.p1	IATW01018412.1.p1, IATW01003933.1.p1			ICHT01022704.1.p1, ICHT01002699.1.p1	ICKB01008365.1.p1		IBJR01014828.1.p1	ICFA01035163.1.p1, ICFA01027077.1.p1	ICAL01029595.1.p1	IBWO01041334.1.p1	IBAR01038042.1.p1	IAHB01006332.1.p1	IAPP01001812.1.p1			IAXS01000790.1.p1													ICEL01022849.1.p1		IBXZ01003019.1.p1
N5.HOG0062114	OG0005913	n7							IAWN01020018.1.p2		IBBK01008591.1.p1		IBFJ01002799.1.p1				ICCG01022572.1.p1	IBGF01009199.1.p1			IBWR01004806.1.p2	ICJS01000024.1.p2					IBBP01030386.1.p1, IBBP01039062.1.p1	ICOI01016021.1.p1	GIWQ01379979.1.p1, GIWQ01208937.1.p1	ICGF01042588.1.p1, ICGF01044749.1.p2	IBJP01037620.1.p1					ICBZ01044334.1.p1			ICGA01021481.1.p1	ICCR01018895.1.p1	IAUM01008295.1.p1							IBFM01000136.1.p1							IBHE01014411.1.p1	IAIC01019941.1.p1					IAXT01040098.1.p1							IALM01013126.1.p1	ICBR01012977.1.p1		IARK01019813.1.p1	ICDS01035830.1.p1	IAWA01024894.1.p1, IAWA01039957.1.p1	IATW01019947.1.p1	IBPN01018427.1.p1	IBYA01042375.1.p1			IAQN01015356.1.p1			ICAL01043266.1.p2				IAPP01039502.1.p2	ICHM01024491.1.p1, ICHM01035310.1.p1	IAUC01017437.1.p1														ICEL01008744.1.p1			IAHP01031574.1.p1
N5.HOG0062115	OG0005913	n47	IANO01029896.1.p1	ICOJ01005514.1.p1	IBTE01000719.1.p1			IAHS01001660.1.p1	IAWN01020018.1.p1	IAKU01022805.1.p1		IASB01027907.1.p1	IBFJ01009365.1.p1	IAET01025197.1.p1	IAFU01038726.1.p1	IBQT01005271.1.p1	ICCG01030176.1.p1	IBGF01030409.1.p1	ICOF01021238.1.p1	ICOE01005723.1.p1	IBWR01004806.1.p1	ICJS01000024.1.p1	IBTR01034632.1.p1	IAQZ01024127.1.p1	ICFD01027477.1.p1	IBHY01001936.1.p1				ICGF01044749.1.p1	IBJP01019244.1.p1	IBVW01023946.1.p1	IBZG01011047.1.p1	ICKS01002810.1.p1, ICKS01033495.1.p1			IBIK01046009.1.p1		ICGA01032655.1.p1	ICCR01037067.1.p1		IAOT01037501.1.p1	ICEG01019472.1.p1	IAJV01038326.1.p1	IAFI01025566.1.p1	IAHZ01004837.1.p1	IBKS01003859.1.p1		IBHV01006742.1.p1		ICDG01038052.1.p1	IBDY01006893.1.p1, IBDY01005079.1.p1	IBVS01033652.1.p1	ICFH01042803.1.p1			IBRX01017907.1.p1, IBRX01011451.1.p1	ICBF01019877.1.p1	IAEU01024624.1.p1	IBPZ01017640.1.p1	IAXT01013113.1.p1	IAFP01019552.1.p1	IAQC01010827.1.p1	IAPM01000331.1.p1		IAGL01021728.1.p1	ICMU01002694.1.p1			IBTW01025776.1.p1							ICHT01030849.1.p1	ICKB01022522.1.p1		IBJR01004959.1.p1	ICFA01029189.1.p1	ICAL01043266.1.p1	IBWO01013990.1.p1	IBAR01018347.1.p1	IAHB01039550.1.p1	IAPP01039502.1.p1	ICHM01035310.1.p2		IAXS01035731.1.p1	IALE01019234.1.p1	GITM01114590.1.p1	IAHF01023116.1.p1	GITN01052626.1.p1	ICFC01036850.1.p1	ICMP01019690.1.p1	GITO01024037.1.p1	GITP01052542.1.p1	GITQ01004985.1.p1	IAJJ01036608.1.p1	GITR01035599.1.p1	IBMZ01016848.1.p1	ICEL01033268.1.p1		IBXZ01043125.1.p1
N5.HOG0062116	OG0005914	n6	IANO01029993.1.p1	ICOJ01022326.1.p1	IBTE01031057.1.p1	ICBW01019133.1.p1		IAHS01008193.1.p1	IAWN01009799.1.p1	IAKU01008703.1.p1	IBBK01007584.1.p1	IASB01037924.1.p1	IBFJ01015063.1.p1	IAET01004912.1.p1	IAFU01002455.1.p1	IBQT01010049.1.p1	ICCG01019846.1.p1	IBGF01028339.1.p1	ICOF01010526.1.p1, ICOF01016987.1.p1, ICOF01021871.1.p1	ICOE01021760.1.p1, ICOE01017501.1.p1	IBWR01000750.1.p1	ICJS01036505.1.p1	IBTR01008163.1.p1		ICFD01026110.1.p1	IBHY01038798.1.p1, IBHY01016392.1.p1, IBHY01030653.1.p1, IBHY01026757.1.p1	IBBP01002325.1.p1	ICOI01003799.1.p1		ICGF01016253.1.p1	IBJP01043074.1.p1	IBVW01009291.1.p1, IBVW01006690.1.p1	IBZG01042287.1.p1	ICKS01025502.1.p1		ICBZ01007639.1.p1	IBIK01029729.1.p1		ICGA01021573.1.p1	ICCR01003493.1.p1	IAUM01002264.1.p1	IAOT01029691.1.p1	ICEG01003334.1.p1	IAJV01036467.1.p1, IAJV01016134.1.p1	IAFI01020659.1.p1, IAFI01008724.1.p1	IAHZ01043689.1.p1	IBKS01013156.1.p1	IBFM01002886.1.p1	IBHV01025907.1.p1		ICDG01018031.1.p1	IBDY01034805.1.p1	IBVS01009088.1.p1	ICFH01003657.1.p1	IBHE01029421.1.p1	IAIC01014033.1.p1	IBRX01009010.1.p1	ICBF01004273.1.p1	IAEU01014687.1.p1	IBPZ01031831.1.p1	IAXT01002438.1.p1	IAFP01036577.1.p1	IAQC01032809.1.p1, IAQC01006849.1.p1	IAPM01024105.1.p1		IAGL01038550.1.p1, IAGL01002546.1.p1	ICMU01010556.1.p1, ICMU01001140.1.p1	IALM01039570.1.p1	ICBR01048439.1.p1	IBTW01024991.1.p1	IARK01027338.1.p1	ICDS01012890.1.p1		IATW01039768.1.p1, IATW01029603.1.p1	IBPN01044872.1.p1	IBYA01045926.1.p1	ICHT01046145.1.p1, ICHT01016066.1.p1	ICKB01000954.1.p1	IAQN01020991.1.p1	IBJR01006046.1.p1	ICFA01027859.1.p1		IBWO01026828.1.p1	IBAR01032140.1.p1	IAHB01023949.1.p1	IAPP01021841.1.p1	ICHM01038548.1.p1	IAUC01029614.1.p1	IAXS01012191.1.p1	IALE01002878.1.p1												ICEL01045072.1.p1	GJZJ01005424.1.p1	IBXZ01037883.1.p1	IAHP01023510.1.p1
N5.HOG0062117	OG0005914	n102	IANO01039282.1.p1																ICOF01016987.1.p2, ICOF01010526.1.p2	ICOE01021760.1.p2		ICJS01035212.1.p1							GIWQ01039371.1.p1																						ICDG01044982.1.p1																					ICDS01045587.1.p1	IAWA01016311.1.p1		IBPN01035913.1.p1							ICAL01015894.1.p1									GITM01007179.1.p1	IAHF01026542.1.p1	GITN01042267.1.p1	ICFC01020307.1.p1, ICFC01020307.1.p3, ICFC01020307.1.p2	ICMP01004416.1.p1	GITO01091606.1.p1	GITP01102781.1.p1	GITQ01100563.1.p1	IAJJ01029785.1.p1	GITR01056204.1.p1	IBMZ01004239.1.p1
N5.HOG0062118	OG0005915	n8																			IBWR01035116.1.p1																																																													ICAL01009068.1.p1
N5.HOG0062119	OG0005915	n10			IBTE01002485.1.p1, IBTE01015281.1.p1				IAWN01001127.1.p1	IAKU01003351.1.p1	IBBK01017631.1.p1							IBGF01022987.1.p1, IBGF01049890.1.p1													IBJP01019252.1.p1	IBVW01029309.1.p1		ICKS01029221.1.p1, ICKS01006488.1.p1					ICGA01017168.1.p1	ICCR01046025.1.p1		IAOT01029504.1.p1												ICFH01005268.1.p1																										IBJR01017431.1.p1			IBWO01021317.1.p1		IAHB01011051.1.p1				IAXS01012526.1.p1															IBXZ01041974.1.p1
N5.HOG0062120	OG0005915	n33																																															IBHV01025748.1.p1																																											IAHF01027584.1.p1, IAHF01031112.1.p1			ICMP01027070.1.p1	GITO01060953.1.p1	GITP01090403.1.p1
N5.HOG0062121	OG0005915	n41						IAHS01007892.1.p1						IAET01001966.1.p1										IAQZ01011926.1.p2																			ICEG01051096.1.p1			IAHZ01025482.1.p1	IBKS01014670.1.p1												IAEU01010298.1.p1, IAEU01034791.1.p1		IAXT01023821.1.p1					IAGL01006627.1.p1																		IBAR01031065.1.p1							GITM01049462.1.p1		GITN01052454.1.p3, GITN01052452.1.p1					GITQ01059431.1.p1	IAJJ01034806.1.p1, IAJJ01004087.1.p1	GITR01073257.1.p1			GJZJ01188275.1.p1
N5.HOG0062122	OG0005915	n62	IANO01030802.1.p1														ICCG01033818.1.p1																IBZG01036942.1.p1				IBIK01008082.1.p1
N5.HOG0062123	OG0005915	n72																						IAQZ01023150.1.p1																			ICEG01024041.1.p1																	IBPZ01026859.1.p1
N5.HOG0062124	OG0005915	n78						IAHS01020402.1.p1							IAFU01012624.1.p1					ICOE01019729.1.p1			IBTR01038727.1.p1																							IAHZ01011569.1.p1					ICDG01014608.1.p1								IAEU01015294.1.p1		IAXT01016413.1.p1		IAQC01027386.1.p1				ICMU01031173.1.p1														ICFA01028916.1.p1			IBAR01004745.1.p1							GITM01049463.1.p1		GITN01052453.1.p1	ICFC01025154.1.p2				GITQ01059431.1.p2	IAJJ01013775.1.p1	GITR01073256.1.p1		ICEL01017141.1.p1	GJZJ01077134.1.p1		IAHP01033600.1.p1
N5.HOG0062125	OG0005915	n102																		ICOE01019729.1.p2										ICGF01001439.1.p1																																					ICMU01025035.1.p1																																		IBMZ01016406.1.p2				IAHP01040688.1.p1
N5.HOG0062126	OG0005915	n107																																																																																					ICHM01024436.1.p1, ICHM01021291.1.p1
N5.HOG0062127	OG0005915	n108																							ICFD01008632.1.p1																																																					ICKB01029795.1.p1
N5.HOG0062128	OG0005915	n109																				ICJS01014268.1.p1							GIWQ01177645.1.p1, GIWQ01390736.1.p1, GIWQ01175050.1.p1, GIWQ01399260.1.p1							ICBZ01039311.1.p1					IAUM01022345.1.p1							IBFM01042429.1.p1							IBHE01012710.1.p1	IAIC01005564.1.p1												IALM01048711.1.p1	ICBR01015498.1.p1		IARK01037991.1.p1	ICDS01002695.1.p1	IAWA01037886.1.p1			IBYA01014512.1.p1												IAUC01022561.1.p1, IAUC01013385.1.p1
N5.HOG0062129	OG0005916	n5				ICBW01005977.1.p1																					IBBP01004487.1.p1	ICOI01012964.1.p1
N5.HOG0062130	OG0005916	n11	IANO01033626.1.p1	ICOJ01037027.1.p1	IBTE01034478.1.p1, IBTE01022568.1.p1			IAHS01017744.1.p1	IAWN01021209.1.p1	IAKU01029152.1.p1	IBBK01000447.1.p1	IASB01021642.1.p1	IBFJ01031197.1.p1	IAET01040728.1.p1	IAFU01030022.1.p1	IBQT01037058.1.p1	ICCG01029919.1.p1	IBGF01025784.1.p1, IBGF01017705.1.p1	ICOF01010124.1.p1	ICOE01016562.1.p1, ICOE01020905.1.p1	IBWR01047966.1.p1		IBTR01043633.1.p1	IAQZ01009640.1.p1	ICFD01032487.1.p1	IBHY01030861.1.p1					IBJP01021365.1.p1	IBVW01046535.1.p1	IBZG01040853.1.p1	ICKS01011242.1.p1, ICKS01000491.1.p1			IBIK01045480.1.p1		ICGA01033194.1.p1	ICCR01012997.1.p1		IAOT01022733.1.p1	ICEG01002106.1.p1, ICEG01023281.1.p1	IAJV01031627.1.p1	IAFI01016193.1.p1	IAHZ01008753.1.p1	IBKS01023947.1.p1		IBHV01013271.1.p1		ICDG01015924.1.p1	IBDY01026552.1.p1		ICFH01030761.1.p1			IBRX01002591.1.p1	ICBF01026562.1.p1	IAEU01038157.1.p1	IBPZ01027787.1.p1	IAXT01032607.1.p1	IAFP01004416.1.p1	IAQC01024823.1.p1	IAPM01038488.1.p1		IAGL01025096.1.p1	ICMU01033666.1.p1			IBTW01040496.1.p1, IBTW01008596.1.p1				IATW01033504.1.p1			ICHT01005580.1.p1	ICKB01005616.1.p1		IBJR01022447.1.p1		ICAL01015911.1.p1	IBWO01040326.1.p1, IBWO01017949.1.p1	IBAR01024274.1.p1	IAHB01029720.1.p1	IAPP01016743.1.p1			IAXS01032958.1.p1	IALE01020552.1.p1	GITM01004070.1.p1	IAHF01019153.1.p1	GITN01001106.1.p1	ICFC01026484.1.p1	ICMP01033276.1.p1	GITO01043702.1.p1	GITP01061253.1.p1	GITQ01103771.1.p1, GITQ01103770.1.p1	IAJJ01037327.1.p1	GITR01068371.1.p1	IBMZ01007446.1.p1	ICEL01007593.1.p1		IBXZ01043930.1.p1
N5.HOG0062131	OG0005916	n95																											GIWQ01178589.1.p1																										IBHE01038639.1.p1																IARK01029620.1.p1
N5.HOG0062132	OG0005916	n101																																			IBIK01008747.1.p1																														ICMU01039961.1.p1, ICMU01011833.1.p2, ICMU01038412.1.p2
N5.HOG0062133	OG0005916	n105																													IBJP01002804.1.p1																																	IAPM01010919.1.p1																			IBWO01015645.1.p1
N5.HOG0062134	OG0005916	n108	IANO01031264.1.p1																																																						IBRX01006436.1.p1							IAPM01035161.1.p1																	ICFA01043576.1.p1												GITN01001103.1.p1
N5.HOG0062135	OG0005916	n113																				ICJS01018772.1.p1								ICGF01022630.1.p1, ICGF01037090.1.p1						ICBZ01036666.1.p1					IAUM01044215.1.p1							IBFM01014595.1.p1								IAIC01017282.1.p1												IALM01013947.1.p1	ICBR01025818.1.p1			ICDS01020260.1.p1			IBPN01008657.1.p1													IAUC01010485.1.p1																	IAHP01042761.1.p1, IAHP01015937.1.p1
N5.HOG0062136	OG0005917	n3																			IBWR01028631.1.p1																										IBKS01027931.1.p1																																														GITN01035236.1.p1
N5.HOG0062137	OG0005917	n13																																																	ICDG01001422.1.p1		IBVS01003561.1.p1																																						GITM01024616.1.p1	IAHF01034251.1.p1	GITN01035235.1.p1, GITN01035234.1.p1	ICFC01042828.1.p1	ICMP01016504.1.p1	GITO01043670.1.p1	GITP01110479.1.p1	GITQ01029819.1.p1	IAJJ01024702.1.p1	GITR01010102.1.p1	IBMZ01020429.1.p1
N5.HOG0062138	OG0005917	n27																				ICJS01049668.1.p1						ICOI01003851.1.p1, ICOI01003796.1.p1	GIWQ01190042.1.p1	ICGF01041989.1.p1						ICBZ01041987.1.p1, ICBZ01030906.1.p1					IAUM01043260.1.p1							IBFM01032492.1.p1							IBHE01014011.1.p1	IAIC01018589.1.p1												IALM01042860.1.p1	ICBR01019119.1.p1			ICDS01025567.1.p1	IAWA01006960.1.p1		IBPN01030449.1.p1	IBYA01022761.1.p1			IAQN01013506.1.p1									IAUC01012617.1.p1	IAXS01016301.1.p1														GJZJ01225862.1.p1, jg20928.t1.p1		IAHP01008858.1.p1
N5.HOG0062139	OG0005917	n50	IANO01031680.1.p1	ICOJ01020714.1.p1				IAHS01022538.1.p1, IAHS01004172.1.p1		IAKU01024858.1.p1	IBBK01008785.1.p1	IASB01041299.1.p1	IBFJ01025248.1.p1	IAET01017986.1.p1				IBGF01014349.1.p1	ICOF01019027.1.p1	ICOE01002739.1.p1	IBWR01028316.1.p1			IAQZ01035956.1.p1	ICFD01026052.1.p1, ICFD01008871.1.p2, ICFD01013007.1.p1	IBHY01033261.1.p1, IBHY01037664.1.p1		ICOI01039924.1.p2			IBJP01019267.1.p1	IBVW01016724.1.p1, IBVW01031043.1.p1	IBZG01018079.1.p1	ICKS01013464.1.p1		ICBZ01049750.1.p1	IBIK01020188.1.p1			ICCR01012679.1.p1, ICCR01042869.1.p1	IAUM01044434.1.p1	IAOT01007072.1.p1	ICEG01039163.1.p1	IAJV01018930.1.p1	IAFI01000040.1.p1	IAHZ01042227.1.p1			IBHV01041548.1.p1			IBDY01038904.1.p1, IBDY01031665.1.p1		ICFH01017580.1.p1			IBRX01041768.1.p1	ICBF01004304.1.p1	IAEU01018357.1.p1	IBPZ01043837.1.p1	IAXT01026520.1.p1	IAFP01023334.1.p1	IAQC01007702.1.p1	IAPM01030126.1.p1		IAGL01039544.1.p1, IAGL01031494.1.p1, IAGL01024603.1.p1	ICMU01038746.1.p1, ICMU01030219.1.p1	IALM01033544.1.p1			IARK01037758.1.p1			IATW01015977.1.p1	IBPN01015508.1.p1, IBPN01034624.1.p1		ICHT01004341.1.p1	ICKB01004528.1.p1, ICKB01006904.1.p1	IAQN01020663.1.p1		ICFA01007575.1.p1	ICAL01005454.1.p1		IBAR01020122.1.p1	IAHB01036236.1.p1	IAPP01027056.1.p1	ICHM01020002.1.p1																	IBXZ01043473.1.p1
N5.HOG0062140	OG0005917	n121													IAFU01032814.1.p1	IBQT01022897.1.p1																															IBKS01029676.1.p1																																		ICFA01027407.1.p1	ICAL01018816.1.p1				IAPP01035115.1.p1
N5.HOG0062141	OG0005918	n0	IANO01031698.1.p1	ICOJ01034708.1.p1	IBTE01025685.1.p1	ICBW01029136.1.p1		IAHS01002040.1.p1, IAHS01018663.1.p1	IAWN01010522.1.p1	IAKU01031468.1.p1	IBBK01003946.1.p1	IASB01016373.1.p1	IBFJ01013108.1.p1, IBFJ01033427.1.p1	IAET01014064.1.p1	IAFU01037603.1.p1	IBQT01024772.1.p1	ICCG01007271.1.p1	IBGF01011311.1.p1	ICOF01009881.1.p1, ICOF01029428.1.p1	ICOE01017325.1.p1, ICOE01026143.1.p1	IBWR01010795.1.p1	ICJS01008453.1.p1	IBTR01015194.1.p1, IBTR01028259.1.p1	IAQZ01011810.1.p1, IAQZ01019205.1.p1	ICFD01019586.1.p1, ICFD01016638.1.p1	IBHY01042816.1.p1, IBHY01035657.1.p1	IBBP01029346.1.p1	ICOI01001585.1.p1	GIWQ01342524.1.p1	ICGF01018257.1.p1	IBJP01005658.1.p1	IBVW01037715.1.p1	IBZG01039049.1.p1, IBZG01022972.1.p1	ICKS01009844.1.p1		ICBZ01036571.1.p1	IBIK01034430.1.p1, IBIK01039993.1.p1		ICGA01002618.1.p1	ICCR01036206.1.p1	IAUM01005308.1.p1	IAOT01021158.1.p1	ICEG01046730.1.p1	IAJV01016325.1.p1	IAFI01000667.1.p1	IAHZ01023385.1.p1	IBKS01009452.1.p1	IBFM01023221.1.p1	IBHV01026465.1.p1		ICDG01044614.1.p1	IBDY01005757.1.p1	IBVS01040138.1.p1	ICFH01039455.1.p1	IBHE01014495.1.p1	IAIC01011801.1.p1	IBRX01023226.1.p1, IBRX01007942.1.p1	ICBF01006358.1.p1, ICBF01018685.1.p1	IAEU01041910.1.p1	IBPZ01041992.1.p1, IBPZ01028780.1.p1	IAXT01015750.1.p1, IAXT01012489.1.p1	IAFP01021230.1.p1	IAQC01000973.1.p1	IAPM01023218.1.p1, IAPM01015583.1.p1		IAGL01026007.1.p1	ICMU01003619.1.p1	IALM01042183.1.p1	ICBR01015561.1.p1	IBTW01032757.1.p1	IARK01018615.1.p1	ICDS01036603.1.p1	IAWA01036582.1.p1	IATW01019650.1.p1	IBPN01003726.1.p1	IBYA01047386.1.p1	ICHT01022836.1.p1, ICHT01005178.1.p1	ICKB01009322.1.p1	IAQN01030872.1.p1	IBJR01020018.1.p1	ICFA01001642.1.p1	ICAL01024227.1.p1	IBWO01018259.1.p1	IBAR01028557.1.p1	IAHB01031224.1.p1	IAPP01013802.1.p1	ICHM01014085.1.p1	IAUC01050067.1.p1, IAUC01040360.1.p1	IAXS01024405.1.p1	IALE01029359.1.p1	GITM01077041.1.p1	IAHF01006539.1.p1	GITN01040749.1.p1	ICFC01033323.1.p1	ICMP01011304.1.p1	GITO01045277.1.p1	GITP01058503.1.p1	GITQ01001509.1.p1	IAJJ01020734.1.p1	GITR01056394.1.p1	IBMZ01005778.1.p1, IBMZ01033472.1.p1	ICEL01050062.1.p1	GJZJ01144214.1.p2, GJZJ01144214.1.p1	IBXZ01022438.1.p1	IAHP01026431.1.p1
N5.HOG0062142	OG0005919	n7	IANO01032210.1.p1	ICOJ01038618.1.p1	IBTE01037031.1.p1, IBTE01013625.1.p1	ICBW01014482.1.p1			IAWN01030198.1.p1	IAKU01015589.1.p1	IBBK01010158.1.p1	IASB01038182.1.p1	IBFJ01008623.1.p1	IAET01001831.1.p1	IAFU01023831.1.p1	IBQT01003914.1.p1	ICCG01031011.1.p1	IBGF01041305.1.p1	ICOF01033054.1.p1	ICOE01025215.1.p1	IBWR01045377.1.p1		IBTR01011449.1.p1	IAQZ01016823.1.p1	ICFD01026980.1.p1	IBHY01034196.1.p1	IBBP01026682.1.p1	ICOI01008480.1.p1			IBJP01017130.1.p1	IBVW01005632.1.p1		ICKS01029715.1.p1			IBIK01025371.1.p1		ICGA01001561.1.p1	ICCR01017692.1.p1		IAOT01008358.1.p1	ICEG01034695.1.p1	IAJV01032726.1.p1	IAFI01003028.1.p1	IAHZ01032830.1.p1	IBKS01039185.1.p1		IBHV01019166.1.p1		ICDG01035528.1.p1	IBDY01026963.1.p1	IBVS01007492.1.p1, IBVS01039210.1.p1	ICFH01029416.1.p1			IBRX01008749.1.p1	ICBF01004900.1.p1	IAEU01001977.1.p1	IBPZ01002918.1.p1	IAXT01001390.1.p1, IAXT01015730.1.p1	IAFP01029962.1.p1	IAQC01003894.1.p1	IAPM01041421.1.p1		IAGL01011665.1.p1	ICMU01036632.1.p1			IBTW01018965.1.p1				IATW01030667.1.p1			ICHT01027194.1.p1	ICKB01004035.1.p1		IBJR01026465.1.p1	ICFA01033033.1.p1	ICAL01007600.1.p1	IBWO01000488.1.p1	IBAR01028141.1.p1	IAHB01000068.1.p1	IAPP01008854.1.p1			IAXS01014337.1.p1	IALE01009970.1.p1	GITM01049740.1.p1	IAHF01039307.1.p1	GITN01090914.1.p1	ICFC01026187.1.p1	ICMP01022177.1.p1	GITO01032124.1.p1, GITO01032117.1.p1	GITP01024263.1.p1	GITQ01105492.1.p1	IAJJ01035109.1.p1	GITR01096693.1.p1, GITR01096691.1.p1	IBMZ01018249.1.p1	ICEL01035494.1.p1		IBXZ01004627.1.p1
N5.HOG0062143	OG0005919	n87														IBQT01036898.1.p1		IBGF01014218.1.p2				ICJS01013629.1.p1					IBBP01040370.1.p2		GIWQ01384890.1.p1	ICGF01004390.1.p1			IBZG01013792.1.p1			ICBZ01007692.1.p1					IAUM01029477.1.p1, IAUM01038276.1.p1, IAUM01025345.1.p1							IBFM01032715.1.p1	IBHV01045974.1.p1							IAIC01029005.1.p1			IAEU01001977.1.p2		IAXT01015730.1.p2	IAFP01014511.1.p1						IALM01007889.1.p1	ICBR01014959.1.p1		IARK01034141.1.p1, IARK01003939.1.p1	ICDS01042779.1.p1	IAWA01024047.1.p1		IBPN01014200.1.p1	IBYA01049272.1.p1			IAQN01017468.1.p2, IAQN01034035.1.p2								ICHM01014802.1.p1	IAUC01003734.1.p1	IAXS01032234.1.p1			IAHF01026370.1.p1	GITN01090912.1.p1				GITP01024265.1.p1, GITP01024267.1.p1	GITQ01105489.1.p1, GITQ01105488.1.p1, GITQ01105490.1.p1							IAHP01024968.1.p1
N5.HOG0062144	OG0005920	n0	IANO01034589.1.p1	ICOJ01036935.1.p1	IBTE01044030.1.p1	ICBW01000928.1.p1			IAWN01023949.1.p1	IAKU01034547.1.p1	IBBK01038405.1.p1	IASB01023797.1.p1	IBFJ01034305.1.p1	IAET01035157.1.p1, IAET01027527.1.p1		IBQT01032593.1.p1, IBQT01005444.1.p1	ICCG01029669.1.p1, ICCG01029669.1.p2	IBGF01044266.1.p1	ICOF01037295.1.p1		IBWR01021099.1.p1	ICJS01027202.1.p1, ICJS01010335.1.p1	IBTR01022072.1.p1	IAQZ01037116.1.p1	ICFD01021849.1.p1, ICFD01014979.1.p1	IBHY01028271.1.p1, IBHY01033882.1.p1	IBBP01031765.1.p1, IBBP01023858.1.p1	ICOI01030758.1.p1, ICOI01002574.1.p1	GIWQ01038800.1.p1, GIWQ01265943.1.p1	ICGF01039183.1.p1, ICGF01016082.1.p1	IBJP01006475.1.p1	IBVW01026311.1.p1	IBZG01040420.1.p1, IBZG01043801.1.p1	ICKS01033894.1.p1		ICBZ01039957.1.p1	IBIK01024347.1.p1		ICGA01014926.1.p1	ICCR01031756.1.p1	IAUM01020596.1.p1	IAOT01028783.1.p1	ICEG01029021.1.p1		IAFI01017388.1.p1	IAHZ01003941.1.p1	IBKS01026828.1.p1	IBFM01006467.1.p1	IBHV01002642.1.p1		ICDG01016559.1.p1, ICDG01025382.1.p1	IBDY01016907.1.p1	IBVS01006656.1.p1	ICFH01020553.1.p1	IBHE01005241.1.p1	IAIC01034060.1.p1	IBRX01035402.1.p1	ICBF01016914.1.p1	IAEU01035067.1.p1	IBPZ01027902.1.p1	IAXT01018563.1.p1	IAFP01011143.1.p1, IAFP01036153.1.p1	IAQC01040602.1.p1, IAQC01035099.1.p1	IAPM01031025.1.p1, IAPM01029155.1.p1			ICMU01028230.1.p2, ICMU01028230.1.p1	IALM01020380.1.p1	ICBR01008066.1.p1, ICBR01003672.1.p1	IBTW01043580.1.p1, IBTW01019419.1.p1	IARK01009250.1.p1			IATW01041419.1.p1	IBPN01036069.1.p1		ICHT01033257.1.p1	ICKB01020018.1.p1, ICKB01039423.1.p1	IAQN01032833.1.p1	IBJR01034413.1.p1	ICFA01025530.1.p1, ICFA01041826.1.p1	ICAL01023272.1.p1	IBWO01032363.1.p1, IBWO01003849.1.p1	IBAR01035074.1.p1	IAHB01010522.1.p1	IAPP01023353.1.p1, IAPP01023353.1.p2	ICHM01040495.1.p1, ICHM01012454.1.p1	IAUC01050687.1.p1	IAXS01011614.1.p1, IAXS01007099.1.p1	IALE01009995.1.p1	GITM01105013.1.p1	IAHF01006669.1.p1, IAHF01034025.1.p1	GITN01037133.1.p1	ICFC01026385.1.p1	ICMP01043590.1.p1	GITO01077418.1.p1	GITP01089225.1.p1, GITP01089227.1.p1, GITP01089224.1.p1	GITQ01021602.1.p1	IAJJ01019866.1.p1	GITR01017100.1.p1, GITR01017098.1.p1	IBMZ01013784.1.p1	ICEL01029429.1.p1	jg43539.t1.p1, jg43546.t1.p1, GJZJ01092340.1.p1, jg43542.t1.p1	IBXZ01042329.1.p1	IAHP01037466.1.p1
N5.HOG0062145	OG0005921	n0	IANO01034670.1.p1	ICOJ01008405.1.p1	IBTE01030846.1.p1	ICBW01002213.1.p1		IAHS01015146.1.p1	IAWN01040766.1.p1	IAKU01003379.1.p1	IBBK01014739.1.p1	IASB01003549.1.p1, IASB01040465.1.p1	IBFJ01004802.1.p1	IAET01018785.1.p1, IAET01024563.1.p1	IAFU01015200.1.p1	IBQT01020344.1.p1, IBQT01029255.1.p1	ICCG01010926.1.p1	IBGF01011548.1.p1	ICOF01002235.1.p1, ICOF01010013.1.p1	ICOE01029880.1.p1, ICOE01036656.1.p1	IBWR01026881.1.p1	ICJS01051935.1.p1	IBTR01006447.1.p1	IAQZ01034906.1.p1	ICFD01030293.1.p1	IBHY01001062.1.p1	IBBP01014447.1.p1, IBBP01029357.1.p2, IBBP01029357.1.p1	ICOI01016484.1.p1, ICOI01030009.1.p1	GIWQ01209225.1.p1, GIWQ01209225.1.p2, GIWQ01292531.1.p1	ICGF01042620.1.p1	IBJP01013021.1.p1	IBVW01029578.1.p1	IBZG01037532.1.p1	ICKS01028132.1.p1		ICBZ01018211.1.p1	IBIK01039153.1.p1		ICGA01026792.1.p1, ICGA01034476.1.p1, ICGA01014747.1.p1	ICCR01002673.1.p1	IAUM01012191.1.p1	IAOT01013694.1.p1	ICEG01038502.1.p1	IAJV01025518.1.p1	IAFI01013922.1.p1	IAHZ01009713.1.p1	IBKS01034164.1.p1	IBFM01017810.1.p1	IBHV01023464.1.p1		ICDG01017834.1.p1	IBDY01018345.1.p1	IBVS01023792.1.p1	ICFH01020413.1.p1	IBHE01046120.1.p1, IBHE01013887.1.p1	IAIC01039159.1.p1	IBRX01022489.1.p1	ICBF01010960.1.p1, ICBF01025754.1.p1	IAEU01037747.1.p1	IBPZ01009197.1.p1, IBPZ01004539.1.p1	IAXT01027996.1.p1	IAFP01013261.1.p1	IAQC01005178.1.p1	IAPM01035336.1.p1		IAGL01040399.1.p1	ICMU01032849.1.p1	IALM01042251.1.p1, IALM01042251.1.p2	ICBR01007164.1.p1, ICBR01019014.1.p1, ICBR01007164.1.p2	IBTW01007237.1.p1	IARK01008859.1.p1, IARK01014785.1.p1	ICDS01007859.1.p1, ICDS01018243.1.p1	IAWA01025395.1.p1	IATW01007416.1.p1	IBPN01026205.1.p1, IBPN01021057.1.p1	IBYA01036953.1.p1	ICHT01013750.1.p1	ICKB01006585.1.p1	IAQN01037562.1.p1	IBJR01038946.1.p1	ICFA01009045.1.p1	ICAL01024530.1.p1	IBWO01030418.1.p1	IBAR01018640.1.p1	IAHB01001504.1.p1	IAPP01000276.1.p1	ICHM01012136.1.p1	IAUC01011239.1.p1, IAUC01040613.1.p1	IAXS01000932.1.p1	IALE01023510.1.p1, IALE01043536.1.p1	GITM01009805.1.p1, GITM01009804.1.p1	IAHF01045747.1.p1	GITN01040883.1.p1	ICFC01029608.1.p1	ICMP01025591.1.p1	GITO01099933.1.p1	GITP01078117.1.p1	GITQ01077710.1.p1	IAJJ01011792.1.p1	GITR01046008.1.p1	IBMZ01030265.1.p1	ICEL01009159.1.p1	GJZJ01078056.1.p1	IBXZ01034357.1.p1	IAHP01030081.1.p1
N5.HOG0062146	OG0005922	n0	IANO01034886.1.p1	ICOJ01027868.1.p1	IBTE01029560.1.p1, IBTE01009530.1.p1	ICBW01026393.1.p1		IAHS01003595.1.p1	IAWN01041885.1.p1	IAKU01003778.1.p1	IBBK01022023.1.p1	IASB01026657.1.p1	IBFJ01032695.1.p1	IAET01028110.1.p1	IAFU01022954.1.p1	IBQT01013447.1.p1	ICCG01007869.1.p1	IBGF01038782.1.p1	ICOF01017172.1.p1	ICOE01006896.1.p1	IBWR01044881.1.p1, IBWR01039970.1.p1	ICJS01014964.1.p1	IBTR01013237.1.p1	IAQZ01012704.1.p1	ICFD01042332.1.p1	IBHY01034161.1.p1, IBHY01042083.1.p1	IBBP01005402.1.p1	ICOI01040873.1.p1	GIWQ01324153.1.p1	ICGF01009317.1.p1	IBJP01030508.1.p1	IBVW01002857.1.p1, IBVW01040873.1.p1	IBZG01012458.1.p1	ICKS01017727.1.p1		ICBZ01038094.1.p1	IBIK01004989.1.p1		ICGA01006148.1.p1	ICCR01027030.1.p1, ICCR01049519.1.p1	IAUM01043139.1.p1	IAOT01016832.1.p1	ICEG01049394.1.p1	IAJV01034449.1.p1, IAJV01016769.1.p1	IAFI01003291.1.p1	IAHZ01036949.1.p1	IBKS01014948.1.p1	IBFM01016200.1.p1	IBHV01010583.1.p1, IBHV01002816.1.p1		ICDG01031913.1.p1	IBDY01037475.1.p1	IBVS01030506.1.p1, IBVS01033694.1.p1	ICFH01044319.1.p1, ICFH01002615.1.p1, ICFH01011276.1.p1	IBHE01007242.1.p1	IAIC01010630.1.p1	IBRX01006397.1.p1, IBRX01042434.1.p1	ICBF01032616.1.p1	IAEU01042425.1.p1	IBPZ01012084.1.p1, IBPZ01011063.1.p1	IAXT01033255.1.p1	IAFP01036218.1.p1, IAFP01001696.1.p1	IAQC01042011.1.p1	IAPM01012865.1.p1		IAGL01002373.1.p1	ICMU01010220.1.p1	IALM01050277.1.p2, IALM01008161.1.p1	ICBR01034453.1.p1	IBTW01006329.1.p1, IBTW01001433.1.p1	IARK01009472.1.p1	ICDS01007139.1.p1	IAWA01023264.1.p1	IATW01024063.1.p1	IBPN01046909.1.p1	IBYA01037408.1.p1	ICHT01021233.1.p1	ICKB01010058.1.p1	IAQN01028077.1.p1	IBJR01031111.1.p1	ICFA01021086.1.p1, ICFA01004584.1.p1	ICAL01023076.1.p1	IBWO01027069.1.p1	IBAR01040874.1.p1	IAHB01030546.1.p1	IAPP01008008.1.p1, IAPP01016690.1.p1	ICHM01032209.1.p1	IAUC01015121.1.p1	IAXS01009735.1.p1	IALE01035702.1.p1, IALE01017397.1.p1	GITM01072352.1.p1	IAHF01015355.1.p1, IAHF01011820.1.p1	GITN01084601.1.p1	ICFC01027531.1.p1	ICMP01001112.1.p1, ICMP01032227.1.p1	GITO01062969.1.p1	GITP01046412.1.p1, GITP01046413.1.p1	GITQ01025602.1.p1, GITQ01025604.1.p1	IAJJ01027837.1.p1	GITR01096927.1.p1	IBMZ01004982.1.p1	ICEL01004770.1.p1	GJZJ01181655.1.p1	IBXZ01009797.1.p1	IAHP01006851.1.p1
N5.HOG0062147	OG0005923	n0	IANO01034899.1.p1	ICOJ01028533.1.p1	IBTE01044844.1.p1	ICBW01012036.1.p1		IAHS01013863.1.p1	IAWN01001026.1.p2, IAWN01014772.1.p1	IAKU01008489.1.p1, IAKU01039027.1.p1	IBBK01006770.1.p1, IBBK01028165.1.p1, IBBK01043407.1.p1	IASB01007877.1.p1	IBFJ01027332.1.p1	IAET01026842.1.p1	IAFU01022463.1.p1	IBQT01014234.1.p1, IBQT01006107.1.p2, IBQT01025779.1.p1	ICCG01002173.1.p1	IBGF01020583.1.p1	ICOF01030065.1.p1	ICOE01018022.1.p1		ICJS01040214.1.p1	IBTR01028247.1.p1, IBTR01030114.1.p1	IAQZ01005512.1.p1	ICFD01032946.1.p1, ICFD01028805.1.p1	IBHY01009139.1.p1, IBHY01020336.1.p1	IBBP01034041.1.p1	ICOI01000219.1.p1, ICOI01000545.1.p1	GIWQ01309111.1.p1	ICGF01011877.1.p1	IBJP01029934.1.p1, IBJP01033777.1.p1	IBVW01019866.1.p1	IBZG01002907.1.p1	ICKS01013212.1.p1		ICBZ01010229.1.p1	IBIK01026719.1.p1		ICGA01038816.1.p1	ICCR01002205.1.p1	IAUM01006126.1.p2	IAOT01034964.1.p1	ICEG01049443.1.p1	IAJV01021256.1.p1, IAJV01033753.1.p1	IAFI01015978.1.p1	IAHZ01033503.1.p1	IBKS01006894.1.p1	IBFM01007730.1.p1	IBHV01013884.1.p1		ICDG01016626.1.p1	IBDY01009834.1.p1, IBDY01023516.1.p1	IBVS01014291.1.p1	ICFH01041392.1.p1	IBHE01007391.1.p1	IAIC01027900.1.p1	IBRX01003036.1.p1	ICBF01031175.1.p1, ICBF01008531.1.p1	IAEU01017171.1.p1	IBPZ01005958.1.p1	IAXT01027627.1.p1, IAXT01032542.1.p1	IAFP01037595.1.p1, IAFP01001058.1.p1	IAQC01000242.1.p1, IAQC01036568.1.p1	IAPM01009496.1.p1, IAPM01037820.1.p1		IAGL01026357.1.p1		IALM01044974.1.p1	ICBR01024297.1.p1		IARK01009466.1.p1	ICDS01023232.1.p1	IAWA01041167.1.p2	IATW01028435.1.p1, IATW01041443.1.p1	IBPN01039426.1.p1	IBYA01024765.1.p1, IBYA01035529.1.p1, IBYA01024765.1.p2	ICHT01043671.1.p1	ICKB01018672.1.p1		IBJR01001004.1.p1	ICFA01008168.1.p1	ICAL01012846.1.p1, ICAL01037430.1.p1, ICAL01019794.1.p1	IBWO01002483.1.p1, IBWO01028226.1.p1	IBAR01027158.1.p1	IAHB01017475.1.p1	IAPP01001591.1.p1	ICHM01008679.1.p1	IAUC01032711.1.p1, IAUC01022615.1.p1	IAXS01036864.1.p1	IALE01035007.1.p1	GITM01086722.1.p1	IAHF01044808.1.p1		ICFC01035168.1.p1	ICMP01017249.1.p1	GITO01061651.1.p1, GITO01061652.1.p1	GITP01110971.1.p1, GITP01110968.1.p1	GITQ01104119.1.p1	IAJJ01002033.1.p1	GITR01044754.1.p1	IBMZ01018138.1.p1	ICEL01019821.1.p1, ICEL01020189.1.p1	GJZJ01184511.1.p1	IBXZ01016965.1.p1, IBXZ01049505.1.p1
N5.HOG0062148	OG0005924	n0	IANO01035744.1.p1	ICOJ01006596.1.p1	IBTE01000599.1.p1	ICBW01017035.1.p1		IAHS01018048.1.p1, IAHS01023222.1.p1	IAWN01010867.1.p1	IAKU01024246.1.p1	IBBK01042256.1.p1, IBBK01041130.1.p1	IASB01000052.1.p1, IASB01009389.1.p1	IBFJ01035346.1.p1, IBFJ01002369.1.p1	IAET01025480.1.p1	IAFU01040624.1.p1	IBQT01010034.1.p1	ICCG01021460.1.p1	IBGF01001926.1.p1	ICOF01012513.1.p1, ICOF01015664.1.p1	ICOE01020203.1.p1	IBWR01045152.1.p2, IBWR01050201.1.p2	ICJS01017544.1.p1	IBTR01032395.1.p1, IBTR01013718.1.p1	IAQZ01024731.1.p1	ICFD01021294.1.p1	IBHY01015017.1.p1, IBHY01017422.1.p1	IBBP01030372.1.p1	ICOI01008930.1.p1	GIWQ01081371.1.p1	ICGF01040447.1.p1	IBJP01011975.1.p1	IBVW01043606.1.p1	IBZG01009081.1.p1	ICKS01018173.1.p1		ICBZ01030882.1.p1	IBIK01044518.1.p1		ICGA01032731.1.p1	ICCR01006518.1.p1	IAUM01001058.1.p1	IAOT01040905.1.p1	ICEG01035318.1.p1	IAJV01041092.1.p1	IAFI01002374.1.p1, IAFI01028361.1.p1	IAHZ01035521.1.p1, IAHZ01009471.1.p1	IBKS01036161.1.p1	IBFM01032637.1.p1, IBFM01005061.1.p1, IBFM01019305.1.p1	IBHV01011740.1.p1		ICDG01005100.1.p1	IBDY01020007.1.p1	IBVS01007342.1.p1	ICFH01016841.1.p1	IBHE01007394.1.p1	IAIC01046455.1.p1	IBRX01013918.1.p1	ICBF01032240.1.p1	IAEU01028756.1.p1, IAEU01001609.1.p1	IBPZ01041308.1.p1	IAXT01042286.1.p1	IAFP01032872.1.p1	IAQC01034476.1.p1	IAPM01006264.1.p1		IAGL01013624.1.p1, IAGL01007676.1.p1, IAGL01004957.1.p1	ICMU01003312.1.p1	IALM01005732.1.p1	ICBR01033148.1.p1	IBTW01004756.1.p1	IARK01017141.1.p1, IARK01038009.1.p1	ICDS01022120.1.p1	IAWA01034097.1.p1	IATW01020976.1.p1	IBPN01024828.1.p1, IBPN01001527.1.p1	IBYA01034546.1.p1	ICHT01039522.1.p1, ICHT01040963.1.p1	ICKB01000227.1.p1	IAQN01027161.1.p1, IAQN01031862.1.p1, IAQN01003517.1.p4, IAQN01020076.1.p3	IBJR01014087.1.p1	ICFA01018085.1.p1	ICAL01016916.1.p1, ICAL01014958.1.p1	IBWO01001358.1.p1	IBAR01033271.1.p1	IAHB01021773.1.p1	IAPP01024735.1.p1, IAPP01016144.1.p1	ICHM01028112.1.p1	IAUC01020265.1.p1	IAXS01009220.1.p1	IALE01029803.1.p1	GITM01047022.1.p1	IAHF01048599.1.p1	GITN01060048.1.p1	ICFC01004217.1.p1	ICMP01012203.1.p1	GITO01009522.1.p1	GITP01058847.1.p1	GITQ01059506.1.p1	IAJJ01038301.1.p1	GITR01090914.1.p1	IBMZ01029695.1.p1	ICEL01023898.1.p1	GJZJ01233918.1.p1	IBXZ01032350.1.p1	IAHP01027503.1.p1
N5.HOG0062149	OG0005925	n0	IANO01035859.1.p1		IBTE01003675.1.p2	ICBW01008516.1.p1		IAHS01001044.1.p1	IAWN01019525.1.p2	IAKU01011056.1.p1	IBBK01032467.1.p1	IASB01004859.1.p1	IBFJ01007461.1.p1	IAET01033769.1.p1	IAFU01008523.1.p1, IAFU01006217.1.p1	IBQT01035076.1.p1, IBQT01026654.1.p1	ICCG01008453.1.p1	IBGF01009013.1.p1, IBGF01027283.1.p1	ICOF01027749.1.p1	ICOE01028552.1.p1	IBWR01002232.1.p1	ICJS01015464.1.p1	IBTR01040899.1.p1		ICFD01036289.1.p1, ICFD01011434.1.p1	IBHY01029096.1.p1	IBBP01008306.1.p1	ICOI01032954.1.p1, ICOI01031711.1.p2, ICOI01017436.1.p2	GIWQ01020729.1.p1, GIWQ01281579.1.p1, GIWQ01160271.1.p1, GIWQ01020728.1.p1, GIWQ01369677.1.p1, GIWQ01234100.1.p1	ICGF01022565.1.p1	IBJP01040823.1.p1	IBVW01007905.1.p1	IBZG01024928.1.p1	ICKS01013747.1.p1		ICBZ01004333.1.p1	IBIK01012164.1.p1, IBIK01030631.1.p1		ICGA01018137.1.p1	ICCR01040797.1.p1, ICCR01015315.1.p1	IAUM01007664.1.p1, IAUM01048267.1.p1	IAOT01024962.1.p1	ICEG01005136.1.p1	IAJV01033730.1.p1, IAJV01011014.1.p1	IAFI01026562.1.p1	IAHZ01020699.1.p1	IBKS01033983.1.p1, IBKS01006148.1.p1	IBFM01019667.1.p1	IBHV01017603.1.p1		ICDG01020836.1.p1	IBDY01023619.1.p1	IBVS01036946.1.p1, IBVS01021354.1.p1	ICFH01018669.1.p1	IBHE01001684.1.p1	IAIC01006652.1.p1	IBRX01028523.1.p1, IBRX01030990.1.p1	ICBF01012468.1.p1	IAEU01012128.1.p1, IAEU01006551.1.p1	IBPZ01013708.1.p1	IAXT01006899.1.p1	IAFP01026778.1.p1, IAFP01035888.1.p1	IAQC01004311.1.p1, IAQC01001103.1.p1	IAPM01023737.1.p1, IAPM01019671.1.p1, IAPM01026274.1.p1		IAGL01039854.1.p1	ICMU01040115.1.p1	IALM01045277.1.p1	ICBR01015314.1.p1	IBTW01016600.1.p1	IARK01031102.1.p1, IARK01004876.1.p1	ICDS01035259.1.p1	IAWA01009530.1.p1	IATW01017819.1.p1	IBPN01036206.1.p1, IBPN01016158.1.p1	IBYA01018452.1.p1	ICHT01035422.1.p1	ICKB01019602.1.p1	IAQN01003121.1.p1	IBJR01031334.1.p1	ICFA01019444.1.p1	ICAL01035122.1.p1	IBWO01013698.1.p1	IBAR01017190.1.p1	IAHB01044800.1.p1	IAPP01039377.1.p1	ICHM01030913.1.p1	IAUC01023416.1.p1	IAXS01032979.1.p1	IALE01038291.1.p1	GITM01079519.1.p1	IAHF01009814.1.p1	GITN01008947.1.p1	ICFC01015618.1.p1	ICMP01029225.1.p1	GITO01082795.1.p1	GITP01004153.1.p1	GITQ01045640.1.p1	IAJJ01004592.1.p1	GITR01080705.1.p1	IBMZ01027312.1.p1, IBMZ01014434.1.p1	ICEL01023916.1.p1	jg45328.t1.p1, GJZJ01209196.1.p1	IBXZ01003681.1.p1	IAHP01006516.1.p1, IAHP01017088.1.p1
N5.HOG0062150	OG0005926	n4													IAFU01024344.1.p1	IBQT01011587.1.p1					IBWR01047705.1.p1		IBTR01038093.1.p1, IBTR01003269.1.p1																								IBKS01015624.1.p1, IBKS01028376.1.p1																							IBTW01021652.1.p1, IBTW01044519.1.p1											ICFA01012576.1.p2, ICFA01017569.1.p1	ICAL01038505.1.p1				IAPP01036134.1.p1, IAPP01025362.1.p1																ICEL01045343.1.p1, ICEL01045379.1.p1, ICEL01012325.1.p1
N5.HOG0062151	OG0005926	n21																																																																										IBYA01027815.1.p1
N5.HOG0062152	OG0005926	n24	IANO01036590.1.p1	ICOJ01018090.1.p1, ICOJ01033433.1.p1	IBTE01041942.1.p1, IBTE01045187.1.p1			IAHS01002586.1.p1, IAHS01026185.1.p1		IAKU01007673.1.p1	IBBK01037173.1.p1	IASB01031550.1.p1	IBFJ01011989.1.p1	IAET01024833.1.p1			ICCG01016544.1.p1, ICCG01009251.1.p1	IBGF01004587.1.p1	ICOF01025858.1.p1, ICOF01023054.1.p2	ICOE01000989.1.p1				IAQZ01019862.1.p1	ICFD01011946.1.p1	IBHY01017120.1.p1, IBHY01011783.1.p1, IBHY01003898.1.p1		ICOI01012524.1.p1		ICGF01004942.1.p1	IBJP01022082.1.p1	IBVW01009756.1.p1	IBZG01001113.1.p1	ICKS01004322.1.p1, ICKS01030031.1.p1		ICBZ01007540.1.p1, ICBZ01002113.1.p1, ICBZ01013177.1.p2	IBIK01004708.1.p1		ICGA01006152.1.p1, ICGA01039087.1.p1	ICCR01011095.1.p1	IAUM01046250.1.p1	IAOT01011397.1.p1	ICEG01030106.1.p1	IAJV01036667.1.p1	IAFI01003235.1.p1, IAFI01042541.1.p1	IAHZ01024121.1.p1		IBFM01001737.1.p1	IBHV01021739.1.p1		ICDG01046602.1.p1, ICDG01020348.1.p1	IBDY01040131.1.p1	IBVS01043559.1.p1, IBVS01039133.1.p1	ICFH01031931.1.p1, ICFH01038860.1.p1	IBHE01001570.1.p1	IAIC01039715.1.p1, IAIC01043711.1.p1	IBRX01008975.1.p1		IAEU01016477.1.p2	IBPZ01029923.1.p1, IBPZ01039832.1.p1	IAXT01044096.1.p1	IAFP01006618.1.p1	IAQC01018836.1.p1	IAPM01035624.1.p1		IAGL01033666.1.p1, IAGL01008673.1.p1	ICMU01033986.1.p1	IALM01045043.1.p1, IALM01039230.1.p1	ICBR01006030.1.p1, ICBR01001521.1.p1		IARK01021584.1.p1	ICDS01009674.1.p1, ICDS01024816.1.p1	IAWA01039603.1.p1, IAWA01033153.1.p1	IATW01006576.1.p1		IBYA01019886.1.p1	ICHT01041781.1.p1	ICKB01008549.1.p1	IAQN01041018.1.p1	IBJR01008433.1.p1			IBWO01015374.1.p1	IBAR01030137.1.p1	IAHB01043112.1.p1		ICHM01014963.1.p1	IAUC01016770.1.p2	IAXS01018576.1.p1	IALE01011883.1.p1	GITM01003451.1.p1			ICFC01000389.1.p1	ICMP01027888.1.p1	GITO01084384.1.p1		GITQ01065120.1.p1	IAJJ01034108.1.p1, IAJJ01008668.1.p1	GITR01099835.1.p1	IBMZ01007505.1.p1		jg2513.t1.p1	IBXZ01021037.1.p1	IAHP01008833.1.p1, IAHP01024792.1.p1
N5.HOG0062153	OG0005927	n0	IANO01037583.1.p1	ICOJ01036860.1.p1	IBTE01003076.1.p2, IBTE01049520.1.p2	ICBW01025011.1.p1, ICBW01036933.1.p1		IAHS01012073.1.p1	IAWN01033727.1.p1	IAKU01001288.1.p1	IBBK01041547.1.p3, IBBK01042127.1.p3	IASB01025648.1.p1	IBFJ01016889.1.p1, IBFJ01001961.1.p1	IAET01020468.1.p1	IAFU01003272.1.p1	IBQT01034515.1.p1, IBQT01028485.1.p1	ICCG01024484.1.p1	IBGF01034881.1.p3, IBGF01013461.1.p3, IBGF01051005.1.p3	ICOF01019490.1.p1	ICOE01013875.1.p1	IBWR01025824.1.p3, IBWR01024884.1.p2, IBWR01040558.1.p3	ICJS01007354.1.p1	IBTR01006561.1.p2, IBTR01027030.1.p2, IBTR01045207.1.p2	IAQZ01038197.1.p1	ICFD01006511.1.p1, ICFD01001681.1.p1	IBHY01007123.1.p1, IBHY01037171.1.p2	IBBP01004030.1.p1, IBBP01023485.1.p1	ICOI01029755.1.p1	GIWQ01282408.1.p1	ICGF01003496.1.p1	IBJP01007555.1.p1	IBVW01020335.1.p1	IBZG01003263.1.p1	ICKS01005031.1.p1		ICBZ01020210.1.p1	IBIK01033403.1.p1		ICGA01011778.1.p1, ICGA01008389.1.p1	ICCR01013097.1.p1	IAUM01007702.1.p1	IAOT01009911.1.p1	ICEG01016779.1.p1	IAJV01018866.1.p1	IAFI01011925.1.p1	IAHZ01041422.1.p1	IBKS01006579.1.p1	IBFM01001712.1.p1	IBHV01038054.1.p1, IBHV01036686.1.p1		ICDG01030533.1.p1	IBDY01005032.1.p1	IBVS01034663.1.p2, IBVS01026478.1.p2	ICFH01040105.1.p1		IAIC01021642.1.p1	IBRX01016128.1.p1	ICBF01017265.1.p1	IAEU01024800.1.p1	IBPZ01005917.1.p1, IBPZ01000957.1.p1	IAXT01011813.1.p1	IAFP01001697.1.p1	IAQC01002713.1.p1	IAPM01021657.1.p1		IAGL01012663.1.p1, IAGL01024062.1.p1	ICMU01009824.1.p2	IALM01049286.1.p1	ICBR01042871.1.p1	IBTW01037588.1.p1	IARK01018758.1.p1		IAWA01032977.1.p1	IATW01029880.1.p1, IATW01029880.1.p2, IATW01032111.1.p2, IATW01032111.1.p1	IBPN01037174.1.p1	IBYA01034417.1.p1	ICHT01045693.1.p1	ICKB01002470.1.p1	IAQN01025245.1.p1	IBJR01000545.1.p1	ICFA01043567.1.p2, ICFA01020232.1.p2	ICAL01009575.1.p1, ICAL01042089.1.p1	IBWO01025971.1.p1	IBAR01015080.1.p1		IAPP01034792.1.p1, IAPP01011392.1.p1	ICHM01003925.1.p1	IAUC01043241.1.p1	IAXS01007387.1.p1	IALE01039922.1.p1	GITM01051426.1.p1	IAHF01026540.1.p1	GITN01068969.1.p1	ICFC01041871.1.p1	ICMP01036181.1.p2	GITO01099477.1.p1	GITP01098133.1.p1	GITQ01099511.1.p1	IAJJ01025650.1.p1	GITR01012910.1.p1	IBMZ01004462.1.p1	ICEL01006975.1.p1	GJZJ01109108.1.p1	IBXZ01024399.1.p1	IAHP01017569.1.p1
N5.HOG0062154	OG0005928	n0	IANO01037815.1.p1	ICOJ01006894.1.p1	IBTE01007262.1.p1	ICBW01036141.1.p1		IAHS01024340.1.p1	IAWN01033079.1.p1	IAKU01001012.1.p2	IBBK01028088.1.p1	IASB01016076.1.p1, IASB01040790.1.p1	IBFJ01034719.1.p1	IAET01021185.1.p1	IAFU01006780.1.p1	IBQT01022674.1.p1	ICCG01022206.1.p1	IBGF01050248.1.p1	ICOF01015910.1.p1	ICOE01024086.1.p1	IBWR01019393.1.p1, IBWR01010905.1.p1	ICJS01016135.1.p1	IBTR01029118.1.p1	IAQZ01033675.1.p1	ICFD01000220.1.p1	IBHY01011672.1.p1	IBBP01027238.1.p2, IBBP01007988.1.p1	ICOI01010891.1.p1, ICOI01011276.1.p1	GIWQ01094119.1.p1, GIWQ01037442.1.p1	ICGF01015852.1.p1	IBJP01031244.1.p1	IBVW01010185.1.p1	IBZG01020146.1.p1	ICKS01026425.1.p1		ICBZ01023242.1.p1	IBIK01039635.1.p1		ICGA01005094.1.p1, ICGA01018156.1.p1	ICCR01009871.1.p2	IAUM01044406.1.p1	IAOT01029610.1.p1, IAOT01029610.1.p4	ICEG01001939.1.p1	IAJV01002440.1.p1	IAFI01000660.1.p1	IAHZ01002668.1.p1	IBKS01018630.1.p1	IBFM01039901.1.p1	IBHV01033537.1.p1		ICDG01035699.1.p1	IBDY01035025.1.p1	IBVS01029378.1.p1	ICFH01043328.1.p1	IBHE01036424.1.p1, IBHE01004759.1.p1	IAIC01016729.1.p1, IAIC01011094.1.p1	IBRX01022121.1.p1	ICBF01012160.1.p1	IAEU01014648.1.p1	IBPZ01031689.1.p1	IAXT01011673.1.p1	IAFP01036920.1.p1	IAQC01037021.1.p1	IAPM01008902.1.p1		IAGL01031004.1.p1	ICMU01027471.1.p1	IALM01021624.1.p1	ICBR01038606.1.p1	IBTW01014059.1.p1	IARK01033475.1.p1	ICDS01015614.1.p1	IAWA01030938.1.p1	IATW01033779.1.p1	IBPN01007826.1.p1	IBYA01021198.1.p1	ICHT01006038.1.p1	ICKB01027377.1.p1	IAQN01026636.1.p1	IBJR01016591.1.p1	ICFA01001229.1.p1, ICFA01023488.1.p1	ICAL01008495.1.p1	IBWO01006692.1.p1	IBAR01015371.1.p1	IAHB01008701.1.p1	IAPP01009804.1.p1	ICHM01040256.1.p1, ICHM01001016.1.p1	IAUC01035309.1.p1, IAUC01000708.1.p1	IAXS01034847.1.p1	IALE01012912.1.p2	GITM01065024.1.p1, GITM01065009.1.p1	IAHF01035791.1.p1, IAHF01043929.1.p1	GITN01060352.1.p1	ICFC01010364.1.p1, ICFC01038203.1.p1	ICMP01015711.1.p1, ICMP01022095.1.p1, ICMP01016304.1.p1	GITO01005101.1.p1, GITO01005103.1.p1	GITP01006363.1.p1	GITQ01033781.1.p1, GITQ01033778.1.p1, GITQ01033782.1.p1, GITQ01033783.1.p1	IAJJ01020635.1.p1	GITR01085339.1.p1, GITR01085338.1.p1	IBMZ01024815.1.p1, IBMZ01028701.1.p1, IBMZ01023664.1.p1	ICEL01014265.1.p1	GJZJ01107254.1.p1	IBXZ01021428.1.p1	IAHP01032161.1.p1
N5.HOG0062155	OG0005929	n0	IANO01037841.1.p1	ICOJ01002472.1.p1	IBTE01011299.1.p1	ICBW01017619.1.p1		IAHS01039254.1.p1	IAWN01016432.1.p1	IAKU01021569.1.p1	IBBK01037454.1.p1	IASB01025591.1.p1	IBFJ01000974.1.p1	IAET01035824.1.p1	IAFU01041252.1.p1	IBQT01015547.1.p1	ICCG01030708.1.p1	IBGF01028887.1.p1	ICOF01033410.1.p1, ICOF01000094.1.p1		IBWR01011355.1.p1	ICJS01046372.1.p3, ICJS01047186.1.p2	IBTR01032468.1.p1	IAQZ01025145.1.p1	ICFD01029762.1.p3, ICFD01009769.1.p3, ICFD01007090.1.p3	IBHY01020128.1.p1	IBBP01024766.1.p1	ICOI01032732.1.p1	GIWQ01368404.1.p1, GIWQ01190909.1.p1	ICGF01003058.1.p1	IBJP01025779.1.p1	IBVW01034978.1.p1	IBZG01043808.1.p1	ICKS01007839.1.p1		ICBZ01012202.1.p1	IBIK01030278.1.p1		ICGA01004321.1.p1	ICCR01023939.1.p1	IAUM01014979.1.p1	IAOT01022045.1.p1	ICEG01001291.1.p3, ICEG01019233.1.p2, ICEG01002002.1.p1	IAJV01017572.1.p1	IAFI01028988.1.p1	IAHZ01023920.1.p1	IBKS01032601.1.p1, IBKS01032845.1.p1	IBFM01015339.1.p1	IBHV01046928.1.p1		ICDG01005732.1.p1	IBDY01034125.1.p1	IBVS01021082.1.p1, IBVS01033605.1.p1	ICFH01005342.1.p1	IBHE01044817.1.p1	IAIC01045715.1.p2	IBRX01001408.1.p1	ICBF01004041.1.p1	IAEU01020490.1.p1, IAEU01036158.1.p1	IBPZ01032836.1.p1, IBPZ01017483.1.p1	IAXT01006710.1.p1	IAFP01030785.1.p1	IAQC01020259.1.p1	IAPM01033863.1.p1		IAGL01005640.1.p1, IAGL01030508.1.p1	ICMU01015872.1.p1, ICMU01036458.1.p1	IALM01036030.1.p1, IALM01010246.1.p1, IALM01020390.1.p1	ICBR01004424.1.p1	IBTW01041858.1.p1	IARK01001781.1.p1	ICDS01047687.1.p1	IAWA01008771.1.p1	IATW01040450.1.p1, IATW01000783.1.p1	IBPN01034445.1.p1, IBPN01027572.1.p1	IBYA01013419.1.p1	ICHT01046011.1.p1	ICKB01037907.1.p1	IAQN01001875.1.p1	IBJR01006663.1.p1	ICFA01002030.1.p1	ICAL01031254.1.p1	IBWO01007957.1.p1	IBAR01039861.1.p1	IAHB01002628.1.p1	IAPP01025056.1.p1, IAPP01018996.1.p1	ICHM01012791.1.p2	IAUC01028454.1.p1, IAUC01005429.1.p1	IAXS01015549.1.p1	IALE01001512.1.p1	GITM01011390.1.p1	IAHF01018121.1.p1	GITN01025731.1.p1	ICFC01014854.1.p1	ICMP01008129.1.p1	GITO01026591.1.p1, GITO01026589.1.p1	GITP01060943.1.p1	GITQ01001164.1.p1, GITQ01001163.1.p1	IAJJ01011899.1.p1	GITR01039944.1.p1	IBMZ01013795.1.p1	ICEL01034519.1.p1	GJZJ01273900.1.p1	IBXZ01020082.1.p1	IAHP01001901.1.p1
N5.HOG0062156	OG0005930	n2	IANO01038177.1.p1	ICOJ01002235.1.p1	IBTE01004433.1.p1, IBTE01013588.1.p1	ICBW01017397.1.p1, ICBW01010272.1.p1		IAHS01022480.1.p1	IAWN01000440.1.p1	IAKU01013308.1.p1	IBBK01005598.1.p1, IBBK01029252.1.p1	IASB01032451.1.p1	IBFJ01034714.1.p1	IAET01029938.1.p1	IAFU01031109.1.p1, IAFU01014785.1.p1	IBQT01027709.1.p1	ICCG01025802.1.p1	IBGF01010255.1.p1	ICOF01009308.1.p1	ICOE01021607.1.p2	IBWR01001836.1.p1	ICJS01004893.1.p1	IBTR01028610.1.p1	IAQZ01015148.1.p1	ICFD01015880.1.p1	IBHY01006543.1.p1	IBBP01033427.1.p1	ICOI01011810.1.p1	GIWQ01061554.1.p1	ICGF01034042.1.p1	IBJP01005587.1.p1, IBJP01024109.1.p1	IBVW01008374.1.p1	IBZG01001418.1.p1	ICKS01003951.1.p1		ICBZ01043589.1.p1, ICBZ01013643.1.p1	IBIK01030881.1.p1		ICGA01021686.1.p1	ICCR01027686.1.p1	IAUM01009083.1.p1, IAUM01035354.1.p1, IAUM01002125.1.p1, IAUM01031912.1.p1	IAOT01051987.1.p1	ICEG01045588.1.p1	IAJV01025588.1.p1	IAFI01016261.1.p1	IAHZ01001131.1.p1	IBKS01008758.1.p1	IBFM01039352.1.p1	IBHV01041968.1.p1		ICDG01039857.1.p1	IBDY01001555.1.p1, IBDY01020680.1.p1	IBVS01037656.1.p1	ICFH01040948.1.p1, ICFH01002810.1.p1	IBHE01040176.1.p1	IAIC01012241.1.p1	IBRX01018834.1.p1	ICBF01037753.1.p1	IAEU01041537.1.p1	IBPZ01030390.1.p1, IBPZ01010626.1.p1	IAXT01036602.1.p1	IAFP01028153.1.p1	IAQC01003686.1.p1	IAPM01018771.1.p1		IAGL01029869.1.p1	ICMU01023717.1.p1	IALM01005109.1.p1	ICBR01025768.1.p1	IBTW01040031.1.p1	IARK01002060.1.p1, IARK01038663.1.p1	ICDS01028756.1.p1, ICDS01044632.1.p1, ICDS01043975.1.p1	IAWA01016942.1.p1	IATW01034439.1.p1	IBPN01008183.1.p1	IBYA01020856.1.p1	ICHT01042647.1.p1, ICHT01027493.1.p1	ICKB01038413.1.p1	IAQN01021039.1.p1	IBJR01044751.1.p1	ICFA01035830.1.p1	ICAL01013784.1.p1	IBWO01026893.1.p1	IBAR01033038.1.p1	IAHB01011299.1.p1	IAPP01031062.1.p1	ICHM01023671.1.p1	IAUC01000331.1.p1	IAXS01015787.1.p1	IALE01020558.1.p1	GITM01063187.1.p1	IAHF01000436.1.p1	GITN01049985.1.p1	ICFC01005146.1.p1	ICMP01010384.1.p1	GITO01071168.1.p1	GITP01084068.1.p1	GITQ01045251.1.p1, GITQ01045256.1.p1	IAJJ01034405.1.p1	GITR01061068.1.p1	IBMZ01029167.1.p1	ICEL01049318.1.p1	GJZJ01160597.1.p1	IBXZ01000520.1.p1	IAHP01006480.1.p1
N5.HOG0062157	OG0005930	n123																																																																													IAQN01025688.1.p1																										IAHP01027078.1.p1
N5.HOG0062158	OG0005931	n0	IANO01038633.1.p1	ICOJ01036425.1.p1, ICOJ01011031.1.p1	IBTE01037003.1.p1, IBTE01032713.1.p1	ICBW01002297.1.p1		IAHS01005751.1.p1	IAWN01020646.1.p1	IAKU01022857.1.p1, IAKU01032798.1.p1, IAKU01039760.1.p1	IBBK01028691.1.p1	IASB01007024.1.p1	IBFJ01023674.1.p1	IAET01022670.1.p1	IAFU01019444.1.p1, IAFU01035995.1.p1	IBQT01027722.1.p1	ICCG01007081.1.p1, ICCG01012105.1.p1	IBGF01049589.1.p1, IBGF01039522.1.p1	ICOF01008592.1.p1	ICOE01019923.1.p1	IBWR01024627.1.p1, IBWR01048267.1.p1	ICJS01041776.1.p1	IBTR01005675.1.p1, IBTR01009415.1.p1, IBTR01029760.1.p1	IAQZ01014141.1.p1	ICFD01040086.1.p1	IBHY01002039.1.p1, IBHY01026917.1.p1	IBBP01022096.1.p1	ICOI01020281.1.p1	GIWQ01229754.1.p1	ICGF01009163.1.p1	IBJP01026975.1.p1	IBVW01021784.1.p1	IBZG01024113.1.p1	ICKS01039808.1.p1		ICBZ01047479.1.p1	IBIK01027727.1.p1		ICGA01038560.1.p1	ICCR01003355.1.p1	IAUM01013796.1.p1	IAOT01047184.1.p1, IAOT01017455.1.p1	ICEG01048798.1.p1	IAJV01037081.1.p1	IAFI01018737.1.p1	IAHZ01016351.1.p1	IBKS01029858.1.p1	IBFM01003202.1.p1, IBFM01036603.1.p1	IBHV01005542.1.p1		ICDG01011446.1.p1	IBDY01021330.1.p1	IBVS01030402.1.p1	ICFH01043834.1.p1, ICFH01002669.1.p1	IBHE01027123.1.p1	IAIC01031535.1.p1	IBRX01027916.1.p1	ICBF01017428.1.p1	IAEU01037457.1.p1	IBPZ01025126.1.p1	IAXT01010680.1.p1	IAFP01001966.1.p1, IAFP01008267.1.p1, IAFP01005012.1.p1, IAFP01008781.1.p1, IAFP01027686.1.p1	IAQC01034502.1.p1, IAQC01013021.1.p1			IAGL01017209.1.p1	ICMU01032374.1.p1, ICMU01018547.1.p1	IALM01006051.1.p1	ICBR01024926.1.p1	IBTW01025023.1.p1	IARK01032347.1.p1	ICDS01038566.1.p1	IAWA01013672.1.p1	IATW01006141.1.p1	IBPN01036769.1.p2, IBPN01011395.1.p2	IBYA01008384.1.p1	ICHT01020983.1.p1	ICKB01007946.1.p1	IAQN01001891.1.p1	IBJR01026929.1.p1	ICFA01008397.1.p1	ICAL01010026.1.p1, ICAL01011123.1.p1, ICAL01012413.1.p1	IBWO01027713.1.p1	IBAR01034169.1.p1	IAHB01029095.1.p1	IAPP01009354.1.p1	ICHM01033635.1.p1	IAUC01009721.1.p1	IAXS01023362.1.p1	IALE01028292.1.p1	GITM01013862.1.p1	IAHF01013023.1.p1, IAHF01028666.1.p1	GITN01101865.1.p1	ICFC01027964.1.p1, ICFC01025648.1.p1	ICMP01010107.1.p1	GITO01021491.1.p1	GITP01001863.1.p1	GITQ01043423.1.p1	IAJJ01013912.1.p1	GITR01106299.1.p1	IBMZ01009430.1.p1	ICEL01022239.1.p1	GJZJ01058555.1.p1	IBXZ01009911.1.p1	IAHP01011956.1.p1
N5.HOG0062159	OG0005932	n0	IANO01040003.1.p1	ICOJ01035584.1.p1	IBTE01006118.1.p1	ICBW01024478.1.p1		IAHS01023097.1.p1, IAHS01040868.1.p1, IAHS01027043.1.p1	IAWN01028770.1.p1	IAKU01001951.1.p1	IBBK01002331.1.p1	IASB01006918.1.p1, IASB01033747.1.p1	IBFJ01001942.1.p1	IAET01009113.1.p1	IAFU01014350.1.p1, IAFU01027443.1.p1	IBQT01016451.1.p1, IBQT01033638.1.p1	ICCG01009743.1.p1	IBGF01029993.1.p1, IBGF01018793.1.p1	ICOF01027860.1.p1	ICOE01031989.1.p1	IBWR01015937.1.p1, IBWR01003775.1.p1	ICJS01042005.1.p1	IBTR01033273.1.p1, IBTR01039122.1.p2, IBTR01021394.1.p1	IAQZ01040349.1.p1	ICFD01006060.1.p1	IBHY01027127.1.p1	IBBP01022855.1.p1	ICOI01011989.1.p1	GIWQ01391279.1.p1, GIWQ01178285.1.p1	ICGF01024726.1.p1	IBJP01018288.1.p1	IBVW01035896.1.p1	IBZG01005054.1.p1	ICKS01038167.1.p1		ICBZ01047718.1.p1	IBIK01029163.1.p1		ICGA01017611.1.p1	ICCR01046564.1.p1	IAUM01029559.1.p1	IAOT01037114.1.p1, IAOT01017793.1.p1	ICEG01034252.1.p1	IAJV01035155.1.p1	IAFI01009039.1.p1	IAHZ01031145.1.p1	IBKS01031899.1.p1	IBFM01039015.1.p1	IBHV01031111.1.p1		ICDG01002457.1.p1	IBDY01005290.1.p1	IBVS01041863.1.p2, IBVS01024489.1.p1	ICFH01000055.1.p1	IBHE01044057.1.p1	IAIC01002844.1.p1	IBRX01026144.1.p1	ICBF01001344.1.p1	IAEU01036103.1.p1, IAEU01008657.1.p1	IBPZ01008286.1.p1	IAXT01030062.1.p1	IAFP01018755.1.p1	IAQC01009144.1.p1	IAPM01001417.1.p1		IAGL01026690.1.p1	ICMU01008714.1.p1	IALM01024610.1.p1	ICBR01047270.1.p1	IBTW01011539.1.p1, IBTW01034839.1.p1, IBTW01001387.1.p1	IARK01011369.1.p1	ICDS01009406.1.p1	IAWA01030395.1.p1	IATW01040021.1.p1	IBPN01008617.1.p1	IBYA01021093.1.p1	ICHT01015893.1.p1	ICKB01024678.1.p1, ICKB01033251.1.p1	IAQN01008242.1.p1	IBJR01046591.1.p1	ICFA01012801.1.p1, ICFA01017600.1.p1	ICAL01030697.1.p1, ICAL01038045.1.p1	IBWO01032550.1.p1	IBAR01005739.1.p1	IAHB01031716.1.p1	IAPP01037785.1.p1, IAPP01020336.1.p1	ICHM01030885.1.p1	IAUC01030518.1.p1	IAXS01011660.1.p1	IALE01018084.1.p1, IALE01032709.1.p1	GITM01011954.1.p1	IAHF01038788.1.p1	GITN01056905.1.p1	ICFC01030715.1.p1	ICMP01043705.1.p1	GITO01072078.1.p1	GITP01076369.1.p1	GITQ01058582.1.p1	IAJJ01001622.1.p1	GITR01076606.1.p1	IBMZ01003177.1.p1	ICEL01049247.1.p1, ICEL01029064.1.p1	GJZJ01087638.1.p1	IBXZ01001794.1.p1	IAHP01012289.1.p1
N5.HOG0062160	OG0005933	n0	IANO01040108.1.p1	ICOJ01010873.1.p1, ICOJ01015400.1.p1	IBTE01027803.1.p1, IBTE01007869.1.p1	ICBW01004768.1.p1		IAHS01030131.1.p1	IAWN01038506.1.p1, IAWN01021340.1.p1	IAKU01024580.1.p1, IAKU01018175.1.p1	IBBK01035411.1.p1, IBBK01028466.1.p1	IASB01021713.1.p1	IBFJ01028115.1.p1	IAET01013322.1.p1, IAET01009737.1.p1, IAET01006659.1.p1	IAFU01027802.1.p1	IBQT01038071.1.p1	ICCG01000842.1.p1	IBGF01047923.1.p1	ICOF01009791.1.p1, ICOF01008154.1.p1	ICOE01030149.1.p1, ICOE01027682.1.p1, ICOE01025605.1.p1	IBWR01032308.1.p1	ICJS01036386.1.p1, ICJS01033359.1.p1	IBTR01026105.1.p1	IAQZ01011095.1.p1, IAQZ01008065.1.p1	ICFD01035148.1.p1, ICFD01020817.1.p1	IBHY01005741.1.p1	IBBP01001373.1.p1, IBBP01005372.1.p1	ICOI01028513.1.p1, ICOI01010499.1.p1	GIWQ01269125.1.p1, GIWQ01269126.1.p1	ICGF01030447.1.p1, ICGF01045700.1.p1	IBJP01013983.1.p1	IBVW01004946.1.p1, IBVW01033388.1.p1	IBZG01007174.1.p1, IBZG01040263.1.p1, IBZG01008485.1.p1	ICKS01005783.1.p1		ICBZ01005436.1.p1	IBIK01019137.1.p1		ICGA01003236.1.p1	ICCR01022276.1.p1		IAOT01004732.1.p1	ICEG01051426.1.p1	IAJV01039641.1.p1	IAFI01000798.1.p1	IAHZ01001211.1.p1	IBKS01021080.1.p1	IBFM01016415.1.p1, IBFM01022578.1.p1	IBHV01010157.1.p1		ICDG01004171.1.p1	IBDY01020403.1.p1, IBDY01040156.1.p1	IBVS01019900.1.p1, IBVS01004597.1.p1	ICFH01023113.1.p1	IBHE01027538.1.p1	IAIC01009077.1.p1, IAIC01001340.1.p1	IBRX01010672.1.p1	ICBF01019400.1.p1, ICBF01017871.1.p1	IAEU01024466.1.p1	IBPZ01001459.1.p1	IAXT01039929.1.p1	IAFP01015098.1.p2	IAQC01006788.1.p1	IAPM01014181.1.p1		IAGL01018762.1.p1	ICMU01037883.1.p1, ICMU01017833.1.p1, ICMU01026381.1.p1	IALM01042427.1.p1	ICBR01023475.1.p1, ICBR01003094.1.p1	IBTW01025366.1.p1		ICDS01017217.1.p1	IAWA01004048.1.p1	IATW01032679.1.p1, IATW01025241.1.p1	IBPN01004228.1.p1	IBYA01034814.1.p1, IBYA01011609.1.p1	ICHT01009237.1.p1	ICKB01010689.1.p1, ICKB01020848.1.p1	IAQN01039447.1.p1	IBJR01007358.1.p1	ICFA01008916.1.p1	ICAL01037457.1.p1	IBWO01032807.1.p1, IBWO01012268.1.p1	IBAR01012214.1.p1	IAHB01027800.1.p2	IAPP01021305.1.p1	ICHM01040315.1.p1		IAXS01034877.1.p1	IALE01037796.1.p1												ICEL01001107.1.p1, ICEL01000223.1.p1, ICEL01029672.1.p1	GJZJ01125122.1.p1	IBXZ01024098.1.p1
N5.HOG0062161	OG0005934	n0	IANO01040225.1.p1			ICBW01013923.1.p1		IAHS01024029.1.p1	IAWN01009658.1.p1, IAWN01006358.1.p1	IAKU01015843.1.p1	IBBK01021420.1.p1, IBBK01013106.1.p1	IASB01018871.1.p1, IASB01001997.1.p1	IBFJ01032372.1.p1	IAET01038409.1.p1, IAET01019435.1.p1	IAFU01006894.1.p1	IBQT01012951.1.p1, IBQT01037161.1.p1	ICCG01004507.1.p1	IBGF01036037.1.p1, IBGF01009274.1.p1	ICOF01004972.1.p1	ICOE01024921.1.p1	IBWR01032120.1.p1	ICJS01008989.1.p1	IBTR01011801.1.p1, IBTR01044002.1.p1	IAQZ01037262.1.p1	ICFD01027492.1.p1, ICFD01031732.1.p1	IBHY01005143.1.p1	IBBP01018349.1.p1, IBBP01017435.1.p1, IBBP01034351.1.p1, IBBP01008754.1.p1	ICOI01035227.1.p1, ICOI01011097.1.p1, ICOI01032847.1.p1	GIWQ01127538.1.p1	ICGF01025696.1.p1	IBJP01027937.1.p1, IBJP01004165.1.p1	IBVW01016664.1.p2, IBVW01045998.1.p1	IBZG01021211.1.p1, IBZG01034208.1.p1	ICKS01033400.1.p1		ICBZ01013109.1.p1	IBIK01008873.1.p1			ICCR01007412.1.p1	IAUM01026081.1.p1		ICEG01044275.1.p1	IAJV01032065.1.p1, IAJV01034757.1.p1	IAFI01000827.1.p1, IAFI01027011.1.p1, IAFI01036382.1.p1	IAHZ01028377.1.p1	IBKS01016513.1.p1, IBKS01024285.1.p1	IBFM01012148.1.p1				IBDY01004951.1.p1, IBDY01034775.1.p1	IBVS01008836.1.p1	ICFH01044227.1.p1, ICFH01042549.1.p1, ICFH01005800.1.p1	IBHE01022068.1.p3, IBHE01031672.1.p2	IAIC01011639.1.p1		ICBF01009789.1.p1, ICBF01000275.1.p1, ICBF01029269.1.p1	IAEU01000637.1.p1, IAEU01025757.1.p1, IAEU01011465.1.p1	IBPZ01002583.1.p1	IAXT01010855.1.p1	IAFP01032314.1.p1	IAQC01003429.1.p1	IAPM01009672.1.p1		IAGL01014111.1.p1, IAGL01012086.1.p1	ICMU01035218.1.p1, ICMU01006141.1.p1, ICMU01022758.1.p1	IALM01001972.1.p1	ICBR01007156.1.p1	IBTW01039399.1.p1, IBTW01046553.1.p1	IARK01029243.1.p1			IATW01036492.1.p1	IBPN01033855.1.p1, IBPN01019588.1.p1		ICHT01030114.1.p1	ICKB01031148.1.p1, ICKB01005700.1.p1	IAQN01000394.1.p1	IBJR01024383.1.p1, IBJR01038658.1.p1	ICFA01007602.1.p1	ICAL01032211.1.p1	IBWO01034919.1.p1, IBWO01027862.1.p1	IBAR01031264.1.p1		IAPP01018459.1.p1, IAPP01027645.1.p1	ICHM01044810.1.p1	IAUC01034225.1.p1, IAUC01025129.1.p2			GITM01117183.1.p1		GITN01060456.1.p1		ICMP01022776.1.p1	GITO01043781.1.p1	GITP01071105.1.p1	GITQ01024577.1.p1	IAJJ01020966.1.p1, IAJJ01023591.1.p1	GITR01083101.1.p1		ICEL01018716.1.p1	GJZJ01106506.1.p1		IAHP01032037.1.p1
N5.HOG0062162	OG0005935	n0	IANO01040422.1.p2	ICOJ01025127.1.p1, ICOJ01024074.1.p1	IBTE01043517.1.p3, IBTE01008830.1.p3	ICBW01028520.1.p1		IAHS01005683.1.p1		IAKU01021809.1.p1, IAKU01040481.1.p1	IBBK01039508.1.p1	IASB01021671.1.p1	IBFJ01023243.1.p1	IAET01017206.1.p1	IAFU01001072.1.p2	IBQT01000791.1.p2	ICCG01035564.1.p1	IBGF01023537.1.p1	ICOF01023618.1.p1	ICOE01002809.1.p1	IBWR01047435.1.p2	ICJS01036730.1.p1	IBTR01022245.1.p1	IAQZ01033146.1.p1	ICFD01002516.1.p1	IBHY01018327.1.p1	IBBP01023023.1.p2	ICOI01020256.1.p1	GIWQ01064926.1.p1	ICGF01013946.1.p1	IBJP01001980.1.p1	IBVW01045655.1.p1	IBZG01026332.1.p1	ICKS01000693.1.p2, ICKS01010076.1.p1		ICBZ01005792.1.p2, ICBZ01008805.1.p2	IBIK01030743.1.p2		ICGA01005084.1.p1	ICCR01042842.1.p1	IAUM01044372.1.p2, IAUM01004558.1.p2	IAOT01043292.1.p1	ICEG01011396.1.p1	IAJV01004856.1.p1	IAFI01027457.1.p1	IAHZ01028325.1.p1	IBKS01022855.1.p1	IBFM01039776.1.p2	IBHV01014316.1.p1		ICDG01004321.1.p1		IBVS01038880.1.p1	ICFH01045429.1.p1, ICFH01040344.1.p1	IBHE01021597.1.p1	IAIC01009775.1.p1	IBRX01042521.1.p1	ICBF01034179.1.p1	IAEU01041681.1.p1	IBPZ01006467.1.p1	IAXT01024747.1.p1	IAFP01025022.1.p2, IAFP01019192.1.p2	IAQC01025133.1.p1, IAQC01009457.1.p2	IAPM01017854.1.p1		IAGL01006129.1.p1	ICMU01025711.1.p2, ICMU01009824.1.p3	IALM01019006.1.p2, IALM01038535.1.p1	ICBR01018065.1.p1, ICBR01026967.1.p2	IBTW01037483.1.p1	IARK01000046.1.p1	ICDS01047067.1.p2	IAWA01019708.1.p1	IATW01013753.1.p1	IBPN01013673.1.p1	IBYA01018843.1.p1	ICHT01024910.1.p1	ICKB01019182.1.p1, ICKB01007043.1.p1, ICKB01028693.1.p1	IAQN01036483.1.p2	IBJR01003379.1.p1	ICFA01043567.1.p3	ICAL01028127.1.p1	IBWO01011787.1.p1	IBAR01001442.1.p1	IAHB01041639.1.p1, IAHB01031182.1.p1	IAPP01002411.1.p1, IAPP01011280.1.p1	ICHM01038629.1.p1	IAUC01043278.1.p1, IAUC01032369.1.p2	IAXS01009737.1.p1	IALE01019239.1.p1	GITM01056590.1.p1, GITM01056591.1.p1	IAHF01042678.1.p1	GITN01069016.1.p1	ICFC01019347.1.p2	ICMP01019952.1.p1	GITO01094506.1.p1, GITO01094505.1.p1	GITP01006385.1.p1, GITP01006386.1.p1	GITQ01093847.1.p1, GITQ01093845.1.p1	IAJJ01004489.1.p1	GITR01044795.1.p1	IBMZ01036326.1.p1, IBMZ01022009.1.p1	ICEL01033484.1.p1	jg29377.t1.p1, GJZJ01145582.1.p1	IBXZ01032212.1.p1, IBXZ01026906.1.p2	IAHP01013550.1.p2
N5.HOG0062163	OG0005936	n0	IANO01041112.1.p1	ICOJ01001953.1.p1	IBTE01030574.1.p1	ICBW01036312.1.p1		IAHS01023258.1.p1	IAWN01020494.1.p2	IAKU01044254.1.p1, IAKU01040784.1.p1, IAKU01037280.1.p1	IBBK01023369.1.p2, IBBK01008850.1.p2	IASB01010663.1.p1	IBFJ01006364.1.p1, IBFJ01019187.1.p1	IAET01002089.1.p1, IAET01035622.1.p1	IAFU01007373.1.p1, IAFU01035672.1.p1	IBQT01011230.1.p1, IBQT01037299.1.p1	ICCG01018734.1.p1	IBGF01007212.1.p1	ICOF01024335.1.p1	ICOE01037867.1.p1	IBWR01025796.1.p1	ICJS01010493.1.p1	IBTR01018556.1.p1	IAQZ01014262.1.p1	ICFD01042323.1.p1	IBHY01036005.1.p1, IBHY01015150.1.p1	IBBP01006017.1.p1	ICOI01035969.1.p1, ICOI01018857.1.p1	GIWQ01260973.1.p1	ICGF01015973.1.p2, ICGF01005877.1.p1, ICGF01015973.1.p1	IBJP01005767.1.p1	IBVW01004325.1.p1	IBZG01041454.1.p1	ICKS01013073.1.p1		ICBZ01010289.1.p1	IBIK01012193.1.p1		ICGA01039309.1.p1	ICCR01029390.1.p1	IAUM01030607.1.p1	IAOT01020377.1.p1	ICEG01028186.1.p1	IAJV01029660.1.p2, IAJV01014766.1.p2, IAJV01005224.1.p2	IAFI01022926.1.p1, IAFI01010647.1.p1	IAHZ01012857.1.p1	IBKS01013688.1.p1	IBFM01001715.1.p1	IBHV01036483.1.p1		ICDG01034169.1.p1	IBDY01011759.1.p1	IBVS01023700.1.p1	ICFH01014100.1.p1, ICFH01023323.1.p1	IBHE01031351.1.p1	IAIC01030346.1.p1	IBRX01021218.1.p1	ICBF01035788.1.p1, ICBF01031089.1.p1	IAEU01040798.1.p1	IBPZ01003008.1.p1	IAXT01000894.1.p1	IAFP01015356.1.p1	IAQC01001172.1.p1	IAPM01032985.1.p1		IAGL01015224.1.p1	ICMU01033967.1.p1	IALM01022609.1.p1	ICBR01023324.1.p1	IBTW01012155.1.p2	IARK01030616.1.p1	ICDS01003920.1.p1	IAWA01023760.1.p1	IATW01039899.1.p1	IBPN01038565.1.p1, IBPN01017747.1.p1	IBYA01013075.1.p1	ICHT01042510.1.p1	ICKB01002576.1.p1	IAQN01024086.1.p1	IBJR01034316.1.p1	ICFA01015012.1.p1	ICAL01043398.1.p1	IBWO01020689.1.p1, IBWO01035469.1.p1	IBAR01018857.1.p1	IAHB01044239.1.p1	IAPP01009819.1.p1	ICHM01035752.1.p1	IAUC01025223.1.p1	IAXS01026485.1.p1	IALE01048914.1.p1	GITM01040479.1.p1, GITM01040478.1.p1	IAHF01024831.1.p1	GITN01103978.1.p1	ICFC01039549.1.p1	ICMP01021676.1.p1	GITO01075544.1.p1	GITP01078031.1.p1, GITP01078032.1.p1	GITQ01009282.1.p1	IAJJ01028094.1.p1	GITR01090294.1.p1, GITR01090293.1.p1	IBMZ01036556.1.p2	ICEL01011890.1.p1	GJZJ01126079.1.p1, jg2785.t1.p1	IBXZ01008559.1.p1	IAHP01015826.1.p1
N5.HOG0062164	OG0005937	n10	IANO01041202.1.p1	ICOJ01016904.1.p1	IBTE01007368.1.p1	ICBW01008300.1.p1		IAHS01023767.1.p1	IAWN01034865.1.p1	IAKU01017289.1.p1	IBBK01000357.1.p1, IBBK01044271.1.p1	IASB01014671.1.p1	IBFJ01008547.1.p1	IAET01036147.1.p1	IAFU01011676.1.p1	IBQT01005084.1.p1, IBQT01039733.1.p1	ICCG01021413.1.p1, ICCG01026163.1.p1	IBGF01003631.1.p1	ICOF01028582.1.p1	ICOE01029355.1.p1	IBWR01021991.1.p1		IBTR01019190.1.p1	IAQZ01030260.1.p1, IAQZ01007183.1.p1	ICFD01002577.1.p1	IBHY01024613.1.p1	IBBP01024926.1.p1	ICOI01030594.1.p1	GIWQ01292884.1.p1	ICGF01013146.1.p1	IBJP01005485.1.p1	IBVW01032071.1.p1	IBZG01023712.1.p1	ICKS01014087.1.p1		ICBZ01034204.1.p1	IBIK01030342.1.p1		ICGA01009766.1.p1	ICCR01003559.1.p1	IAUM01008653.1.p1	IAOT01014020.1.p1, IAOT01003073.1.p1	ICEG01014043.1.p1	IAJV01037771.1.p1	IAFI01042102.1.p1	IAHZ01034061.1.p1	IBKS01018727.1.p1	IBFM01020711.1.p1	IBHV01011315.1.p1		ICDG01002717.1.p1	IBDY01016407.1.p1, IBDY01008743.1.p1	IBVS01017172.1.p1	ICFH01008312.1.p1	IBHE01038368.1.p1, IBHE01013888.1.p1	IAIC01046291.1.p1	IBRX01001688.1.p1	ICBF01021074.1.p1	IAEU01032833.1.p1	IBPZ01000373.1.p1	IAXT01036421.1.p1	IAFP01026818.1.p1	IAQC01041279.1.p1	IAPM01028100.1.p1		IAGL01032047.1.p1, IAGL01038803.1.p1	ICMU01018844.1.p1	IALM01041574.1.p1	ICBR01021171.1.p1	IBTW01000520.1.p1	IARK01009541.1.p1	ICDS01021323.1.p1	IAWA01010063.1.p1	IATW01029012.1.p1	IBPN01016367.1.p1	IBYA01029471.1.p1	ICHT01007462.1.p1	ICKB01038787.1.p1	IAQN01013952.1.p1	IBJR01010762.1.p1	ICFA01042473.1.p1	ICAL01043194.1.p1	IBWO01013712.1.p1	IBAR01009140.1.p1	IAHB01029405.1.p1	IAPP01032254.1.p1		IAUC01005398.1.p1	IAXS01027104.1.p1	IALE01022342.1.p1, IALE01009867.1.p1	GITM01016935.1.p1	IAHF01048804.1.p1	GITN01087938.1.p1	ICFC01023263.1.p1	ICMP01034432.1.p1	GITO01067127.1.p1	GITP01016038.1.p1	GITQ01087231.1.p1	IAJJ01014538.1.p1	GITR01041805.1.p1	IBMZ01041967.1.p1	ICEL01040161.1.p1	jg8237.t1.p1, GJZJ01253506.1.p1	IBXZ01047150.1.p1	IAHP01015921.1.p1
N5.HOG0062165	OG0005937	n116																												ICGF01020402.1.p1																								ICFH01042116.1.p1		IAIC01003619.1.p1		ICBF01000490.1.p1		IBPZ01034767.1.p1															IBPN01006814.1.p1					IBJR01005530.1.p1							ICHM01046060.1.p1					IAHF01044160.1.p1		ICFC01012996.1.p1										IBXZ01023224.1.p1
N5.HOG0062166	OG0005938	n2																																																																																								IALE01037660.1.p1, IALE01005096.1.p1
N5.HOG0062167	OG0005938	n4																																																																																									GITM01064950.1.p1	IAHF01034376.1.p1	GITN01044134.1.p1	ICFC01015870.1.p1, ICFC01041325.1.p1, ICFC01022358.1.p1	ICMP01036315.1.p1, ICMP01009194.1.p1	GITO01047828.1.p1	GITP01075345.1.p1	GITQ01033645.1.p1	IAJJ01034243.1.p1	GITR01092477.1.p1	IBMZ01009498.1.p1
N5.HOG0062168	OG0005938	n18																						IAQZ01028216.1.p1					GIWQ01368260.1.p1			IBVW01025433.1.p1															IBKS01010237.1.p3															IAFP01035397.1.p1					ICMU01032101.1.p1						IAWA01011882.1.p1
N5.HOG0062169	OG0005938	n25	IANO01041937.1.p1	ICOJ01024531.1.p1	IBTE01014904.1.p1	ICBW01002337.1.p1		IAHS01028519.1.p1	IAWN01007792.1.p1	IAKU01014378.1.p1	IBBK01012527.1.p1, IBBK01004536.1.p1	IASB01000733.1.p1	IBFJ01005119.1.p1	IAET01030976.1.p1	IAFU01026285.1.p1	IBQT01010731.1.p1	ICCG01029057.1.p1	IBGF01047396.1.p1, IBGF01026215.1.p1	ICOF01028958.1.p1	ICOE01000032.1.p1	IBWR01039325.1.p1		IBTR01040672.1.p1	IAQZ01019704.1.p1	ICFD01007199.1.p1	IBHY01033646.1.p1, IBHY01016089.1.p1	IBBP01001655.1.p1	ICOI01030670.1.p1	GIWQ01321791.1.p1	ICGF01010811.1.p1	IBJP01012213.1.p1	IBVW01016364.1.p1	IBZG01038536.1.p1	ICKS01038254.1.p1		ICBZ01024561.1.p1	IBIK01011233.1.p1		ICGA01039549.1.p1	ICCR01032338.1.p1	IAUM01039252.1.p1	IAOT01011065.1.p1	ICEG01007693.1.p1, ICEG01045751.1.p1	IAJV01012835.1.p1	IAFI01017266.1.p1	IAHZ01044918.1.p1, IAHZ01022193.1.p1	IBKS01037454.1.p1, IBKS01010237.1.p2	IBFM01030823.1.p1	IBHV01008297.1.p1, IBHV01040356.1.p1		ICDG01008424.1.p1	IBDY01010660.1.p1	IBVS01043327.1.p1	ICFH01010372.1.p1, ICFH01029323.1.p1	IBHE01024847.1.p1	IAIC01014632.1.p1	IBRX01034689.1.p1	ICBF01033111.1.p1	IAEU01035355.1.p1	IBPZ01032781.1.p1	IAXT01006165.1.p1	IAFP01008088.1.p1	IAQC01022246.1.p1	IAPM01029886.1.p1		IAGL01037884.1.p1	ICMU01040265.1.p1	IALM01028152.1.p1	ICBR01015518.1.p1	IBTW01010798.1.p1	IARK01027905.1.p1, IARK01001904.1.p1	ICDS01044884.1.p1, ICDS01017339.1.p1		IATW01002924.1.p1	IBPN01025702.1.p1	IBYA01026482.1.p1	ICHT01003469.1.p1	ICKB01025289.1.p1	IAQN01025649.1.p1	IBJR01004827.1.p1	ICFA01039525.1.p1	ICAL01038741.1.p1	IBWO01023944.1.p1	IBAR01028055.1.p2, IBAR01036503.1.p2	IAHB01031388.1.p1	IAPP01014213.1.p1	ICHM01012486.1.p1	IAUC01027496.1.p1, IAUC01009465.1.p1	IAXS01004863.1.p1													ICEL01011504.1.p1	GJZJ01038726.1.p1	IBXZ01046956.1.p1	IAHP01016583.1.p1
N5.HOG0062170	OG0005939	n1			IBTE01038344.1.p1, IBTE01020541.1.p1					IAKU01001510.1.p1			IBFJ01017216.1.p1					IBGF01009062.1.p1, IBGF01024135.1.p1													IBJP01041240.1.p1, IBJP01012356.1.p1	IBVW01038347.1.p1		ICKS01037466.1.p1					ICGA01015004.1.p1	ICCR01023914.1.p1		IAOT01022143.1.p1												ICFH01001921.1.p1				ICBF01029935.1.p1				IAFP01009618.1.p1	IAQC01017521.1.p1									ICDS01023691.1.p1		IATW01005747.1.p1		IBYA01036108.1.p1			IAQN01014678.1.p1	IBJR01007093.1.p1, IBJR01027296.1.p1			IBWO01016577.1.p2	IBAR01010034.1.p1, IBAR01013498.1.p1	IAHB01046923.1.p1				IAXS01029370.1.p1															IBXZ01007142.1.p1
N5.HOG0062171	OG0005939	n30	IANO01042288.1.p1	ICOJ01041194.1.p1				IAHS01016476.1.p1				IASB01003442.1.p1							ICOF01015840.1.p1	ICOE01000980.1.p1				IAQZ01015462.1.p1	ICFD01029969.1.p1	IBHY01020339.1.p1							IBZG01009001.1.p1				IBIK01045012.1.p1						ICEG01021467.1.p1	IAJV01036376.1.p1	IAFI01020864.1.p1, IAFI01013230.1.p1, IAFI01025590.1.p1, IAFI01008616.1.p1	IAHZ01000431.1.p1						IBDY01042296.1.p1					IBRX01025592.1.p1	ICBF01014906.1.p1	IAEU01033991.1.p1	IBPZ01015992.1.p1	IAXT01030618.1.p1			IAPM01034157.1.p1			ICMU01020832.1.p1							IATW01040283.1.p1			ICHT01033317.1.p1	ICKB01030479.1.p1
N5.HOG0062172	OG0005939	n61							IAWN01004629.1.p1	IAKU01043442.1.p1	IBBK01020022.1.p1		IBFJ01032785.1.p1							ICOE01006849.1.p1																			ICGA01036898.1.p1				ICEG01050660.1.p1																																				IAQN01025721.1.p1												GITM01082714.1.p1, GITM01082715.1.p1	IAHF01047420.1.p1	GITN01039982.1.p1, GITN01039979.1.p1, GITN01039987.1.p1, GITN01039985.1.p1	ICFC01026869.1.p1	ICMP01002014.1.p1, ICMP01041680.1.p1	GITO01039050.1.p1	GITP01034815.1.p1	GITQ01100358.1.p1, GITQ01100361.1.p1	IAJJ01024251.1.p1	GITR01103112.1.p1	IBMZ01033109.1.p1		GJZJ01204416.1.p1
N5.HOG0062173	OG0005939	n87													IAFU01005316.1.p1	IBQT01037576.1.p1					IBWR01030677.1.p1, IBWR01033082.1.p1, IBWR01032703.1.p1	ICJS01046629.1.p1	IBTR01016601.1.p1				IBBP01006877.1.p1	ICOI01027758.1.p1	GIWQ01341738.1.p1	ICGF01045449.1.p1						ICBZ01039894.1.p1					IAUM01010833.1.p1						IBKS01002018.1.p1, IBKS01014401.1.p1, IBKS01007932.1.p1	IBFM01043573.1.p1							IBHE01036563.1.p1	IAIC01008995.1.p1												IALM01027994.1.p1	ICBR01004374.1.p1	IBTW01024934.1.p2	IARK01022398.1.p1				IBPN01013103.1.p1						ICFA01038084.1.p1	ICAL01044018.1.p1, ICAL01043952.1.p1				IAPP01001523.1.p1	ICHM01002344.1.p1	IAUC01040175.1.p1														ICEL01042308.1.p1			IAHP01043818.1.p1
N5.HOG0062174	OG0005939	n124																																															IBHV01004999.1.p1		ICDG01026905.1.p1		IBVS01001399.1.p1
N5.HOG0062175	OG0005940	n5																																																																																																			IBMZ01031678.1.p1, IBMZ01020077.1.p1
N5.HOG0062176	OG0005940	n9				ICBW01025169.1.p1																					IBBP01022569.1.p1, IBBP01036342.1.p1	ICOI01003368.1.p1
N5.HOG0062177	OG0005940	n13	IANO01042459.1.p1	ICOJ01001797.1.p1	IBTE01008419.1.p1			IAHS01029989.1.p1	IAWN01029485.1.p1	IAKU01022613.1.p1	IBBK01004538.1.p1	IASB01030277.1.p1, IASB01016684.1.p1	IBFJ01007517.1.p1	IAET01004312.1.p1			ICCG01003975.1.p1	IBGF01011878.1.p1	ICOF01027084.1.p1	ICOE01033136.1.p1, ICOE01036237.1.p1			IBTR01007947.1.p2	IAQZ01031585.1.p1	ICFD01007401.1.p1	IBHY01007384.1.p1, IBHY01034348.1.p1, IBHY01026305.1.p2					IBJP01040471.1.p1	IBVW01026252.1.p1	IBZG01031717.1.p1	ICKS01013152.1.p1			IBIK01007717.1.p1		ICGA01021756.1.p1	ICCR01015423.1.p1		IAOT01016466.1.p1	ICEG01046345.1.p1	IAJV01017001.1.p1	IAFI01001615.1.p1	IAHZ01031272.1.p1			IBHV01011760.1.p1		ICDG01015482.1.p1	IBDY01033231.1.p1	IBVS01012597.1.p1, IBVS01008045.1.p1, IBVS01027080.1.p1	ICFH01013329.1.p1			IBRX01028325.1.p1	ICBF01021036.1.p1	IAEU01015326.1.p1	IBPZ01044702.1.p1	IAXT01020041.1.p1	IAFP01000614.1.p2	IAQC01000720.1.p1	IAPM01027184.1.p1, IAPM01032062.1.p1		IAGL01001628.1.p1	ICMU01039265.1.p1				IARK01013323.1.p2			IATW01006755.1.p1			ICHT01015562.1.p1, ICHT01013179.1.p1	ICKB01040323.1.p1		IBJR01039868.1.p1			IBWO01034327.1.p1	IBAR01012795.1.p1	IAHB01037979.1.p1				IAXS01004985.1.p1	IALE01035433.1.p1														IBXZ01015192.1.p1
N5.HOG0062178	OG0005940	n77													IAFU01028269.1.p1	IBQT01033822.1.p1					IBWR01050297.1.p1	ICJS01009300.1.p1	IBTR01032684.1.p1			IBHY01026305.1.p1			GIWQ01139674.1.p1, GIWQ01139675.1.p1	ICGF01005766.1.p1						ICBZ01005407.1.p1					IAUM01007995.1.p1						IBKS01008832.1.p1	IBFM01033613.1.p1			ICDG01012173.1.p1				IBHE01020885.1.p1	IAIC01035744.1.p1							IAQC01012726.1.p1					IALM01035627.1.p1	ICBR01038517.1.p1	IBTW01008633.1.p1	IARK01038291.1.p1	ICDS01004653.1.p1	IAWA01035371.1.p1, IAWA01021072.1.p1		IBPN01044067.1.p1, IBPN01036026.1.p1	IBYA01009687.1.p1			IAQN01000507.1.p1		ICFA01024376.1.p1	ICAL01027374.1.p1				IAPP01022332.1.p1	ICHM01037436.1.p1	IAUC01033659.1.p1														ICEL01005438.1.p1			IAHP01033721.1.p1, IAHP01000853.1.p1
N5.HOG0062179	OG0005940	n115																																																																																									GITM01093364.1.p1	IAHF01026169.1.p1, IAHF01006207.1.p1	GITN01045127.1.p1	ICFC01019544.1.p1	ICMP01009943.1.p1	GITO01087457.1.p1	GITP01062917.1.p1	GITQ01058414.1.p1	IAJJ01005635.1.p1	GITR01053886.1.p1
N5.HOG0062180	OG0005941	n8													IAFU01019498.1.p1	IBQT01019142.1.p1					IBWR01047374.1.p1		IBTR01001859.1.p1																								IBKS01024925.1.p1																							IBTW01040403.1.p1											ICFA01000901.1.p1	ICAL01006155.1.p1				IAPP01032239.1.p1																ICEL01003746.1.p1
N5.HOG0062181	OG0005941	n21			IBTE01009148.1.p1																				ICFD01032563.1.p1					ICGF01032735.1.p1											IAUM01039829.1.p1	IAOT01037662.1.p1																				IAFP01026994.1.p1							ICBR01005142.1.p1						IBPN01007043.1.p1				IAQN01023378.1.p1				IBWO01036844.1.p1						IAXS01004955.1.p1		GITM01078377.1.p1	IAHF01006814.1.p1
N5.HOG0062182	OG0005941	n33	IANO01042816.1.p1	ICOJ01026417.1.p1	IBTE01024780.1.p1			IAHS01003809.1.p1	IAWN01019686.1.p1	IAKU01032713.1.p1	IBBK01014557.1.p1	IASB01021306.1.p1	IBFJ01037810.1.p1	IAET01035877.1.p1			ICCG01002362.1.p1	IBGF01021666.1.p1	ICOF01008715.1.p1	ICOE01002960.1.p1				IAQZ01019232.1.p1	ICFD01020420.1.p1	IBHY01013079.1.p1				ICGF01032735.1.p2	IBJP01032703.1.p1	IBVW01034281.1.p1	IBZG01006035.1.p1	ICKS01017949.1.p1			IBIK01020748.1.p1		ICGA01012844.1.p1	ICCR01029362.1.p1	IAUM01039829.1.p2	IAOT01016687.1.p1	ICEG01004369.1.p1	IAJV01020378.1.p1	IAFI01016560.1.p1	IAHZ01003223.1.p1		IBFM01039970.1.p1				IBDY01024222.1.p1		ICFH01038962.1.p1			IBRX01037492.1.p1	ICBF01009913.1.p1	IAEU01014509.1.p1	IBPZ01021534.1.p1	IAXT01008515.1.p1	IAFP01002483.1.p1	IAQC01001785.1.p1	IAPM01001132.1.p1		IAGL01026289.1.p1	ICMU01016256.1.p1		ICBR01005142.1.p2					IATW01002519.1.p1	IBPN01007043.1.p2		ICHT01025719.1.p1	ICKB01017102.1.p1	IAQN01023378.1.p2	IBJR01029282.1.p1			IBWO01041046.1.p1	IBAR01000768.1.p1	IAHB01032862.1.p1					IALE01024886.1.p1	GITM01078378.1.p1, GITM01078374.1.p1	IAHF01017872.1.p1	GITN01008200.1.p1	ICFC01000420.1.p1	ICMP01017186.1.p1	GITO01078012.1.p1	GITP01019292.1.p1	GITQ01053249.1.p1	IAJJ01003664.1.p1	GITR01049517.1.p1	IBMZ01047347.1.p1			IBXZ01014018.1.p1
N5.HOG0062183	OG0005941	n100				ICBW01034300.1.p1																ICJS01002494.1.p1					IBBP01035604.1.p1	ICOI01004664.1.p1, ICOI01005200.1.p1	GIWQ01147407.1.p1, GIWQ01147408.1.p1	ICGF01006009.1.p1						ICBZ01005440.1.p1					IAUM01009946.1.p1							IBFM01007080.1.p1							IBHE01043823.1.p1	IAIC01035375.1.p1												IALM01012863.1.p1	ICBR01035013.1.p1		IARK01020573.1.p1	ICDS01000408.1.p1	IAWA01036693.1.p1, IAWA01033480.1.p1		IBPN01024497.1.p1	IBYA01001479.1.p1			IAQN01019630.1.p1								ICHM01011620.1.p1	IAUC01029973.1.p1																	IAHP01004279.1.p1
N5.HOG0062184	OG0005941	n124																																															IBHV01021411.1.p1		ICDG01027961.1.p1		IBVS01001764.1.p1
N5.HOG0062185	OG0005942	n5	IANO01043372.1.p1	ICOJ01038380.1.p1	IBTE01004201.1.p1	ICBW01004823.1.p1		IAHS01007622.1.p1, IAHS01037970.1.p1		IAKU01043139.1.p1	IBBK01025976.1.p1	IASB01033553.1.p1, IASB01022614.1.p1	IBFJ01018796.1.p1	IAET01012535.1.p1, IAET01024285.1.p1	IAFU01015203.1.p1	IBQT01018913.1.p2	ICCG01036399.1.p1	IBGF01012025.1.p1	ICOF01033610.1.p1	ICOE01025540.1.p1, ICOE01019137.1.p1	IBWR01033517.1.p1	ICJS01044266.1.p1	IBTR01019804.1.p1	IAQZ01040058.1.p1	ICFD01021720.1.p1	IBHY01035738.1.p1	IBBP01002830.1.p1	ICOI01023512.1.p1	GIWQ01044270.1.p1	ICGF01045958.1.p1	IBJP01008577.1.p1	IBVW01002641.1.p1	IBZG01037029.1.p1, IBZG01008124.1.p1	ICKS01020299.1.p1		ICBZ01024414.1.p1	IBIK01016311.1.p1		ICGA01000698.1.p1	ICCR01045671.1.p1	IAUM01019049.1.p1	IAOT01002458.1.p1	ICEG01000657.1.p1	IAJV01023927.1.p1		IAHZ01034656.1.p1		IBFM01001163.1.p1	IBHV01004272.1.p1			IBDY01037144.1.p1, IBDY01040379.1.p1	IBVS01006017.1.p1, IBVS01041357.1.p1	ICFH01007609.1.p1	IBHE01025003.1.p1, IBHE01021743.1.p1		IBRX01021675.1.p1	ICBF01035081.1.p1	IAEU01029782.1.p1	IBPZ01000018.1.p1, IBPZ01023945.1.p1			IAQC01013729.1.p1	IAPM01010354.1.p1		IAGL01034381.1.p1	ICMU01016451.1.p1	IALM01010622.1.p1	ICBR01038550.1.p1	IBTW01008353.1.p1	IARK01000347.1.p1	ICDS01000338.1.p1	IAWA01009995.1.p1, IAWA01022981.1.p1, IAWA01043143.1.p1, IAWA01007527.1.p1	IATW01033532.1.p1, IATW01025397.1.p1	IBPN01001449.1.p1	IBYA01050036.1.p1		ICKB01027380.1.p1	IAQN01040806.1.p1	IBJR01004811.1.p1	ICFA01008486.1.p1, ICFA01043760.1.p1	ICAL01015754.1.p1	IBWO01019864.1.p1, IBWO01036926.1.p1	IBAR01020589.1.p1	IAHB01029120.1.p1		ICHM01028204.1.p1	IAUC01037934.1.p1, IAUC01027944.1.p1	IAXS01008249.1.p1	IALE01032920.1.p1	GITM01086476.1.p1, GITM01086474.1.p1	IAHF01012970.1.p1	GITN01042404.1.p1	ICFC01033558.1.p1	ICMP01025377.1.p1	GITO01098276.1.p1, GITO01098269.1.p1, GITO01098272.1.p1	GITP01102580.1.p1	GITQ01033356.1.p1, GITQ01033354.1.p1, GITQ01033360.1.p1	IAJJ01014709.1.p1	GITR01095134.1.p1			GJZJ01210651.1.p1		IAHP01004500.1.p1
N5.HOG0062186	OG0005942	n112													IAFU01040745.1.p1	IBQT01030663.1.p2		IBGF01046259.1.p1										ICOI01007048.1.p1	GIWQ01276482.1.p1												IAUM01033942.1.p1							IBFM01041711.1.p1, IBFM01013811.1.p1				IBDY01039459.1.p1	IBVS01018230.1.p1			IAIC01036628.1.p2																			IBPN01033848.1.p1	IBYA01000192.1.p1					ICFA01022918.1.p1																				IBMZ01032496.1.p1
N5.HOG0062187	OG0005943	n2	IANO01045449.1.p1	ICOJ01020950.1.p1	IBTE01012317.1.p1	ICBW01035686.1.p1		IAHS01043643.1.p1	IAWN01035155.1.p1	IAKU01035420.1.p1	IBBK01027097.1.p1	IASB01024853.1.p1	IBFJ01002684.1.p1	IAET01012137.1.p1	IAFU01019030.1.p1, IAFU01026544.1.p1, IAFU01014267.1.p1	IBQT01012652.1.p1	ICCG01009585.1.p1	IBGF01008856.1.p1	ICOF01005134.1.p1	ICOE01002713.1.p1	IBWR01018857.1.p1	ICJS01015473.1.p1	IBTR01006944.1.p1, IBTR01021542.1.p1	IAQZ01021063.1.p1	ICFD01005300.1.p1	IBHY01000576.1.p1, IBHY01007509.1.p1	IBBP01001262.1.p1	ICOI01037959.1.p1	GIWQ01372038.1.p1, GIWQ01107255.1.p1	ICGF01022832.1.p1, ICGF01043705.1.p1	IBJP01034275.1.p1	IBVW01026288.1.p1	IBZG01012852.1.p1	ICKS01020722.1.p1, ICKS01021560.1.p1		ICBZ01004458.1.p1, ICBZ01013512.1.p1	IBIK01011966.1.p1, IBIK01038243.1.p1		ICGA01035646.1.p1	ICCR01050438.1.p1	IAUM01035480.1.p1	IAOT01048197.1.p1	ICEG01007001.1.p1	IAJV01009723.1.p1	IAFI01020232.1.p1	IAHZ01033974.1.p1	IBKS01027999.1.p1	IBFM01041084.1.p1	IBHV01045203.1.p1, IBHV01030746.1.p1		ICDG01028995.1.p1	IBDY01011225.1.p1, IBDY01017959.1.p1	IBVS01040606.1.p1	ICFH01006510.1.p1, ICFH01045541.1.p1, ICFH01030683.1.p1	IBHE01000154.1.p1	IAIC01035614.1.p1	IBRX01021127.1.p1	ICBF01006336.1.p1	IAEU01002213.1.p1	IBPZ01030791.1.p1	IAXT01031061.1.p1	IAFP01025247.1.p1, IAFP01000123.1.p1	IAQC01006993.1.p1	IAPM01038357.1.p1		IAGL01023176.1.p1, IAGL01017767.1.p1	ICMU01037261.1.p1, ICMU01010919.1.p1, ICMU01018873.1.p1	IALM01007685.1.p1	ICBR01009106.1.p1	IBTW01010539.1.p1	IARK01032344.1.p1	ICDS01009971.1.p1	IAWA01010013.1.p1	IATW01011421.1.p1	IBPN01009323.1.p1	IBYA01026560.1.p1	ICHT01001319.1.p1	ICKB01013587.1.p1	IAQN01015800.1.p1, IAQN01012238.1.p1	IBJR01002034.1.p1	ICFA01033065.1.p1, ICFA01024259.1.p1	ICAL01015238.1.p1	IBWO01013611.1.p1	IBAR01008720.1.p1	IAHB01015212.1.p1	IAPP01004641.1.p1	ICHM01012814.1.p1	IAUC01032532.1.p1	IAXS01037838.1.p1	IALE01009520.1.p1	GITM01001306.1.p1	IAHF01041697.1.p2, IAHF01037473.1.p2	GITN01065036.1.p1	ICFC01022818.1.p1	ICMP01027624.1.p1	GITO01036812.1.p1, GITO01036811.1.p1	GITP01076511.1.p1	GITQ01077720.1.p1	IAJJ01037347.1.p1	GITR01062103.1.p1	IBMZ01027316.1.p1	ICEL01013806.1.p1	GJZJ01004252.1.p1	IBXZ01026361.1.p1	IAHP01010109.1.p1
N5.HOG0062188	OG0005944	n0	IANO01046403.1.p1	ICOJ01009011.1.p1	IBTE01021686.1.p1			IAHS01028253.1.p1		IAKU01042713.1.p1	IBBK01004976.1.p1	IASB01029093.1.p1	IBFJ01016898.1.p1	IAET01023100.1.p1	IAFU01018225.1.p1	IBQT01038501.1.p1	ICCG01011662.1.p1	IBGF01050705.1.p1	ICOF01027446.1.p1	ICOE01038084.1.p1	IBWR01005121.1.p1	ICJS01022343.1.p1	IBTR01029103.1.p1	IAQZ01026423.1.p1	ICFD01032987.1.p1, ICFD01023417.1.p1	IBHY01019013.1.p1	IBBP01003091.1.p2, IBBP01029668.1.p1	ICOI01003389.1.p1	GIWQ01246560.1.p1	ICGF01035868.1.p1, ICGF01014510.1.p1	IBJP01011083.1.p2	IBVW01023210.1.p2		ICKS01020067.1.p1		ICBZ01018700.1.p1, ICBZ01051411.1.p1, ICBZ01015371.1.p1	IBIK01026144.1.p1, IBIK01002808.1.p1			ICCR01040591.1.p1, ICCR01009807.1.p1	IAUM01041592.1.p1	IAOT01046057.1.p1	ICEG01012617.1.p1	IAJV01032044.1.p1	IAFI01008486.1.p1	IAHZ01023218.1.p1	IBKS01039625.1.p1, IBKS01011552.1.p1	IBFM01004327.1.p1, IBFM01015542.1.p1	IBHV01024904.1.p1		ICDG01027495.1.p1	IBDY01029817.1.p1	IBVS01014776.1.p1	ICFH01001318.1.p1	IBHE01034571.1.p1	IAIC01018360.1.p1	IBRX01027420.1.p1	ICBF01037491.1.p1	IAEU01040840.1.p1		IAXT01010125.1.p1	IAFP01024400.1.p1, IAFP01000295.1.p1	IAQC01003791.1.p1	IAPM01030992.1.p1		IAGL01001395.1.p1	ICMU01030163.1.p1, ICMU01015010.1.p1	IALM01005481.1.p1, IALM01002026.1.p1	ICBR01044604.1.p1, ICBR01045607.1.p1	IBTW01041181.1.p1, IBTW01033709.1.p1	IARK01011744.1.p1	ICDS01046473.1.p1	IAWA01008062.1.p1	IATW01040820.1.p1	IBPN01039403.1.p1	IBYA01036306.1.p1	ICHT01034266.1.p1	ICKB01021073.1.p1	IAQN01040154.1.p1	IBJR01044033.1.p1	ICFA01032263.1.p1	ICAL01030573.1.p1	IBWO01014843.1.p1	IBAR01018850.1.p1	IAHB01009061.1.p1, IAHB01022474.1.p1	IAPP01017440.1.p1	ICHM01041168.1.p1, ICHM01019770.1.p1	IAUC01028351.1.p1, IAUC01023036.1.p1		IALE01021004.1.p1	GITM01059149.1.p1, GITM01059150.1.p1	IAHF01006092.1.p1	GITN01093381.1.p1	ICFC01028320.1.p1, ICFC01015864.1.p1	ICMP01013790.1.p1	GITO01033272.1.p1	GITP01098130.1.p1	GITQ01024665.1.p1, GITQ01024666.1.p1, GITQ01024663.1.p1	IAJJ01015448.1.p1	GITR01107285.1.p1, GITR01107289.1.p1	IBMZ01033570.1.p1	ICEL01038464.1.p1	GJZJ01007102.1.p1, jg10877.t1.p1	IBXZ01050786.1.p1	IAHP01001154.1.p1
N5.HOG0062189	OG0005945	n3																				ICJS01009566.1.p1																																																																																			IAHP01023559.1.p1
N5.HOG0062190	OG0005945	n6														IBQT01029939.1.p3																																																																		ICAL01029110.1.p1
N5.HOG0062191	OG0005945	n8	IANO01047066.1.p1	ICOJ01020165.1.p1	IBTE01039705.1.p1	ICBW01011442.1.p1		IAHS01041546.1.p1, IAHS01038170.1.p1	IAWN01010344.1.p1	IAKU01020272.1.p1	IBBK01014392.1.p1, IBBK01009089.1.p1	IASB01003866.1.p1	IBFJ01013751.1.p1	IAET01028674.1.p1	IAFU01024611.1.p1	IBQT01023566.1.p1, IBQT01029939.1.p1	ICCG01024076.1.p1	IBGF01028341.1.p1	ICOF01007979.1.p1	ICOE01020561.1.p1	IBWR01018764.1.p1, IBWR01020734.1.p1		IBTR01041145.1.p1	IAQZ01019445.1.p1	ICFD01025853.1.p1	IBHY01031023.1.p1	IBBP01027107.1.p1	ICOI01012954.1.p2	GIWQ01400123.1.p1	ICGF01008449.1.p1, ICGF01039810.1.p1	IBJP01014090.1.p1	IBVW01017858.1.p1	IBZG01039900.1.p1	ICKS01032934.1.p1		ICBZ01006743.1.p1	IBIK01006110.1.p1		ICGA01021302.1.p1	ICCR01025405.1.p1	IAUM01024597.1.p1	IAOT01009515.1.p1	ICEG01051269.1.p1	IAJV01031194.1.p1	IAFI01008178.1.p1	IAHZ01018750.1.p1	IBKS01014479.1.p1	IBFM01000970.1.p1	IBHV01001354.1.p1		ICDG01009274.1.p1	IBDY01035124.1.p1	IBVS01043227.1.p1	ICFH01022517.1.p1	IBHE01020450.1.p1	IAIC01018143.1.p1	IBRX01041662.1.p1	ICBF01021675.1.p1	IAEU01010487.1.p1	IBPZ01032342.1.p1	IAXT01044278.1.p1	IAFP01014318.1.p1, IAFP01017296.1.p1	IAQC01029892.1.p1	IAPM01040736.1.p1		IAGL01037522.1.p1	ICMU01020006.1.p1	IALM01031330.1.p1	ICBR01005394.1.p1	IBTW01000382.1.p1	IARK01029652.1.p1	ICDS01028518.1.p1	IAWA01019601.1.p1, IAWA01017068.1.p1	IATW01031647.1.p1	IBPN01033943.1.p1	IBYA01028371.1.p1	ICHT01033566.1.p1	ICKB01008320.1.p1	IAQN01021210.1.p1	IBJR01004370.1.p1	ICFA01011681.1.p1	ICAL01018648.1.p1	IBWO01024060.1.p1	IBAR01027072.1.p1	IAHB01026226.1.p1	IAPP01037191.1.p2	ICHM01046067.1.p1	IAUC01031549.1.p1	IAXS01016787.1.p1	IALE01033452.1.p1, IALE01002587.1.p1												ICEL01012930.1.p1	GJZJ01136408.1.p1	IBXZ01024999.1.p1
N5.HOG0062192	OG0005945	n102						IAHS01041546.1.p2																				ICOI01012954.1.p1									IBIK01028155.1.p1																														ICMU01016208.1.p1																IBWO01032915.1.p1			IAPP01027063.1.p2, IAPP01030840.1.p2	ICHM01000079.1.p1				GITM01054218.1.p1	IAHF01002681.1.p1	GITN01026923.1.p1	ICFC01011448.1.p2, ICFC01042726.1.p2	ICMP01025176.1.p1, ICMP01008909.1.p1, ICMP01033315.1.p2	GITO01075837.1.p1	GITP01028752.1.p1	GITQ01017164.1.p1	IAJJ01017252.1.p1	GITR01046761.1.p1	IBMZ01038487.1.p1			IBXZ01002174.1.p1
N5.HOG0062193	OG0005946	n0		ICOJ01020396.1.p1, ICOJ01026197.1.p1				IAHS01006416.1.p1					IBFJ01023922.1.p1, IBFJ01017227.1.p1		IAFU01014089.1.p1, IAFU01015163.1.p1, IAFU01026114.1.p1, IAFU01015100.1.p1	IBQT01011107.1.p1, IBQT01029783.1.p1, IBQT01019465.1.p1	ICCG01026386.1.p1, ICCG01001771.1.p1				IBWR01007217.1.p1, IBWR01028269.1.p1, IBWR01013735.1.p1, IBWR01008891.1.p1, IBWR01002874.1.p1, IBWR01038633.1.p1, IBWR01012489.1.p1, IBWR01000692.1.p1, IBWR01042233.1.p2, IBWR01042233.1.p1, IBWR01018493.1.p1, IBWR01020978.1.p1		IBTR01007512.1.p1, IBTR01005638.1.p1, IBTR01011436.1.p1, IBTR01023649.1.p1, IBTR01013866.1.p1, IBTR01040219.1.p1, IBTR01025123.1.p1, IBTR01039244.1.p1, IBTR01010208.1.p1, IBTR01042258.1.p1, IBTR01000753.1.p2, IBTR01019580.1.p1, IBTR01009062.1.p1, IBTR01004173.1.p1, IBTR01027596.1.p1, IBTR01007223.1.p1		ICFD01040685.1.p1														ICGA01038826.1.p1					IAJV01000008.1.p1, IAJV01030180.1.p1	IAFI01025698.1.p1, IAFI01018200.1.p2, IAFI01031691.1.p2	IAHZ01026589.1.p1	IBKS01028874.1.p1, IBKS01036168.1.p1, IBKS01012236.1.p2, IBKS01010612.1.p1, IBKS01010571.1.p1, IBKS01003609.1.p1, IBKS01033167.1.p1, IBKS01034006.1.p1		IBHV01045445.1.p1			IBDY01038039.1.p1					IBRX01002032.1.p1, IBRX01035022.1.p1, IBRX01001444.1.p1		IAEU01039361.1.p1, IAEU01036316.1.p1	IBPZ01027480.1.p1	IAXT01039557.1.p1, IAXT01017631.1.p1									IBTW01001021.1.p1, IBTW01045490.1.p1, IBTW01013752.1.p1, IBTW01003079.1.p1, IBTW01005390.1.p1, IBTW01026499.1.p1, IBTW01030247.1.p1, IBTW01028146.1.p1, IBTW01014062.1.p1, IBTW01022258.1.p1, IBTW01005571.1.p1, IBTW01031433.1.p1					IBPN01019321.1.p1			ICKB01023011.1.p1, ICKB01025026.1.p1		IBJR01023988.1.p1	ICFA01035592.1.p1	ICAL01040168.1.p1, ICAL01028362.1.p1, ICAL01040442.1.p1, ICAL01009474.1.p1, ICAL01015688.1.p1, ICAL01033305.1.p1, ICAL01007255.1.p1, ICAL01003791.1.p1, ICAL01011484.1.p1, ICAL01014766.1.p1, ICAL01039960.1.p1, ICAL01036031.1.p1, ICAL01020920.1.p1, ICAL01017214.1.p1, ICAL01011235.1.p1, ICAL01013018.1.p1, ICAL01014431.1.p1, ICAL01012564.1.p1, ICAL01040407.1.p1, ICAL01019361.1.p1				IAPP01015754.1.p1, IAPP01005265.1.p1, IAPP01004426.1.p1, IAPP01034802.1.p1, IAPP01036549.1.p1, IAPP01027038.1.p1, IAPP01008206.1.p1, IAPP01004766.1.p1, IAPP01031905.1.p1, IAPP01020702.1.p1																ICEL01031158.1.p1, ICEL01039628.1.p1, ICEL01002982.1.p1, ICEL01004367.1.p1, ICEL01022643.1.p1, ICEL01036288.1.p1, ICEL01020901.1.p2, ICEL01041835.1.p2, ICEL01038165.1.p1, ICEL01022535.1.p1, ICEL01024637.1.p1			IAHP01033156.1.p1
N5.HOG0062194	OG0005947	n0		ICOJ01020523.1.p1	IBTE01029228.1.p3	ICBW01011594.1.p1		IAHS01041780.1.p1, IAHS01018253.1.p1	IAWN01012940.1.p1	IAKU01002479.1.p1, IAKU01032936.1.p1	IBBK01013541.1.p2	IASB01038986.1.p1	IBFJ01029003.1.p1	IAET01031721.1.p1	IAFU01032753.1.p1	IBQT01010947.1.p1	ICCG01033741.1.p1	IBGF01028723.1.p1	ICOF01001678.1.p1	ICOE01035441.1.p1	IBWR01009931.1.p1, IBWR01014271.1.p1	ICJS01029439.1.p1	IBTR01003092.1.p1	IAQZ01031701.1.p1	ICFD01005892.1.p1	IBHY01009288.1.p1	IBBP01032624.1.p1	ICOI01020680.1.p1, ICOI01021572.1.p1	GIWQ01014056.1.p1, GIWQ01371180.1.p1	ICGF01007134.1.p1	IBJP01009548.1.p3	IBVW01013036.1.p1	IBZG01027375.1.p1	ICKS01013295.1.p2		ICBZ01020994.1.p1, ICBZ01036659.1.p1, ICBZ01048360.1.p1	IBIK01024400.1.p1, IBIK01023387.1.p1		ICGA01002885.1.p1	ICCR01010532.1.p2, ICCR01034775.1.p2	IAUM01029392.1.p1	IAOT01041826.1.p2	ICEG01006928.1.p1	IAJV01028186.1.p1	IAFI01006624.1.p1	IAHZ01041050.1.p1	IBKS01011187.1.p1	IBFM01034146.1.p1	IBHV01029640.1.p1		ICDG01024155.1.p1	IBDY01028868.1.p1	IBVS01029669.1.p1	ICFH01004687.1.p1	IBHE01011514.1.p1	IAIC01041998.1.p1	IBRX01015641.1.p1, IBRX01027958.1.p1	ICBF01016050.1.p1	IAEU01000178.1.p1	IBPZ01030362.1.p1, IBPZ01008002.1.p1, IBPZ01033894.1.p1	IAXT01037207.1.p1	IAFP01033169.1.p1	IAQC01001566.1.p2	IAPM01027943.1.p1		IAGL01011638.1.p1	ICMU01001751.1.p1	IALM01005410.1.p1, IALM01016716.1.p1	ICBR01047117.1.p1, ICBR01021037.1.p1	IBTW01045514.1.p1, IBTW01023000.1.p1	IARK01028435.1.p1		IAWA01030720.1.p1	IATW01039834.1.p1	IBPN01034298.1.p1	IBYA01014502.1.p1	ICHT01020824.1.p1	ICKB01006917.1.p1	IAQN01029981.1.p1	IBJR01035776.1.p1	ICFA01001545.1.p1	ICAL01006601.1.p1	IBWO01000454.1.p3	IBAR01038875.1.p1	IAHB01032424.1.p2	IAPP01012805.1.p2, IAPP01026766.1.p2			IAXS01017265.1.p1	IALE01022173.1.p1	GITM01023083.1.p1, GITM01023084.1.p1	IAHF01020385.1.p1, IAHF01034976.1.p1	GITN01081125.1.p1	ICFC01011518.1.p1	ICMP01031658.1.p1, ICMP01007781.1.p1, ICMP01013401.1.p1	GITO01039664.1.p1	GITP01008772.1.p1, GITP01008774.1.p1	GITQ01015290.1.p1, GITQ01015294.1.p1	IAJJ01006394.1.p1	GITR01013565.1.p1	IBMZ01006201.1.p1, IBMZ01037561.1.p1	ICEL01025864.1.p1	GJZJ01176008.1.p1	IBXZ01022321.1.p2	IAHP01026332.1.p1
N5.HOG0062195	OG0005948	n4																																																					IBHE01045916.1.p1, IBHE01002404.1.p1
N5.HOG0062196	OG0005948	n9				ICBW01009314.1.p1			IAWN01014587.1.p1, IAWN01028914.1.p1							IBQT01022917.1.p1		IBGF01044944.1.p1, IBGF01037127.1.p1					IBTR01017911.1.p1		ICFD01024010.1.p1														ICGA01001987.1.p1							IAHZ01037852.1.p1																IAFP01021513.1.p1, IAFP01034491.1.p1, IAFP01007170.1.p1, IAFP01032153.1.p1	IAQC01021443.1.p1															ICKB01022761.1.p1					IBWO01021368.1.p1		IAHB01001121.1.p1	IAPP01024511.1.p1			IAXS01032611.1.p1					ICFC01040184.1.p1				GITQ01017328.1.p1	IAJJ01013690.1.p1	GITR01019379.1.p1	IBMZ01022722.1.p1		GJZJ01037328.1.p1
N5.HOG0062197	OG0005948	n37		ICOJ01020813.1.p1	IBTE01050347.1.p1			IAHS01024668.1.p1		IAKU01015285.1.p1	IBBK01034099.1.p1		IBFJ01032974.1.p1	IAET01032303.1.p1	IAFU01041144.1.p1	IBQT01014848.1.p1		IBGF01026087.1.p1	ICOF01010452.1.p1	ICOE01020966.1.p1			IBTR01025299.1.p1	IAQZ01013486.1.p1		IBHY01014254.1.p1					IBJP01025741.1.p1	IBVW01003384.1.p1	IBZG01021208.1.p1	ICKS01017748.1.p1			IBIK01045594.1.p1			ICCR01002876.1.p1		IAOT01002360.1.p1	ICEG01010378.1.p1	IAJV01028360.1.p1	IAFI01040598.1.p1		IBKS01035189.1.p1		IBHV01028090.1.p1				IBVS01027253.1.p1	ICFH01042636.1.p1			IBRX01026515.1.p1	ICBF01028146.1.p1	IAEU01010234.1.p1	IBPZ01024349.1.p1	IAXT01027914.1.p1	IAFP01026510.1.p1	IAQC01006453.1.p1	IAPM01007914.1.p1		IAGL01032594.1.p1	ICMU01035401.1.p1			IBTW01020038.1.p1							ICHT01016300.1.p1	ICKB01039828.1.p1		IBJR01029311.1.p1	ICFA01008115.1.p1	ICAL01032046.1.p1	IBWO01038951.1.p1	IBAR01014117.1.p1		IAPP01017124.1.p1			IAXS01025012.1.p1	IALE01031269.1.p1	GITM01005724.1.p1	IAHF01016989.1.p1	GITN01095300.1.p1	ICFC01020391.1.p1	ICMP01022504.1.p1	GITO01039403.1.p1	GITP01021456.1.p1	GITQ01075514.1.p1		GITR01019381.1.p1		ICEL01030107.1.p1	GJZJ01271398.1.p1	IBXZ01030444.1.p1
N5.HOG0062198	OG0005948	n99																				ICJS01041887.1.p1							GIWQ01129416.1.p1, GIWQ01129417.1.p1, GIWQ01129418.1.p1	ICGF01019623.1.p1						ICBZ01003345.1.p1					IAUM01027073.1.p1, IAUM01041638.1.p1							IBFM01040482.1.p1, IBFM01037266.1.p1, IBFM01027108.1.p2								IAIC01038480.1.p1												IALM01041767.1.p1	ICBR01005623.1.p1, ICBR01025725.1.p1		IARK01012253.1.p1	ICDS01042094.1.p1	IAWA01024064.1.p1		IBPN01037011.1.p1, IBPN01013882.1.p1	IBYA01046981.1.p1			IAQN01020651.1.p1								ICHM01010238.1.p1, ICHM01039577.1.p1	IAUC01003012.1.p1																	IAHP01028353.1.p1
N5.HOG0062199	OG0005949	n4		ICOJ01041939.1.p1	IBTE01045262.1.p1	ICBW01019965.1.p1		IAHS01003576.1.p1	IAWN01022075.1.p1	IAKU01008663.1.p1, IAKU01038401.1.p1	IBBK01027281.1.p1	IASB01005504.1.p1	IBFJ01010316.1.p1, IBFJ01010316.1.p2	IAET01007759.1.p1, IAET01031405.1.p1			ICCG01000037.1.p1, ICCG01029328.1.p1	IBGF01034815.1.p1	ICOF01031582.1.p1	ICOE01018387.1.p1, ICOE01003467.1.p1		ICJS01028396.1.p1			ICFD01026921.1.p1, ICFD01019973.1.p1			ICOI01013961.1.p1	GIWQ01200792.1.p1		IBJP01042711.1.p1	IBVW01008204.1.p1	IBZG01007888.1.p1	ICKS01030053.1.p1					ICGA01011539.1.p1	ICCR01045576.1.p1	IAUM01000182.1.p1	IAOT01043135.1.p1	ICEG01008515.1.p1		IAFI01000807.1.p1						ICDG01014009.1.p1	IBDY01004298.1.p1, IBDY01033715.1.p1	IBVS01039476.1.p1	ICFH01043566.1.p1	IBHE01003994.1.p1	IAIC01002848.1.p1	IBRX01039762.1.p1, IBRX01027081.1.p1	ICBF01026755.1.p1	IAEU01020853.1.p1	IBPZ01001419.1.p1, IBPZ01021203.1.p1, IBPZ01040178.1.p1		IAFP01030877.1.p1		IAPM01000157.1.p1		IAGL01033320.1.p1	ICMU01005358.1.p1, ICMU01028708.1.p1				IARK01036750.1.p1	ICDS01027916.1.p1	IAWA01022204.1.p1	IATW01013579.1.p1	IBPN01002067.1.p1	IBYA01016458.1.p1	ICHT01047941.1.p1	ICKB01038212.1.p1, ICKB01021851.1.p1	IAQN01000070.1.p1	IBJR01041569.1.p1, IBJR01024391.1.p1, IBJR01034972.1.p1			IBWO01029373.1.p1, IBWO01041577.1.p1	IBAR01032355.1.p1	IAHB01033447.1.p1		ICHM01007978.1.p1	IAUC01038399.1.p2	IAXS01023395.1.p1, IAXS01016036.1.p1	IALE01003646.1.p1	GITM01035834.1.p1, GITM01107462.1.p1			ICFC01022378.1.p1, ICFC01018001.1.p1		GITO01081584.1.p1		GITQ01056310.1.p1		GITR01109716.1.p1, GITR01109715.1.p1	IBMZ01023138.1.p1, IBMZ01031415.1.p1		GJZJ01156818.1.p1	IBXZ01000870.1.p1	IAHP01028564.1.p1, IAHP01026284.1.p1
N5.HOG0062200	OG0005949	n93						IAHS01016802.1.p1, IAHS01020361.1.p1																				ICOI01017130.1.p1																									IBVS01030228.1.p1, IBVS01019090.1.p1		IBHE01008544.1.p1					IBPZ01040366.1.p1									ICBR01026666.1.p1								ICHT01048121.1.p1, ICHT01038596.1.p1										ICHM01037986.1.p1				GITM01025893.1.p1		GITN01094201.1.p1	ICFC01043467.1.p2	ICMP01035069.1.p1, ICMP01041883.1.p1	GITO01014968.1.p1	GITP01047962.1.p1	GITQ01091430.1.p1		GITR01010048.1.p1			GJZJ01207150.1.p1, jg35362.t1.p1, GJZJ01014162.1.p1
N5.HOG0062201	OG0005949	n115													IAFU01009992.1.p1	IBQT01026346.1.p1					IBWR01017210.1.p1		IBTR01000389.1.p1																								IBKS01036414.1.p1																							IBTW01000764.1.p1, IBTW01026982.1.p1											ICFA01013508.1.p1	ICAL01010373.1.p1				IAPP01015968.1.p1																ICEL01012225.1.p1, ICEL01036702.1.p1
N5.HOG0062202	OG0005950	n1			IBTE01010431.1.p1, IBTE01039420.1.p1	ICBW01021658.1.p1			IAWN01036148.1.p1, IAWN01016552.1.p1	IAKU01023143.1.p1	IBBK01000977.1.p1, IBBK01016201.1.p1	IASB01038398.1.p1		IAET01013269.1.p1	IAFU01038608.1.p1	IBQT01009864.1.p1		IBGF01033646.1.p1, IBGF01005357.1.p1	ICOF01030101.1.p1	ICOE01017068.1.p1	IBWR01004502.1.p1	ICJS01005899.1.p1	IBTR01023439.1.p1		ICFD01024177.1.p1	IBHY01027026.1.p1, IBHY01038040.1.p1					IBJP01002667.1.p1	IBVW01007255.1.p1	IBZG01010330.1.p1	ICKS01001671.1.p1			IBIK01020171.1.p1			ICCR01051896.1.p2, ICCR01051896.1.p1							IBKS01039620.1.p1	IBFM01021881.1.p1	IBHV01003071.1.p1, IBHV01032575.1.p1		ICDG01021617.1.p1, ICDG01022230.1.p1, ICDG01000817.1.p1			ICFH01013133.1.p1, ICFH01043897.1.p1, ICFH01000942.1.p1								IAFP01018925.1.p1				IAGL01008926.1.p1, IAGL01016012.1.p1	ICMU01028960.1.p1						IAWA01020426.1.p1	IATW01017075.1.p1		IBYA01037006.1.p1			IAQN01008644.1.p1	IBJR01015459.1.p1, IBJR01007105.1.p1		ICAL01014068.1.p1	IBWO01011927.1.p1	IBAR01008501.1.p1, IBAR01011646.1.p1	IAHB01001101.1.p1, IAHB01046144.1.p1				IAXS01027625.1.p1, IAXS01017083.1.p1	IALE01014928.1.p1, IALE01029755.1.p1	GITM01121853.1.p1, GITM01121859.1.p1, GITM01047705.1.p1, GITM01047694.1.p1	IAHF01048469.1.p1, IAHF01016168.1.p1, IAHF01006015.1.p1, IAHF01009528.1.p1	GITN01004165.1.p1, GITN01030938.1.p1, GITN01030947.1.p1, GITN01030939.1.p1, GITN01030930.1.p1, GITN01030932.1.p1		ICMP01009725.1.p1	GITO01058635.1.p1, GITO01100757.1.p1	GITP01111685.1.p1, GITP01003377.1.p1, GITP01003367.1.p1, GITP01003369.1.p1	GITQ01001126.1.p1, GITQ01049743.1.p1, GITQ01049737.1.p1	IAJJ01023997.1.p1	GITR01026186.1.p1, GITR01020782.1.p1				IBXZ01050080.1.p1, IBXZ01042937.1.p1	IAHP01041692.1.p1
N5.HOG0062203	OG0005950	n91				ICBW01019584.1.p1		IAHS01040488.1.p1				IASB01031815.1.p1	IBFJ01020541.1.p1								IBWR01045307.1.p1				ICFD01005622.1.p1												IBIK01022007.1.p1						ICEG01040164.1.p1			IAHZ01023216.1.p1	IBKS01004416.1.p1, IBKS01028261.1.p1				ICDG01021186.1.p1, ICDG01005887.1.p1													IAPM01005677.1.p1																		ICAL01043762.1.p1				IAPP01007081.1.p1, IAPP01016357.1.p1				IALE01036318.1.p1	GITM01006923.1.p1, GITM01006918.1.p1					GITO01100765.1.p1	GITP01040886.1.p1, GITP01040888.1.p1, GITP01040889.1.p1	GITQ01049744.1.p1, GITQ01049742.1.p1, GITQ01049733.1.p1, GITQ01049735.1.p1	IAJJ01021998.1.p1	GITR01020779.1.p2, GITR01037250.1.p1	IBMZ01010930.1.p1	ICEL01000757.1.p1	jg4297.t1.p1
N5.HOG0062204	OG0005950	n124																																							IAUM01014723.1.p1															IAIC01034123.1.p1																																													IBMZ01007407.1.p2
N5.HOG0062205	OG0005951	n5																				ICJS01001319.1.p1, ICJS01037255.1.p1								ICGF01008896.1.p1						ICBZ01005106.1.p1					IAUM01023255.1.p1, IAUM01008072.1.p1							IBFM01024344.1.p1, IBFM01009258.1.p1							IBHE01043226.1.p1																				IBPN01005161.1.p1, IBPN01017241.1.p1, IBPN01008556.1.p1												ICHM01016841.1.p1, ICHM01020135.1.p1, ICHM01031650.1.p1	IAUC01049417.1.p1																	IAHP01022169.1.p1, IAHP01016214.1.p1
N5.HOG0062206	OG0005951	n23																																																																																																					GJZJ01003181.1.p1, jg22553.t1.p1, GJZJ01114284.1.p1
N5.HOG0062207	OG0005951	n26				ICBW01014968.1.p1									IAFU01004779.1.p1, IAFU01006972.1.p2, IAFU01004100.1.p1, IAFU01028115.1.p1	IBQT01033153.1.p1, IBQT01002990.1.p1, IBQT01024235.1.p1, IBQT01039148.1.p1					IBWR01030389.1.p1																																																	IBTW01007396.1.p1, IBTW01013314.1.p1											ICFA01017653.1.p1, ICFA01004821.1.p1, ICFA01006268.1.p1, ICFA01026310.1.p1, ICFA01000392.1.p1, ICFA01023527.1.p1, ICFA01017170.1.p1
N5.HOG0062208	OG0005951	n44				ICBW01003344.1.p1			IAWN01001394.1.p1	IAKU01019660.1.p1	IBBK01011510.1.p1	IASB01007424.1.p1	IBFJ01021087.1.p1	IAET01018241.1.p1	IAFU01027764.1.p1, IAFU01016590.1.p1, IAFU01022805.1.p1	IBQT01005041.1.p1, IBQT01037974.1.p1	ICCG01039814.1.p1	IBGF01049540.1.p1			IBWR01038795.1.p1, IBWR01023895.1.p1			IAQZ01016788.1.p1	ICFD01021479.1.p1	IBHY01010851.1.p1, IBHY01018876.1.p1, IBHY01004574.1.p1			GIWQ01218630.1.p1		IBJP01002248.1.p2	IBVW01010096.1.p1	IBZG01009151.1.p1	ICKS01023350.1.p1					ICGA01008561.1.p1	ICCR01043569.1.p1		IAOT01014216.1.p1		IAJV01009599.1.p1, IAJV01008691.1.p1		IAHZ01012442.1.p1, IAHZ01006253.1.p1	IBKS01039281.1.p1		IBHV01005333.1.p1		ICDG01015928.1.p1	IBDY01042480.1.p1					IBRX01033710.1.p1	ICBF01028303.1.p1	IAEU01029085.1.p1	IBPZ01035819.1.p1			IAQC01009327.1.p1	IAPM01017471.1.p1		IAGL01025300.1.p1	ICMU01029143.1.p1, ICMU01024138.1.p1			IBTW01004192.1.p1	IARK01037244.1.p1			IATW01012501.1.p1				ICKB01024659.1.p1		IBJR01022228.1.p1	ICFA01043431.1.p1	ICAL01004598.1.p1	IBWO01009626.1.p1		IAHB01018088.1.p1				IAXS01014728.1.p1		GITM01094903.1.p1	IAHF01022202.1.p1, IAHF01018360.1.p1, IAHF01048639.1.p1	GITN01046613.1.p1	ICFC01011820.1.p1	ICMP01003165.1.p1	GITO01080569.1.p1, GITO01080570.1.p2	GITP01007014.1.p1, GITP01007010.1.p1	GITQ01111662.1.p1, GITQ01111664.1.p1	IAJJ01039542.1.p2	GITR01092281.1.p1	IBMZ01037695.1.p1	ICEL01028291.1.p1		IBXZ01010508.1.p1
N5.HOG0062209	OG0005951	n120																												ICGF01016294.1.p1						ICBZ01005146.1.p1												IBFM01014761.1.p1																					ICBR01026487.1.p1
N5.HOG0062210	OG0005951	n123																				ICJS01011825.1.p1																			IAUM01034118.1.p1																														IARK01019464.1.p1																	IAUC01030290.1.p1
N5.HOG0062211	OG0005952	n4												IAET01034871.1.p1								ICJS01008878.1.p1					IBBP01002117.1.p3		GIWQ01086226.1.p1
N5.HOG0062212	OG0005952	n11								IAKU01041945.1.p1						IBQT01027447.1.p2			ICOF01003249.1.p1, ICOF01031076.1.p1	ICOE01003997.1.p1, ICOE01018810.1.p1									GIWQ01120420.1.p1				IBZG01032029.1.p1											IAJV01028912.1.p1, IAJV01004351.1.p1					IBHV01045186.1.p1				IBVS01033348.1.p1	ICFH01005724.1.p3, ICFH01044559.1.p3, ICFH01033663.1.p3, ICFH01004365.1.p1	IBHE01028234.1.p1									IAPM01012786.1.p1									IAWA01009951.1.p1				ICHT01035567.1.p1																			GITO01000873.1.p1	GITP01030872.1.p1	GITQ01022863.1.p1
N5.HOG0062213	OG0005952	n35																											GIWQ01309692.1.p1, GIWQ01131649.1.p1										ICGA01028043.1.p1																																			IATW01001304.1.p1																									IAJJ01016146.1.p1
N5.HOG0062214	OG0005952	n40															ICCG01032384.1.p1										IBBP01006807.1.p1, IBBP01009077.1.p2		GIWQ01186839.1.p1, GIWQ01131737.1.p1																	IAHZ01023461.1.p1, IAHZ01031195.1.p1														IBPZ01035941.1.p3		IAFP01011924.1.p1								IBTW01036404.1.p1			IAWA01041818.1.p1			IBYA01043306.1.p2, IBYA01011282.1.p1, IBYA01008657.1.p2, IBYA01039794.1.p2										IAPP01033603.1.p1, IAPP01010518.1.p1																			IAHP01011526.1.p1
N5.HOG0062215	OG0005952	n57																									IBBP01008620.1.p1		GIWQ01039454.1.p1, GIWQ01195105.1.p1, GIWQ01306622.1.p1																															IBPZ01039357.1.p1	IAXT01009567.1.p1											ICDS01001440.1.p1																										GITQ01046313.1.p1
N5.HOG0062216	OG0005952	n69																																																																																ICAL01014628.1.p3, ICAL01006814.1.p1
N5.HOG0062217	OG0005952	n74																											GIWQ01058064.1.p2																																																										ICHM01040640.1.p1
N5.HOG0062218	OG0005952	n76														IBQT01015735.1.p1																							ICGA01008990.1.p1																																																															ICEL01018727.1.p2, ICEL01007466.1.p2, ICEL01007835.1.p2
N5.HOG0062219	OG0005952	n81																																																					IBHE01020135.1.p2																					IBYA01035988.1.p1, IBYA01011320.1.p1
N5.HOG0062220	OG0005952	n84																																																																							IAWA01028285.1.p1, IAWA01018014.1.p1																				GITN01017314.1.p1							GITR01100127.1.p1
N5.HOG0062221	OG0005952	n88																			IBWR01045943.1.p1							ICOI01016322.1.p1	GIWQ01353627.1.p1, GIWQ01057400.1.p1, GIWQ01084806.1.p1																IAFI01030861.1.p1		IBKS01017999.1.p1																					IALM01002116.1.p2, IALM01036779.1.p2		IBTW01028551.1.p1			IAWA01011848.1.p2	IATW01006461.1.p1			ICHT01047827.1.p1										ICHM01003975.1.p2	IAUC01007640.1.p1															GJZJ01096955.1.p1
N5.HOG0062222	OG0005952	n105																																																			IBVS01025110.1.p1																																											GITO01012261.1.p1	GITP01106109.1.p1			GITR01027301.1.p1			GJZJ01254953.1.p1, GJZJ01244536.1.p1
N5.HOG0062223	OG0005952	n111																																																																							IAWA01038489.1.p2																														GJZJ01069975.1.p1
N5.HOG0062224	OG0005952	n114																											GIWQ01056538.1.p1																																																																									ICEL01016653.1.p1
N5.HOG0062225	OG0005952	n116								IAKU01019859.1.p1																			GIWQ01135293.1.p1																		IBKS01036173.1.p1														IAXT01014720.1.p2													IATW01005065.1.p1													ICHM01034446.1.p1															ICEL01011152.1.p1
N5.HOG0062226	OG0005952	n122																																							IAUM01042542.1.p1																																													IAPP01032267.1.p1																			IAHP01025242.1.p1
N5.HOG0062227	OG0005952	n124										IASB01014779.1.p1	IBFJ01037291.1.p1, IBFJ01006490.1.p1
N5.HOG0062228	OG0005953	n3																														IBVW01031112.1.p1										IAOT01013534.1.p1																																									IBWO01009218.1.p1
N5.HOG0062229	OG0005953	n6							IAWN01001650.1.p1																						IBJP01015551.1.p1																																																													IAHF01000840.1.p1
N5.HOG0062230	OG0005953	n9																									IBBP01019193.1.p1, IBBP01034562.1.p1
N5.HOG0062231	OG0005953	n11							IAWN01028685.1.p1, IAWN01033423.1.p1
N5.HOG0062232	OG0005953	n13						IAHS01001245.1.p1																																				IAJV01019728.1.p1		IAHZ01005030.1.p1						IBDY01027913.1.p1, IBDY01008270.1.p1, IBDY01028006.1.p1, IBDY01014932.1.p1, IBDY01017684.1.p1												IAPM01023732.1.p1
N5.HOG0062233	OG0005953	n22																									IBBP01022381.1.p1																																																																												jg2520.t1.p1, jg7466.t1.p1, jg7585.t1.p1
N5.HOG0062234	OG0005953	n26																																																		IBDY01015310.1.p1, IBDY01034438.1.p1
N5.HOG0062235	OG0005953	n28						IAHS01042767.1.p1, IAHS01035036.1.p1																			IBBP01016472.1.p1																																																																	IAHF01005911.1.p1									IBMZ01024519.1.p1
N5.HOG0062236	OG0005953	n33																																																																																																					jg4725.t1.p1, jg28012.t1.p1, jg22507.t1.p1
N5.HOG0062237	OG0005953	n38						IAHS01001560.1.p1																																																		ICBF01000056.1.p1, ICBF01014676.1.p1, ICBF01025543.1.p1
N5.HOG0062238	OG0005953	n43																																																					IBHE01038563.1.p1, IBHE01044975.1.p1, IBHE01028256.1.p1
N5.HOG0062239	OG0005953	n46										IASB01017541.1.p1												IAQZ01006532.1.p1																											ICDG01002506.1.p1							ICBF01037346.1.p1											ICBR01006063.1.p1						IBPN01039576.1.p1																GITM01117987.1.p1, GITM01075230.1.p1, GITM01016755.1.p1, GITM01016743.1.p1, GITM01016744.1.p1, GITM01016742.1.p1, GITM01016758.1.p1, GITM01091323.1.p1, GITM01090985.1.p1, GITM01067644.1.p1, GITM01016738.1.p1, GITM01016739.1.p1, GITM01016740.1.p1, GITM01114374.1.p1, GITM01016753.1.p1, GITM01016745.1.p1, GITM01114369.1.p1, GITM01086083.1.p1, GITM01114371.1.p1, GITM01114372.1.p1	IAHF01004945.1.p1, IAHF01048341.1.p1, IAHF01014848.1.p1, IAHF01037139.1.p1, IAHF01011542.1.p1, IAHF01037956.1.p2, IAHF01005333.1.p1, IAHF01022658.1.p1, IAHF01021769.1.p1, IAHF01008145.1.p1, IAHF01018183.1.p1, IAHF01037139.1.p2, IAHF01042868.1.p1, IAHF01046589.1.p1, IAHF01048361.1.p1, IAHF01037956.1.p1, IAHF01001615.1.p1, IAHF01012219.1.p1, IAHF01000997.1.p1, IAHF01030148.1.p1, IAHF01031679.1.p1	GITN01085882.1.p1, GITN01085883.1.p1, GITN01100067.1.p1, GITN01100066.1.p1, GITN01066117.1.p1	ICFC01028635.1.p1		GITO01002629.1.p1, GITO01064819.1.p1, GITO01044972.1.p1	GITP01063009.1.p1, GITP01063006.1.p1, GITP01108932.1.p1, GITP01019464.1.p1	GITQ01004974.1.p1, GITQ01024619.1.p1, GITQ01004986.1.p1	IAJJ01033069.1.p1, IAJJ01010073.1.p1	GITR01060074.1.p1, GITR01022897.1.p1, GITR01022909.1.p1, GITR01022908.1.p1, GITR01022899.1.p1, GITR01022905.1.p1, GITR01022900.1.p1, GITR01060075.1.p1, GITR01079499.1.p1, GITR01022904.1.p1
N5.HOG0062240	OG0005953	n120																																																	ICDG01004797.1.p1																		ICBR01034523.1.p1, ICBR01007831.1.p1						IBPN01040295.1.p1
N5.HOG0062241	OG0005953	n123																																							IAUM01045132.1.p1																																															IAUC01034551.1.p1, IAUC01031808.1.p1
N5.HOG0062242	OG0005953	n125																																																																					IARK01005346.1.p1, IARK01021103.1.p1
N5.HOG0062243	OG0005954	n6																																																																							IAWA01040327.1.p1		IBPN01015772.1.p1, IBPN01026676.1.p1
N5.HOG0062244	OG0005954	n13																																																																																											GITN01055378.1.p1			GITO01040440.1.p1							GJZJ01137741.1.p1
N5.HOG0062245	OG0005954	n24																																													IBKS01012662.1.p1	IBFM01026985.1.p1						ICFH01003742.1.p1
N5.HOG0062246	OG0005954	n26		ICOJ01025813.1.p1						IAKU01037472.1.p1							ICCG01019446.1.p1		ICOF01036845.1.p1								IBBP01003105.1.p1		GIWQ01045416.1.p2					ICKS01023393.1.p1														IBFM01018337.1.p1					IBVS01030501.1.p1																									ICKB01000995.1.p1							IAHB01022818.1.p1											GITO01040438.1.p1					IBMZ01022127.1.p1		GJZJ01109638.1.p1
N5.HOG0062247	OG0005954	n40			IBTE01017777.1.p1													IBGF01032194.1.p2																					ICGA01003371.1.p1																																																			IALE01033144.1.p1
N5.HOG0062248	OG0005954	n43																																						ICCR01050170.1.p1																																												IBAR01011790.1.p1
N5.HOG0062249	OG0005954	n45																											GIWQ01140803.1.p1, GIWQ01032494.1.p1																											IAIC01000543.1.p1													ICBR01049176.1.p1
N5.HOG0062250	OG0005954	n49							IAWN01040079.1.p1		IBBK01040586.1.p1													IAQZ01036258.1.p1		IBHY01015236.1.p1						IBVW01026401.1.p1	IBZG01034288.1.p1, IBZG01040937.1.p1				IBIK01028896.1.p1																					ICBF01003421.1.p1, ICBF01036653.1.p1																IATW01001967.1.p1								ICAL01006908.1.p1	IBWO01006163.1.p1						IAXS01006357.1.p1														jg6568.t1.p1	IBXZ01026302.1.p1
N5.HOG0062251	OG0005954	n68																																															IBHV01013215.1.p1		ICDG01040448.1.p1
N5.HOG0062252	OG0005954	n71								IAKU01003856.1.p1																								ICKS01016905.1.p1
N5.HOG0062253	OG0005954	n75		ICOJ01013043.1.p1													ICCG01038778.1.p1								ICFD01028730.1.p1														ICGA01031933.1.p1									IBFM01015792.1.p1					IBVS01035545.1.p1	ICFH01039757.1.p1									IAQC01029213.1.p1				ICMU01023417.1.p1											ICKB01011403.1.p1							IAHB01038239.1.p1					IALE01014613.1.p1								GITQ01028585.1.p1		GITR01021542.1.p1	IBMZ01033010.1.p1
N5.HOG0062254	OG0005954	n92				ICBW01003986.1.p1									IAFU01023679.1.p1		ICCG01033022.1.p1	IBGF01015867.1.p1				ICJS01007457.1.p1							GIWQ01045416.1.p1, GIWQ01037799.1.p1, GIWQ01371386.1.p1, GIWQ01279784.1.p1, GIWQ01366417.1.p1										ICGA01005300.1.p1	ICCR01025902.1.p1														ICFH01008198.1.p1		IAIC01021155.1.p2							IAQC01010127.1.p1										IAWA01003057.1.p1		IBPN01026676.1.p2	IBYA01017607.1.p1, IBYA01020519.1.p1		ICKB01037814.1.p1							IAHB01005127.1.p1					IALE01040591.1.p1
N5.HOG0062255	OG0005954	n116																																																																																									GITM01012974.1.p1	IAHF01004268.1.p1	GITN01099548.1.p1	ICFC01011139.1.p1		GITO01040441.1.p1	GITP01079852.1.p1		IAJJ01036611.1.p1, IAJJ01019554.1.p1, IAJJ01012735.1.p1
N5.HOG0062256	OG0005954	n124																									IBBP01038468.1.p1																ICEG01039991.1.p1
N5.HOG0062257	OG0005955	n0	IANO01000149.1.p1	ICOJ01005227.1.p1	IBTE01005104.1.p1	ICBW01029797.1.p1		IAHS01002481.1.p1	IAWN01021970.1.p1	IAKU01010026.1.p2	IBBK01038784.1.p1	IASB01037864.1.p1, IASB01002417.1.p1, IASB01034778.1.p1	IBFJ01016426.1.p1	IAET01003984.1.p1	IAFU01027135.1.p1	IBQT01015549.1.p1	ICCG01016584.1.p1, ICCG01023608.1.p1	IBGF01006020.1.p1	ICOF01035776.1.p1	ICOE01035491.1.p1	IBWR01028819.1.p1	ICJS01023212.1.p1	IBTR01001361.1.p1	IAQZ01025103.1.p1, IAQZ01027309.1.p1	ICFD01003514.1.p1	IBHY01027313.1.p2, IBHY01030308.1.p2	IBBP01037414.1.p1	ICOI01001933.1.p1	GIWQ01200917.1.p1, GIWQ01011512.1.p1, GIWQ01165292.1.p1	ICGF01039475.1.p1	IBJP01033599.1.p1	IBVW01020638.1.p1	IBZG01007076.1.p1	ICKS01007508.1.p1		ICBZ01014632.1.p1, ICBZ01019065.1.p1	IBIK01030427.1.p2		ICGA01013116.1.p1	ICCR01038182.1.p1	IAUM01043084.1.p1	IAOT01049008.1.p1	ICEG01042250.1.p1	IAJV01001579.1.p1	IAFI01037140.1.p1, IAFI01040496.1.p1	IAHZ01005910.1.p1	IBKS01007628.1.p1	IBFM01042098.1.p1	IBHV01026741.1.p1		ICDG01011934.1.p1, ICDG01011190.1.p1	IBDY01015560.1.p1	IBVS01003794.1.p1	ICFH01004705.1.p1	IBHE01027218.1.p1	IAIC01009138.1.p1	IBRX01006788.1.p1	ICBF01003191.1.p1	IAEU01022920.1.p1	IBPZ01044001.1.p1	IAXT01013804.1.p1	IAFP01000078.1.p1	IAQC01015012.1.p1	IAPM01035276.1.p1		IAGL01025434.1.p2, IAGL01005302.1.p2	ICMU01038923.1.p1	IALM01004728.1.p1, IALM01049367.1.p1	ICBR01043744.1.p1	IBTW01025541.1.p1, IBTW01021617.1.p1	IARK01031494.1.p1, IARK01028510.1.p1, IARK01016556.1.p1	ICDS01014305.1.p1	IAWA01007567.1.p1	IATW01005839.1.p1	IBPN01012149.1.p1, IBPN01034620.1.p1	IBYA01044901.1.p1	ICHT01016441.1.p1	ICKB01008344.1.p1	IAQN01037201.1.p1	IBJR01012335.1.p1	ICFA01021331.1.p1	ICAL01007203.1.p1, ICAL01001102.1.p1	IBWO01042224.1.p1, IBWO01006332.1.p1	IBAR01021867.1.p1	IAHB01039912.1.p1	IAPP01033667.1.p1	ICHM01036646.1.p1	IAUC01000850.1.p1, IAUC01048746.1.p1	IAXS01039877.1.p1	IALE01024711.1.p1	GITM01073724.1.p1, GITM01073726.1.p1	IAHF01020674.1.p1, IAHF01038837.1.p1	GITN01074444.1.p1	ICFC01034812.1.p1	ICMP01024740.1.p1	GITO01082890.1.p1	GITP01080798.1.p1, GITP01080806.1.p1	GITQ01080279.1.p1	IAJJ01028534.1.p1	GITR01100111.1.p1, GITR01100112.1.p1, GITR01100113.1.p1	IBMZ01046029.1.p1	ICEL01019479.1.p1, ICEL01005263.1.p1	GJZJ01195795.1.p1	IBXZ01043981.1.p1	IAHP01034652.1.p1
N5.HOG0062258	OG0005956	n8													IAFU01018052.1.p1	IBQT01033077.1.p1, IBQT01019252.1.p1					IBWR01040820.1.p1		IBTR01032295.1.p1																								IBKS01038077.1.p1																							IBTW01006197.1.p1											ICFA01037171.1.p1	ICAL01016175.1.p1				IAPP01014822.1.p1																ICEL01011756.1.p1
N5.HOG0062259	OG0005956	n19				ICBW01029868.1.p1		IAHS01025873.1.p2														ICJS01034305.1.p1					IBBP01028293.1.p1	ICOI01037627.1.p1	GIWQ01019262.1.p1, GIWQ01019263.1.p1	ICGF01003018.1.p1						ICBZ01006929.1.p1					IAUM01034576.1.p1							IBFM01030809.1.p1							IBHE01014204.1.p1	IAIC01017903.1.p1, IAIC01035574.1.p1												IALM01017645.1.p1, IALM01016153.1.p1	ICBR01039772.1.p1, ICBR01019716.1.p1		IARK01021766.1.p1	ICDS01023171.1.p1	IAWA01036007.1.p1	IATW01036209.1.p1	IBPN01024001.1.p2	IBYA01030215.1.p1			IAQN01026086.1.p1, IAQN01041920.1.p1, IAQN01027106.1.p1, IAQN01017762.1.p1								ICHM01025960.1.p1	IAUC01014827.1.p1		IALE01032215.1.p1, IALE01001458.1.p1													GJZJ01254747.1.p1		IAHP01018649.1.p1
N5.HOG0062260	OG0005956	n52	IANO01000289.1.p1	ICOJ01000240.1.p1	IBTE01019593.1.p1			IAHS01025873.1.p1, IAHS01040881.1.p1	IAWN01007300.1.p1	IAKU01036933.1.p1	IBBK01022698.1.p1	IASB01040629.1.p1	IBFJ01017215.1.p1	IAET01036490.1.p1			ICCG01009182.1.p1	IBGF01001142.1.p1, IBGF01032247.1.p1, IBGF01018818.1.p1	ICOF01003978.1.p1	ICOE01014085.1.p3, ICOE01003008.1.p2				IAQZ01033484.1.p1	ICFD01039642.1.p1	IBHY01043124.1.p1					IBJP01036949.1.p1	IBVW01027353.1.p1	IBZG01030029.1.p1	ICKS01038845.1.p1			IBIK01026755.1.p1		ICGA01033884.1.p1	ICCR01042938.1.p1		IAOT01049414.1.p1	ICEG01013517.1.p1	IAJV01032039.1.p1	IAFI01008657.1.p1	IAHZ01016017.1.p1			IBHV01006339.1.p1		ICDG01016036.1.p1	IBDY01001099.1.p1	IBVS01008223.1.p1	ICFH01030588.1.p1			IBRX01000290.1.p1, IBRX01008650.1.p1	ICBF01015218.1.p1	IAEU01000095.1.p1	IBPZ01040535.1.p1, IBPZ01006663.1.p1	IAXT01015253.1.p1	IAFP01020354.1.p1	IAQC01036208.1.p1	IAPM01030009.1.p1		IAGL01034416.1.p1	ICMU01014469.1.p1							IATW01004466.1.p1	IBPN01037960.1.p1		ICHT01009145.1.p1	ICKB01034828.1.p2		IBJR01006472.1.p1			IBWO01034157.1.p1	IBAR01040933.1.p1	IAHB01031644.1.p1				IAXS01024110.1.p1		GITM01086622.1.p1	IAHF01037812.1.p1, IAHF01010069.1.p1	GITN01052720.1.p1	ICFC01005548.1.p1	ICMP01002856.1.p1	GITO01088384.1.p1	GITP01002343.1.p1	GITQ01047813.1.p1	IAJJ01025278.1.p1	GITR01004511.1.p1	IBMZ01000469.1.p1, IBMZ01022387.1.p1, IBMZ01017628.1.p1			IBXZ01022008.1.p1
N5.HOG0062261	OG0005957	n4																																															IBHV01013452.1.p1		ICDG01027045.1.p1, ICDG01042213.1.p1		IBVS01041204.1.p1
N5.HOG0062262	OG0005957	n8													IAFU01033156.1.p1	IBQT01001508.1.p1, IBQT01023054.1.p1					IBWR01003511.1.p2, IBWR01040054.1.p2	ICJS01030658.1.p1	IBTR01032893.1.p1				IBBP01011807.1.p1	ICOI01014836.1.p1	GIWQ01032049.1.p1	ICGF01043904.1.p1						ICBZ01049142.1.p1					IAUM01021103.1.p1						IBKS01029255.1.p1	IBFM01036306.1.p1							IBHE01029639.1.p1	IAIC01005221.1.p1												IALM01000310.1.p1	ICBR01038918.1.p1	IBTW01037779.1.p1	IARK01012116.1.p1, IARK01037451.1.p1	ICDS01001403.1.p1	IAWA01006890.1.p1		IBPN01013457.1.p1, IBPN01023597.1.p1	IBYA01041989.1.p1			IAQN01039859.1.p1		ICFA01016256.1.p1					IAPP01007286.1.p1	ICHM01019229.1.p1	IAUC01040590.1.p1														ICEL01037869.1.p1	jg33682.t1.p1, GJZJ01152310.1.p1		IAHP01027733.1.p1
N5.HOG0062263	OG0005957	n50																																																													IAQC01016415.1.p1									ICDS01012101.1.p1										ICAL01023909.1.p1									GITM01041526.1.p1	IAHF01025138.1.p1	GITN01003136.1.p1	ICFC01012073.1.p1	ICMP01022064.1.p1	GITO01081390.1.p1	GITP01060768.1.p1	GITQ01038802.1.p1, GITQ01038803.1.p1	IAJJ01017940.1.p1	GITR01066199.1.p1	IBMZ01037397.1.p1, IBMZ01036450.1.p1
N5.HOG0062264	OG0005957	n66	IANO01000765.1.p1	ICOJ01040998.1.p1	IBTE01022525.1.p1			IAHS01039183.1.p1	IAWN01013885.1.p1, IAWN01014812.1.p1	IAKU01043002.1.p1	IBBK01033141.1.p1, IBBK01024377.1.p1	IASB01036488.1.p1	IBFJ01001552.1.p1	IAET01029608.1.p1, IAET01004479.1.p1			ICCG01023355.1.p1	IBGF01016752.1.p1	ICOF01031989.1.p1	ICOE01023649.1.p1				IAQZ01014339.1.p1	ICFD01007208.1.p1	IBHY01038610.1.p1, IBHY01008523.1.p1					IBJP01009380.1.p1	IBVW01032969.1.p1	IBZG01003352.1.p1	ICKS01015029.1.p1, ICKS01015992.1.p1			IBIK01021077.1.p1		ICGA01039849.1.p1, ICGA01001283.1.p1	ICCR01030930.1.p1		IAOT01047707.1.p1	ICEG01000989.1.p1	IAJV01010553.1.p1	IAFI01017507.1.p1	IAHZ01010308.1.p1						IBDY01024793.1.p1, IBDY01038400.1.p1		ICFH01004461.1.p1			IBRX01006158.1.p1	ICBF01000967.1.p1	IAEU01039120.1.p1	IBPZ01034101.1.p1	IAXT01033332.1.p1	IAFP01002664.1.p1, IAFP01011482.1.p1	IAQC01030528.1.p1	IAPM01031342.1.p1, IAPM01038352.1.p1		IAGL01003947.1.p1											ICHT01043748.1.p1	ICKB01038198.1.p1		IBJR01009080.1.p1		ICAL01043685.1.p1	IBWO01024861.1.p1	IBAR01004262.1.p1	IAHB01010664.1.p1, IAHB01049406.1.p1				IAXS01007562.1.p1	IALE01004230.1.p1
N5.HOG0062265	OG0005958	n1																																																																																																	IAJJ01032736.1.p1
N5.HOG0062266	OG0005958	n2	IANO01001014.1.p1	ICOJ01017053.1.p1, ICOJ01011999.1.p1	IBTE01005201.1.p1	ICBW01005844.1.p1		IAHS01000768.1.p1	IAWN01040607.1.p1	IAKU01021992.1.p1	IBBK01040407.1.p1	IASB01015977.1.p1	IBFJ01024072.1.p1	IAET01014497.1.p1	IAFU01010899.1.p1	IBQT01031398.1.p1, IBQT01026397.1.p1	ICCG01008786.1.p1	IBGF01027260.1.p1, IBGF01051386.1.p1	ICOF01031658.1.p1	ICOE01027834.1.p1, ICOE01003424.1.p1	IBWR01048755.1.p2	ICJS01017426.1.p1	IBTR01009648.1.p2, IBTR01022451.1.p1, IBTR01009648.1.p1	IAQZ01019844.1.p1	ICFD01022897.1.p1, ICFD01032622.1.p1	IBHY01035740.1.p1	IBBP01019864.1.p1	ICOI01012115.1.p1	GIWQ01334340.1.p1, GIWQ01059858.1.p1, GIWQ01057298.1.p1, GIWQ01053337.1.p1, GIWQ01076859.1.p1, GIWQ01076861.1.p1, GIWQ01076860.1.p1	ICGF01024840.1.p1	IBJP01011362.1.p1	IBVW01033220.1.p1	IBZG01005818.1.p1	ICKS01011561.1.p1, ICKS01015265.1.p1		ICBZ01016557.1.p1	IBIK01036801.1.p1		ICGA01012997.1.p1	ICCR01012405.1.p1	IAUM01029259.1.p1	IAOT01031359.1.p1	ICEG01016270.1.p1	IAJV01013402.1.p1	IAFI01032170.1.p1	IAHZ01021399.1.p1	IBKS01009843.1.p1	IBFM01000394.1.p1	IBHV01005220.1.p1		ICDG01000682.1.p1	IBDY01042441.1.p1	IBVS01037524.1.p1	ICFH01032916.1.p1	IBHE01031175.1.p1, IBHE01000836.1.p1, IBHE01005648.1.p1	IAIC01031720.1.p1	IBRX01027688.1.p1	ICBF01034034.1.p1	IAEU01037146.1.p1	IBPZ01021871.1.p1	IAXT01012497.1.p1	IAFP01027715.1.p1	IAQC01000596.1.p1	IAPM01002414.1.p1		IAGL01000764.1.p1	ICMU01021728.1.p1	IALM01003006.1.p1	ICBR01047053.1.p1	IBTW01002621.1.p1	IARK01003394.1.p1	ICDS01042608.1.p1	IAWA01028609.1.p1	IATW01011765.1.p1	IBPN01020067.1.p1, IBPN01013349.1.p1	IBYA01049778.1.p1	ICHT01034988.1.p2, ICHT01046278.1.p2	ICKB01008257.1.p1	IAQN01005857.1.p1	IBJR01045407.1.p1	ICFA01005371.1.p1	ICAL01015800.1.p1	IBWO01006375.1.p1	IBAR01039095.1.p1	IAHB01013788.1.p1	IAPP01011660.1.p1	ICHM01036266.1.p1	IAUC01046422.1.p1	IAXS01026627.1.p1	IALE01021268.1.p1	GITM01075741.1.p1, GITM01075740.1.p1	IAHF01037752.1.p1	GITN01040678.1.p1	ICFC01041711.1.p1	ICMP01024130.1.p1	GITO01002568.1.p1	GITP01044037.1.p1	GITQ01001239.1.p1	IAJJ01026711.1.p1	GITR01091349.1.p1	IBMZ01034899.1.p1	ICEL01016040.1.p1, ICEL01043746.1.p1	GJZJ01270881.1.p1, jg23593.t1.p1	IBXZ01048114.1.p1	IAHP01004923.1.p1
N5.HOG0062267	OG0005959	n0	IANO01001025.1.p1	ICOJ01043199.1.p1	IBTE01018924.1.p1	ICBW01023188.1.p1		IAHS01024509.1.p1	IAWN01028187.1.p1	IAKU01041737.1.p1, IAKU01044057.1.p1	IBBK01040516.1.p1	IASB01012112.1.p1	IBFJ01037871.1.p1	IAET01001701.1.p1	IAFU01039579.1.p1	IBQT01005561.1.p1	ICCG01013963.1.p1	IBGF01016476.1.p1, IBGF01029826.1.p1	ICOF01010586.1.p1	ICOE01001777.1.p1	IBWR01003167.1.p1	ICJS01037284.1.p1, ICJS01027763.1.p1	IBTR01022798.1.p1	IAQZ01005391.1.p1	ICFD01019456.1.p1	IBHY01017256.1.p1, IBHY01021992.1.p1	IBBP01017124.1.p1	ICOI01014007.1.p1	GIWQ01146677.1.p1	ICGF01023471.1.p1	IBJP01038058.1.p1	IBVW01029371.1.p1	IBZG01039549.1.p1	ICKS01011441.1.p1		ICBZ01028500.1.p1, ICBZ01037041.1.p1	IBIK01026125.1.p1		ICGA01009027.1.p1	ICCR01008402.1.p1	IAUM01022903.1.p1	IAOT01021234.1.p1	ICEG01018239.1.p1	IAJV01023303.1.p1, IAJV01015951.1.p1	IAFI01004335.1.p1	IAHZ01007172.1.p1	IBKS01028147.1.p1	IBFM01011234.1.p1	IBHV01044880.1.p1		ICDG01037899.1.p1	IBDY01007513.1.p1	IBVS01031416.1.p1	ICFH01013898.1.p1	IBHE01042518.1.p1	IAIC01013202.1.p1	IBRX01033117.1.p1, IBRX01023766.1.p1	ICBF01018426.1.p1, ICBF01008805.1.p1	IAEU01014275.1.p1, IAEU01040421.1.p1	IBPZ01002242.1.p1	IAXT01024454.1.p1	IAFP01019133.1.p1	IAQC01023796.1.p1, IAQC01028305.1.p1	IAPM01015346.1.p1		IAGL01025311.1.p1	ICMU01035106.1.p1	IALM01010075.1.p1	ICBR01042714.1.p1, ICBR01008158.1.p1, ICBR01022801.1.p1	IBTW01012209.1.p1	IARK01012109.1.p1	ICDS01004630.1.p1	IAWA01004054.1.p1	IATW01012393.1.p1	IBPN01009659.1.p1	IBYA01016828.1.p1, IBYA01046668.1.p1	ICHT01027224.1.p1	ICKB01023334.1.p1	IAQN01018808.1.p1	IBJR01014752.1.p1	ICFA01010763.1.p1	ICAL01031134.1.p1	IBWO01013313.1.p1	IBAR01015963.1.p1	IAHB01020441.1.p1	IAPP01021784.1.p2, IAPP01039538.1.p2, IAPP01011132.1.p2	ICHM01011882.1.p1	IAUC01025744.1.p1	IAXS01015050.1.p1, IAXS01013503.1.p1	IALE01015641.1.p1	GITM01006653.1.p1	IAHF01023592.1.p1	GITN01102366.1.p1	ICFC01020803.1.p1	ICMP01005705.1.p1	GITO01033353.1.p1	GITP01025534.1.p1	GITQ01105964.1.p1	IAJJ01039533.1.p1	GITR01091551.1.p1	IBMZ01036599.1.p1	ICEL01023931.1.p1	GJZJ01083223.1.p1, GJZJ01249451.1.p1	IBXZ01021968.1.p1, IBXZ01024885.1.p1	IAHP01009756.1.p1
N5.HOG0062268	OG0005960	n6																IBGF01008361.1.p1, IBGF01026088.1.p1																																																														IBJR01033752.1.p1			IBWO01026477.1.p1
N5.HOG0062269	OG0005960	n11																																																																																								IALE01028897.1.p1, IALE01045187.1.p1
N5.HOG0062270	OG0005960	n13																														IBVW01034426.1.p1, IBVW01002509.1.p1
N5.HOG0062271	OG0005960	n15							IAWN01039352.1.p1																									ICKS01005090.1.p1					ICGA01018715.1.p1																																																		IAXS01018924.1.p1
N5.HOG0062272	OG0005960	n20																																																																																									GITM01008390.1.p1, GITM01008387.1.p1		GITN01084944.1.p1			GITO01099345.1.p1	GITP01089670.1.p1, GITP01089675.1.p1, GITP01089671.1.p1, GITP01089676.1.p1	GITQ01010621.1.p1, GITQ01010625.1.p1	IAJJ01029081.1.p1	GITR01060788.1.p1, GITR01060793.1.p1, GITR01060789.1.p1	IBMZ01046710.1.p1
N5.HOG0062273	OG0005960	n36																				ICJS01042575.1.p1					IBBP01022333.1.p1		GIWQ01293700.1.p1							ICBZ01038176.1.p1												IBFM01031747.1.p1																				IALM01022570.1.p1, IALM01028623.1.p1				ICDS01048135.1.p1			IBPN01023676.1.p1	IBYA01011087.1.p1			IAQN01018552.1.p1								ICHM01036493.1.p1	IAUC01036151.1.p1															jg20670.t1.p1, jg19808.t1.p1		IAHP01006081.1.p1
N5.HOG0062274	OG0005960	n53	IANO01001286.1.p1	ICOJ01030957.1.p1				IAHS01013400.1.p1			IBBK01040267.1.p1	IASB01016486.1.p1		IAET01001538.1.p1			ICCG01022111.1.p1		ICOF01023941.1.p1, ICOF01030333.1.p1	ICOE01032507.1.p1, ICOE01020714.1.p1				IAQZ01027106.1.p1	ICFD01014229.1.p1						IBJP01033697.1.p1	IBVW01034426.1.p2	IBZG01017145.1.p1, IBZG01028235.1.p1				IBIK01045723.1.p1				IAUM01032019.1.p1		ICEG01047056.1.p1	IAJV01023669.1.p1	IAFI01017481.1.p1	IAHZ01044221.1.p1			IBHV01046065.1.p1			IBDY01029698.1.p1				IAIC01008676.1.p1	IBRX01044779.1.p1	ICBF01027190.1.p1	IAEU01034672.1.p1	IBPZ01004431.1.p1	IAXT01015943.1.p1	IAFP01031196.1.p1				IAGL01021457.1.p1, IAGL01037913.1.p1	ICMU01030259.1.p1, ICMU01031198.1.p1		ICBR01036135.1.p1				IAWA01033690.1.p1	IATW01003159.1.p1				ICKB01000971.1.p1								IAPP01001679.1.p1			IAXS01013455.1.p1					ICFC01033374.1.p1	ICMP01042002.1.p1								GJZJ01224065.1.p1
N5.HOG0062275	OG0005960	n104																																							IAUM01012328.1.p1															IAIC01014429.1.p1, IAIC01007638.1.p1
N5.HOG0062276	OG0005960	n107			IBTE01029638.1.p1																							ICOI01012917.1.p1																																																										IAPP01001441.1.p1
N5.HOG0062277	OG0005960	n109			IBTE01046392.1.p1					IAKU01017065.1.p1	IBBK01017904.1.p1								ICOF01030333.1.p2												IBJP01010361.1.p1	IBVW01025692.1.p1																											IAEU01038792.1.p1					IAPM01008943.1.p1			ICMU01023511.1.p2				IARK01014922.1.p1																							ICFC01015619.1.p1									GJZJ01224065.1.p2
N5.HOG0062278	OG0005960	n121				ICBW01036162.1.p1																																										IBFM01038472.1.p1																					ICBR01003027.1.p1, ICBR01024145.1.p1
N5.HOG0062279	OG0005960	n124																																													IBKS01026885.1.p1																																			ICAL01010711.1.p1
N5.HOG0062280	OG0005961	n4																																																																																											GITN01030150.1.p1					GITQ01061936.1.p1
N5.HOG0062281	OG0005961	n7								IAKU01016328.1.p2	IBBK01043544.1.p2																													ICCR01036608.1.p1
N5.HOG0062282	OG0005961	n10																																			IBIK01043246.1.p1						ICEG01016726.1.p1
N5.HOG0062283	OG0005961	n12														IBQT01035165.1.p1																																																							IARK01027962.1.p1, IARK01001231.1.p1
N5.HOG0062284	OG0005961	n20																											GIWQ01362408.1.p1											ICCR01047892.1.p1									IBHV01001632.1.p1																									IATW01007062.1.p1	IBPN01014135.1.p2										IAHB01047025.1.p1							IAHF01024056.1.p1, IAHF01037295.1.p1, IAHF01029521.1.p1, IAHF01043940.1.p1, IAHF01007146.1.p1		ICFC01001872.1.p1				GITQ01061933.1.p1
N5.HOG0062285	OG0005961	n34																																																																																																							IAHP01040944.1.p1, IAHP01043057.1.p1, IAHP01008769.1.p1, IAHP01035445.1.p1
N5.HOG0062286	OG0005961	n41																																																																																																					jg20024.t1.p1, jg20024.t2.p1
N5.HOG0062287	OG0005961	n46												IAET01025313.1.p1																			IBZG01037394.1.p1																									ICBF01020170.1.p1	IAEU01042534.1.p1		IAXT01000855.1.p1
N5.HOG0062288	OG0005961	n51			IBTE01045484.1.p1										IAFU01006543.1.p1	IBQT01036797.1.p1													GIWQ01385687.1.p1														ICEG01015448.1.p1						IBHV01002828.1.p1			IBDY01041626.1.p1																			IARK01008571.1.p1									IBJR01046957.1.p2	ICFA01033081.1.p1																	GITQ01061934.1.p1
N5.HOG0062289	OG0005961	n64							IAWN01019878.1.p1	IAKU01032986.1.p1	IBBK01023794.1.p1							IBGF01048582.1.p1													IBJP01013913.1.p1	IBVW01014285.1.p1							ICGA01015299.1.p1															ICFH01006389.1.p1									IAQC01038898.1.p1																										IAXS01025808.1.p1
N5.HOG0062290	OG0005961	n79																												ICGF01000756.1.p1											IAUM01026482.1.p1							IBFM01003374.1.p1								IAIC01038895.1.p1, IAIC01020991.1.p1												IALM01050216.1.p1	ICBR01021616.1.p1			ICDS01002446.1.p1	IAWA01025322.1.p1			IBYA01031084.1.p1, IBYA01006649.1.p1, IBYA01012012.1.p1, IBYA01007243.1.p1, IBYA01021296.1.p1, IBYA01000375.1.p1											ICHM01028931.1.p1	IAUC01022086.1.p1, IAUC01028732.1.p1
N5.HOG0062291	OG0005961	n101			IBTE01028017.1.p1																															ICBZ01034433.1.p2																										IAFP01030269.1.p1
N5.HOG0062292	OG0005961	n106																											GIWQ01304376.1.p1																																													IATW01034079.1.p1									IBWO01010505.1.p1															GITQ01061935.1.p1
N5.HOG0062293	OG0005961	n109															ICCG01033265.1.p1					ICJS01039083.1.p1																																																				IATW01001120.1.p1	IBPN01014135.1.p1					IBJR01003099.1.p1													GITN01048156.1.p1					GITQ01061932.1.p1
N5.HOG0062294	OG0005961	n118				ICBW01004081.1.p1																																																	IBHE01024848.1.p1
N5.HOG0062295	OG0005961	n119																																																																																										IAHF01012525.1.p1			ICMP01035903.1.p1				IAJJ01014567.1.p1		IBMZ01029596.1.p1
N5.HOG0062296	OG0005961	n122	IANO01001296.1.p1																							IBHY01018770.1.p1																		IAJV01018891.1.p1
N5.HOG0062297	OG0005961	n124		ICOJ01002360.1.p1																																																					IBRX01014661.1.p1
N5.HOG0062298	OG0005962	n6																																																																																									GITM01088693.1.p1	IAHF01020066.1.p1	GITN01090165.1.p1	ICFC01022239.1.p1	ICMP01006411.1.p1	GITO01007106.1.p1	GITP01044960.1.p1	GITQ01088005.1.p1	IAJJ01027192.1.p1	GITR01006828.1.p1	IBMZ01022278.1.p1
N5.HOG0062299	OG0005962	n19													IAFU01005697.1.p1	IBQT01011629.1.p1					IBWR01016759.1.p1		IBTR01015019.1.p1																								IBKS01036496.1.p1																							IBTW01003855.1.p1											ICFA01039308.1.p1	ICAL01018015.1.p1				IAPP01019821.1.p1																ICEL01033957.1.p1
N5.HOG0062300	OG0005962	n31			IBTE01006201.1.p1				IAWN01040754.1.p1	IAKU01007930.1.p1	IBBK01008991.1.p1							IBGF01050587.1.p1													IBJP01033499.1.p1	IBVW01039886.1.p1		ICKS01028418.1.p1					ICGA01023922.1.p1	ICCR01026021.1.p1		IAOT01019932.1.p1							IBHV01017688.1.p1		ICDG01039599.1.p1		IBVS01025658.1.p1	ICFH01020037.1.p1								IAFP01028185.1.p1	IAQC01003532.1.p1																	IBJR01034510.1.p1			IBWO01006330.1.p1	IBAR01002396.1.p1	IAHB01038790.1.p1, IAHB01008598.1.p1				IAXS01003823.1.p1															IBXZ01043213.1.p1
N5.HOG0062301	OG0005962	n56										IASB01006045.1.p1	IBFJ01038789.1.p1, IBFJ01032817.1.p1, IBFJ01011390.1.p1	IAET01010863.1.p1												IBHY01001266.1.p1, IBHY01005115.1.p1
N5.HOG0062302	OG0005962	n63						IAHS01005886.1.p1																																																	IBRX01034774.1.p1, IBRX01027908.1.p1	ICBF01041091.1.p1, ICBF01003742.1.p1	IAEU01015374.1.p1	IBPZ01004337.1.p1	IAXT01036920.1.p1
N5.HOG0062303	OG0005962	n74	IANO01001436.1.p1	ICOJ01015358.1.p1, ICOJ01012040.1.p1													ICCG01027686.1.p1							IAQZ01014715.1.p1	ICFD01001616.1.p1, ICFD01029734.1.p1, ICFD01000663.1.p1								IBZG01008308.1.p1, IBZG01003415.1.p1				IBIK01010171.1.p1						ICEG01003439.1.p1	IAJV01007038.1.p1, IAJV01022149.1.p1	IAFI01030083.1.p1	IAHZ01020629.1.p1											IBRX01034774.1.p2							IAPM01015391.1.p1		IAGL01000040.1.p1, IAGL01036438.1.p1	ICMU01019702.1.p1										ICHT01043135.1.p1
N5.HOG0062304	OG0005962	n98																				ICJS01040861.1.p1							GIWQ01282134.1.p1	ICGF01003567.1.p1						ICBZ01009954.1.p1					IAUM01004225.1.p1							IBFM01024913.1.p1							IBHE01027431.1.p1	IAIC01013930.1.p1												IALM01031733.1.p1	ICBR01000761.1.p1		IARK01008858.1.p1	ICDS01001020.1.p1	IAWA01005792.1.p1		IBPN01042490.1.p1	IBYA01029228.1.p1			IAQN01021392.1.p1								ICHM01029096.1.p1	IAUC01032200.1.p1																	IAHP01009639.1.p1
N5.HOG0062305	OG0005962	n116				ICBW01011017.1.p1																					IBBP01033134.1.p1	ICOI01039491.1.p1
N5.HOG0062306	OG0005962	n123																	ICOF01011328.1.p1, ICOF01023251.1.p1	ICOE01031142.1.p1
N5.HOG0062307	OG0005963	n9																				ICJS01047150.1.p1, ICJS01030485.1.p1							GIWQ01188238.1.p1	ICGF01042754.1.p1						ICBZ01049245.1.p1					IAUM01008581.1.p1							IBFM01019713.1.p1							IBHE01037112.1.p1	IAIC01040996.1.p1, IAIC01009310.1.p1												IALM01030516.1.p1	ICBR01035616.1.p1		IARK01026119.1.p1	ICDS01022613.1.p1	IAWA01004965.1.p1		IBPN01020037.1.p1	IBYA01009022.1.p1			IAQN01025639.1.p1								ICHM01032995.1.p1	IAUC01013546.1.p1																	IAHP01038470.1.p1
N5.HOG0062308	OG0005963	n30													IAFU01029400.1.p1, IAFU01001982.1.p1	IBQT01004134.1.p1					IBWR01048570.1.p1, IBWR01008021.1.p1		IBTR01005159.1.p1, IBTR01005403.1.p1																								IBKS01033751.1.p1																							IBTW01042734.1.p1, IBTW01020117.1.p1											ICFA01028359.1.p1	ICAL01005968.1.p1				IAPP01022882.1.p1																ICEL01007487.1.p1, ICEL01043602.1.p1
N5.HOG0062309	OG0005963	n45	IANO01001791.1.p1	ICOJ01020777.1.p1				IAHS01005939.1.p1				IASB01011986.1.p1	IBFJ01022440.1.p1	IAET01033966.1.p1			ICCG01013257.1.p1		ICOF01024148.1.p1	ICOE01014972.1.p1, ICOE01004908.1.p1				IAQZ01003735.1.p1	ICFD01013154.1.p1	IBHY01028964.1.p1							IBZG01026164.1.p1				IBIK01014625.1.p1						ICEG01010628.1.p1	IAJV01006110.1.p1	IAFI01034644.1.p1	IAHZ01029383.1.p1						IBDY01036002.1.p1					IBRX01012315.1.p1	ICBF01041281.1.p1	IAEU01033191.1.p1	IBPZ01036909.1.p1	IAXT01024033.1.p1			IAPM01038408.1.p1		IAGL01006927.1.p1	ICMU01015267.1.p1, ICMU01000263.1.p1							IATW01032293.1.p1			ICHT01030243.1.p1	ICKB01034404.1.p1		IBJR01024370.1.p1
N5.HOG0062310	OG0005963	n78			IBTE01028840.1.p1				IAWN01010718.1.p1	IAKU01006459.1.p1	IBBK01008650.1.p1							IBGF01013019.1.p1						IAQZ01032624.1.p1							IBJP01026542.1.p1	IBVW01010308.1.p1		ICKS01008611.1.p1					ICGA01011401.1.p1	ICCR01031101.1.p1		IAOT01031601.1.p1							IBHV01040081.1.p1		ICDG01036693.1.p1, ICDG01020520.1.p1		IBVS01000194.1.p1	ICFH01019448.1.p1			IBRX01003981.1.p1					IAFP01018693.1.p1	IAQC01018827.1.p1, IAQC01021155.1.p1				ICMU01000263.1.p2													IBJR01035660.1.p1			IBWO01027974.1.p1	IBAR01004238.1.p1	IAHB01003189.1.p1, IAHB01049032.1.p1				IAXS01023007.1.p1		GITM01021078.1.p1, GITM01021080.1.p1	IAHF01039372.1.p1	GITN01006223.1.p1	ICFC01014165.1.p1	ICMP01017557.1.p1	GITO01015104.1.p1, GITO01015102.1.p1	GITP01019231.1.p2, GITP01019232.1.p1	GITQ01104316.1.p1	IAJJ01012437.1.p1	GITR01107470.1.p1, GITR01107473.1.p1	IBMZ01015098.1.p1			IBXZ01011211.1.p1
N5.HOG0062311	OG0005963	n122				ICBW01002231.1.p1, ICBW01022741.1.p1, ICBW01014106.1.p1																					IBBP01000143.1.p1
N5.HOG0062312	OG0005964	n6																IBGF01008885.1.p1											GIWQ01001730.1.p1																																									IBTW01023165.1.p1
N5.HOG0062313	OG0005964	n8	IANO01001956.1.p1	ICOJ01008215.1.p1	IBTE01025755.1.p1	ICBW01002295.1.p1		IAHS01001313.1.p1	IAWN01016050.1.p1	IAKU01046052.1.p1, IAKU01004688.1.p1	IBBK01000083.1.p1	IASB01005826.1.p1	IBFJ01010098.1.p1, IBFJ01025932.1.p1	IAET01014037.1.p1, IAET01008203.1.p1	IAFU01009360.1.p1	IBQT01011638.1.p1	ICCG01019462.1.p1	IBGF01008885.1.p2	ICOF01013889.1.p1	ICOE01005340.1.p1	IBWR01017763.1.p1	ICJS01017220.1.p1	IBTR01032638.1.p1, IBTR01007712.1.p1	IAQZ01038033.1.p1	ICFD01032197.1.p1	IBHY01041100.1.p1	IBBP01008740.1.p1	ICOI01007087.1.p1	GIWQ01001729.1.p1	ICGF01007375.1.p1	IBJP01000310.1.p1	IBVW01027339.1.p1	IBZG01008721.1.p1, IBZG01036568.1.p1	ICKS01027711.1.p1		ICBZ01020625.1.p1	IBIK01045014.1.p1		ICGA01037604.1.p1	ICCR01007499.1.p2, ICCR01007499.1.p1	IAUM01046828.1.p1	IAOT01035315.1.p1	ICEG01033209.1.p1	IAJV01022807.1.p1	IAFI01028538.1.p1	IAHZ01042759.1.p1, IAHZ01004126.1.p1	IBKS01035186.1.p1, IBKS01018313.1.p1	IBFM01008192.1.p1				IBDY01029894.1.p3, IBDY01014568.1.p2, IBDY01000821.1.p3, IBDY01014568.1.p3			IBHE01029285.1.p1	IAIC01001447.1.p1	IBRX01007008.1.p1	ICBF01023734.1.p1	IAEU01024968.1.p1	IBPZ01007489.1.p1	IAXT01003521.1.p1	IAFP01002366.1.p1	IAQC01001713.1.p1	IAPM01021666.1.p1, IAPM01007161.1.p1		IAGL01038453.1.p1	ICMU01012628.1.p1	IALM01039789.1.p1	ICBR01035280.1.p1	IBTW01010706.1.p1	IARK01009062.1.p1	ICDS01027422.1.p1	IAWA01032657.1.p1	IATW01025473.1.p1	IBPN01032651.1.p1	IBYA01016463.1.p1	ICHT01000861.1.p1	ICKB01015037.1.p1	IAQN01035708.1.p1	IBJR01033117.1.p1	ICFA01032693.1.p1	ICAL01002853.1.p1	IBWO01028895.1.p1	IBAR01041909.1.p1	IAHB01017464.1.p1	IAPP01011742.1.p1	ICHM01013400.1.p1	IAUC01035240.1.p1	IAXS01032331.1.p1	IALE01013757.1.p1, IALE01036067.1.p1												ICEL01042109.1.p1	GJZJ01204364.1.p1, jg30419.t1.p1, GJZJ01163889.1.p1	IBXZ01039437.1.p1, IBXZ01003018.1.p1	IAHP01001539.1.p1
N5.HOG0062314	OG0005964	n111																																															IBHV01015745.1.p1		ICDG01020375.1.p1		IBVS01008753.1.p1																																						GITM01047142.1.p1	IAHF01023491.1.p1	GITN01044658.1.p1	ICFC01037836.1.p1	ICMP01044586.1.p1	GITO01083256.1.p1	GITP01105672.1.p1	GITQ01005879.1.p1	IAJJ01000019.1.p1	GITR01015104.1.p1	IBMZ01038242.1.p1, IBMZ01003023.1.p1
N5.HOG0062315	OG0005965	n0	IANO01002305.1.p1	ICOJ01018316.1.p1	IBTE01009228.1.p1	ICBW01035843.1.p1		IAHS01037505.1.p1, IAHS01006158.1.p1	IAWN01027693.1.p2	IAKU01044820.1.p2	IBBK01018706.1.p2		IBFJ01004021.1.p1		IAFU01020977.1.p1	IBQT01012115.1.p1	ICCG01021592.1.p1	IBGF01029630.1.p1			IBWR01020800.1.p1	ICJS01011680.1.p1, ICJS01049333.1.p1	IBTR01031135.1.p1	IAQZ01026974.1.p1	ICFD01015945.1.p2, ICFD01023559.1.p1, ICFD01015945.1.p1	IBHY01026152.1.p1	IBBP01034874.1.p1	ICOI01004352.1.p1	GIWQ01345478.1.p1	ICGF01009375.1.p1, ICGF01029860.1.p1	IBJP01038315.1.p1	IBVW01039056.1.p1	IBZG01009527.1.p1	ICKS01036850.1.p1		ICBZ01032641.1.p1	IBIK01013891.1.p1		ICGA01039044.1.p1	ICCR01001006.1.p1	IAUM01000272.1.p1	IAOT01031192.1.p1	ICEG01008271.1.p1	IAJV01001773.1.p1	IAFI01037578.1.p1	IAHZ01012690.1.p1	IBKS01017877.1.p1	IBFM01023096.1.p1, IBFM01040716.1.p1	IBHV01003696.1.p1		ICDG01007235.1.p1	IBDY01008991.1.p1	IBVS01035325.1.p1	ICFH01039749.1.p1	IBHE01002508.1.p1, IBHE01011082.1.p1, IBHE01002508.1.p2	IAIC01011192.1.p1	IBRX01004873.1.p1	ICBF01012050.1.p1	IAEU01029715.1.p1		IAXT01028246.1.p1	IAFP01019854.1.p1, IAFP01032998.1.p1	IAQC01018022.1.p1	IAPM01028678.1.p2		IAGL01038344.1.p1, IAGL01013199.1.p1	ICMU01010167.1.p1, ICMU01015599.1.p1	IALM01026586.1.p1	ICBR01043381.1.p1, ICBR01003556.1.p1	IBTW01039307.1.p1	IARK01036239.1.p1	ICDS01011642.1.p1	IAWA01009547.1.p1	IATW01035839.1.p1	IBPN01046237.1.p1	IBYA01022869.1.p1	ICHT01028420.1.p1	ICKB01027331.1.p1, ICKB01030720.1.p1	IAQN01005124.1.p1	IBJR01026709.1.p1	ICFA01010654.1.p1	ICAL01003214.1.p1, ICAL01012019.1.p1	IBWO01007235.1.p1	IBAR01012541.1.p1	IAHB01006544.1.p1	IAPP01022944.1.p1	ICHM01025884.1.p1	IAUC01009368.1.p1	IAXS01032302.1.p1	IALE01043893.1.p1	GITM01119311.1.p1, GITM01119312.1.p1	IAHF01044026.1.p1, IAHF01040073.1.p1	GITN01025428.1.p1	ICFC01030716.1.p1	ICMP01003659.1.p1, ICMP01019929.1.p1, ICMP01009292.1.p1	GITO01038280.1.p1, GITO01038286.1.p1, GITO01038283.1.p1, GITO01038285.1.p1, GITO01038282.1.p1	GITP01082020.1.p1, GITP01082021.1.p1	GITQ01105513.1.p1, GITQ01105514.1.p1, GITQ01105511.1.p1	IAJJ01034211.1.p1	GITR01035439.1.p1, GITR01035440.1.p1	IBMZ01003600.1.p1	ICEL01009937.1.p1, ICEL01027570.1.p1	GJZJ01245982.1.p1, jg6066.t1.p1	IBXZ01031949.1.p1	IAHP01013433.1.p1, IAHP01021821.1.p1
N5.HOG0062316	OG0005966	n0	IANO01002417.1.p1	ICOJ01011258.1.p1	IBTE01019160.1.p1	ICBW01032391.1.p1		IAHS01037230.1.p1	IAWN01008650.1.p1, IAWN01022204.1.p1	IAKU01027765.1.p1, IAKU01030691.1.p1	IBBK01010253.1.p1, IBBK01009482.1.p1	IASB01018607.1.p1	IBFJ01014545.1.p1	IAET01036612.1.p1, IAET01004679.1.p1	IAFU01003074.1.p1, IAFU01039218.1.p1, IAFU01012849.1.p1, IAFU01037983.1.p1	IBQT01027735.1.p1	ICCG01008505.1.p2	IBGF01001184.1.p1	ICOF01035474.1.p1	ICOE01019142.1.p1		ICJS01005351.1.p1	IBTR01037851.1.p1	IAQZ01036575.1.p1	ICFD01039943.1.p1	IBHY01009305.1.p1		ICOI01016519.1.p1, ICOI01011611.1.p1	GIWQ01397137.1.p1	ICGF01030733.1.p1	IBJP01042316.1.p1, IBJP01030404.1.p1	IBVW01046677.1.p1	IBZG01001315.1.p1, IBZG01012403.1.p1	ICKS01019385.1.p1		ICBZ01025595.1.p1	IBIK01044676.1.p1		ICGA01008304.1.p1	ICCR01021425.1.p1	IAUM01030274.1.p1	IAOT01004176.1.p1	ICEG01018366.1.p1	IAJV01012879.1.p1, IAJV01030915.1.p1	IAFI01005131.1.p1, IAFI01020456.1.p1, IAFI01015514.1.p1	IAHZ01007346.1.p1	IBKS01037266.1.p1, IBKS01023843.1.p1	IBFM01010247.1.p2, IBFM01034691.1.p2, IBFM01024800.1.p1	IBHV01015922.1.p1		ICDG01029177.1.p1	IBDY01015567.1.p1	IBVS01017471.1.p1	ICFH01025690.1.p1			IBRX01020769.1.p1	ICBF01035392.1.p1	IAEU01039573.1.p1	IBPZ01001397.1.p2, IBPZ01013833.1.p2	IAXT01013612.1.p1	IAFP01006726.1.p1	IAQC01043778.1.p1	IAPM01016691.1.p1		IAGL01028779.1.p1, IAGL01013491.1.p1	ICMU01019736.1.p1		ICBR01024821.1.p1	IBTW01037005.1.p1, IBTW01044293.1.p1	IARK01021496.1.p1, IARK01020562.1.p1	ICDS01005017.1.p1	IAWA01007962.1.p1	IATW01012374.1.p1	IBPN01002845.1.p1	IBYA01018239.1.p1, IBYA01015783.1.p1, IBYA01035442.1.p1, IBYA01020106.1.p1, IBYA01043517.1.p1, IBYA01032039.1.p1	ICHT01007673.1.p1	ICKB01022614.1.p1	IAQN01007301.1.p1	IBJR01034313.1.p1	ICFA01004153.1.p1	ICAL01016982.1.p1	IBWO01023742.1.p1	IBAR01006826.1.p1, IBAR01030366.1.p1	IAHB01048158.1.p2, IAHB01048158.1.p1	IAPP01014645.1.p1, IAPP01010982.1.p1		IAUC01022956.1.p1	IAXS01035196.1.p1		GITM01010398.1.p1	IAHF01026582.1.p1	GITN01081509.1.p1	ICFC01035148.1.p1	ICMP01018345.1.p1	GITO01016273.1.p1	GITP01016812.1.p1	GITQ01038752.1.p1	IAJJ01009702.1.p1	GITR01032445.1.p1	IBMZ01038365.1.p1	ICEL01033251.1.p1	jg26551.t1.p1	IBXZ01024981.1.p1	IAHP01013649.1.p1
