## Supplementary Table S2 for "Comparative transcriptomic analysis reveals signatures of selection for orb-weaving behavior in spiders" (part 30 of 44)

### Sheet: Sheet1 (continued)
HOG	OG	Gene Tree Parent Clade	Acroaspis_sp_IDV6688	Acrosomoides_sp_IDV7426	Ainerigone_saitoi	Ambicodamus_IDV6680	Antrodiaetus_roretzi	Araneus_inustus	Arcuphantes_paiki	Arcuphantes_tamaensis	Arcuphantes_uenoi	Argiope_aetheroides	Argiope_bruennichi	Argiope_keyserlingi	Argyrodes_flavescens	Argyrodes_miniaceus	Backobourkia_brouni	Baryphymula_kamakuraensis	Caerostris_darwini	Caerostris_extrusa	Chrysso_octomaculata	Clubiona_robusta	Cryptachaea_gigantipes	Cyclosa_octotuberculata	Cyrtarachne_bufo	Cyrtophora_cicatrosa	Deinopis_sp_IDV6783	Deinopis_sp_IDV7365	Desis_marina	Diaea_subdola	Doenitzius_peniculus	Doenitzius_pruvus	Dolophones_sp_IDV6683	Drapetisca_socialis	Drosophila_melanogaster	Ebrechtella_tricuspidata	Eriophora_pustulosa	Falcileptoneta_japonica	Floronia_bucculenta	Gnathonarium_exsiccatum	Helpis_minitabunda	Hypselistes_asiaticus	Hypsosinga_pygmaea	Larinia_phthisica	Lariniaria_argiopiformis	Larinioides_cornutus	Latrodectus_hasseltii	Lehtinelagia_evanida	Leucauge_dromedari	Masirana_silvicola	Mesida_sp_IDV5268	Metazygia_zilloides	Metleucauge_yunohamensis	Microbathyphantes_tateyamaensis	Neoantistea_quelpartensis	Neon_minutus	Neoscona_adianta	Neoscona_nautica	Neoscona_scylla	Neoscona_subpullata	Neoscona_theisi	Neriene_clathrata	Neriene_oidedicata	Nuctenea_umbratica	Orchestina_okitsui	Ordgarius_hobsoni	Ordgarius_sexspinosus	Oxytate_striatipes	Ozyptila_nongae	Parasteatoda_culicivora	Paratheuma_awasensis	Pardosa_graminea	Pharta_brevipalpus	Phonognatha_graeffei	Phrurolithus_coreanus	Piratula_tanakai	Plebs_sachalinensis	Poecilopachys_australasia	Psechrus_IDV5238	Pseudomicrargus_latitegulatus	Rhomphaea_labiata	Robertus_nojimai	Ryojius_japonicus	Saaristoa_nipponica	Saitonia_ojiroensis	Steatoda_grossa	Stephanopis_cambridgei	Stertinius_kumadai	Syedra_oii	Tekellina_sadamotoi	Tetragnatha_brevignatha	Tetragnatha_extensa	Tetragnatha_filiciphilia	Tetragnatha_mandibulata	Tetragnatha_maxillosa	Tetragnatha_paludicola	Tetragnatha_quasimodo	Tetragnatha_stelarobusta	Tetragnatha_vermiformis	Tetragnatha_waikamoi	Tetragnatha_yesoensis	Theridion_varians	Uloborus_diversus	Ummeliata_osakaensis	Zelotes_iriomotensis
N5.HOG0062317	OG0005967	n0	IANO01002459.1.p1	ICOJ01020503.1.p1	IBTE01024016.1.p1, IBTE01034234.1.p1	ICBW01002527.1.p1		IAHS01004636.1.p1	IAWN01023879.1.p1	IAKU01030709.1.p1	IBBK01029025.1.p1	IASB01000565.1.p1	IBFJ01005477.1.p1	IAET01013710.1.p1	IAFU01005603.1.p1	IBQT01020536.1.p1	ICCG01011679.1.p1	IBGF01042237.1.p1	ICOF01030160.1.p1	ICOE01010990.1.p1	IBWR01034615.1.p1, IBWR01026260.1.p1, IBWR01030241.1.p1	ICJS01052663.1.p1	IBTR01014143.1.p1, IBTR01017306.1.p1, IBTR01039500.1.p1	IAQZ01008713.1.p1	ICFD01004000.1.p1	IBHY01017454.1.p1	IBBP01010932.1.p1	ICOI01022083.1.p1	GIWQ01145228.1.p1	ICGF01013304.1.p1	IBJP01008480.1.p1	IBVW01040313.1.p1	IBZG01004874.1.p1	ICKS01003034.1.p1		ICBZ01022613.1.p1, ICBZ01014712.1.p1	IBIK01003995.1.p1		ICGA01011796.1.p1	ICCR01014489.1.p1	IAUM01016541.1.p1	IAOT01004495.1.p1	ICEG01020638.1.p1	IAJV01024132.1.p1	IAFI01008807.1.p1	IAHZ01027185.1.p1	IBKS01014018.1.p1, IBKS01015919.1.p1	IBFM01014687.1.p1	IBHV01014688.1.p1		ICDG01002153.1.p1	IBDY01041476.1.p1	IBVS01018467.1.p1	ICFH01013900.1.p1	IBHE01040719.1.p1	IAIC01040843.1.p1	IBRX01015756.1.p3, IBRX01031519.1.p3	ICBF01033464.1.p1	IAEU01039420.1.p1	IBPZ01038859.1.p1	IAXT01024175.1.p1, IAXT01019289.1.p2	IAFP01010636.1.p1	IAQC01016319.1.p1, IAQC01016319.1.p2	IAPM01020186.1.p1		IAGL01012852.1.p1	ICMU01011970.1.p1	IALM01014156.1.p1, IALM01029710.1.p1	ICBR01003736.1.p1	IBTW01004150.1.p1, IBTW01006339.1.p1	IARK01003768.1.p1	ICDS01016924.1.p1	IAWA01015240.1.p1	IATW01009889.1.p1	IBPN01013602.1.p2, IBPN01014880.1.p2	IBYA01049279.1.p1	ICHT01024968.1.p1	ICKB01035556.1.p1	IAQN01032047.1.p1	IBJR01038265.1.p1	ICFA01036286.1.p1	ICAL01011411.1.p1	IBWO01025802.1.p1, IBWO01036990.1.p1	IBAR01024390.1.p1	IAHB01046805.1.p1	IAPP01007994.1.p1	ICHM01014631.1.p1	IAUC01030574.1.p1	IAXS01025313.1.p1	IALE01019607.1.p1	GITM01011963.1.p1, GITM01011964.1.p1	IAHF01029857.1.p1	GITN01042231.1.p1	ICFC01012394.1.p1	ICMP01015664.1.p1	GITO01060568.1.p1	GITP01081942.1.p1	GITQ01058586.1.p1	IAJJ01006952.1.p1	GITR01009028.1.p1	IBMZ01033663.1.p1	ICEL01041556.1.p1, ICEL01017983.1.p1	GJZJ01276064.1.p1	IBXZ01050880.1.p1, IBXZ01013874.1.p1	IAHP01004050.1.p1
N5.HOG0062318	OG0005968	n1				ICBW01025618.1.p1									IAFU01007150.1.p1												IBBP01036399.1.p1																																																						ICFA01044344.1.p1	ICAL01010156.1.p1
N5.HOG0062319	OG0005968	n7																				ICJS01026945.1.p1, ICJS01010609.1.p1							GIWQ01212785.1.p1												IAUM01021376.1.p1														IBHE01022229.1.p1	IAIC01017524.1.p1													ICBR01012836.1.p1			ICDS01027559.1.p1	IAWA01037064.1.p1		IBPN01002164.1.p1	IBYA01015291.1.p1											ICHM01038503.1.p1	IAUC01016542.1.p1		IALE01038141.1.p1															IAHP01027088.1.p1
N5.HOG0062320	OG0005968	n22																																															IBHV01019955.1.p1		ICDG01026832.1.p1
N5.HOG0062321	OG0005968	n24		ICOJ01030893.1.p1				IAHS01003197.1.p1					IBFJ01023975.1.p1				ICCG01018328.1.p1																IBZG01015040.1.p1				IBIK01008250.1.p1							IAJV01027531.1.p1													IBRX01015608.1.p1	ICBF01034102.1.p1			IAXT01029765.1.p1						ICMU01029116.1.p1
N5.HOG0062322	OG0005968	n38	IANO01002586.1.p1											IAET01019413.1.p1					ICOF01025514.1.p1	ICOE01020495.1.p1																							ICEG01032049.1.p1									IBDY01037958.1.p1								IBPZ01038946.1.p1																	ICHT01046606.1.p1
N5.HOG0062323	OG0005968	n47																																																																																											GITN01073113.1.p1		ICMP01012785.1.p1						IBMZ01024708.1.p1
N5.HOG0062324	OG0005968	n50														IBQT01028679.1.p1		IBGF01019516.1.p1			IBWR01027044.1.p1		IBTR01037705.1.p1		ICFD01033697.1.p1	IBHY01005781.1.p1										ICBZ01020261.1.p1												IBFM01013250.1.p1					IBVS01023445.1.p1	ICFH01020625.1.p1					IAEU01017246.1.p1							IAGL01015665.1.p1												ICKB01019528.1.p1						IBAR01008747.1.p1	IAHB01039704.1.p1									ICFC01013042.1.p3				GITQ01042857.1.p1				ICEL01011823.1.p1
N5.HOG0062325	OG0005968	n68										IASB01018656.1.p1													ICFD01002497.1.p1																							IBFM01004045.1.p2																														ICKB01036148.1.p1								IAPP01035284.1.p1
N5.HOG0062326	OG0005968	n72																																																																		IALM01003524.1.p1			IARK01014254.1.p1								IAQN01019254.1.p1
N5.HOG0062327	OG0005968	n74			IBTE01025834.1.p1				IAWN01019523.1.p1	IAKU01016478.1.p1	IBBK01011979.1.p1	IASB01018656.1.p2		IAET01026687.1.p1				IBGF01021409.1.p1	ICOF01009697.1.p1		IBWR01020220.1.p1	ICJS01033565.1.p1			ICFD01039081.1.p1				GIWQ01156616.1.p1	ICGF01009805.1.p2, ICGF01001417.1.p2	IBJP01012070.1.p1	IBVW01046260.1.p1		ICKS01025776.1.p1					ICGA01008273.1.p1				ICEG01046428.1.p1									IBDY01030802.1.p1							IAEU01026706.1.p1	IBPZ01045917.1.p1		IAFP01034979.1.p1	IAQC01019744.1.p1								IARK01005990.1.p1			IATW01012919.1.p1			ICHT01013194.1.p1	ICKB01033694.1.p1	IAQN01017571.1.p1	IBJR01004150.1.p1			IBWO01022484.1.p1		IAHB01044738.1.p1	IAPP01000909.1.p1			IAXS01004974.1.p1		GITM01063385.1.p1	IAHF01043245.1.p1	GITN01061275.1.p1		ICMP01026543.1.p1, ICMP01012785.1.p3	GITO01047223.1.p1	GITP01115201.1.p1	GITQ01042856.1.p1	IAJJ01034377.1.p1	GITR01048676.1.p1	IBMZ01024708.1.p3, IBMZ01013719.1.p1		GJZJ01146546.1.p1, GJZJ01007194.1.p1
N5.HOG0062328	OG0005969	n0	IANO01030940.1.p1, IANO01002611.1.p1	ICOJ01026871.1.p1, ICOJ01041151.1.p1	IBTE01018810.1.p1	ICBW01007260.1.p1		IAHS01021290.1.p1	IAWN01012730.1.p1	IAKU01012028.1.p1	IBBK01028686.1.p1	IASB01006535.1.p1, IASB01024893.1.p1	IBFJ01038878.1.p1, IBFJ01016195.1.p1	IAET01023980.1.p1, IAET01018390.1.p1	IAFU01018018.1.p1, IAFU01008099.1.p1	IBQT01005189.1.p1, IBQT01018930.1.p1, IBQT01031635.1.p1	ICCG01022055.1.p1	IBGF01048603.1.p1	ICOF01017344.1.p1	ICOE01017406.1.p1	IBWR01012097.1.p1	ICJS01010297.1.p1		IAQZ01002205.1.p1	ICFD01025243.1.p1	IBHY01012110.1.p1	IBBP01038870.1.p1	ICOI01014651.1.p1	GIWQ01400319.1.p1, GIWQ01271220.1.p1, GIWQ01114414.1.p1	ICGF01008243.1.p1	IBJP01039601.1.p1, IBJP01008347.1.p1		IBZG01025724.1.p1	ICKS01034168.1.p1					ICGA01035830.1.p1	ICCR01018220.1.p1	IAUM01046298.1.p1, IAUM01025361.1.p1	IAOT01006126.1.p1	ICEG01038663.1.p1	IAJV01021582.1.p1	IAFI01020654.1.p1	IAHZ01044374.1.p1	IBKS01039015.1.p1, IBKS01013148.1.p1	IBFM01001584.1.p1, IBFM01021386.1.p1	IBHV01000142.1.p1		ICDG01046848.1.p1	IBDY01018777.1.p1	IBVS01005217.1.p1	ICFH01009649.1.p1		IAIC01016060.1.p1	IBRX01008602.1.p1	ICBF01006266.1.p1	IAEU01012504.1.p1	IBPZ01026301.1.p1	IAXT01019959.1.p1	IAFP01029151.1.p1	IAQC01012104.1.p1, IAQC01020654.1.p1	IAPM01030064.1.p1			ICMU01025870.1.p1	IALM01048936.1.p1	ICBR01030349.1.p1, ICBR01028545.1.p1, ICBR01011658.1.p1	IBTW01024894.1.p1, IBTW01019323.1.p1, IBTW01040306.1.p1	IARK01008733.1.p1	ICDS01012918.1.p1, ICDS01028914.1.p1	IAWA01029132.1.p1	IATW01039186.1.p1	IBPN01041282.1.p1, IBPN01044683.1.p1	IBYA01025347.1.p1, IBYA01046994.1.p1	ICHT01023160.1.p1	ICKB01033434.1.p1	IAQN01023321.1.p1	IBJR01005470.1.p1	ICFA01008438.1.p1	ICAL01014586.1.p1, ICAL01033049.1.p1	IBWO01029614.1.p1	IBAR01011135.1.p1, IBAR01025905.1.p1	IAHB01047829.1.p1	IAPP01000810.1.p1, IAPP01024122.1.p1	ICHM01003330.1.p1	IAUC01029161.1.p1	IAXS01033907.1.p1	IALE01046100.1.p1	GITM01007791.1.p1, GITM01007795.1.p1, GITM01007793.1.p1	IAHF01049143.1.p1	GITN01066249.1.p1	ICFC01036516.1.p1	ICMP01013166.1.p1	GITO01034945.1.p1	GITP01045424.1.p1	GITQ01079884.1.p1	IAJJ01024154.1.p1, IAJJ01016715.1.p1	GITR01043785.1.p1	IBMZ01024852.1.p1, IBMZ01033003.1.p1	ICEL01019850.1.p1	jg2479.t1.p1, GJZJ01239683.1.p1	IBXZ01036779.1.p1	IAHP01026819.1.p1
N5.HOG0062329	OG0005970	n0	IANO01002617.1.p1	ICOJ01021120.1.p1	IBTE01038129.1.p1	ICBW01007284.1.p1		IAHS01015004.1.p1, IAHS01043324.1.p1, IAHS01023784.1.p2, IAHS01036789.1.p1	IAWN01008278.1.p1, IAWN01028011.1.p1	IAKU01003757.1.p1, IAKU01045456.1.p2	IBBK01016354.1.p1	IASB01035042.1.p1	IBFJ01037013.1.p1	IAET01010854.1.p1	IAFU01023575.1.p1	IBQT01032015.1.p1	ICCG01034358.1.p1	IBGF01006194.1.p1	ICOF01009604.1.p2, ICOF01009604.1.p1	ICOE01014392.1.p1	IBWR01043679.1.p1	ICJS01009854.1.p1	IBTR01003236.1.p1	IAQZ01002573.1.p1	ICFD01009048.1.p1, ICFD01005032.1.p1	IBHY01008704.1.p1	IBBP01039981.1.p1, IBBP01002206.1.p1	ICOI01011924.1.p1, ICOI01034149.1.p1	GIWQ01230345.1.p1	ICGF01042773.1.p1	IBJP01030443.1.p1	IBVW01022150.1.p1	IBZG01009794.1.p1	ICKS01040434.1.p1, ICKS01039103.1.p2, ICKS01039103.1.p1		ICBZ01002021.1.p1	IBIK01021431.1.p1, IBIK01034340.1.p2		ICGA01039310.1.p1	ICCR01001317.1.p1	IAUM01009468.1.p1	IAOT01026647.1.p1	ICEG01042010.1.p1	IAJV01011859.1.p1	IAFI01001397.1.p1	IAHZ01014172.1.p1	IBKS01015653.1.p1	IBFM01016330.1.p1	IBHV01014516.1.p1		ICDG01031232.1.p1	IBDY01019809.1.p1	IBVS01023776.1.p1	ICFH01021972.1.p1	IBHE01030328.1.p1	IAIC01029049.1.p1	IBRX01019076.1.p1	ICBF01008596.1.p1	IAEU01025853.1.p1	IBPZ01047726.1.p1, IBPZ01022176.1.p1, IBPZ01017900.1.p1	IAXT01020584.1.p1	IAFP01035702.1.p1, IAFP01011927.1.p1	IAQC01021176.1.p1	IAPM01004012.1.p1		IAGL01031817.1.p1	ICMU01036424.1.p1	IALM01018595.1.p1, IALM01048656.1.p1	ICBR01013672.1.p1	IBTW01035051.1.p1	IARK01017998.1.p1	ICDS01001005.1.p1	IAWA01009197.1.p1	IATW01017536.1.p1	IBPN01024612.1.p1	IBYA01023755.1.p1	ICHT01009793.1.p1	ICKB01009551.1.p1	IAQN01033817.1.p1	IBJR01042095.1.p1	ICFA01033958.1.p1	ICAL01005175.1.p1	IBWO01012467.1.p1	IBAR01039869.1.p1	IAHB01028552.1.p1	IAPP01022496.1.p1	ICHM01033360.1.p1	IAUC01000531.1.p1	IAXS01000727.1.p1	IALE01049950.1.p1	GITM01055866.1.p1	IAHF01030167.1.p1	GITN01072218.1.p1	ICFC01006350.1.p1	ICMP01048204.1.p1	GITO01033183.1.p1, GITO01033184.1.p1	GITP01060286.1.p1	GITQ01075607.1.p1, GITQ01078377.1.p1	IAJJ01007914.1.p1	GITR01001419.1.p1	IBMZ01039928.1.p1	ICEL01040891.1.p1, ICEL01011578.1.p1	GJZJ01008624.1.p1, GJZJ01008624.1.p2, jg44366.t1.p1	IBXZ01032887.1.p1	IAHP01033419.1.p1
N5.HOG0062330	OG0005971	n5				ICBW01010590.1.p1																					IBBP01028115.1.p1	ICOI01001844.1.p1																																																																											GJZJ01012185.1.p1
N5.HOG0062331	OG0005971	n11																												ICGF01016979.1.p1, ICGF01047650.1.p1																		IBFM01009970.1.p1																				IALM01040705.1.p1, IALM01005924.1.p1	ICBR01044192.1.p1, ICBR01003895.1.p1			ICDS01031004.1.p1	IAWA01018357.1.p1			IBYA01049863.1.p1, IBYA01048668.1.p1			IAQN01011803.1.p1								ICHM01020568.1.p1
N5.HOG0062332	OG0005971	n24																											GIWQ01324158.1.p1							ICBZ01016226.1.p1, ICBZ01044035.1.p1																																			IARK01005957.1.p1, IARK01037802.1.p1, IARK01010271.1.p2						ICHT01005905.1.p1
N5.HOG0062333	OG0005971	n30																				ICJS01047903.1.p1		IAQZ01021463.1.p1					GIWQ01272406.1.p1												IAUM01038521.1.p1			IAJV01029390.1.p1												IAIC01036795.1.p1		ICBF01027526.1.p1										IALM01024742.1.p1			IARK01037802.1.p3, IARK01010271.1.p3	ICDS01000487.1.p1				IBYA01045701.1.p1	ICHT01022702.1.p2		IAQN01038715.1.p1	IBJR01000344.1.p1			IBWO01040932.1.p1				ICHM01011905.1.p1, ICHM01037547.1.p1	IAUC01011131.1.p1
N5.HOG0062334	OG0005971	n51																																																																									IBPN01047129.1.p1, IBPN01002366.1.p1																														IAHP01013301.1.p1
N5.HOG0062335	OG0005971	n53	IANO01003352.1.p1	ICOJ01000642.1.p1	IBTE01027735.1.p1			IAHS01026571.1.p1	IAWN01013815.1.p1	IAKU01020397.1.p1	IBBK01005460.1.p1	IASB01022813.1.p1	IBFJ01038945.1.p1	IAET01037737.1.p1	IAFU01001872.1.p1	IBQT01038259.1.p1	ICCG01001674.1.p1	IBGF01033905.1.p1	ICOF01008267.1.p1	ICOE01005077.1.p1	IBWR01049940.1.p1		IBTR01005498.1.p1	IAQZ01040299.1.p1	ICFD01012978.1.p1	IBHY01008126.1.p1					IBJP01006649.1.p1	IBVW01041639.1.p1	IBZG01036854.1.p1	ICKS01009514.1.p1			IBIK01031791.1.p1		ICGA01002957.1.p1	ICCR01028413.1.p1		IAOT01028018.1.p1	ICEG01034836.1.p1	IAJV01011341.1.p1	IAFI01002306.1.p1	IAHZ01034795.1.p1	IBKS01025827.1.p1		IBHV01017069.1.p1		ICDG01042402.1.p1	IBDY01039644.1.p1	IBVS01006780.1.p1	ICFH01020652.1.p1			IBRX01019237.1.p1	ICBF01001860.1.p1	IAEU01011255.1.p1	IBPZ01038124.1.p1	IAXT01015513.1.p1	IAFP01026749.1.p1	IAQC01014575.1.p1	IAPM01027083.1.p1		IAGL01027972.1.p1	ICMU01009291.1.p1			IBTW01043292.1.p1				IATW01020795.1.p1				ICKB01033476.1.p1		IBJR01011328.1.p1	ICFA01028113.1.p1	ICAL01021191.1.p1		IBAR01039946.1.p1	IAHB01025822.1.p1	IAPP01031413.1.p1			IAXS01037027.1.p1	IALE01045219.1.p1	GITM01018884.1.p1	IAHF01015454.1.p1	GITN01022907.1.p1	ICFC01034589.1.p1	ICMP01024235.1.p1	GITO01003269.1.p1	GITP01024982.1.p1	GITQ01002801.1.p1	IAJJ01033749.1.p1	GITR01108363.1.p1	IBMZ01020947.1.p1	ICEL01018928.1.p1		IBXZ01005020.1.p1
N5.HOG0062336	OG0005972	n13																												ICGF01031665.1.p1						ICBZ01010684.1.p1, ICBZ01020952.1.p1					IAUM01048018.1.p1							IBFM01005420.1.p1			ICDG01003148.1.p2				IBHE01026173.1.p1	IAIC01010874.1.p1												IALM01035551.1.p1	ICBR01025904.1.p1, ICBR01046571.1.p1		IARK01004683.1.p1	ICDS01026762.1.p1	IAWA01009905.1.p1			IBYA01036201.1.p1			IAQN01039061.1.p1								ICHM01025000.1.p1	IAUC01006424.1.p1																	IAHP01014608.1.p1
N5.HOG0062337	OG0005972	n33			IBTE01044287.1.p1					IAKU01017545.1.p1	IBBK01022448.1.p1							IBGF01031929.1.p1													IBJP01019374.1.p1	IBVW01021632.1.p1		ICKS01035091.1.p1, ICKS01013637.1.p1					ICGA01033655.1.p1	ICCR01005460.1.p1		IAOT01043804.1.p1												ICFH01031445.1.p1								IAFP01003856.1.p1	IAQC01011348.1.p1																	IBJR01006610.1.p1			IBWO01028851.1.p1	IBAR01032939.1.p1, IBAR01024942.1.p1	IAHB01017970.1.p1				IAXS01005665.1.p1															IBXZ01028386.1.p1
N5.HOG0062338	OG0005972	n54	IANO01003583.1.p1	ICOJ01041639.1.p1, ICOJ01041639.1.p2				IAHS01009503.1.p1				IASB01019080.1.p1	IBFJ01014222.1.p1	IAET01008726.1.p1			ICCG01019256.1.p1		ICOF01029278.1.p1, ICOF01021089.1.p1	ICOE01001043.1.p1				IAQZ01014526.1.p1	ICFD01025953.1.p1	IBHY01015195.1.p1	IBBP01023219.1.p2		GIWQ01007798.1.p1				IBZG01044323.1.p1			ICBZ01020952.1.p2					IAUM01004938.1.p1		ICEG01031558.1.p1, ICEG01045325.1.p1	IAJV01001081.1.p1	IAFI01003215.1.p1	IAHZ01023226.1.p1, IAHZ01004818.1.p1	IBKS01021081.1.p1		IBHV01019650.1.p1		ICDG01003148.1.p1	IBDY01001880.1.p1					IBRX01001234.1.p1		IAEU01025180.1.p1	IBPZ01022709.1.p1	IAXT01012548.1.p1			IAPM01005476.1.p1		IAGL01006606.1.p1	ICMU01036060.1.p1										ICHT01040248.1.p1																					GITQ01097926.1.p2							IAHP01032554.1.p1
N5.HOG0062339	OG0005972	n92				ICBW01031900.1.p1																			ICFD01027776.1.p1			ICOI01028132.1.p1	GIWQ01231773.1.p1																		IBKS01017921.1.p1		IBHV01042188.1.p1				IBVS01020563.1.p1																																					IALE01009024.1.p1	GITM01028799.1.p1	IAHF01000103.1.p1	GITN01048205.1.p1	ICFC01015592.1.p1	ICMP01034482.1.p1	GITO01048238.1.p1	GITP01113022.1.p1, GITP01113023.1.p1	GITQ01097927.1.p1, GITQ01097926.1.p1	IAJJ01026695.1.p1	GITR01021178.1.p1	IBMZ01042027.1.p1
N5.HOG0062340	OG0005972	n112																							ICFD01024109.1.p1																		ICEG01003421.1.p1											ICFH01032158.1.p1										IAPM01005476.1.p2			ICMU01029818.1.p1																													GITO01047976.1.p1
N5.HOG0062341	OG0005972	n117													IAFU01002316.1.p1	IBQT01021985.1.p1					IBWR01013807.1.p1		IBTR01037973.1.p1																																															IBTW01002065.1.p1											ICFA01006331.1.p1	ICAL01018495.1.p1				IAPP01018887.1.p1																ICEL01031296.1.p1
N5.HOG0062342	OG0005973	n0	IANO01003641.1.p1, IANO01032497.1.p1	ICOJ01008441.1.p1	IBTE01016672.1.p1	ICBW01004504.1.p1, ICBW01010065.1.p1		IAHS01002402.1.p1	IAWN01017583.1.p1	IAKU01034174.1.p1	IBBK01028217.1.p1	IASB01030130.1.p1	IBFJ01012991.1.p1	IAET01032425.1.p1	IAFU01039545.1.p1, IAFU01035803.1.p1, IAFU01032868.1.p1	IBQT01004280.1.p1	ICCG01024152.1.p1	IBGF01046477.1.p1	ICOF01035911.1.p1	ICOE01007873.1.p1	IBWR01033199.1.p1, IBWR01027662.1.p1	ICJS01027611.1.p1	IBTR01035573.1.p1	IAQZ01034488.1.p1	ICFD01007881.1.p1	IBHY01018486.1.p1	IBBP01010118.1.p1	ICOI01017114.1.p1	GIWQ01103977.1.p1	ICGF01001495.1.p2	IBJP01014200.1.p1	IBVW01023009.1.p1, IBVW01025532.1.p1		ICKS01022587.1.p1, ICKS01025430.1.p1		ICBZ01030268.1.p1, ICBZ01028312.1.p1	IBIK01032638.1.p1		ICGA01015847.1.p1	ICCR01002147.1.p1, ICCR01016586.1.p1	IAUM01025538.1.p1	IAOT01021107.1.p1, IAOT01001834.1.p1	ICEG01042822.1.p1, ICEG01009617.1.p1	IAJV01042081.1.p1	IAFI01015066.1.p1	IAHZ01041698.1.p1	IBKS01023265.1.p1	IBFM01034868.1.p1	IBHV01038358.1.p1		ICDG01035545.1.p1	IBDY01025737.1.p1	IBVS01004077.1.p2	ICFH01008248.1.p1, ICFH01013016.1.p1, ICFH01041387.1.p1	IBHE01017959.1.p1	IAIC01048887.1.p1	IBRX01045285.1.p1	ICBF01002011.1.p1	IAEU01029059.1.p1	IBPZ01017137.1.p1	IAXT01031253.1.p1	IAFP01024140.1.p1	IAQC01014229.1.p1	IAPM01027457.1.p1		IAGL01030948.1.p1		IALM01044122.1.p1	ICBR01039591.1.p1	IBTW01012705.1.p1	IARK01000716.1.p1	ICDS01014621.1.p1	IAWA01012576.1.p1, IAWA01009538.1.p1	IATW01005654.1.p1, IATW01034791.1.p1	IBPN01026090.1.p1, IBPN01047811.1.p1	IBYA01043634.1.p1	ICHT01023407.1.p1	ICKB01024264.1.p1	IAQN01041184.1.p1	IBJR01001745.1.p1	ICFA01005481.1.p1	ICAL01001453.1.p1	IBWO01001219.1.p1	IBAR01002490.1.p1	IAHB01003971.1.p1	IAPP01031535.1.p1	ICHM01023867.1.p1	IAUC01005676.1.p1	IAXS01000517.1.p1	IALE01017581.1.p1, IALE01037921.1.p1	GITM01082311.1.p1, GITM01082314.1.p1, GITM01082321.1.p1	IAHF01008352.1.p1	GITN01019596.1.p1	ICFC01032162.1.p1, ICFC01001423.1.p1	ICMP01000347.1.p1	GITO01097587.1.p1	GITP01063767.1.p1, GITP01063773.1.p1	GITQ01103765.1.p1	IAJJ01018156.1.p1	GITR01006644.1.p1, GITR01006646.1.p1	IBMZ01042365.1.p1	ICEL01023577.1.p1, ICEL01046708.1.p1, ICEL01020918.1.p1	GJZJ01263385.1.p1	IBXZ01004387.1.p1	IAHP01010308.1.p1
N5.HOG0062343	OG0005974	n0	IANO01003818.1.p1	ICOJ01016576.1.p1	IBTE01018410.1.p1, IBTE01047665.1.p1	ICBW01020846.1.p1, ICBW01023957.1.p1		IAHS01014247.1.p1	IAWN01037195.1.p1	IAKU01004597.1.p1	IBBK01006226.1.p1	IASB01024917.1.p1	IBFJ01014612.1.p2	IAET01008000.1.p1	IAFU01037300.1.p1	IBQT01005221.1.p1	ICCG01000645.1.p1	IBGF01014989.1.p1, IBGF01032731.1.p1	ICOF01006140.1.p1	ICOE01010088.1.p1	IBWR01002248.1.p1	ICJS01024472.1.p1	IBTR01001897.1.p1	IAQZ01013099.1.p1	ICFD01000719.1.p1	IBHY01029447.1.p1	IBBP01036315.1.p1	ICOI01019313.1.p1	GIWQ01398345.1.p1, GIWQ01157713.1.p1, GIWQ01162466.1.p1	ICGF01035524.1.p1	IBJP01003115.1.p1	IBVW01035876.1.p1	IBZG01013673.1.p1	ICKS01023251.1.p1		ICBZ01050140.1.p1	IBIK01015264.1.p1		ICGA01011647.1.p1	ICCR01013459.1.p1	IAUM01045693.1.p1	IAOT01018005.1.p1	ICEG01004881.1.p1	IAJV01006722.1.p1	IAFI01006730.1.p1	IAHZ01026464.1.p1	IBKS01005155.1.p1	IBFM01030850.1.p1, IBFM01014333.1.p1	IBHV01016821.1.p1		ICDG01032340.1.p1	IBDY01018749.1.p1	IBVS01004319.1.p1	ICFH01045844.1.p1	IBHE01039845.1.p1	IAIC01030971.1.p1	IBRX01001870.1.p1	ICBF01005037.1.p1	IAEU01011634.1.p1	IBPZ01007155.1.p1	IAXT01017789.1.p1	IAFP01023410.1.p1	IAQC01022006.1.p1	IAPM01014060.1.p1, IAPM01017234.1.p1		IAGL01012274.1.p1	ICMU01008549.1.p1	IALM01039356.1.p1	ICBR01040629.1.p1	IBTW01040509.1.p1	IARK01033998.1.p2, IARK01022781.1.p2	ICDS01031345.1.p1, ICDS01003293.1.p1	IAWA01011847.1.p1	IATW01001871.1.p1, IATW01038328.1.p1	IBPN01009817.1.p1	IBYA01042999.1.p1	ICHT01026627.1.p1	ICKB01036600.1.p1	IAQN01011611.1.p1	IBJR01042809.1.p1	ICFA01002069.1.p1	ICAL01010537.1.p1	IBWO01032490.1.p1	IBAR01012389.1.p1	IAHB01028354.1.p1	IAPP01019825.1.p1	ICHM01045016.1.p1, ICHM01000614.1.p1	IAUC01022439.1.p1	IAXS01007785.1.p1	IALE01026141.1.p1	GITM01018926.1.p1	IAHF01040501.1.p1	GITN01025297.1.p1	ICFC01014839.1.p1	ICMP01041919.1.p1, ICMP01022771.1.p1	GITO01084483.1.p1	GITP01105601.1.p1	GITQ01081725.1.p1	IAJJ01003043.1.p1	GITR01007885.1.p1, GITR01007883.1.p1, GITR01007882.1.p1	IBMZ01023930.1.p1	ICEL01032925.1.p1	GJZJ01184387.1.p1	IBXZ01050905.1.p1	IAHP01023845.1.p1
N5.HOG0062344	OG0005975	n6																											GIWQ01032746.1.p1, GIWQ01260153.1.p1, GIWQ01007511.1.p1, GIWQ01329286.1.p1																						ICDG01015196.1.p1																												IAQN01026148.1.p1																	GITO01023971.1.p2
N5.HOG0062345	OG0005975	n12	IANO01004393.1.p1, IANO01021362.1.p1	ICOJ01006773.1.p1	IBTE01006270.1.p1	ICBW01000193.1.p1, ICBW01032339.1.p1		IAHS01007925.1.p1	IAWN01030080.1.p1	IAKU01029474.1.p1	IBBK01041410.1.p1	IASB01006306.1.p1	IBFJ01025152.1.p1	IAET01001463.1.p1	IAFU01036299.1.p1	IBQT01021375.1.p1	ICCG01016929.1.p1	IBGF01026110.1.p1	ICOF01032862.1.p1	ICOE01014361.1.p1	IBWR01010886.1.p1	ICJS01026921.1.p1	IBTR01030441.1.p1	IAQZ01019112.1.p1	ICFD01029642.1.p1	IBHY01016841.1.p1	IBBP01009293.1.p1	ICOI01027359.1.p1	GIWQ01062193.1.p1	ICGF01042124.1.p1, ICGF01046997.1.p1, ICGF01018087.1.p1, ICGF01027540.1.p1	IBJP01027425.1.p1	IBVW01039614.1.p2, IBVW01010359.1.p2	IBZG01017015.1.p1	ICKS01000902.1.p1		ICBZ01001757.1.p1	IBIK01027056.1.p1		ICGA01039848.1.p1, ICGA01027132.1.p1	ICCR01023144.1.p1	IAUM01045718.1.p1, IAUM01003584.1.p1	IAOT01019007.1.p1	ICEG01008819.1.p1	IAJV01017945.1.p1	IAFI01029850.1.p1	IAHZ01004086.1.p1	IBKS01034453.1.p1	IBFM01016067.1.p1	IBHV01043575.1.p1, IBHV01046263.1.p1		ICDG01023765.1.p1	IBDY01036067.1.p1	IBVS01025841.1.p1	ICFH01018375.1.p1	IBHE01012563.1.p1	IAIC01026017.1.p1	IBRX01005334.1.p1	ICBF01027976.1.p1	IAEU01037378.1.p1	IBPZ01025603.1.p1	IAXT01007386.1.p1	IAFP01035878.1.p1, IAFP01010849.1.p1	IAQC01029397.1.p1	IAPM01041783.1.p1		IAGL01007113.1.p1	ICMU01037941.1.p1	IALM01030845.1.p1	ICBR01004024.1.p1	IBTW01019400.1.p1	IARK01024440.1.p1	ICDS01016000.1.p1	IAWA01001912.1.p1	IATW01013676.1.p1	IBPN01028444.1.p1	IBYA01022115.1.p1	ICHT01000800.1.p1	ICKB01024383.1.p1	IAQN01010918.1.p1, IAQN01026148.1.p2	IBJR01048811.1.p1	ICFA01002391.1.p1	ICAL01020583.1.p1	IBWO01012840.1.p1	IBAR01026854.1.p1	IAHB01001386.1.p1	IAPP01004246.1.p1	ICHM01019709.1.p1	IAUC01048643.1.p1	IAXS01014697.1.p1	IALE01018253.1.p1	GITM01117220.1.p1	IAHF01036736.1.p1	GITN01074734.1.p1	ICFC01012865.1.p1	ICMP01001777.1.p1	GITO01023970.1.p1	GITP01097974.1.p1	GITQ01103985.1.p1	IAJJ01015848.1.p1	GITR01056595.1.p1		ICEL01027266.1.p1	GJZJ01107744.1.p1, jg33805.t1.p1	IBXZ01022730.1.p1	IAHP01022901.1.p1
N5.HOG0062346	OG0005976	n6				ICBW01026086.1.p1																						ICOI01024337.1.p1																																																																											GJZJ01231076.1.p1
N5.HOG0062347	OG0005976	n10																																																																																									GITM01094044.1.p1	IAHF01006482.1.p1	GITN01042354.1.p1	ICFC01009948.1.p1	ICMP01043116.1.p1	GITO01012865.1.p1	GITP01044026.1.p1	GITQ01099809.1.p1	IAJJ01000704.1.p1, IAJJ01026121.1.p1	GITR01090485.1.p1	IBMZ01015425.1.p1
N5.HOG0062348	OG0005976	n22																				ICJS01004077.1.p1							GIWQ01282322.1.p1, GIWQ01282321.1.p1	ICGF01028770.1.p1						ICBZ01043352.1.p1					IAUM01019641.1.p1							IBFM01035935.1.p1								IAIC01030045.1.p1												IALM01018406.1.p1	ICBR01009313.1.p1		IARK01035147.1.p1	ICDS01006589.1.p1	IAWA01007233.1.p1		IBPN01034368.1.p1	IBYA01022559.1.p1			IAQN01030958.1.p1								ICHM01010052.1.p1	IAUC01016508.1.p1																	IAHP01033557.1.p1, IAHP01001790.1.p1
N5.HOG0062349	OG0005976	n42													IAFU01039852.1.p1	IBQT01028943.1.p1							IBTR01017112.1.p1																								IBKS01037263.1.p1																							IBTW01014808.1.p1											ICFA01002869.1.p1	ICAL01023020.1.p1				IAPP01017671.1.p1																ICEL01038197.1.p1
N5.HOG0062350	OG0005976	n51			IBTE01006327.1.p1				IAWN01021986.1.p1	IAKU01014381.1.p1	IBBK01018443.1.p1							IBGF01043056.1.p1													IBJP01012543.1.p1	IBVW01034443.1.p1		ICKS01005372.1.p1					ICGA01019411.1.p1	ICCR01038724.1.p1		IAOT01037539.1.p1												ICFH01009452.1.p1								IAFP01003928.1.p1, IAFP01007198.1.p1																		IBJR01047066.1.p1			IBWO01038241.1.p1	IBAR01026056.1.p1	IAHB01017762.1.p1				IAXS01017547.1.p1															IBXZ01009915.1.p1, IBXZ01041199.1.p1
N5.HOG0062351	OG0005976	n72																																															IBHV01002750.1.p1		ICDG01000932.1.p1		IBVS01001271.1.p1
N5.HOG0062352	OG0005976	n77															ICCG01009563.1.p1			ICOE01015736.1.p2	IBWR01028333.1.p1						IBBP01024731.1.p1		GIWQ01282323.1.p1																										IBHE01038811.1.p1	IAIC01018701.1.p1				IBPZ01014180.1.p1			IAQC01003693.1.p1	IAPM01014887.1.p1				IALM01008091.1.p1
N5.HOG0062353	OG0005976	n90	IANO01005377.1.p1	ICOJ01003748.1.p1				IAHS01022317.1.p1				IASB01040136.1.p1	IBFJ01016159.1.p1	IAET01027285.1.p1			ICCG01008296.1.p1			ICOE01022632.1.p1, ICOE01034956.1.p1				IAQZ01015174.1.p1	ICFD01005773.1.p1	IBHY01005509.1.p1	IBBP01034930.1.p1						IBZG01006263.1.p1				IBIK01008548.1.p1						ICEG01048376.1.p1	IAJV01016249.1.p1	IAFI01000713.1.p1	IAHZ01034451.1.p1, IAHZ01041337.1.p1						IBDY01022693.1.p1			IBHE01037127.1.p1		IBRX01040882.1.p1, IBRX01022988.1.p1	ICBF01019123.1.p1	IAEU01014793.1.p1	IBPZ01027397.1.p1	IAXT01018948.1.p1		IAQC01002091.1.p1, IAQC01016239.1.p2			IAGL01023258.1.p1	ICMU01028398.1.p1						IAWA01011886.1.p2				ICHT01014315.1.p1	ICKB01013473.1.p1
N5.HOG0062354	OG0005977	n2																																																																																								IALE01030669.1.p1, IALE01021249.1.p1
N5.HOG0062355	OG0005977	n4	IANO01005758.1.p1	ICOJ01019346.1.p1		ICBW01019695.1.p2		IAHS01027257.1.p2				IASB01025492.1.p1	IBFJ01004122.1.p1	IAET01015643.1.p1	IAFU01028702.1.p1		ICCG01031968.1.p1		ICOF01020105.1.p1	ICOE01011754.1.p1				IAQZ01020029.1.p1	ICFD01024503.1.p1	IBHY01030914.1.p1	IBBP01005572.1.p1						IBZG01006420.1.p1				IBIK01035585.1.p1						ICEG01035391.1.p1	IAJV01001405.1.p1	IAFI01003265.1.p1	IAHZ01026563.1.p1		IBFM01033165.1.p1	IBHV01012340.1.p1		ICDG01026371.1.p1	IBDY01025562.1.p1	IBVS01028354.1.p1				IBRX01004384.1.p1	ICBF01018910.1.p1	IAEU01004444.1.p1	IBPZ01042189.1.p1, IBPZ01046386.1.p1	IAXT01044372.1.p1			IAPM01043498.1.p1		IAGL01040110.1.p1	ICMU01031030.1.p1		ICBR01045080.1.p1				IAWA01034997.1.p1	IATW01038555.1.p1			ICHT01003277.1.p1	ICKB01019161.1.p1													GITM01064916.1.p1	IAHF01032035.1.p1	GITN01006431.1.p1	ICFC01001844.1.p1	ICMP01046239.1.p1	GITO01080662.1.p1	GITP01096351.1.p1	GITQ01103285.1.p1	IAJJ01036453.1.p1	GITR01018504.1.p1	IBMZ01010607.1.p1
N5.HOG0062356	OG0005977	n56				ICBW01019695.1.p1		IAHS01027257.1.p1					IBFJ01004122.1.p2		IAFU01024610.1.p1	IBQT01034739.1.p1					IBWR01030522.1.p1	ICJS01042053.1.p1	IBTR01022223.1.p1		ICFD01024503.1.p2		IBBP01031824.1.p1	ICOI01022139.1.p1	GIWQ01105006.1.p1	ICGF01029139.1.p1						ICBZ01042912.1.p1					IAUM01035569.1.p1			IAJV01007020.1.p1		IAHZ01018448.1.p1	IBKS01021576.1.p1	IBFM01033165.1.p2, IBFM01023771.1.p1				IBDY01004627.1.p1			IBHE01032859.1.p1	IAIC01002334.1.p1					IAXT01044372.1.p2						ICMU01006020.1.p1	IALM01037831.1.p1	ICBR01006292.1.p1	IBTW01040626.1.p1	IARK01036460.1.p1	ICDS01015269.1.p1	IAWA01041351.1.p1		IBPN01013419.1.p1	IBYA01010737.1.p1			IAQN01023249.1.p1		ICFA01027929.1.p1	ICAL01040164.1.p1				IAPP01000345.1.p1	ICHM01033619.1.p1	IAUC01038483.1.p1				IAHF01000248.1.p1							IAJJ01013930.1.p1			ICEL01014743.1.p1	GJZJ01132120.1.p1		IAHP01016682.1.p1
N5.HOG0062357	OG0005977	n104			IBTE01031593.1.p1				IAWN01031726.1.p1	IAKU01040684.1.p1	IBBK01026529.1.p1							IBGF01008057.1.p1													IBJP01019556.1.p1	IBVW01033578.1.p1		ICKS01004112.1.p1					ICGA01036022.1.p1	ICCR01024012.1.p1, ICCR01008092.1.p1		IAOT01001121.1.p1												ICFH01014221.1.p1								IAFP01031269.1.p1	IAQC01014628.1.p1																	IBJR01027454.1.p1			IBWO01004363.1.p1	IBAR01041503.1.p1	IAHB01001132.1.p1, IAHB01011658.1.p1				IAXS01002051.1.p1															IBXZ01042799.1.p1
N5.HOG0062358	OG0005978	n6						IAHS01016934.1.p2																					GIWQ01318308.1.p1, GIWQ01385277.1.p1
N5.HOG0062359	OG0005978	n8	IANO01006263.1.p1	ICOJ01004540.1.p1	IBTE01024476.1.p1	ICBW01004414.1.p1		IAHS01020286.1.p1	IAWN01021012.1.p1	IAKU01038300.1.p1	IBBK01039707.1.p1	IASB01038206.1.p1	IBFJ01035878.1.p2	IAET01029623.1.p1	IAFU01018039.1.p1	IBQT01036082.1.p1	ICCG01006767.1.p1	IBGF01042001.1.p1	ICOF01019436.1.p1	ICOE01009164.1.p1	IBWR01025737.1.p1	ICJS01049627.1.p1	IBTR01042073.1.p1	IAQZ01021612.1.p1	ICFD01005406.1.p1	IBHY01030243.1.p1	IBBP01003717.1.p1, IBBP01027625.1.p1	ICOI01035989.1.p1	GIWQ01245372.1.p1	ICGF01022933.1.p1	IBJP01036373.1.p1, IBJP01010813.1.p1, IBJP01012519.1.p1	IBVW01025174.1.p1, IBVW01028403.1.p1	IBZG01005066.1.p1	ICKS01005794.1.p1		ICBZ01016404.1.p1	IBIK01023775.1.p1		ICGA01008947.1.p1, ICGA01011928.1.p1	ICCR01023359.1.p1	IAUM01032216.1.p1	IAOT01004947.1.p1	ICEG01045495.1.p1	IAJV01033434.1.p1	IAFI01005635.1.p1	IAHZ01019440.1.p1, IAHZ01035838.1.p1	IBKS01004495.1.p1	IBFM01044113.1.p1	IBHV01045208.1.p1		ICDG01022443.1.p1	IBDY01018020.1.p1	IBVS01016623.1.p1	ICFH01032674.1.p1, ICFH01023322.1.p1	IBHE01026035.1.p1, IBHE01004326.1.p1	IAIC01015948.1.p1	IBRX01036608.1.p1	ICBF01041135.1.p1	IAEU01014533.1.p1	IBPZ01013598.1.p1	IAXT01036152.1.p1	IAFP01014307.1.p1	IAQC01030895.1.p1	IAPM01037444.1.p2		IAGL01015086.1.p1	ICMU01032751.1.p1, ICMU01028815.1.p1	IALM01023874.1.p1	ICBR01012123.1.p1	IBTW01021330.1.p1, IBTW01037695.1.p1, IBTW01014994.1.p1		ICDS01017619.1.p1	IAWA01026172.1.p1, IAWA01023843.1.p1	IATW01035434.1.p1	IBPN01005653.1.p1	IBYA01015744.1.p1	ICHT01016618.1.p1	ICKB01009893.1.p1	IAQN01030464.1.p1	IBJR01042077.1.p1	ICFA01037603.1.p1	ICAL01003233.1.p1, ICAL01017881.1.p1	IBWO01000092.1.p1	IBAR01031154.1.p1	IAHB01015031.1.p1	IAPP01026492.1.p1	ICHM01028739.1.p1	IAUC01037274.1.p1	IAXS01006540.1.p1	IALE01010795.1.p1	GITM01037458.1.p1, GITM01037457.1.p1	IAHF01014377.1.p1	GITN01092134.1.p1, GITN01092129.1.p1	ICFC01025016.1.p1	ICMP01018431.1.p2, ICMP01027088.1.p2	GITO01096313.1.p1	GITP01111075.1.p1	GITQ01019822.1.p1	IAJJ01016044.1.p1	GITR01043071.1.p1	IBMZ01008033.1.p1	ICEL01047093.1.p1		IBXZ01000221.1.p1	IAHP01030726.1.p1
N5.HOG0062360	OG0005978	n121																																										IAJV01027466.1.p1																			IAQC01039854.1.p5				ICMU01024443.1.p1										ICHT01027085.1.p3																						IAJJ01031182.1.p1
N5.HOG0062361	OG0005979	n6																							ICFD01019547.1.p1																			IAJV01019185.1.p1															IAEU01013346.1.p1									IALM01008293.1.p1									ICHT01040795.1.p1									IAPP01037399.1.p1																	GJZJ01153050.1.p1
N5.HOG0062362	OG0005979	n12	IANO01006349.1.p1, IANO01015005.1.p1	ICOJ01026815.1.p1, ICOJ01021003.1.p1	IBTE01048632.1.p1	ICBW01022620.1.p1		IAHS01024678.1.p1	IAWN01003585.1.p1	IAKU01040661.1.p1	IBBK01009181.1.p1	IASB01030656.1.p2	IBFJ01018755.1.p1	IAET01006856.1.p1	IAFU01003008.1.p1	IBQT01028114.1.p1	ICCG01017007.1.p1	IBGF01013693.1.p1	ICOF01011121.1.p1	ICOE01027380.1.p1	IBWR01037087.1.p1	ICJS01049222.1.p1	IBTR01005878.1.p1	IAQZ01040107.1.p1, IAQZ01027612.1.p1, IAQZ01000773.1.p1		IBHY01003891.1.p1	IBBP01010790.1.p1, IBBP01037489.1.p1	ICOI01020647.1.p1	GIWQ01391320.1.p1	ICGF01041052.1.p1	IBJP01010457.1.p1	IBVW01014895.1.p1	IBZG01015655.1.p1	ICKS01033528.1.p1		ICBZ01013144.1.p1	IBIK01003464.1.p1		ICGA01020012.1.p1	ICCR01015282.1.p1	IAUM01041526.1.p1	IAOT01002899.1.p1	ICEG01033255.1.p1	IAJV01012956.1.p1	IAFI01036077.1.p1	IAHZ01006626.1.p1, IAHZ01005722.1.p1	IBKS01006998.1.p1	IBFM01007423.1.p1	IBHV01044587.1.p1		ICDG01012460.1.p1	IBDY01011480.1.p1	IBVS01042012.1.p1	ICFH01010754.1.p1, ICFH01039125.1.p1	IBHE01003911.1.p1	IAIC01008023.1.p1	IBRX01000884.1.p1	ICBF01016414.1.p1	IAEU01013346.1.p2, IAEU01009174.1.p1	IBPZ01005836.1.p1	IAXT01019771.1.p1, IAXT01027081.1.p1, IAXT01002449.1.p1	IAFP01021484.1.p1	IAQC01017381.1.p1	IAPM01036574.1.p1		IAGL01030990.1.p1	ICMU01016646.1.p1, ICMU01007183.1.p1	IALM01003038.1.p1	ICBR01016314.1.p1, ICBR01024562.1.p1	IBTW01004272.1.p1, IBTW01048480.1.p1	IARK01023584.1.p1	ICDS01012093.1.p1	IAWA01034707.1.p2, IAWA01029740.1.p1	IATW01008680.1.p1, IATW01015164.1.p1	IBPN01006793.1.p1	IBYA01050002.1.p1		ICKB01010998.1.p1, ICKB01017931.1.p1	IAQN01011300.1.p1	IBJR01005329.1.p1	ICFA01021660.1.p1	ICAL01042659.1.p1	IBWO01024749.1.p1	IBAR01024546.1.p1	IAHB01000219.1.p1	IAPP01018024.1.p1	ICHM01028706.1.p1	IAUC01002957.1.p1	IAXS01008656.1.p1, IAXS01026501.1.p1	IALE01022595.1.p1	GITM01078379.1.p1	IAHF01003969.1.p1	GITN01006933.1.p1	ICFC01008613.1.p1	ICMP01039350.1.p1	GITO01065157.1.p1	GITP01097267.1.p1	GITQ01104465.1.p1	IAJJ01019368.1.p1	GITR01008853.1.p1	IBMZ01031638.1.p1	ICEL01033973.1.p1	GJZJ01038230.1.p2, jg1812.t1.p1	IBXZ01001458.1.p1	IAHP01040756.1.p1
N5.HOG0062363	OG0005980	n2																											GIWQ01378850.1.p1													IAOT01005541.1.p1	ICEG01020016.1.p1																																IBPN01031771.1.p1, IBPN01022262.1.p2											IAPP01030501.1.p2
N5.HOG0062364	OG0005980	n8	IANO01006459.1.p1	ICOJ01005695.1.p1	IBTE01035689.1.p1	ICBW01036676.1.p1		IAHS01008961.1.p1	IAWN01030555.1.p1	IAKU01040877.1.p1	IBBK01044392.1.p1	IASB01029403.1.p1	IBFJ01021857.1.p1	IAET01040061.1.p1	IAFU01004481.1.p1	IBQT01030189.1.p1	ICCG01018089.1.p1	IBGF01015841.1.p1	ICOF01005429.1.p1	ICOE01031706.1.p1	IBWR01019105.1.p1	ICJS01044130.1.p1	IBTR01005184.1.p1	IAQZ01035646.1.p1	ICFD01005929.1.p1	IBHY01018997.1.p1, IBHY01015284.1.p1	IBBP01006640.1.p1	ICOI01036684.1.p1	GIWQ01268261.1.p1	ICGF01016176.1.p1	IBJP01038800.1.p1	IBVW01038417.1.p1	IBZG01030881.1.p1	ICKS01007003.1.p1		ICBZ01014885.1.p1	IBIK01026585.1.p1		ICGA01008331.1.p1	ICCR01044753.1.p1	IAUM01026888.1.p1	IAOT01007679.1.p1	ICEG01027502.1.p1, ICEG01014147.1.p2	IAJV01008456.1.p1, IAJV01000002.1.p1	IAFI01009521.1.p1	IAHZ01042210.1.p1	IBKS01035511.1.p1	IBFM01011827.1.p1	IBHV01006654.1.p1		ICDG01041916.1.p1	IBDY01007698.1.p1	IBVS01001045.1.p1	ICFH01013058.1.p1	IBHE01006044.1.p1	IAIC01015193.1.p1	IBRX01020318.1.p1, IBRX01007517.1.p1, IBRX01021973.1.p1	ICBF01026736.1.p1	IAEU01000241.1.p1, IAEU01006046.1.p1	IBPZ01026905.1.p1, IBPZ01013180.1.p1	IAXT01031306.1.p1, IAXT01039414.1.p1, IAXT01003976.1.p1, IAXT01023166.1.p1	IAFP01011728.1.p1	IAQC01021856.1.p1	IAPM01003644.1.p1		IAGL01038223.1.p1	ICMU01017154.1.p1	IALM01027565.1.p1	ICBR01013318.1.p1	IBTW01016025.1.p1	IARK01037814.1.p1	ICDS01010056.1.p1	IAWA01017528.1.p1	IATW01002786.1.p1	IBPN01004590.1.p1	IBYA01024192.1.p1	ICHT01009342.1.p1	ICKB01009640.1.p1	IAQN01015198.1.p1	IBJR01023867.1.p1	ICFA01041565.1.p1	ICAL01038667.1.p1	IBWO01029032.1.p1	IBAR01027182.1.p1	IAHB01040561.1.p1	IAPP01030501.1.p1	ICHM01027052.1.p1, ICHM01035531.1.p1	IAUC01037263.1.p1	IAXS01039142.1.p1	IALE01041167.1.p1	GITM01099139.1.p1	IAHF01034481.1.p1	GITN01053896.1.p1	ICFC01002446.1.p1	ICMP01047747.1.p1	GITO01018499.1.p1	GITP01047325.1.p1	GITQ01036678.1.p1		GITR01057975.1.p1	IBMZ01004174.1.p1	ICEL01023043.1.p1	GJZJ01232467.1.p1, jg39023.t1.p1	IBXZ01003308.1.p1	IAHP01028015.1.p1
N5.HOG0062365	OG0005981	n2																																																																																									GITM01055833.1.p1	IAHF01046135.1.p1	GITN01021265.1.p1	ICFC01027299.1.p1	ICMP01005831.1.p1, ICMP01022602.1.p1	GITO01001234.1.p1	GITP01096920.1.p1	GITQ01015248.1.p1	IAJJ01018619.1.p1	GITR01006244.1.p1	IBMZ01023282.1.p1
N5.HOG0062366	OG0005981	n20																																																			IBVS01007674.1.p1																																																	ICEL01019222.1.p1
N5.HOG0062367	OG0005981	n22				ICBW01034443.1.p3			IAWN01036938.1.p1																									ICKS01012327.1.p1																											IAXT01008121.1.p1										IARK01029637.1.p1						ICHT01032300.1.p2
N5.HOG0062368	OG0005981	n27							IAWN01007253.1.p1				IBFJ01029110.1.p1																															IAJV01010601.1.p1		IAHZ01024694.1.p1																	IAQC01004273.1.p1
N5.HOG0062369	OG0005981	n32			IBTE01049120.1.p1					IAKU01025173.1.p1	IBBK01017649.1.p1							IBGF01005456.1.p1													IBJP01023704.1.p1	IBVW01013593.1.p1							ICGA01019037.1.p1	ICCR01047684.1.p1		IAOT01051817.1.p1																																						IBJR01015404.1.p1			IBWO01003653.1.p1	IBAR01031221.1.p1	IAHB01047414.1.p1				IAXS01028849.1.p1															IBXZ01050130.1.p1
N5.HOG0062370	OG0005981	n46	IANO01006848.1.p1	ICOJ01031682.1.p1	IBTE01004996.1.p2	ICBW01027297.1.p2, ICBW01034443.1.p2		IAHS01021584.1.p1		IAKU01032842.1.p1		IASB01020323.1.p1		IAET01022976.1.p1	IAFU01020936.1.p1	IBQT01032143.1.p1	ICCG01032506.1.p1		ICOF01012137.1.p1	ICOE01014334.1.p1	IBWR01016099.1.p1		IBTR01013425.1.p1	IAQZ01002367.1.p1	ICFD01030620.1.p1	IBHY01007081.1.p1	IBBP01033093.1.p1	ICOI01004134.1.p1	GIWQ01345165.1.p1	ICGF01027611.1.p1	IBJP01008220.1.p1		IBZG01008452.1.p1	ICKS01008644.1.p1		ICBZ01006194.1.p1, ICBZ01036326.1.p1	IBIK01014040.1.p1						ICEG01014556.1.p1	IAJV01029032.1.p1	IAFI01040628.1.p1	IAHZ01033495.1.p1, IAHZ01024694.1.p2	IBKS01032292.1.p1	IBFM01031473.1.p1	IBHV01008646.1.p1		ICDG01027898.1.p1	IBDY01034433.1.p1	IBVS01013794.1.p1	ICFH01009408.1.p1	IBHE01020572.1.p1	IAIC01008100.1.p1	IBRX01015483.1.p1	ICBF01039000.1.p1	IAEU01002466.1.p1	IBPZ01019102.1.p1	IAXT01033976.1.p1		IAQC01001979.1.p1	IAPM01010506.1.p1		IAGL01012681.1.p1	ICMU01022423.1.p1	IALM01025241.1.p1, IALM01042152.1.p1	ICBR01000065.1.p1	IBTW01043903.1.p1, IBTW01010734.1.p1, IBTW01018943.1.p1	IARK01019547.1.p1	ICDS01012761.1.p1	IAWA01039200.1.p1	IATW01012466.1.p2	IBPN01031371.1.p1	IBYA01044372.1.p1	ICHT01032300.1.p1	ICKB01028606.1.p1	IAQN01008656.1.p1		ICFA01009899.1.p1, ICFA01020335.1.p1	ICAL01022948.1.p1		IBAR01019261.1.p1		IAPP01020679.1.p1, IAPP01004284.1.p1	ICHM01044768.1.p1	IAUC01050590.1.p1, IAUC01046508.1.p1		IALE01022883.1.p1													GJZJ01015520.1.p1		IAHP01029036.1.p1
N5.HOG0062371	OG0005982	n9			IBTE01032133.1.p1	ICBW01031066.1.p1			IAWN01011378.1.p1	IAKU01035104.1.p1								IBGF01049512.1.p1				ICJS01037286.1.p1						ICOI01040719.1.p1	GIWQ01374427.1.p1	ICGF01045504.1.p1	IBJP01034409.1.p1	IBVW01043812.1.p1		ICKS01026722.1.p1					ICGA01003496.1.p2	ICCR01027061.1.p1	IAUM01019759.1.p1	IAOT01017698.1.p1						IBFM01030796.1.p1							IBHE01007839.1.p1	IAIC01026679.1.p1							IAQC01003062.1.p1					IALM01010828.1.p1	ICBR01008501.1.p1		IARK01006640.1.p1	ICDS01036077.1.p1	IAWA01002549.1.p1		IBPN01013996.1.p1	IBYA01041140.1.p1			IAQN01022688.1.p2	IBJR01032833.1.p1			IBWO01028743.1.p1	IBAR01033337.1.p1	IAHB01005680.1.p1		ICHM01000596.1.p1	IAUC01011560.1.p1															GJZJ01267060.1.p1		IAHP01026734.1.p1
N5.HOG0062372	OG0005982	n44	IANO01007080.1.p1	ICOJ01011352.1.p1				IAHS01021588.1.p1, IAHS01024368.1.p1			IBBK01027098.1.p1	IASB01001030.1.p1	IBFJ01009058.1.p1	IAET01037021.1.p1	IAFU01002671.1.p1	IBQT01003125.1.p2, IBQT01027290.1.p2	ICCG01028092.1.p1		ICOF01020911.1.p1	ICOE01026297.1.p1	IBWR01003587.1.p1		IBTR01031000.1.p1, IBTR01006908.1.p1	IAQZ01011538.1.p1	ICFD01036607.1.p1	IBHY01030023.1.p1, IBHY01005708.1.p2	IBBP01028297.1.p1	ICOI01038461.1.p1					IBZG01002062.1.p1				IBIK01014772.1.p1, IBIK01013035.1.p1						ICEG01006564.1.p1, ICEG01021491.1.p1	IAJV01023444.1.p1, IAJV01030025.1.p2	IAFI01022612.1.p1	IAHZ01038396.1.p1	IBKS01039400.1.p1					IBDY01035973.1.p1, IBDY01018291.1.p1					IBRX01028781.1.p1	ICBF01019715.1.p1	IAEU01037038.1.p1	IBPZ01032427.1.p1	IAXT01022934.1.p1	IAFP01034256.1.p1		IAPM01009966.1.p1		IAGL01018340.1.p1	ICMU01033432.1.p1			IBTW01045760.1.p1	IARK01039128.1.p1, IARK01004458.1.p1			IATW01000840.1.p1			ICHT01000940.1.p1	ICKB01039902.1.p1			ICFA01021629.1.p1	ICAL01007217.1.p1	IBWO01009647.1.p1			IAPP01018536.1.p1				IALE01014192.1.p1, IALE01000996.1.p1												ICEL01004286.1.p1		IBXZ01042870.1.p1
N5.HOG0062373	OG0005982	n102																																		ICBZ01029326.1.p1																		ICFH01002223.1.p1																																			IAXS01033992.1.p1		GITM01014465.1.p1, GITM01014460.1.p1	IAHF01020850.1.p2	GITN01002554.1.p1, GITN01002553.1.p1	ICFC01043496.1.p3, ICFC01007569.1.p3	ICMP01022836.1.p2	GITO01088484.1.p1, GITO01088485.1.p1	GITP01067996.1.p1, GITP01067995.1.p1	GITQ01049625.1.p1	IAJJ01022125.1.p2	GITR01049196.1.p1, GITR01049192.1.p1
N5.HOG0062374	OG0005983	n9	IANO01007800.1.p1																			ICJS01003233.1.p1			ICFD01030193.1.p1					ICGF01005203.1.p1			IBZG01030720.1.p1				IBIK01020229.1.p1		ICGA01035667.1.p1			IAOT01006575.1.p1	ICEG01008062.1.p2															ICBF01010127.1.p1		IBPZ01034042.1.p1			IAQC01020435.1.p1	IAPM01014445.1.p2			ICMU01038123.1.p1		ICBR01009469.1.p1				IAWA01028457.1.p1		IBPN01028705.1.p2, IBPN01022782.1.p2					IBJR01024151.1.p1, IBJR01003870.1.p1	ICFA01009026.1.p1			IBAR01028652.1.p1	IAHB01008493.1.p1					IALE01025789.1.p1	GITM01049333.1.p2, GITM01049332.1.p1	IAHF01032873.1.p2	GITN01000165.1.p1	ICFC01014199.1.p2	ICMP01030896.1.p1, ICMP01032234.1.p2	GITO01081824.1.p1	GITP01112755.1.p1	GITQ01035748.1.p1, GITQ01035751.1.p1		GITR01090925.1.p1, GITR01105137.1.p1	IBMZ01019955.1.p1, IBMZ01028050.1.p1, IBMZ01035528.1.p1, IBMZ01018596.1.p1
N5.HOG0062375	OG0005983	n50		ICOJ01011327.1.p1					IAWN01009202.1.p1			IASB01004049.1.p1, IASB01030500.1.p1			IAFU01008607.1.p1	IBQT01003397.1.p1, IBQT01029984.1.p1		IBGF01000677.1.p1	ICOF01014864.1.p1	ICOE01038427.1.p1		ICJS01026734.1.p1, ICJS01036176.1.p1		IAQZ01024501.1.p1, IAQZ01000647.1.p1		IBHY01022114.1.p1	IBBP01039868.1.p1	ICOI01012376.1.p1	GIWQ01100899.1.p1	ICGF01009821.1.p1, ICGF01016953.1.p2		IBVW01026836.1.p1	IBZG01043196.1.p1										ICEG01008062.1.p1	IAJV01014568.1.p1, IAJV01023724.1.p1	IAFI01007923.1.p1								IBVS01010880.1.p1	ICFH01042254.1.p1		IAIC01001427.1.p1	IBRX01039470.1.p1		IAEU01020159.1.p1	IBPZ01002259.1.p1, IBPZ01036540.1.p1	IAXT01007272.1.p1	IAFP01019463.1.p1	IAQC01003818.1.p1	IAPM01014445.1.p1		IAGL01005248.1.p1, IAGL01022333.1.p1	ICMU01034492.1.p1					ICDS01022059.1.p1			IBPN01022782.1.p1, IBPN01028705.1.p1	IBYA01050150.1.p1	ICHT01010320.1.p1				ICFA01032962.1.p1					IAPP01013393.1.p1					GITM01102800.1.p1, GITM01049333.1.p1	IAHF01049252.1.p1, IAHF01032873.1.p1, IAHF01047941.1.p1, IAHF01018433.1.p1	GITN01006607.1.p1, GITN01060272.1.p1	ICFC01014199.1.p1, ICFC01034203.1.p1	ICMP01032234.1.p1, ICMP01030896.1.p2	GITO01081826.1.p1	GITP01061132.1.p1	GITQ01061914.1.p1, GITQ01035747.1.p1		GITR01090924.1.p1, GITR01090923.1.p1, GITR01105193.1.p1	IBMZ01008693.1.p1		GJZJ01088316.1.p1
N5.HOG0062376	OG0005983	n121																							ICFD01032558.1.p1					ICGF01016953.1.p1															IAFI01002278.1.p1																																																				GITP01112805.1.p1	GITQ01035750.1.p1
N5.HOG0062377	OG0005984	n0	IANO01007896.1.p1	ICOJ01014011.1.p1	IBTE01035356.1.p1	ICBW01011929.1.p1		IAHS01010685.1.p1	IAWN01021438.1.p1	IAKU01034246.1.p1	IBBK01019178.1.p1	IASB01003399.1.p1	IBFJ01029089.1.p1	IAET01001336.1.p1	IAFU01017249.1.p1	IBQT01017680.1.p1	ICCG01007109.1.p1	IBGF01009279.1.p1	ICOF01022729.1.p1	ICOE01015827.1.p1, ICOE01021145.1.p1	IBWR01010769.1.p1, IBWR01026057.1.p1	ICJS01053251.1.p1	IBTR01036196.1.p1, IBTR01030301.1.p1	IAQZ01015771.1.p1	ICFD01037484.1.p1	IBHY01021250.1.p1	IBBP01026642.1.p1	ICOI01033993.1.p1	GIWQ01303756.1.p1	ICGF01023102.1.p1	IBJP01035009.1.p1, IBJP01019626.1.p1, IBJP01039135.1.p1	IBVW01025724.1.p1	IBZG01026096.1.p1	ICKS01027244.1.p1		ICBZ01005227.1.p1	IBIK01021556.1.p1			ICCR01025914.1.p1, ICCR01001233.1.p1	IAUM01041816.1.p1	IAOT01020163.1.p1, IAOT01040957.1.p1	ICEG01000858.1.p1, ICEG01017363.1.p1	IAJV01027964.1.p1	IAFI01005387.1.p1, IAFI01040613.1.p1	IAHZ01017557.1.p1	IBKS01038910.1.p1	IBFM01040099.1.p1	IBHV01032055.1.p1		ICDG01007109.1.p1	IBDY01014119.1.p1	IBVS01025623.1.p1	ICFH01027188.1.p4, ICFH01014601.1.p1	IBHE01004117.1.p1	IAIC01031651.1.p1	IBRX01039235.1.p1	ICBF01037663.1.p1	IAEU01024522.1.p1	IBPZ01033830.1.p1	IAXT01013808.1.p1	IAFP01000366.1.p1	IAQC01019505.1.p1	IAPM01021327.1.p1		IAGL01022142.1.p1, IAGL01029068.1.p1, IAGL01003093.1.p1	ICMU01016636.1.p1, ICMU01013161.1.p1	IALM01025993.1.p1	ICBR01005354.1.p1	IBTW01033604.1.p1	IARK01014207.1.p1	ICDS01005537.1.p1	IAWA01031617.1.p1	IATW01022732.1.p1	IBPN01037333.1.p1	IBYA01035203.1.p1, IBYA01012857.1.p1, IBYA01035872.1.p1	ICHT01021551.1.p2, ICHT01021551.1.p1	ICKB01000559.1.p1	IAQN01003114.1.p1	IBJR01024044.1.p1	ICFA01002374.1.p1	ICAL01035920.1.p1	IBWO01041144.1.p1	IBAR01004309.1.p1	IAHB01039463.1.p1	IAPP01031242.1.p1, IAPP01015273.1.p1, IAPP01025000.1.p3	ICHM01025246.1.p1, ICHM01013113.1.p1, ICHM01021314.1.p1	IAUC01026618.1.p1	IAXS01009340.1.p1	IALE01004819.1.p1	GITM01098242.1.p1, GITM01020589.1.p1, GITM01020591.1.p1	IAHF01020541.1.p1	GITN01049567.1.p1, GITN01049569.1.p1	ICFC01029781.1.p1, ICFC01021847.1.p1	ICMP01043338.1.p1	GITO01008496.1.p1	GITP01117782.1.p1, GITP01104902.1.p1	GITQ01094145.1.p1	IAJJ01037883.1.p1	GITR01062757.1.p1	IBMZ01015725.1.p1	ICEL01017708.1.p1	GJZJ01206585.1.p1	IBXZ01021882.1.p1, IBXZ01017789.1.p1	IAHP01023938.1.p1
N5.HOG0062378	OG0005985	n7																				ICJS01028588.1.p1							GIWQ01108147.1.p1, GIWQ01159251.1.p1	ICGF01048510.1.p1						ICBZ01002305.1.p1					IAUM01004871.1.p1							IBFM01021809.1.p1							IBHE01042005.1.p1	IAIC01004001.1.p1												IALM01034451.1.p1	ICBR01012377.1.p1		IARK01011639.1.p1	ICDS01011871.1.p1, ICDS01047078.1.p1	IAWA01032321.1.p1		IBPN01027398.1.p1	IBYA01008065.1.p1			IAQN01006180.1.p1								ICHM01035804.1.p1																		IAHP01018729.1.p1
N5.HOG0062379	OG0005985	n29																																															IBHV01000440.1.p1, IBHV01016371.1.p1		ICDG01011684.1.p1		IBVS01040922.1.p1
N5.HOG0062380	OG0005985	n37	IANO01034253.1.p1												IAFU01032878.1.p1	IBQT01007774.1.p1	ICCG01029069.1.p1				IBWR01049408.1.p1		IBTR01036641.1.p1				IBBP01000887.1.p1																	IAJV01030436.1.p1		IAHZ01011793.1.p1																					ICMU01039860.1.p1										ICHT01046302.1.p1	ICKB01036666.1.p1				ICAL01002530.1.p1						IAUC01049555.1.p1							ICMP01043756.1.p1						IBMZ01041705.1.p1	ICEL01021103.1.p1	GJZJ01189258.1.p1
N5.HOG0062381	OG0005985	n57	IANO01008506.1.p1	ICOJ01041491.1.p1				IAHS01043448.1.p1				IASB01001008.1.p1	IBFJ01035909.1.p1	IAET01010878.1.p1	IAFU01032878.1.p2	IBQT01001718.1.p1					IBWR01040462.1.p1			IAQZ01005888.1.p1	ICFD01002355.1.p1	IBHY01009173.1.p1							IBZG01000680.1.p1				IBIK01021985.1.p1						ICEG01017999.1.p1	IAJV01023788.1.p1		IAHZ01019784.1.p1						IBDY01018411.1.p1					IBRX01032265.1.p1	ICBF01025261.1.p1	IAEU01012319.1.p1	IBPZ01038167.1.p1	IAXT01015833.1.p1, IAXT01036393.1.p1			IAPM01029590.1.p1		IAGL01004182.1.p1	ICMU01024965.1.p1										ICHT01022598.1.p1	ICKB01025085.1.p1																	ICMP01015467.1.p1							ICEL01044268.1.p1
N5.HOG0062382	OG0005985	n90			IBTE01023502.1.p1				IAWN01014940.1.p1	IAKU01011592.1.p1	IBBK01039190.1.p1							IBGF01017983.1.p1													IBJP01026617.1.p1	IBVW01038878.1.p1		ICKS01004654.1.p1					ICGA01005776.1.p1	ICCR01012261.1.p1		IAOT01050624.1.p1												ICFH01043301.1.p1, ICFH01001731.1.p1								IAFP01009562.1.p1	IAQC01014521.1.p1																	IBJR01012482.1.p1			IBWO01030908.1.p1	IBAR01039971.1.p1	IAHB01011419.1.p1				IAXS01001727.1.p1															IBXZ01030766.1.p1
N5.HOG0062383	OG0005985	n110																																																																																									GITM01071935.1.p1	IAHF01019289.1.p1	GITN01000634.1.p1	ICFC01023276.1.p1		GITO01062639.1.p1	GITP01056688.1.p1	GITQ01081602.1.p1	IAJJ01000650.1.p1	GITR01074554.1.p1	IBMZ01018890.1.p1, IBMZ01031494.1.p1
N5.HOG0062384	OG0005985	n120																	ICOF01021965.1.p1	ICOE01002306.1.p1
N5.HOG0062385	OG0005985	n121																																																																																																					jg33289.t1.p1, GJZJ01008777.1.p1
N5.HOG0062386	OG0005985	n122																																													IBKS01014589.1.p1																							IBTW01008782.1.p1											ICFA01012074.1.p1					IAPP01017185.1.p1
N5.HOG0062387	OG0005986	n0	IANO01008986.1.p1	ICOJ01033713.1.p1	IBTE01011374.1.p1	ICBW01009951.1.p1, ICBW01028028.1.p1		IAHS01043650.1.p1	IAWN01040942.1.p1	IAKU01026641.1.p1	IBBK01001414.1.p1	IASB01001744.1.p1, IASB01010531.1.p1	IBFJ01018077.1.p1	IAET01016002.1.p1	IAFU01005226.1.p1	IBQT01015250.1.p1	ICCG01007919.1.p1	IBGF01017508.1.p1	ICOF01027143.1.p1	ICOE01004341.1.p1	IBWR01017543.1.p1	ICJS01042454.1.p1	IBTR01034064.1.p1	IAQZ01036488.1.p1	ICFD01033873.1.p1	IBHY01028854.1.p1	IBBP01014401.1.p1	ICOI01007010.1.p1	GIWQ01300553.1.p1	ICGF01015966.1.p1	IBJP01036296.1.p1	IBVW01044771.1.p1, IBVW01026992.1.p1	IBZG01016700.1.p1	ICKS01035103.1.p1		ICBZ01047565.1.p1	IBIK01034744.1.p1		ICGA01010282.1.p1	ICCR01003034.1.p1	IAUM01009294.1.p1	IAOT01005045.1.p1	ICEG01028434.1.p1	IAJV01023770.1.p1	IAFI01022247.1.p1	IAHZ01015784.1.p1	IBKS01026107.1.p1	IBFM01027332.1.p1	IBHV01012666.1.p1		ICDG01035712.1.p1	IBDY01035190.1.p1, IBDY01036468.1.p1	IBVS01037229.1.p1, IBVS01033584.1.p1, IBVS01002001.1.p1	ICFH01033333.1.p1	IBHE01007261.1.p1		IBRX01040496.1.p1, IBRX01033879.1.p1	ICBF01009931.1.p1	IAEU01006974.1.p1, IAEU01005191.1.p1	IBPZ01011916.1.p1	IAXT01016860.1.p1	IAFP01033271.1.p1	IAQC01023668.1.p1	IAPM01005126.1.p1, IAPM01033928.1.p1		IAGL01015549.1.p1	ICMU01010308.1.p1	IALM01007832.1.p1	ICBR01015703.1.p1, ICBR01000667.1.p1, ICBR01008076.1.p1	IBTW01017279.1.p1	IARK01024345.1.p1, IARK01024871.1.p1	ICDS01039583.1.p1	IAWA01003102.1.p1	IATW01000340.1.p1	IBPN01008184.1.p1, IBPN01023106.1.p1, IBPN01041998.1.p1, IBPN01048473.1.p1	IBYA01013857.1.p1	ICHT01015304.1.p1	ICKB01034332.1.p1	IAQN01007984.1.p1	IBJR01042429.1.p1	ICFA01036701.1.p1	ICAL01044334.1.p1, ICAL01004058.1.p1	IBWO01019124.1.p1, IBWO01036704.1.p1	IBAR01010747.1.p1, IBAR01037033.1.p1	IAHB01006960.1.p1	IAPP01005463.1.p1	ICHM01038581.1.p1	IAUC01013933.1.p1	IAXS01010570.1.p1	IALE01025332.1.p1	GITM01112295.1.p1	IAHF01025223.1.p1	GITN01043586.1.p1, GITN01043584.1.p1	ICFC01021334.1.p1, ICFC01036409.1.p1	ICMP01021271.1.p1	GITO01066796.1.p1	GITP01076909.1.p1	GITQ01016008.1.p1	IAJJ01015400.1.p1, IAJJ01031688.1.p1	GITR01067158.1.p1	IBMZ01009700.1.p1, IBMZ01002232.1.p1	ICEL01037755.1.p1	jg8702.t1.p1, GJZJ01192185.1.p1	IBXZ01023650.1.p1	IAHP01032385.1.p1, IAHP01012391.1.p1
N5.HOG0062388	OG0005987	n6																				ICJS01013673.1.p1						ICOI01016331.1.p1	GIWQ01077767.1.p1, GIWQ01214774.1.p1, GIWQ01328539.1.p1																											IAIC01002819.1.p2																	IAWA01026319.1.p1									ICAL01025920.1.p2
N5.HOG0062389	OG0005987	n13	IANO01011159.1.p1	ICOJ01017142.1.p1	IBTE01046999.1.p1, IBTE01033754.1.p1	ICBW01009239.1.p1			IAWN01014420.1.p1	IAKU01003051.1.p1	IBBK01040136.1.p1	IASB01020920.1.p1	IBFJ01023826.1.p1	IAET01034762.1.p1	IAFU01001767.1.p1	IBQT01031701.1.p1	ICCG01003295.1.p1	IBGF01048163.1.p1	ICOF01037401.1.p1	ICOE01003373.1.p1	IBWR01010457.1.p1	ICJS01035563.1.p1	IBTR01003081.1.p1	IAQZ01019422.1.p1	ICFD01000620.1.p1	IBHY01001853.1.p1	IBBP01020487.1.p1, IBBP01021344.1.p1	ICOI01029069.1.p1	GIWQ01299049.1.p1	ICGF01005192.1.p1	IBJP01037003.1.p1	IBVW01025998.1.p1	IBZG01005037.1.p1	ICKS01030827.1.p1		ICBZ01024752.1.p1	IBIK01007246.1.p1		ICGA01023107.1.p1	ICCR01018530.1.p1	IAUM01001576.1.p1	IAOT01049931.1.p1	ICEG01045300.1.p1	IAJV01001291.1.p1	IAFI01008203.1.p1	IAHZ01028698.1.p1	IBKS01004570.1.p1	IBFM01002796.1.p1, IBFM01019362.1.p1	IBHV01028290.1.p1		ICDG01027222.1.p1	IBDY01034053.1.p1	IBVS01003775.1.p1	ICFH01017972.1.p1	IBHE01008423.1.p1	IAIC01046737.1.p1, IAIC01002819.1.p1	IBRX01008516.1.p1	ICBF01041297.1.p1, ICBF01004499.1.p1, ICBF01032379.1.p1	IAEU01025072.1.p1	IBPZ01008736.1.p1	IAXT01006312.1.p1	IAFP01000359.1.p1	IAQC01020333.1.p1	IAPM01030164.1.p1, IAPM01021227.1.p2		IAGL01031485.1.p1	ICMU01035119.1.p1	IALM01006270.1.p2	ICBR01006713.1.p1	IBTW01035393.1.p1	IARK01014425.1.p1	ICDS01003992.1.p1	IAWA01013146.1.p1	IATW01032282.1.p1	IBPN01044914.1.p1	IBYA01002089.1.p1	ICHT01026568.1.p1	ICKB01006612.1.p1	IAQN01002087.1.p1	IBJR01017639.1.p1	ICFA01028369.1.p1	ICAL01025920.1.p1, ICAL01022620.1.p1	IBWO01038691.1.p1	IBAR01006344.1.p1	IAHB01002582.1.p1	IAPP01032889.1.p1	ICHM01030949.1.p1	IAUC01017043.1.p2	IAXS01024813.1.p1	IALE01034415.1.p1	GITM01091536.1.p1, GITM01091537.1.p1	IAHF01031046.1.p1	GITN01086094.1.p1	ICFC01001795.1.p1	ICMP01007661.1.p1, ICMP01025225.1.p1	GITO01014991.1.p1	GITP01056710.1.p1, GITP01056712.1.p1, GITP01056714.1.p1	GITQ01106368.1.p1	IAJJ01007650.1.p1	GITR01091067.1.p1, GITR01091066.1.p2	IBMZ01011499.1.p1	ICEL01006954.1.p1	GJZJ01177885.1.p1, jg3781.t1.p1	IBXZ01024192.1.p1, IBXZ01007889.1.p1, IBXZ01031333.1.p1	IAHP01035102.1.p1
N5.HOG0062390	OG0005988	n0	IANO01011223.1.p1	ICOJ01040622.1.p1	IBTE01045048.1.p1	ICBW01026859.1.p1		IAHS01022405.1.p1	IAWN01032739.1.p1	IAKU01028653.1.p1	IBBK01039378.1.p1	IASB01019217.1.p1	IBFJ01024978.1.p1, IBFJ01004195.1.p1	IAET01022386.1.p1	IAFU01038482.1.p1, IAFU01011923.1.p1	IBQT01020156.1.p1	ICCG01010165.1.p1	IBGF01044010.1.p1	ICOF01022786.1.p1, ICOF01019121.1.p1	ICOE01012524.1.p1	IBWR01028276.1.p1	ICJS01052326.1.p1	IBTR01000593.1.p1	IAQZ01010245.1.p1	ICFD01038457.1.p1, ICFD01016570.1.p1	IBHY01015985.1.p1	IBBP01028622.1.p1	ICOI01020443.1.p1	GIWQ01335493.1.p1, GIWQ01151825.1.p1, GIWQ01249900.1.p1, GIWQ01294500.1.p1	ICGF01014121.1.p1, ICGF01034867.1.p1	IBJP01032466.1.p1	IBVW01031663.1.p1	IBZG01021880.1.p1	ICKS01003365.1.p1		ICBZ01002695.1.p1	IBIK01004900.1.p1		ICGA01005611.1.p1, ICGA01023701.1.p1	ICCR01037898.1.p1, ICCR01042539.1.p1	IAUM01028808.1.p1	IAOT01040826.1.p1	ICEG01032913.1.p1, ICEG01030741.1.p1	IAJV01035928.1.p1	IAFI01027085.1.p1	IAHZ01007761.1.p1	IBKS01008887.1.p1	IBFM01015412.1.p1	IBHV01038169.1.p1		ICDG01023356.1.p1	IBDY01007370.1.p1	IBVS01027602.1.p1, IBVS01035707.1.p1	ICFH01045237.1.p1	IBHE01035046.1.p1, IBHE01011206.1.p1	IAIC01017981.1.p1	IBRX01002198.1.p1	ICBF01027894.1.p1	IAEU01001502.1.p1	IBPZ01024479.1.p1	IAXT01020924.1.p1	IAFP01020882.1.p1	IAQC01008635.1.p1	IAPM01015327.1.p1		IAGL01025766.1.p1	ICMU01010134.1.p1	IALM01014942.1.p1	ICBR01032425.1.p1	IBTW01025416.1.p1	IARK01008610.1.p1	ICDS01022549.1.p1, ICDS01032234.1.p1	IAWA01033923.1.p1, IAWA01020687.1.p1	IATW01036339.1.p1	IBPN01001614.1.p1	IBYA01042636.1.p1	ICHT01016312.1.p1	ICKB01012645.1.p1	IAQN01037555.1.p1	IBJR01034602.1.p1	ICFA01021831.1.p1	ICAL01032189.1.p1, ICAL01015957.1.p1	IBWO01040129.1.p1	IBAR01018946.1.p1, IBAR01018946.1.p2	IAHB01036624.1.p1, IAHB01010915.1.p1	IAPP01011629.1.p1	ICHM01032193.1.p1	IAUC01024896.1.p1	IAXS01023383.1.p1	IALE01049267.1.p1	GITM01078284.1.p1	IAHF01022901.1.p1	GITN01020460.1.p1	ICFC01041295.1.p1	ICMP01008667.1.p1	GITO01031366.1.p1	GITP01050534.1.p1	GITQ01096831.1.p1	IAJJ01035320.1.p1, IAJJ01034523.1.p1	GITR01094255.1.p1	IBMZ01020994.1.p1, IBMZ01008000.1.p1	ICEL01046521.1.p1	GJZJ01029190.1.p1	IBXZ01015405.1.p1	IAHP01028577.1.p1
N5.HOG0062391	OG0005989	n11																																																																																									GITM01059462.1.p1			ICFC01001228.1.p1							IBMZ01009134.1.p1
N5.HOG0062392	OG0005989	n21	IANO01012147.1.p1																																																										IAXT01030071.1.p1																ICHT01044516.1.p1
N5.HOG0062393	OG0005989	n24							IAWN01012039.1.p1		IBBK01031377.1.p1							IBGF01001487.1.p1, IBGF01044358.1.p1											GIWQ01345928.1.p1, GIWQ01164795.1.p1, GIWQ01278877.1.p1	ICGF01009489.1.p1, ICGF01040403.1.p1		IBVW01024627.1.p1, IBVW01044023.1.p1, IBVW01027210.1.p1		ICKS01020030.1.p1						ICCR01015049.1.p1		IAOT01012161.1.p1													IBHE01010865.1.p1								IAQC01005933.1.p1								IARK01036325.1.p1								IAQN01035433.1.p1	IBJR01001130.1.p1, IBJR01017316.1.p1			IBWO01037494.1.p1	IBAR01015305.1.p1	IAHB01002520.1.p1				IAXS01033376.1.p1														jg6795.t1.p1	IBXZ01052211.1.p1	IAHP01014408.1.p1
N5.HOG0062394	OG0005989	n55			IBTE01021740.1.p1, IBTE01018895.1.p1			IAHS01030575.1.p1, IAHS01027518.1.p1					IBFJ01035849.1.p2, IBFJ01035849.1.p1			IBQT01011836.1.p1								IAQZ01028679.1.p1	ICFD01015080.1.p1	IBHY01035252.1.p1		ICOI01007490.1.p2			IBJP01000774.1.p1						IBIK01039939.1.p1		ICGA01012154.1.p1	ICCR01015579.1.p1			ICEG01019087.1.p1, ICEG01038997.1.p1	IAJV01041319.1.p1	IAFI01001778.1.p1		IBKS01021498.1.p1	IBFM01032029.1.p1	IBHV01004539.1.p1, IBHV01013895.1.p1			IBDY01036727.1.p1		ICFH01025324.1.p1		IAIC01026661.1.p1		ICBF01036151.1.p1				IAFP01025852.1.p1								IBTW01018480.1.p1			IAWA01033475.1.p1		IBPN01036760.1.p1, IBPN01022185.1.p1	IBYA01038387.1.p1									IAHB01004806.1.p1				IAXS01001413.1.p1, IAXS01023474.1.p1					ICFC01001228.1.p2						GITR01036543.1.p1	IBMZ01020738.1.p1, IBMZ01003610.1.p1		GJZJ01040821.1.p1	IBXZ01027290.1.p1
N5.HOG0062395	OG0005989	n98																																																																																				IAPP01020299.1.p1																ICEL01045948.1.p1
N5.HOG0062396	OG0005989	n99																																																	ICDG01037958.1.p1																																															GITQ01099550.1.p1
N5.HOG0062397	OG0005989	n106																																									ICEG01023663.1.p1														IBRX01018614.1.p1																																							GITO01089114.1.p1	GITP01060228.1.p1			GITR01036544.1.p1			GJZJ01268250.1.p1
N5.HOG0062398	OG0005989	n111			IBTE01008605.1.p1			IAHS01020108.1.p1																	ICFD01039652.1.p1			ICOI01010290.1.p1															ICEG01000396.1.p1				IBKS01008028.1.p1							ICFH01045819.1.p1																			IAWA01043088.1.p1	IATW01040371.1.p1	IBPN01017815.1.p1						ICFA01015873.1.p1													ICFC01020377.1.p1			GITP01060230.1.p1			GITR01036542.1.p1			GJZJ01228424.1.p1
N5.HOG0062399	OG0005990	n3				ICBW01036444.1.p1																																																																																																ICEL01017042.1.p2
N5.HOG0062400	OG0005990	n4	IANO01012468.1.p1	ICOJ01003967.1.p1	IBTE01017602.1.p1	ICBW01026742.1.p1		IAHS01039100.1.p1	IAWN01034965.1.p1	IAKU01043396.1.p1	IBBK01037978.1.p1	IASB01025830.1.p1	IBFJ01017906.1.p1	IAET01037222.1.p1, IAET01033466.1.p1	IAFU01009105.1.p1, IAFU01012245.1.p1	IBQT01009347.1.p1, IBQT01027110.1.p1	ICCG01033067.1.p1	IBGF01043128.1.p1	ICOF01016164.1.p1	ICOE01030465.1.p1	IBWR01019292.1.p1	ICJS01025951.1.p1	IBTR01011584.1.p1	IAQZ01015468.1.p1	ICFD01033942.1.p1	IBHY01019155.1.p1	IBBP01001857.1.p1	ICOI01040853.1.p1, ICOI01029072.1.p1	GIWQ01157652.1.p1	ICGF01007757.1.p1		IBVW01000558.1.p1	IBZG01023309.1.p1, IBZG01007388.1.p1	ICKS01013928.1.p1, ICKS01006582.1.p1		ICBZ01044575.1.p1	IBIK01040374.1.p1			ICCR01046740.1.p1	IAUM01039270.1.p1	IAOT01032419.1.p2, IAOT01044155.1.p1, IAOT01032419.1.p1	ICEG01014011.1.p1	IAJV01015340.1.p1	IAFI01030257.1.p1	IAHZ01038538.1.p1, IAHZ01010819.1.p1	IBKS01035506.1.p1	IBFM01012170.1.p1	IBHV01023900.1.p1, IBHV01009569.1.p1		ICDG01019939.1.p1	IBDY01030500.1.p1	IBVS01000856.1.p1	ICFH01026329.1.p1	IBHE01010291.1.p1	IAIC01033989.1.p1	IBRX01013237.1.p1	ICBF01001799.1.p1	IAEU01033152.1.p1	IBPZ01000706.1.p1	IAXT01035388.1.p1	IAFP01009419.1.p1	IAQC01003200.1.p1	IAPM01014199.1.p1		IAGL01030484.1.p1	ICMU01041244.1.p1, ICMU01023493.1.p1	IALM01023908.1.p1	ICBR01040105.1.p1	IBTW01014160.1.p1	IARK01021980.1.p1, IARK01038096.1.p1	ICDS01031260.1.p1	IAWA01002369.1.p1	IATW01020464.1.p1	IBPN01009916.1.p1, IBPN01001183.1.p1	IBYA01039292.1.p1	ICHT01030060.1.p1	ICKB01028986.1.p1	IAQN01027683.1.p1	IBJR01037046.1.p1	ICFA01027089.1.p1	ICAL01022550.1.p1	IBWO01030253.1.p1	IBAR01031526.1.p1, IBAR01031392.1.p1	IAHB01039427.1.p1	IAPP01002589.1.p1	ICHM01027847.1.p1	IAUC01031339.1.p1	IAXS01027448.1.p1	IALE01040665.1.p1	GITM01101456.1.p1	IAHF01039684.1.p1, IAHF01021353.1.p1, IAHF01026663.1.p1	GITN01006824.1.p1	ICFC01042401.1.p1	ICMP01030316.1.p1	GITO01005364.1.p1	GITP01002498.1.p1, GITP01002497.1.p1, GITP01002502.1.p1	GITQ01106027.1.p1	IAJJ01020273.1.p1	GITR01008939.1.p1	IBMZ01035583.1.p1, IBMZ01001829.1.p1	ICEL01017042.1.p1	GJZJ01017829.1.p1	IBXZ01001136.1.p1	IAHP01031783.1.p1
N5.HOG0062401	OG0005991	n7																									IBBP01039041.1.p1	ICOI01035849.1.p1
N5.HOG0062402	OG0005991	n10																			IBWR01033002.1.p1																																																																																	ICEL01024279.1.p1
N5.HOG0062403	OG0005991	n12	IANO01012763.1.p1	ICOJ01031305.1.p1	IBTE01043352.1.p1, IBTE01027775.1.p1			IAHS01018076.1.p1	IAWN01021650.1.p1	IAKU01036077.1.p1	IBBK01023048.1.p1	IASB01037484.1.p1	IBFJ01003491.1.p1	IAET01000234.1.p1			ICCG01003286.1.p1	IBGF01040601.1.p1	ICOF01037751.1.p1	ICOE01037844.1.p1		ICJS01036239.1.p2		IAQZ01010278.1.p1	ICFD01000208.1.p1, ICFD01017459.1.p2	IBHY01003055.1.p1			GIWQ01264606.1.p1	ICGF01048316.1.p1	IBJP01033349.1.p1	IBVW01034134.1.p1	IBZG01021267.1.p1	ICKS01020084.1.p1, ICKS01040484.1.p1		ICBZ01046775.1.p1	IBIK01000486.1.p1		ICGA01000170.1.p1	ICCR01012667.1.p1, ICCR01034008.1.p1	IAUM01012535.1.p1	IAOT01003063.1.p1	ICEG01035225.1.p1	IAJV01040912.1.p1	IAFI01005322.1.p1	IAHZ01039925.1.p1, IAHZ01003890.1.p1		IBFM01012357.1.p1	IBHV01013871.1.p1		ICDG01003040.1.p1	IBDY01015730.1.p1	IBVS01032592.1.p1	ICFH01012425.1.p1	IBHE01036875.1.p1, IBHE01045292.1.p2	IAIC01039931.1.p1	IBRX01002403.1.p1	ICBF01025912.1.p1	IAEU01025588.1.p1	IBPZ01004833.1.p1	IAXT01013025.1.p1	IAFP01022525.1.p1	IAQC01023001.1.p1	IAPM01028060.1.p1		IAGL01020583.1.p1, IAGL01037785.1.p1	ICMU01016791.1.p1	IALM01007726.1.p1	ICBR01005368.1.p1		IARK01001200.1.p1, IARK01038476.1.p1, IARK01009118.1.p1	ICDS01022651.1.p1	IAWA01037626.1.p1	IATW01028486.1.p1	IBPN01046221.1.p1	IBYA01043561.1.p1, IBYA01032755.1.p1	ICHT01001559.1.p1	ICKB01040374.1.p1	IAQN01010956.1.p1	IBJR01011918.1.p1			IBWO01034253.1.p1	IBAR01016086.1.p1	IAHB01021490.1.p1		ICHM01041161.1.p1	IAUC01044318.1.p1	IAXS01003876.1.p1	IALE01005576.1.p1	GITM01035013.1.p1, GITM01035015.1.p1	IAHF01027886.1.p1, IAHF01019502.1.p1	GITN01047540.1.p1, GITN01047539.1.p1	ICFC01023830.1.p1	ICMP01010372.1.p1	GITO01061772.1.p1	GITP01106746.1.p1	GITQ01035577.1.p1	IAJJ01040575.1.p1	GITR01070978.1.p1	IBMZ01013911.1.p1			IBXZ01032946.1.p1, IBXZ01022598.1.p1, IBXZ01052060.1.p1	IAHP01032211.1.p1
N5.HOG0062404	OG0005991	n110													IAFU01002182.1.p1	IBQT01009252.1.p1						ICJS01036239.1.p1	IBTR01026996.1.p1		ICFD01017459.1.p1						IBJP01037773.1.p2																IBKS01038737.1.p1								IBHE01045292.1.p1															IBTW01044464.1.p1							ICHT01034408.1.p1				ICFA01033331.1.p1	ICAL01040360.1.p1				IAPP01015915.1.p1, IAPP01037644.1.p1
N5.HOG0062405	OG0005991	n124				ICBW01015312.1.p1																																																																																																	GJZJ01266948.1.p1
N5.HOG0062406	OG0005992	n5																																																																																								IALE01031725.1.p1
N5.HOG0062407	OG0005992	n7	IANO01013012.1.p1					IAHS01000503.1.p1	IAWN01010791.1.p1					IAET01036119.1.p1			ICCG01023655.1.p1		ICOF01008546.1.p1								IBBP01006871.1.p1		GIWQ01166117.1.p1							ICBZ01013332.1.p1	IBIK01037291.1.p1							IAJV01003937.1.p1	IAFI01024633.1.p1	IAHZ01006017.1.p1						IBDY01009386.1.p1					IBRX01043019.1.p1						IAQC01007716.1.p1	IAPM01041475.1.p1			ICMU01007898.1.p1			IBTW01017654.1.p1							ICHT01029647.1.p1										ICHM01013023.1.p2		IAXS01006335.1.p1			IAHF01015331.1.p1			ICMP01016892.1.p1						IBMZ01002941.1.p1			IBXZ01036231.1.p2, IBXZ01042355.1.p2, IBXZ01043453.1.p2
N5.HOG0062408	OG0005992	n35	IANO01038632.1.p1	ICOJ01000725.1.p1	IBTE01023364.1.p1				IAWN01036964.1.p1	IAKU01045983.1.p1	IBBK01009091.1.p1	IASB01022493.1.p1	IBFJ01038894.1.p1	IAET01039938.1.p1			ICCG01000415.1.p1	IBGF01050289.1.p1						IAQZ01013726.1.p1	ICFD01003877.1.p1	IBHY01040340.1.p1		ICOI01012339.1.p1, ICOI01002783.1.p1	GIWQ01082727.1.p1, GIWQ01358705.1.p1	ICGF01018074.1.p1	IBJP01017726.1.p1	IBVW01030953.1.p1	IBZG01026771.1.p1	ICKS01036978.1.p1			IBIK01025389.1.p1		ICGA01009768.1.p1	ICCR01017870.1.p1	IAUM01037453.1.p1	IAOT01003935.1.p1	ICEG01011351.1.p1	IAJV01027301.1.p1	IAFI01005796.1.p1	IAHZ01038095.1.p1		IBFM01008559.1.p1	IBHV01016837.1.p1		ICDG01012653.1.p1	IBDY01001284.1.p1	IBVS01029700.1.p1	ICFH01007345.1.p1	IBHE01027574.1.p1	IAIC01049167.1.p1	IBRX01022667.1.p1	ICBF01008630.1.p1		IBPZ01042806.1.p1	IAXT01005264.1.p1	IAFP01026796.1.p1	IAQC01030936.1.p1	IAPM01016324.1.p1			ICMU01032270.1.p1	IALM01004348.1.p1	ICBR01029870.1.p1	IBTW01046958.1.p1	IARK01027300.1.p1	ICDS01033532.1.p1	IAWA01022224.1.p1	IATW01032882.1.p1	IBPN01040911.1.p1		ICHT01040065.1.p1	ICKB01033138.1.p1		IBJR01019369.1.p1		ICAL01030830.1.p1	IBWO01010061.1.p1	IBAR01026152.1.p1	IAHB01013586.1.p1		ICHM01028989.1.p1	IAUC01018243.1.p1	IAXS01006335.1.p2		GITM01025523.1.p1	IAHF01044753.1.p1	GITN01031564.1.p1	ICFC01027574.1.p1	ICMP01014199.1.p1	GITO01101015.1.p1	GITP01114659.1.p1	GITQ01041620.1.p1	IAJJ01037469.1.p1	GITR01019853.1.p1			jg13204.t1.p1	IBXZ01042355.1.p1, IBXZ01043453.1.p1, IBXZ01036231.1.p1	IAHP01027660.1.p1
N5.HOG0062409	OG0005992	n122																											GIWQ01303422.1.p1																										IBHE01041877.1.p1																																ICHM01013023.1.p1
N5.HOG0062410	OG0005992	n124																																													IBKS01001009.1.p1																																		ICFA01003227.1.p1
N5.HOG0062411	OG0005993	n0	IANO01013069.1.p1	ICOJ01022683.1.p1	IBTE01011962.1.p1	ICBW01004212.1.p2, ICBW01001576.1.p2, ICBW01015318.1.p1, ICBW01022885.1.p1		IAHS01040766.1.p1, IAHS01041058.1.p1	IAWN01009442.1.p1	IAKU01028775.1.p1	IBBK01001458.1.p1	IASB01038542.1.p1	IBFJ01014539.1.p1	IAET01008292.1.p1	IAFU01001786.1.p1, IAFU01006267.1.p1	IBQT01031269.1.p1	ICCG01029758.1.p1, ICCG01021383.1.p1	IBGF01014845.1.p1	ICOF01025756.1.p1	ICOE01036248.1.p1	IBWR01010692.1.p1	ICJS01032869.1.p1	IBTR01007448.1.p1, IBTR01023474.1.p1	IAQZ01001900.1.p1	ICFD01029351.1.p1	IBHY01033341.1.p1	IBBP01019998.1.p1	ICOI01019729.1.p1	GIWQ01299226.1.p1, GIWQ01299225.1.p1	ICGF01034696.1.p1	IBJP01042664.1.p1	IBVW01029739.1.p1	IBZG01032652.1.p1	ICKS01030522.1.p1		ICBZ01022515.1.p1	IBIK01006163.1.p1		ICGA01022054.1.p1	ICCR01019143.1.p1	IAUM01031606.1.p1	IAOT01030959.1.p1, IAOT01010586.1.p1	ICEG01018345.1.p1	IAJV01022067.1.p1	IAFI01021403.1.p1	IAHZ01028395.1.p1	IBKS01017080.1.p1, IBKS01039100.1.p1	IBFM01043731.1.p1	IBHV01044136.1.p1, IBHV01016729.1.p1		ICDG01029328.1.p1, ICDG01000336.1.p1	IBDY01034071.1.p1	IBVS01042918.1.p1	ICFH01008662.1.p1	IBHE01036492.1.p1, IBHE01029148.1.p1	IAIC01040812.1.p1	IBRX01015336.1.p1, IBRX01025064.1.p1	ICBF01031562.1.p1	IAEU01029250.1.p1	IBPZ01040288.1.p1	IAXT01029497.1.p1	IAFP01007090.1.p1	IAQC01020497.1.p1	IAPM01035343.1.p1		IAGL01019863.1.p1	ICMU01014550.1.p1	IALM01032923.1.p1	ICBR01043995.1.p1	IBTW01015347.1.p1, IBTW01025004.1.p1		ICDS01041101.1.p1	IAWA01000960.1.p1	IATW01013845.1.p1	IBPN01047093.1.p1, IBPN01040478.1.p1	IBYA01017688.1.p1	ICHT01008868.1.p1	ICKB01000428.1.p1	IAQN01028282.1.p1	IBJR01031742.1.p1	ICFA01022488.1.p1	ICAL01016825.1.p1	IBWO01037917.1.p1	IBAR01034748.1.p1	IAHB01028023.1.p1	IAPP01032780.1.p1	ICHM01046185.1.p1	IAUC01039091.1.p1, IAUC01017624.1.p1	IAXS01015504.1.p1	IALE01040348.1.p1	GITM01020056.1.p1	IAHF01047854.1.p1	GITN01073323.1.p1, GITN01073324.1.p1	ICFC01024790.1.p1	ICMP01043075.1.p2	GITO01034346.1.p1	GITP01083873.1.p1	GITQ01069494.1.p1	IAJJ01015059.1.p1	GITR01013238.1.p1	IBMZ01022118.1.p1	ICEL01048452.1.p1	GJZJ01193374.1.p1	IBXZ01048026.1.p2, IBXZ01048026.1.p1, IBXZ01011887.1.p1	IAHP01005903.1.p1
N5.HOG0062412	OG0005994	n5													IAFU01008331.1.p2								IBTR01030518.1.p1																																IBHE01012242.1.p1																																																		IAHP01023962.1.p2
N5.HOG0062413	OG0005994	n8	IANO01013627.1.p1	ICOJ01028267.1.p1	IBTE01037606.1.p1	ICBW01002943.1.p2		IAHS01018266.1.p1, IAHS01000201.1.p1	IAWN01039121.1.p1	IAKU01015681.1.p1	IBBK01016231.1.p1	IASB01026025.1.p1	IBFJ01035271.1.p1	IAET01003175.1.p1	IAFU01008331.1.p1	IBQT01017303.1.p1	ICCG01020133.1.p1	IBGF01019728.1.p1	ICOF01010408.1.p1	ICOE01036777.1.p1	IBWR01031441.1.p1	ICJS01015632.1.p1	IBTR01041771.1.p1	IAQZ01000323.1.p1	ICFD01006248.1.p1	IBHY01021459.1.p1	IBBP01032098.1.p1	ICOI01017226.1.p1	GIWQ01244455.1.p1	ICGF01041089.1.p1	IBJP01014467.1.p1	IBVW01024303.1.p1	IBZG01040046.1.p1	ICKS01025956.1.p1		ICBZ01007925.1.p1	IBIK01040560.1.p1		ICGA01020439.1.p1	ICCR01022746.1.p1, ICCR01009932.1.p1	IAUM01001886.1.p1	IAOT01050478.1.p1, IAOT01046736.1.p1	ICEG01033099.1.p1	IAJV01012558.1.p1	IAFI01017267.1.p1	IAHZ01019813.1.p1	IBKS01003229.1.p1	IBFM01015385.1.p1	IBHV01013700.1.p1		ICDG01010013.1.p1	IBDY01000404.1.p1	IBVS01024594.1.p1	ICFH01021367.1.p1, ICFH01044901.1.p1	IBHE01017250.1.p1, IBHE01025577.1.p1	IAIC01020047.1.p1	IBRX01038518.1.p1	ICBF01009355.1.p1	IAEU01032376.1.p1	IBPZ01042359.1.p1	IAXT01027243.1.p1	IAFP01003438.1.p1	IAQC01008139.1.p2	IAPM01027101.1.p1		IAGL01010992.1.p1	ICMU01036902.1.p1	IALM01006925.1.p1	ICBR01009326.1.p1		IARK01021043.1.p1, IARK01030039.1.p1	ICDS01042817.1.p1	IAWA01024762.1.p1	IATW01003996.1.p1	IBPN01002065.1.p1	IBYA01011332.1.p1	ICHT01003636.1.p1		IAQN01029008.1.p1, IAQN01025966.1.p1	IBJR01032471.1.p1	ICFA01027529.1.p1	ICAL01032478.1.p1	IBWO01036321.1.p1	IBAR01037390.1.p1	IAHB01008655.1.p1	IAPP01026913.1.p1	ICHM01039133.1.p1	IAUC01008176.1.p1	IAXS01007627.1.p1	IALE01018806.1.p1	GITM01103367.1.p1	IAHF01027416.1.p1	GITN01003357.1.p1	ICFC01003022.1.p1	ICMP01004157.1.p1	GITO01072730.1.p1	GITP01071258.1.p1	GITQ01073029.1.p1	IAJJ01019989.1.p1	GITR01087041.1.p1	IBMZ01009803.1.p1	ICEL01031788.1.p1	GJZJ01085425.1.p1	IBXZ01025480.1.p1	IAHP01023962.1.p1
N5.HOG0062414	OG0005994	n116				ICBW01002943.1.p1			IAWN01016157.1.p1	IAKU01015681.1.p2																													ICGA01013814.1.p1	ICCR01045128.1.p1		IAOT01037308.1.p1																					IAQC01008139.1.p1	IAPM01027101.1.p2														ICKB01011225.1.p1											IAXS01011195.1.p1
N5.HOG0062415	OG0005995	n5																																													IBKS01002416.1.p1, IBKS01009544.1.p1								IBHE01014665.1.p1, IBHE01023852.1.p1														ICBR01041282.1.p1		IARK01021388.1.p1	ICDS01018085.1.p1	IAWA01005021.1.p1		IBPN01026579.1.p1, IBPN01035345.1.p1, IBPN01044155.1.p1													IAUC01050262.1.p1
N5.HOG0062416	OG0005995	n17		ICOJ01032032.1.p2		ICBW01006019.1.p1										IBQT01022000.1.p1				ICOE01023859.1.p1		ICJS01044728.1.p1	IBTR01024669.1.p2						GIWQ01141466.1.p1																	IAHZ01006088.1.p2										IAIC01015643.1.p1								IAPM01024128.1.p1			ICMU01029920.1.p2									IBYA01030888.1.p1						ICAL01029479.1.p2						IAUC01050262.1.p2													IBMZ01035714.1.p1, IBMZ01021378.1.p1
N5.HOG0062417	OG0005995	n32	IANO01013784.1.p1	ICOJ01001157.1.p1, ICOJ01032032.1.p1		ICBW01020909.1.p1		IAHS01017149.1.p1				IASB01027637.1.p1	IBFJ01022791.1.p1	IAET01034973.1.p1	IAFU01002867.1.p1		ICCG01037443.1.p1		ICOF01002817.1.p1	ICOE01014432.1.p1	IBWR01043743.1.p1		IBTR01024669.1.p1, IBTR01022338.1.p1	IAQZ01008573.1.p1	ICFD01032037.1.p1, ICFD01004433.1.p1	IBHY01029303.1.p1	IBBP01022630.1.p1	ICOI01032477.1.p1			IBJP01002111.1.p1	IBVW01034117.1.p1	IBZG01026238.1.p1				IBIK01045160.1.p1						ICEG01034266.1.p1	IAJV01016684.1.p1, IAJV01039933.1.p1	IAFI01019770.1.p1, IAFI01033003.1.p1	IAHZ01006088.1.p1, IAHZ01011692.1.p1, IAHZ01026432.1.p1	IBKS01036526.1.p1		IBHV01035163.1.p1		ICDG01016509.1.p1	IBDY01016703.1.p1, IBDY01019662.1.p1, IBDY01019662.1.p2	IBVS01033733.1.p1	ICFH01027379.1.p1			IBRX01011225.1.p1, IBRX01027008.1.p1, IBRX01017348.1.p1	ICBF01011559.1.p1, ICBF01040786.1.p1, ICBF01023338.1.p1, ICBF01040786.1.p3	IAEU01002444.1.p1, IAEU01035782.1.p1, IAEU01035782.1.p2	IBPZ01027149.1.p1, IBPZ01029730.1.p1	IAXT01033419.1.p1, IAXT01008685.1.p1	IAFP01020693.1.p1, IAFP01034828.1.p1	IAQC01010947.1.p1	IAPM01001293.1.p1, IAPM01024128.1.p2		IAGL01032117.1.p1	ICMU01029920.1.p1, ICMU01020070.1.p1			IBTW01001287.1.p1				IATW01023454.1.p1, IATW01032487.1.p1			ICHT01019606.1.p1, ICHT01019606.1.p2	ICKB01008239.1.p1, ICKB01003279.1.p1				ICAL01040480.1.p1, ICAL01033687.1.p1, ICAL01029479.1.p1		IBAR01014610.1.p1		IAPP01013889.1.p1					GITM01070557.1.p1, GITM01070563.1.p1, GITM01070556.1.p1	IAHF01047790.1.p1	GITN01011131.1.p1	ICFC01001657.1.p1, ICFC01020616.1.p1, ICFC01001657.1.p2	ICMP01001312.1.p1, ICMP01022623.1.p1, ICMP01001312.1.p2	GITO01025899.1.p1	GITP01095210.1.p1	GITQ01069452.1.p1	IAJJ01027959.1.p1, IAJJ01020678.1.p1	GITR01051132.1.p1	IBMZ01016638.1.p1	ICEL01019984.1.p1
N5.HOG0062418	OG0005996	n8	IANO01021608.1.p1, IANO01013967.1.p1	ICOJ01027089.1.p1	IBTE01016191.1.p1	ICBW01021282.1.p1, ICBW01011393.1.p1		IAHS01010154.1.p1	IAWN01041958.1.p1	IAKU01034178.1.p1	IBBK01029986.1.p1	IASB01011152.1.p1	IBFJ01028241.1.p1	IAET01014583.1.p1, IAET01011546.1.p1	IAFU01028706.1.p1	IBQT01005573.1.p1	ICCG01032416.1.p1	IBGF01036079.1.p1	ICOF01034342.1.p1	ICOE01030667.1.p1	IBWR01024542.1.p1, IBWR01024010.1.p1	ICJS01002603.1.p1	IBTR01016708.1.p1, IBTR01026861.1.p1	IAQZ01031266.1.p1	ICFD01036427.1.p1	IBHY01009158.1.p1	IBBP01025410.1.p1, IBBP01005992.1.p1	ICOI01030188.1.p1, ICOI01035619.1.p1	GIWQ01192045.1.p1	ICGF01022111.1.p1	IBJP01034744.1.p1	IBVW01001244.1.p1	IBZG01028144.1.p1	ICKS01016934.1.p1		ICBZ01022872.1.p1, ICBZ01046415.1.p1	IBIK01029999.1.p1		ICGA01008528.1.p1	ICCR01011289.1.p1	IAUM01044831.1.p1	IAOT01041404.1.p1	ICEG01017955.1.p1	IAJV01003171.1.p1	IAFI01007068.1.p1	IAHZ01029545.1.p1	IBKS01018340.1.p1	IBFM01002598.1.p1	IBHV01021836.1.p1		ICDG01030571.1.p1	IBDY01001613.1.p1	IBVS01014235.1.p1	ICFH01023678.1.p1	IBHE01006779.1.p1	IAIC01022904.1.p1	IBRX01011055.1.p1	ICBF01028208.1.p1	IAEU01004435.1.p1	IBPZ01030570.1.p1	IAXT01034692.1.p1	IAFP01031613.1.p1	IAQC01020665.1.p1	IAPM01042566.1.p1		IAGL01014362.1.p1	ICMU01015948.1.p1	IALM01017028.1.p1	ICBR01031438.1.p1	IBTW01027871.1.p1	IARK01023057.1.p1	ICDS01011352.1.p1	IAWA01038836.1.p1, IAWA01018586.1.p1	IATW01037504.1.p1	IBPN01048143.1.p1	IBYA01020834.1.p1	ICHT01004531.1.p1	ICKB01025977.1.p1	IAQN01023721.1.p1	IBJR01016212.1.p1	ICFA01009991.1.p1	ICAL01040334.1.p1	IBWO01000304.1.p1	IBAR01027199.1.p1	IAHB01030087.1.p1	IAPP01016806.1.p1	ICHM01008029.1.p1	IAUC01020081.1.p1, IAUC01016537.1.p1	IAXS01002449.1.p1	IALE01002569.1.p1	GITM01111044.1.p1	IAHF01050195.1.p1	GITN01005076.1.p1	ICFC01021872.1.p1	ICMP01038187.1.p1	GITO01008895.1.p1	GITP01078012.1.p1	GITQ01074428.1.p1	IAJJ01023440.1.p1	GITR01035679.1.p1	IBMZ01012581.1.p1, IBMZ01019168.1.p1	ICEL01014449.1.p1		IBXZ01036758.1.p1, IBXZ01040334.1.p1	IAHP01029681.1.p1
N5.HOG0062419	OG0005996	n121																																					ICGA01033404.1.p2																								IAQC01011331.1.p1												IBPN01018423.1.p1
N5.HOG0062420	OG0005996	n124																																																																																																					GJZJ01260499.1.p1, jg4131.t1.p1
N5.HOG0062421	OG0005997	n0	IANO01014204.1.p1	ICOJ01011686.1.p1	IBTE01028355.1.p1	ICBW01020560.1.p1		IAHS01000452.1.p1, IAHS01000452.1.p2	IAWN01035346.1.p1, IAWN01035346.1.p2	IAKU01023962.1.p1, IAKU01018687.1.p1	IBBK01032366.1.p2	IASB01019769.1.p1	IBFJ01010614.1.p1	IAET01024851.1.p1	IAFU01010393.1.p1	IBQT01016777.1.p1	ICCG01001346.1.p1	IBGF01039178.1.p1, IBGF01039178.1.p2, IBGF01034547.1.p1	ICOF01015355.1.p1	ICOE01009934.1.p1	IBWR01023572.1.p1, IBWR01011587.1.p1	ICJS01034762.1.p1	IBTR01002001.1.p1	IAQZ01002272.1.p1	ICFD01022084.1.p1	IBHY01034030.1.p1	IBBP01005776.1.p1	ICOI01007768.1.p1	GIWQ01379712.1.p1, GIWQ01273988.1.p1	ICGF01027280.1.p1	IBJP01009595.1.p1	IBVW01000754.1.p1	IBZG01044668.1.p1	ICKS01001109.1.p1		ICBZ01037357.1.p1	IBIK01038592.1.p1		ICGA01031057.1.p1	ICCR01013831.1.p1, ICCR01044166.1.p1	IAUM01012743.1.p1	IAOT01003382.1.p1	ICEG01039383.1.p1	IAJV01004318.1.p1, IAJV01006518.1.p1	IAFI01037802.1.p1	IAHZ01007274.1.p1	IBKS01012214.1.p1	IBFM01036235.1.p1, IBFM01023226.1.p1	IBHV01043152.1.p1		ICDG01038273.1.p1	IBDY01039909.1.p1, IBDY01010801.1.p1	IBVS01027948.1.p1	ICFH01028214.1.p1	IBHE01023753.1.p1	IAIC01003377.1.p1	IBRX01024197.1.p1	ICBF01001640.1.p1	IAEU01001638.1.p1	IBPZ01039840.1.p1	IAXT01039475.1.p1, IAXT01030992.1.p1	IAFP01007856.1.p1	IAQC01008393.1.p1	IAPM01011264.1.p1		IAGL01008722.1.p1	ICMU01024279.1.p1	IALM01006728.1.p1	ICBR01045537.1.p1	IBTW01043487.1.p2, IBTW01004970.1.p2, IBTW01043487.1.p1, IBTW01004970.1.p1	IARK01034909.1.p1	ICDS01009547.1.p1, ICDS01009547.1.p2	IAWA01040070.1.p1	IATW01000924.1.p1, IATW01035874.1.p1, IATW01029980.1.p1, IATW01037328.1.p1	IBPN01030407.1.p1	IBYA01022504.1.p1	ICHT01002960.1.p1	ICKB01027166.1.p1	IAQN01041875.1.p1	IBJR01021564.1.p1	ICFA01006563.1.p1	ICAL01034973.1.p1	IBWO01002557.1.p1	IBAR01008997.1.p1	IAHB01008001.1.p1	IAPP01029391.1.p1	ICHM01017312.1.p1	IAUC01038443.1.p1	IAXS01008899.1.p1	IALE01029678.1.p1	GITM01082286.1.p1, GITM01082283.1.p1	IAHF01046399.1.p1	GITN01060948.1.p1	ICFC01041024.1.p1	ICMP01033766.1.p1	GITO01035500.1.p1	GITP01053033.1.p1	GITQ01052293.1.p1, GITQ01052298.1.p1	IAJJ01025723.1.p1	GITR01103135.1.p1	IBMZ01046193.1.p1	ICEL01043143.1.p1, ICEL01016952.1.p1	jg7121.t1.p1, GJZJ01275342.1.p1	IBXZ01023975.1.p1	IAHP01019883.1.p1
N5.HOG0062422	OG0005998	n0	IANO01014231.1.p1	ICOJ01010288.1.p1	IBTE01008505.1.p1	ICBW01033056.1.p1		IAHS01041028.1.p1, IAHS01037522.1.p1	IAWN01008231.1.p1	IAKU01000448.1.p1	IBBK01027056.1.p1	IASB01013929.1.p1	IBFJ01030283.1.p1	IAET01025203.1.p1, IAET01018114.1.p1	IAFU01020118.1.p1	IBQT01032311.1.p1	ICCG01035674.1.p1	IBGF01007951.1.p1	ICOF01020534.1.p1	ICOE01032146.1.p1	IBWR01022450.1.p1	ICJS01033235.1.p1	IBTR01022501.1.p1	IAQZ01018765.1.p1, IAQZ01008531.1.p1	ICFD01000645.1.p1	IBHY01023327.1.p1	IBBP01009218.1.p1	ICOI01029135.1.p1	GIWQ01110861.1.p1	ICGF01026313.1.p1	IBJP01039802.1.p1	IBVW01008501.1.p1	IBZG01007391.1.p1	ICKS01003217.1.p1		ICBZ01030152.1.p1, ICBZ01014748.1.p1	IBIK01035992.1.p1		ICGA01004195.1.p1, ICGA01016580.1.p1	ICCR01018305.1.p1	IAUM01020837.1.p1	IAOT01023905.1.p1	ICEG01026956.1.p1	IAJV01032232.1.p1	IAFI01002992.1.p1	IAHZ01022212.1.p1	IBKS01018739.1.p1, IBKS01036971.1.p1	IBFM01025794.1.p1, IBFM01009146.1.p1	IBHV01000364.1.p1, IBHV01003797.1.p1		ICDG01028340.1.p1, ICDG01010216.1.p1	IBDY01000967.1.p1, IBDY01028054.1.p1	IBVS01033768.1.p1	ICFH01030100.1.p1	IBHE01003874.1.p1	IAIC01044601.1.p1	IBRX01024351.1.p1	ICBF01029204.1.p1, ICBF01002139.1.p1	IAEU01006927.1.p1	IBPZ01037131.1.p2	IAXT01026929.1.p1	IAFP01019767.1.p1	IAQC01017345.1.p1	IAPM01036397.1.p1		IAGL01012557.1.p1	ICMU01011132.1.p1, ICMU01026531.1.p1, ICMU01032745.1.p1	IALM01028780.1.p1	ICBR01029184.1.p1	IBTW01022436.1.p1	IARK01021107.1.p1	ICDS01011714.1.p1	IAWA01022954.1.p1	IATW01021389.1.p1	IBPN01038929.1.p1	IBYA01042231.1.p1, IBYA01032470.1.p1	ICHT01038737.1.p1	ICKB01035974.1.p1	IAQN01024137.1.p1	IBJR01020587.1.p1	ICFA01006081.1.p1	ICAL01038824.1.p1	IBWO01033209.1.p1	IBAR01004778.1.p1	IAHB01039862.1.p1	IAPP01030588.1.p1	ICHM01028227.1.p1	IAUC01047303.1.p1	IAXS01021255.1.p2, IAXS01035081.1.p2	IALE01015697.1.p1	GITM01027450.1.p1	IAHF01030125.1.p1	GITN01100008.1.p1	ICFC01027403.1.p1	ICMP01029363.1.p1	GITO01018020.1.p1, GITO01018017.1.p1, GITO01018021.1.p1, GITO01018018.1.p1	GITP01015439.1.p1, GITP01015437.1.p1	GITQ01088933.1.p1, GITQ01088934.1.p1	IAJJ01016956.1.p1	GITR01062333.1.p1	IBMZ01037707.1.p1, IBMZ01032390.1.p1	ICEL01015795.1.p1	jg34707.t1.p1	IBXZ01019580.1.p1	IAHP01035285.1.p1
N5.HOG0062423	OG0005999	n2																				ICJS01013293.1.p1							GIWQ01261603.1.p1	ICGF01004651.1.p1						ICBZ01001493.1.p1					IAUM01043038.1.p1							IBFM01038915.1.p1							IBHE01002911.1.p1	IAIC01000980.1.p1												IALM01017460.1.p1	ICBR01015149.1.p1, ICBR01006965.1.p1		IARK01029747.1.p1	ICDS01003756.1.p1	IAWA01012171.1.p1		IBPN01001233.1.p1	IBYA01044334.1.p1			IAQN01015380.1.p1								ICHM01004872.1.p1	IAUC01032773.1.p1, IAUC01042117.1.p1																	IAHP01037920.1.p1
N5.HOG0062424	OG0005999	n26						IAHS01001171.1.p1																																																																																													IBMZ01004208.1.p3
N5.HOG0062425	OG0005999	n29	IANO01014598.1.p1	ICOJ01035105.1.p1	IBTE01028324.1.p1	ICBW01010046.1.p1		IAHS01021467.1.p1	IAWN01023210.1.p1	IAKU01036579.1.p1	IBBK01023633.1.p1, IBBK01020606.1.p1, IBBK01023633.1.p2	IASB01002568.1.p1	IBFJ01007411.1.p1	IAET01039995.1.p1	IAFU01036236.1.p1, IAFU01019708.1.p1	IBQT01021075.1.p1	ICCG01036299.1.p1	IBGF01039487.1.p1	ICOF01023934.1.p1	ICOE01023703.1.p1, ICOE01031697.1.p1	IBWR01000296.1.p1		IBTR01002952.1.p1	IAQZ01032164.1.p1	ICFD01027790.1.p1	IBHY01014210.1.p1, IBHY01010654.1.p1	IBBP01027444.1.p1	ICOI01006213.1.p1			IBJP01028976.1.p1	IBVW01015134.1.p1	IBZG01009346.1.p1	ICKS01026362.1.p1, ICKS01007924.1.p1			IBIK01002813.1.p1		ICGA01019982.1.p1	ICCR01004477.1.p1		IAOT01032934.1.p1, IAOT01051959.1.p1	ICEG01001895.1.p1	IAJV01031923.1.p1	IAFI01022447.1.p1	IAHZ01020586.1.p1	IBKS01010841.1.p1		IBHV01015033.1.p1		ICDG01002046.1.p1, ICDG01004117.1.p1	IBDY01003512.1.p1, IBDY01027388.1.p1	IBVS01029426.1.p1, IBVS01015719.1.p1	ICFH01022093.1.p1			IBRX01010837.1.p1	ICBF01010286.1.p1	IAEU01013570.1.p1	IBPZ01043936.1.p1, IBPZ01000578.1.p1	IAXT01015029.1.p1, IAXT01035705.1.p1	IAFP01033133.1.p1	IAQC01042049.1.p1, IAQC01012001.1.p1	IAPM01037040.1.p1		IAGL01016703.1.p1	ICMU01006861.1.p1			IBTW01021516.1.p1				IATW01013601.1.p1			ICHT01012284.1.p1	ICKB01026780.1.p1		IBJR01048756.1.p1, IBJR01002343.1.p1	ICFA01020175.1.p1	ICAL01003945.1.p1	IBWO01039972.1.p1, IBWO01012003.1.p1	IBAR01011194.1.p1	IAHB01042010.1.p1	IAPP01011464.1.p1			IAXS01017159.1.p1	IALE01035298.1.p1	GITM01076731.1.p1	IAHF01014626.1.p1	GITN01052832.1.p1	ICFC01005987.1.p1	ICMP01003419.1.p1	GITO01005313.1.p1	GITP01020300.1.p1	GITQ01075637.1.p1	IAJJ01040051.1.p1	GITR01073550.1.p1	IBMZ01004208.1.p1, IBMZ01017019.1.p1	ICEL01034867.1.p1	GJZJ01208748.1.p1, jg3821.t1.p1	IBXZ01006156.1.p1
N5.HOG0062426	OG0006000	n5																																															IBHV01015618.1.p1		ICDG01017117.1.p1
N5.HOG0062427	OG0006000	n7			IBTE01031975.1.p1, IBTE01048286.1.p1				IAWN01037495.1.p1	IAKU01013863.1.p1	IBBK01028900.1.p1							IBGF01005493.1.p1													IBJP01033228.1.p1	IBVW01044680.1.p1		ICKS01003400.1.p1					ICGA01008716.1.p1	ICCR01021860.1.p1		IAOT01029963.1.p1, IAOT01010663.1.p1												ICFH01030355.1.p1								IAFP01002106.1.p1	IAQC01009543.1.p1																	IBJR01024489.1.p1			IBWO01035719.1.p1	IBAR01019284.1.p1	IAHB01022932.1.p1				IAXS01018489.1.p1															IBXZ01012622.1.p1
N5.HOG0062428	OG0006000	n29													IAFU01030390.1.p1, IAFU01014402.1.p1	IBQT01015731.1.p1					IBWR01033031.1.p1, IBWR01050947.1.p1	ICJS01022026.1.p1	IBTR01003346.1.p1						GIWQ01047297.1.p1, GIWQ01061340.1.p1, GIWQ01061339.1.p1	ICGF01045466.1.p1, ICGF01003817.1.p1						ICBZ01014527.1.p1					IAUM01010959.1.p1, IAUM01043226.1.p1						IBKS01038014.1.p1	IBFM01006515.1.p1								IAIC01012429.1.p1												IALM01049343.1.p1	ICBR01034440.1.p1, ICBR01024424.1.p1	IBTW01025564.1.p1, IBTW01029928.1.p1	IARK01002925.1.p1	ICDS01012860.1.p1	IAWA01009514.1.p1		IBPN01046837.1.p1, IBPN01037169.1.p1	IBYA01013245.1.p1			IAQN01015911.1.p1, IAQN01033598.1.p1		ICFA01000370.1.p1	ICAL01024031.1.p1, ICAL01009350.1.p1				IAPP01016530.1.p1	ICHM01025734.1.p1	IAUC01035943.1.p1														ICEL01046388.1.p1			IAHP01040218.1.p1
N5.HOG0062429	OG0006000	n71																	ICOF01016844.1.p1	ICOE01020730.1.p1
N5.HOG0062430	OG0006000	n75										IASB01014238.1.p1	IBFJ01009292.1.p1	IAET01004993.1.p1												IBHY01016664.1.p1
N5.HOG0062431	OG0006000	n81													IAFU01030390.1.p2										ICFD01014245.1.p1, ICFD01042047.1.p1		IBBP01021559.1.p2			ICGF01003817.1.p2														IAJV01004763.1.p1	IAFI01011289.1.p2												IBRX01018611.1.p1	ICBF01022213.1.p1	IAEU01032520.1.p1	IBPZ01004549.1.p1	IAXT01033691.1.p1					IAGL01032692.1.p2, IAGL01032692.1.p1, IAGL01002679.1.p1, IAGL01027889.1.p1	ICMU01009505.1.p1											ICKB01018259.1.p1, ICKB01026365.1.p1
N5.HOG0062432	OG0006000	n103																									IBBP01021559.1.p1																	IAJV01004763.1.p2, IAJV01004763.1.p3, IAJV01030749.1.p1	IAFI01011289.1.p1, IAFI01013234.1.p1													ICBF01040831.1.p2, ICBF01008191.1.p1																	IBPN01046837.1.p2	IBYA01003183.1.p1		ICKB01026365.1.p2	IAQN01033598.1.p2
N5.HOG0062433	OG0006000	n115	IANO01015308.1.p1	ICOJ01035122.1.p1													ICCG01012641.1.p1							IAQZ01036614.1.p1, IAQZ01007566.1.p1									IBZG01032521.1.p1				IBIK01010147.1.p1																																								ICHT01038609.1.p1, ICHT01037259.1.p1
N5.HOG0062434	OG0006000	n123																									IBBP01030980.1.p1	ICOI01003508.1.p1
N5.HOG0062435	OG0006000	n124																																																																																																					GJZJ01027248.1.p1, jg33651.t1.p1
N5.HOG0062436	OG0006001	n4																																													IBKS01014104.1.p1	IBFM01010322.1.p1							IBHE01007920.1.p1, IBHE01015169.1.p1	IAIC01042783.1.p1
N5.HOG0062437	OG0006001	n8	IANO01016152.1.p1	ICOJ01026506.1.p1, ICOJ01043125.1.p1	IBTE01012198.1.p1			IAHS01012099.1.p1	IAWN01019881.1.p1, IAWN01031192.1.p1	IAKU01001314.1.p1	IBBK01007485.1.p1	IASB01020808.1.p1	IBFJ01034500.1.p1	IAET01007654.1.p1	IAFU01022180.1.p1, IAFU01025410.1.p1	IBQT01017345.1.p1	ICCG01001814.1.p1, ICCG01033862.1.p1	IBGF01023206.1.p1	ICOF01006953.1.p1	ICOE01035286.1.p1	IBWR01034691.1.p1	ICJS01008973.1.p1	IBTR01026211.1.p1	IAQZ01025688.1.p1	ICFD01025447.1.p2, ICFD01025447.1.p1	IBHY01031741.1.p1	IBBP01008405.1.p1	ICOI01027378.1.p1	GIWQ01267515.1.p1, GIWQ01228921.1.p1	ICGF01046452.1.p1	IBJP01040940.1.p1	IBVW01015966.1.p1, IBVW01015966.1.p2	IBZG01012163.1.p1	ICKS01025407.1.p1		ICBZ01024571.1.p1	IBIK01018346.1.p1		ICGA01024660.1.p1	ICCR01035973.1.p1, ICCR01042193.1.p1	IAUM01017968.1.p1, IAUM01020804.1.p1	IAOT01010390.1.p1		IAJV01006687.1.p1, IAJV01035346.1.p1, IAJV01006687.1.p3		IAHZ01041911.1.p1	IBKS01037105.1.p1	IBFM01013652.1.p1	IBHV01014297.1.p1		ICDG01013975.1.p1	IBDY01003401.1.p1	IBVS01007360.1.p1	ICFH01023487.1.p1		IAIC01033866.1.p1	IBRX01005514.1.p1		IAEU01024843.1.p2, IAEU01038632.1.p1	IBPZ01010365.1.p1	IAXT01034295.1.p1	IAFP01006026.1.p1, IAFP01021056.1.p1	IAQC01002324.1.p1	IAPM01037688.1.p1, IAPM01001376.1.p1		IAGL01026326.1.p1	ICMU01030299.1.p1	IALM01014208.1.p1	ICBR01021177.1.p1	IBTW01000146.1.p1	IARK01021294.1.p1	ICDS01038988.1.p1	IAWA01004654.1.p1		IBPN01008974.1.p1, IBPN01041820.1.p1	IBYA01048648.1.p1	ICHT01007455.1.p1	ICKB01008153.1.p1, ICKB01011143.1.p1	IAQN01040571.1.p1	IBJR01021763.1.p1	ICFA01022473.1.p1	ICAL01038735.1.p1	IBWO01017717.1.p1	IBAR01013894.1.p1	IAHB01009431.1.p1	IAPP01015496.1.p1, IAPP01008984.1.p1	ICHM01034247.1.p1	IAUC01030783.1.p1	IAXS01012667.1.p1	IALE01024273.1.p1, IALE01016610.1.p1	GITM01084761.1.p1	IAHF01011531.1.p1	GITN01102993.1.p1	ICFC01023709.1.p3, ICFC01023709.1.p1	ICMP01041785.1.p1	GITO01044004.1.p1	GITP01028725.1.p1, GITP01028733.1.p1	GITQ01036982.1.p1	IAJJ01014683.1.p1	GITR01017861.1.p1	IBMZ01034810.1.p1, IBMZ01034810.1.p2	ICEL01015267.1.p1	jg36111.t1.p1, GJZJ01201046.1.p1	IBXZ01037053.1.p1	IAHP01039132.1.p1
N5.HOG0062438	OG0006002	n6																									IBBP01034827.1.p1	ICOI01008146.1.p1
N5.HOG0062439	OG0006002	n10													IAFU01010347.1.p1	IBQT01000748.1.p1					IBWR01026373.1.p1		IBTR01007033.1.p1			IBHY01033564.1.p1							IBZG01014299.1.p1, IBZG01005038.1.p1														IBKS01029614.1.p1		IBHV01025951.1.p1		ICDG01020112.1.p1	IBDY01002835.1.p1	IBVS01042738.1.p1																	IBTW01013444.1.p1									IAQN01039117.1.p2		ICFA01032076.1.p1	ICAL01001357.1.p1				IAPP01005384.1.p1				IALE01040536.1.p1, IALE01034692.1.p1	GITM01049863.1.p1	IAHF01001423.1.p1	GITN01039057.1.p1	ICFC01007775.1.p1	ICMP01024531.1.p1	GITO01033213.1.p1	GITP01115973.1.p1	GITQ01058714.1.p1	IAJJ01031683.1.p1	GITR01046007.1.p1	IBMZ01044906.1.p1				IAHP01002740.1.p1
N5.HOG0062440	OG0006002	n44	IANO01016174.1.p1		IBTE01040850.1.p1, IBTE01025086.1.p1			IAHS01023840.1.p1	IAWN01003955.1.p1	IAKU01006834.1.p1	IBBK01028589.1.p1	IASB01004559.1.p1, IASB01007099.1.p1	IBFJ01002639.1.p1	IAET01016364.1.p1			ICCG01016231.1.p1	IBGF01021308.1.p1, IBGF01013302.1.p1	ICOF01011114.1.p1	ICOE01032883.1.p1				IAQZ01025980.1.p1	ICFD01009334.1.p1	IBHY01036134.1.p1					IBJP01042620.1.p3, IBJP01024323.1.p2	IBVW01008445.1.p1	IBZG01014299.1.p2	ICKS01005510.1.p1			IBIK01042004.1.p2		ICGA01002397.1.p1	ICCR01039519.1.p1		IAOT01040549.1.p1	ICEG01012857.1.p1	IAJV01000877.1.p1	IAFI01016883.1.p1	IAHZ01034604.1.p1						IBDY01017371.1.p1, IBDY01002835.1.p2		ICFH01003765.1.p1			IBRX01043762.1.p1	ICBF01031535.1.p1, ICBF01038214.1.p1	IAEU01004575.1.p1	IBPZ01009900.1.p1	IAXT01015086.1.p1	IAFP01028625.1.p1	IAQC01025779.1.p1	IAPM01027508.1.p1, IAPM01041134.1.p1		IAGL01027420.1.p1	ICMU01011342.1.p1										ICHT01007785.1.p1	ICKB01012187.1.p1	IAQN01039117.1.p1	IBJR01001032.1.p1, IBJR01024729.1.p1			IBWO01026827.1.p1, IBWO01026935.1.p1	IBAR01007876.1.p1	IAHB01006483.1.p1	IAPP01019289.1.p1			IAXS01005881.1.p1												IBMZ01033960.1.p2			IBXZ01005380.1.p1
N5.HOG0062441	OG0006002	n105																				ICJS01018729.1.p1							GIWQ01338699.1.p1, GIWQ01163200.1.p1	ICGF01016308.1.p1, ICGF01004764.1.p1						ICBZ01023929.1.p1					IAUM01035434.1.p1							IBFM01023043.1.p1							IBHE01024837.1.p1	IAIC01028789.1.p1												IALM01004433.1.p1	ICBR01013482.1.p1		IARK01039158.1.p1, IARK01023335.1.p1	ICDS01019964.1.p1	IAWA01001177.1.p1		IBPN01032366.1.p1	IBYA01011156.1.p1											ICHM01033617.1.p1, ICHM01013128.1.p1	IAUC01039079.1.p1
N5.HOG0062442	OG0006003	n1																																																																																								IALE01034182.1.p1, IALE01012487.1.p1
N5.HOG0062443	OG0006003	n3	IANO01032880.1.p1	ICOJ01002168.1.p1	IBTE01018526.1.p1, IBTE01037199.1.p1			IAHS01035461.1.p2	IAWN01019792.1.p1	IAKU01002131.1.p1	IBBK01005673.1.p1	IASB01021850.1.p1	IBFJ01014849.1.p1	IAET01028210.1.p1	IAFU01007612.1.p1	IBQT01037690.1.p1	ICCG01013334.1.p1	IBGF01014955.1.p1	ICOF01010022.1.p1	ICOE01002724.1.p1	IBWR01005797.1.p1, IBWR01040456.1.p1, IBWR01032192.1.p1		IBTR01036688.1.p1	IAQZ01026764.1.p1	ICFD01031120.1.p1	IBHY01004405.1.p1					IBJP01035447.1.p1	IBVW01030618.1.p1	IBZG01017124.1.p1	ICKS01007018.1.p1			IBIK01043889.1.p1		ICGA01034701.1.p1, ICGA01007354.1.p1	ICCR01034424.1.p1		IAOT01019054.1.p1	ICEG01018535.1.p1	IAJV01040102.1.p1	IAFI01005415.1.p1	IAHZ01006462.1.p1	IBKS01031733.1.p1		IBHV01015215.1.p1, IBHV01018568.1.p1		ICDG01006148.1.p1	IBDY01020244.1.p1	IBVS01006761.1.p1	ICFH01035288.1.p1			IBRX01016277.1.p1	ICBF01040708.1.p1	IAEU01024222.1.p1	IBPZ01003107.1.p1	IAXT01024542.1.p1, IAXT01010925.1.p1	IAFP01004923.1.p1	IAQC01025859.1.p1	IAPM01004091.1.p1		IAGL01023090.1.p1	ICMU01017365.1.p1			IBTW01034257.1.p1, IBTW01025365.1.p1				IATW01021439.1.p1			ICHT01004255.1.p1	ICKB01033935.1.p1		IBJR01035079.1.p1	ICFA01004710.1.p1, ICFA01005815.1.p1	ICAL01012257.1.p1	IBWO01008322.1.p1	IBAR01018346.1.p1	IAHB01039318.1.p1	IAPP01004819.1.p1			IAXS01021569.1.p1		GITM01034369.1.p1	IAHF01041333.1.p1	GITN01089602.1.p1	ICFC01023038.1.p1		GITO01001754.1.p1		GITQ01065265.1.p1, GITQ01065266.1.p1	IAJJ01041258.1.p1	GITR01109235.1.p1	IBMZ01024198.1.p1, IBMZ01030362.1.p1, IBMZ01037667.1.p1	ICEL01010486.1.p1		IBXZ01020474.1.p1
N5.HOG0062444	OG0006003	n90																				ICJS01000834.1.p1		IAQZ01031706.1.p1			IBBP01020813.1.p1, IBBP01024101.1.p1, IBBP01026337.1.p1	ICOI01021710.1.p1, ICOI01022365.1.p1		ICGF01000598.1.p1						ICBZ01001268.1.p1					IAUM01001852.1.p1							IBFM01040414.1.p1, IBFM01032898.1.p1, IBFM01003429.1.p1							IBHE01040803.1.p1	IAIC01045490.1.p1												IALM01038726.1.p1	ICBR01046171.1.p1		IARK01005247.1.p1	ICDS01003754.1.p1	IAWA01013676.1.p1		IBPN01014292.1.p1	IBYA01039167.1.p1			IAQN01004040.1.p1				IBWO01039186.1.p1, IBWO01022139.1.p1		IAHB01023251.1.p1		ICHM01008545.1.p1	IAUC01036745.1.p1				IAHF01021267.1.p1		ICFC01017787.1.p1	ICMP01047634.1.p1								jg9628.t1.p1		IAHP01041399.1.p1
N5.HOG0062445	OG0006003	n122	IANO01016458.1.p1																																																				IBHE01030643.1.p1, IBHE01033820.1.p1			ICBF01014379.1.p1
N5.HOG0062446	OG0006004	n0	IANO01016616.1.p2	ICOJ01001799.1.p1	IBTE01029316.1.p1	ICBW01028607.1.p1		IAHS01019847.1.p1, IAHS01010244.1.p1	IAWN01015324.1.p1, IAWN01016907.1.p1	IAKU01003068.1.p1	IBBK01016346.1.p1, IBBK01038960.1.p1	IASB01032497.1.p1	IBFJ01033934.1.p1	IAET01016515.1.p1	IAFU01005210.1.p1	IBQT01013015.1.p1	ICCG01012474.1.p1	IBGF01001324.1.p1, IBGF01022602.1.p1, IBGF01001324.1.p2	ICOF01014413.1.p1	ICOE01025298.1.p1, ICOE01010080.1.p1, ICOE01025298.1.p2	IBWR01027512.1.p1, IBWR01032154.1.p1	ICJS01041387.1.p1	IBTR01044204.1.p1	IAQZ01025810.1.p1	ICFD01035797.1.p1	IBHY01000171.1.p1	IBBP01002837.1.p1	ICOI01004028.1.p1	GIWQ01035306.1.p1, GIWQ01364521.1.p1, GIWQ01035307.1.p1	ICGF01030628.1.p1	IBJP01018433.1.p1	IBVW01001265.1.p1	IBZG01014952.1.p1	ICKS01007282.1.p1, ICKS01027683.1.p1		ICBZ01010486.1.p1	IBIK01009849.1.p1		ICGA01020729.1.p1	ICCR01028879.1.p1	IAUM01035334.1.p1	IAOT01027983.1.p1	ICEG01015922.1.p1	IAJV01036634.1.p1	IAFI01032929.1.p1	IAHZ01039638.1.p1	IBKS01031621.1.p1	IBFM01021907.1.p1	IBHV01041285.1.p1		ICDG01033477.1.p1	IBDY01034501.1.p1	IBVS01040815.1.p1, IBVS01020588.1.p1	ICFH01025494.1.p1	IBHE01033759.1.p1	IAIC01047643.1.p1	IBRX01022326.1.p1	ICBF01006676.1.p1, ICBF01037063.1.p1	IAEU01037296.1.p1	IBPZ01014466.1.p1	IAXT01026192.1.p1	IAFP01035322.1.p1	IAQC01015835.1.p1	IAPM01021227.1.p1		IAGL01002251.1.p1	ICMU01001422.1.p1	IALM01006270.1.p1	ICBR01001981.1.p1	IBTW01006233.1.p1, IBTW01017077.1.p1	IARK01023669.1.p1	ICDS01007278.1.p1	IAWA01039972.1.p1, IAWA01032445.1.p1	IATW01021803.1.p1	IBPN01038937.1.p1	IBYA01012607.1.p1	ICHT01019211.1.p1, ICHT01029845.1.p1	ICKB01015426.1.p1	IAQN01026941.1.p1	IBJR01027092.1.p1	ICFA01029371.1.p1	ICAL01028747.1.p1	IBWO01008627.1.p1	IBAR01007530.1.p1	IAHB01005758.1.p1	IAPP01015264.1.p1	ICHM01019557.1.p1	IAUC01017043.1.p1	IAXS01015537.1.p1	IALE01013293.1.p1	GITM01051134.1.p1	IAHF01044874.1.p1	GITN01094566.1.p1	ICFC01023397.1.p1	ICMP01006658.1.p1	GITO01044863.1.p1	GITP01113481.1.p1	GITQ01106247.1.p1	IAJJ01026204.1.p1	GITR01066306.1.p1	IBMZ01024470.1.p1, IBMZ01012511.1.p1	ICEL01028232.1.p1	GJZJ01099458.1.p1	IBXZ01038481.1.p1	IAHP01022242.1.p1
N5.HOG0062447	OG0006005	n3													IAFU01038229.1.p1	IBQT01014616.1.p1																															IBKS01015464.1.p1																																		ICFA01016170.1.p1	ICAL01024879.1.p1				IAPP01008240.1.p1
N5.HOG0062448	OG0006005	n15	IANO01016913.1.p1	ICOJ01022873.1.p1				IAHS01036463.1.p1				IASB01037604.1.p1	IBFJ01024097.1.p1, IBFJ01001646.1.p1	IAET01003278.1.p1			ICCG01012234.1.p1		ICOF01017853.1.p1	ICOE01002359.1.p1			IBTR01034828.1.p4	IAQZ01015335.1.p1	ICFD01030269.1.p1	IBHY01016805.1.p1			GIWQ01123618.1.p1, GIWQ01344764.1.p1				IBZG01025281.1.p1				IBIK01028839.1.p1, IBIK01017734.1.p1						ICEG01018986.1.p1	IAJV01017236.1.p1	IAFI01024987.1.p1	IAHZ01011679.1.p1						IBDY01000647.1.p1					IBRX01043542.1.p1	ICBF01003102.1.p1	IAEU01032281.1.p1	IBPZ01025933.1.p1	IAXT01028435.1.p1			IAPM01035219.1.p1		IAGL01035946.1.p1	ICMU01040252.1.p1, ICMU01016608.1.p1							IATW01019046.1.p1			ICHT01012358.1.p1	ICKB01008600.1.p1, ICKB01020580.1.p1	IAQN01026262.1.p1																				IAJJ01017456.1.p1			ICEL01028882.1.p1
N5.HOG0062449	OG0006005	n54			IBTE01027239.1.p1	ICBW01008823.1.p1		IAHS01014900.1.p1	IAWN01003984.1.p1	IAKU01003808.1.p1	IBBK01031874.1.p1							IBGF01043556.1.p1, IBGF01025636.1.p1				ICJS01005330.1.p1, ICJS01023197.1.p1	IBTR01034828.1.p3				IBBP01030658.1.p1	ICOI01014163.1.p1	GIWQ01104329.1.p1	ICGF01037177.1.p1	IBJP01014743.1.p1	IBVW01045940.1.p1		ICKS01033134.1.p1			IBIK01028839.1.p2		ICGA01006501.1.p1	ICCR01016750.1.p1	IAUM01046172.1.p1	IAOT01019875.1.p1						IBFM01010126.1.p1	IBHV01042496.1.p1		ICDG01032963.1.p1		IBVS01018575.1.p1	ICFH01001129.1.p1	IBHE01028131.1.p1	IAIC01026099.1.p1						IAFP01025876.1.p1	IAQC01039356.1.p1					IALM01002030.1.p1	ICBR01027804.1.p1		IARK01005250.1.p1	ICDS01006553.1.p1	IAWA01034664.1.p1		IBPN01003789.1.p1	IBYA01000701.1.p1			IAQN01015991.1.p1	IBJR01002082.1.p1			IBWO01020335.1.p1	IBAR01040543.1.p1	IAHB01008197.1.p1		ICHM01031654.1.p1, ICHM01047213.1.p1	IAUC01012284.1.p1	IAXS01005540.1.p1		GITM01106886.1.p1, GITM01106883.1.p1	IAHF01004582.1.p1	GITN01062384.1.p1	ICFC01024982.1.p1	ICMP01007047.1.p1	GITO01063244.1.p1	GITP01043246.1.p1	GITQ01053618.1.p1	IAJJ01025051.1.p1	GITR01070641.1.p1, GITR01070640.1.p1	IBMZ01041199.1.p1	ICEL01028882.1.p2	jg35470.t1.p1	IBXZ01030600.1.p1	IAHP01041404.1.p1
N5.HOG0062450	OG0006005	n121																			IBWR01036310.1.p1, IBWR01001977.1.p1		IBTR01024601.1.p2																																															IBTW01015643.1.p1																																ICEL01033054.1.p1
N5.HOG0062451	OG0006006	n0	IANO01017748.1.p1	ICOJ01011482.1.p1, ICOJ01024212.1.p1	IBTE01035169.1.p1	ICBW01007129.1.p1		IAHS01045715.1.p1	IAWN01019120.1.p1	IAKU01002160.1.p1	IBBK01033937.1.p1, IBBK01040396.1.p1	IASB01019176.1.p1	IBFJ01026941.1.p1	IAET01001269.1.p1	IAFU01005508.1.p2, IAFU01013420.1.p2	IBQT01030488.1.p1	ICCG01018145.1.p1	IBGF01008878.1.p1	ICOF01015220.1.p1	ICOE01006553.1.p1, ICOE01035739.1.p1	IBWR01038341.1.p1, IBWR01021903.1.p1	ICJS01009288.1.p1, ICJS01026738.1.p1	IBTR01017327.1.p1	IAQZ01016524.1.p1	ICFD01033685.1.p1	IBHY01040341.1.p1	IBBP01032307.1.p1	ICOI01017738.1.p1	GIWQ01013417.1.p1	ICGF01007485.1.p1	IBJP01017591.1.p1	IBVW01011759.1.p1	IBZG01022562.1.p1	ICKS01031994.1.p1		ICBZ01019114.1.p1	IBIK01015830.1.p1		ICGA01010320.1.p1	ICCR01009361.1.p1	IAUM01042426.1.p1	IAOT01002337.1.p1	ICEG01007435.1.p1	IAJV01013427.1.p1, IAJV01028735.1.p1	IAFI01039221.1.p1, IAFI01029704.1.p1, IAFI01023700.1.p1	IAHZ01019896.1.p1	IBKS01004993.1.p1, IBKS01006497.1.p1	IBFM01033304.1.p1	IBHV01033289.1.p1		ICDG01007013.1.p1	IBDY01035508.1.p1	IBVS01010545.1.p1	ICFH01017109.1.p1	IBHE01012300.1.p1	IAIC01037342.1.p1	IBRX01030188.1.p1	ICBF01026696.1.p1	IAEU01035552.1.p1	IBPZ01031315.1.p1	IAXT01027750.1.p1	IAFP01023230.1.p1	IAQC01028703.1.p1	IAPM01035175.1.p1, IAPM01004226.1.p2		IAGL01026697.1.p1	ICMU01016006.1.p1	IALM01020317.1.p1	ICBR01022109.1.p1	IBTW01000004.1.p1, IBTW01027515.1.p1	IARK01025063.1.p1	ICDS01025161.1.p1	IAWA01041425.1.p1	IATW01024924.1.p1	IBPN01035879.1.p1, IBPN01009071.1.p1	IBYA01039794.1.p1, IBYA01047537.1.p1, IBYA01008657.1.p1, IBYA01016262.1.p1, IBYA01043306.1.p1	ICHT01018290.1.p1	ICKB01010970.1.p1, ICKB01002564.1.p2, ICKB01002564.1.p1	IAQN01012263.1.p1	IBJR01013286.1.p1	ICFA01030160.1.p2, ICFA01003260.1.p2	ICAL01024691.1.p1	IBWO01031746.1.p1	IBAR01008556.1.p1	IAHB01012478.1.p1	IAPP01039078.1.p1	ICHM01008925.1.p1	IAUC01004881.1.p1	IAXS01006395.1.p1	IALE01007289.1.p1	GITM01114906.1.p1	IAHF01024957.1.p1	GITN01029850.1.p1, GITN01029849.1.p1	ICFC01026597.1.p1	ICMP01004087.1.p2	GITO01043008.1.p1	GITP01058769.1.p1	GITQ01107922.1.p1	IAJJ01027690.1.p1	GITR01058065.1.p1, GITR01058067.1.p1	IBMZ01001675.1.p1	ICEL01005015.1.p1	GJZJ01262168.1.p1	IBXZ01024214.1.p1	IAHP01038476.1.p1
N5.HOG0062452	OG0006007	n0	IANO01018031.1.p1, IANO01026531.1.p1	ICOJ01005810.1.p1	IBTE01006436.1.p1	ICBW01014390.1.p1		IAHS01028205.1.p1	IAWN01015470.1.p1	IAKU01004538.1.p1	IBBK01010746.1.p1	IASB01002289.1.p3, IASB01034105.1.p1, IASB01002289.1.p2	IBFJ01018848.1.p1	IAET01006717.1.p1	IAFU01022083.1.p2	IBQT01002395.1.p2, IBQT01037636.1.p1	ICCG01038374.1.p1	IBGF01049476.1.p1	ICOF01009834.1.p1	ICOE01037099.1.p1	IBWR01016177.1.p1	ICJS01004768.1.p1	IBTR01023306.1.p1	IAQZ01013465.1.p1, IAQZ01006608.1.p1	ICFD01025493.1.p1	IBHY01001783.1.p1	IBBP01028683.1.p1, IBBP01032006.1.p1		GIWQ01019079.1.p1	ICGF01043386.1.p1, ICGF01045475.1.p1	IBJP01018394.1.p1, IBJP01005514.1.p1, IBJP01018394.1.p2	IBVW01045505.1.p1	IBZG01041893.1.p1	ICKS01042124.1.p1		ICBZ01041116.1.p1	IBIK01024073.1.p1		ICGA01028433.1.p1	ICCR01030707.1.p1	IAUM01041960.1.p1, IAUM01013055.1.p1	IAOT01021470.1.p1	ICEG01023196.1.p1	IAJV01013953.1.p1, IAJV01001418.1.p1	IAFI01037016.1.p1	IAHZ01002330.1.p1	IBKS01017196.1.p1	IBFM01002078.1.p1, IBFM01006226.1.p1, IBFM01034952.1.p2	IBHV01026772.1.p1		ICDG01005808.1.p1	IBDY01038499.1.p1	IBVS01004484.1.p1	ICFH01023967.1.p1	IBHE01027792.1.p1, IBHE01003210.1.p1	IAIC01043915.1.p1, IAIC01004589.1.p1	IBRX01030868.1.p1	ICBF01024901.1.p1, ICBF01000827.1.p1	IAEU01010710.1.p1	IBPZ01003927.1.p1, IBPZ01044095.1.p1	IAXT01044566.1.p1	IAFP01032459.1.p1, IAFP01010812.1.p1	IAQC01011684.1.p1	IAPM01039221.1.p1		IAGL01038698.1.p1	ICMU01039321.1.p1, ICMU01002736.1.p1	IALM01011371.1.p1	ICBR01022020.1.p1	IBTW01029858.1.p1		ICDS01021304.1.p1	IAWA01026671.1.p1	IATW01042232.1.p1	IBPN01006071.1.p1		ICHT01004538.1.p1	ICKB01005831.1.p1	IAQN01002307.1.p1	IBJR01015595.1.p1	ICFA01002817.1.p1	ICAL01044399.1.p1	IBWO01008550.1.p1	IBAR01025697.1.p1	IAHB01047225.1.p1	IAPP01034976.1.p1	ICHM01007399.1.p1	IAUC01027478.1.p1	IAXS01017858.1.p1	IALE01016912.1.p1	GITM01045231.1.p1, GITM01052939.1.p1, GITM01052940.1.p1	IAHF01028087.1.p1	GITN01072239.1.p1	ICFC01009742.1.p1	ICMP01046828.1.p1	GITO01033326.1.p1, GITO01033327.1.p1	GITP01056824.1.p2, GITP01056823.1.p1, GITP01056824.1.p1, GITP01056822.1.p1	GITQ01030388.1.p1, GITQ01030389.1.p1	IAJJ01030921.1.p1	GITR01058111.1.p1, GITR01058112.1.p1	IBMZ01019993.1.p1	ICEL01044292.1.p1	GJZJ01177963.1.p1	IBXZ01009938.1.p1	IAHP01029462.1.p1
N5.HOG0062453	OG0006008	n0	IANO01018145.1.p1, IANO01033384.1.p1	ICOJ01028957.1.p1	IBTE01029625.1.p1	ICBW01022531.1.p1		IAHS01012840.1.p1	IAWN01034549.1.p1, IAWN01022615.1.p1	IAKU01008522.1.p1	IBBK01024498.1.p1	IASB01004028.1.p1	IBFJ01037470.1.p1, IBFJ01014296.1.p1	IAET01025790.1.p1	IAFU01005829.1.p1	IBQT01003167.1.p1, IBQT01033794.1.p1	ICCG01038214.1.p1	IBGF01030929.1.p1	ICOF01012627.1.p1	ICOE01017024.1.p1	IBWR01009338.1.p1	ICJS01020226.1.p1	IBTR01007905.1.p1	IAQZ01021273.1.p1	ICFD01038493.1.p1, ICFD01037990.1.p1, ICFD01021052.1.p1	IBHY01025223.1.p1	IBBP01034168.1.p1, IBBP01002100.1.p1	ICOI01028813.1.p1	GIWQ01000737.1.p1, GIWQ01101482.1.p1	ICGF01016588.1.p1	IBJP01041405.1.p1	IBVW01044354.1.p1	IBZG01019499.1.p1	ICKS01008502.1.p1, ICKS01019305.1.p1		ICBZ01041790.1.p1	IBIK01002630.1.p1		ICGA01024339.1.p1	ICCR01039981.1.p1	IAUM01034202.1.p1	IAOT01038834.1.p1	ICEG01042774.1.p1, ICEG01015580.1.p1, ICEG01000813.1.p1, ICEG01038175.1.p1	IAJV01003927.1.p1	IAFI01035674.1.p1	IAHZ01017095.1.p1	IBKS01038009.1.p2, IBKS01038009.1.p1	IBFM01030052.1.p1	IBHV01010960.1.p1		ICDG01008987.1.p1	IBDY01042113.1.p1	IBVS01022978.1.p1	ICFH01000108.1.p1	IBHE01043313.1.p1	IAIC01033699.1.p1	IBRX01033258.1.p1	ICBF01030139.1.p1	IAEU01022571.1.p1	IBPZ01021659.1.p1, IBPZ01041151.1.p1	IAXT01020447.1.p1	IAFP01003783.1.p1	IAQC01001483.1.p1	IAPM01023889.1.p1		IAGL01032079.1.p1	ICMU01017520.1.p1, ICMU01038586.1.p1	IALM01020076.1.p1	ICBR01006597.1.p1	IBTW01021636.1.p1	IARK01008362.1.p1	ICDS01043498.1.p1	IAWA01025415.1.p1, IAWA01028083.1.p1	IATW01003975.1.p1	IBPN01046694.1.p1, IBPN01045369.1.p1	IBYA01025796.1.p1	ICHT01027544.1.p1	ICKB01022547.1.p1	IAQN01024268.1.p1, IAQN01001373.1.p1	IBJR01028859.1.p1	ICFA01027007.1.p1	ICAL01026174.1.p1	IBWO01015029.1.p1, IBWO01003067.1.p1	IBAR01004264.1.p1	IAHB01030500.1.p1	IAPP01013960.1.p1	ICHM01043969.1.p1	IAUC01013214.1.p1	IAXS01017875.1.p1	IALE01005058.1.p1	GITM01087686.1.p1	IAHF01021280.1.p1	GITN01021673.1.p1, GITN01021672.1.p1	ICFC01014741.1.p1	ICMP01042839.1.p1	GITO01029321.1.p1	GITP01082377.1.p1	GITQ01001422.1.p1	IAJJ01006863.1.p1	GITR01099072.1.p1	IBMZ01018200.1.p1	ICEL01036609.1.p1	GJZJ01065833.1.p2, jg39048.t1.p1	IBXZ01036078.1.p1	IAHP01001298.1.p1, IAHP01016947.1.p1
N5.HOG0062454	OG0006009	n0	IANO01018927.1.p1	ICOJ01019242.1.p2, ICOJ01024451.1.p2	IBTE01041895.1.p1	ICBW01037168.1.p1		IAHS01028600.1.p1	IAWN01011226.1.p1	IAKU01015128.1.p2	IBBK01002998.1.p1	IASB01018031.1.p1	IBFJ01006369.1.p2, IBFJ01012918.1.p1	IAET01012463.1.p1	IAFU01007759.1.p1		ICCG01026160.1.p2	IBGF01022141.1.p1	ICOF01019621.1.p1	ICOE01007184.1.p2	IBWR01008583.1.p1	ICJS01002660.1.p1, ICJS01007680.1.p1		IAQZ01018415.1.p2	ICFD01026689.1.p2, ICFD01039139.1.p2	IBHY01002995.1.p1	IBBP01004019.1.p1	ICOI01023787.1.p2, ICOI01006068.1.p2	GIWQ01239629.1.p1	ICGF01007148.1.p1	IBJP01005414.1.p2, IBJP01036256.1.p2	IBVW01004836.1.p2	IBZG01036281.1.p2, IBZG01006624.1.p2			ICBZ01048223.1.p1	IBIK01000208.1.p2, IBIK01009947.1.p2		ICGA01015996.1.p2	ICCR01041899.1.p1	IAUM01031159.1.p1, IAUM01048894.1.p2	IAOT01018495.1.p1	ICEG01010114.1.p2	IAJV01013465.1.p2	IAFI01023756.1.p2	IAHZ01003318.1.p1	IBKS01032290.1.p1		IBHV01018529.1.p1, IBHV01032807.1.p1		ICDG01013579.1.p1	IBDY01034219.1.p2	IBVS01025836.1.p2		IBHE01029771.1.p1	IAIC01044645.1.p1, IAIC01001054.1.p1	IBRX01011493.1.p1	ICBF01009292.1.p2		IBPZ01023434.1.p1	IAXT01038606.1.p1	IAFP01004575.1.p1	IAQC01028966.1.p2	IAPM01015058.1.p2, IAPM01018815.1.p2		IAGL01030184.1.p2	ICMU01013350.1.p2, ICMU01017403.1.p1	IALM01011621.1.p1	ICBR01038575.1.p1	IBTW01012105.1.p1	IARK01039044.1.p1, IARK01002559.1.p1, IARK01028609.1.p1, IARK01024374.1.p2	ICDS01048529.1.p1, ICDS01003506.1.p1	IAWA01037468.1.p1	IATW01004281.1.p1	IBPN01025687.1.p1, IBPN01029941.1.p1	IBYA01036887.1.p1	ICHT01020077.1.p2	ICKB01017350.1.p1	IAQN01040542.1.p1	IBJR01027743.1.p1	ICFA01037056.1.p1	ICAL01026346.1.p1	IBWO01004566.1.p1	IBAR01038662.1.p2, IBAR01011647.1.p2	IAHB01044145.1.p1	IAPP01031103.1.p1	ICHM01013139.1.p1	IAUC01022093.1.p1, IAUC01027898.1.p1	IAXS01005838.1.p1	IALE01005744.1.p1	GITM01052898.1.p1, GITM01052900.1.p1	IAHF01042832.1.p3	GITN01027485.1.p1	ICFC01011902.1.p1	ICMP01000933.1.p1, ICMP01031504.1.p1	GITO01068558.1.p1	GITP01049757.1.p1	GITQ01074668.1.p1	IAJJ01010440.1.p1	GITR01067422.1.p1, GITR01067424.1.p1	IBMZ01034426.1.p1		GJZJ01193285.1.p3, GJZJ01193285.1.p4	IBXZ01046441.1.p1	IAHP01023880.1.p1
N5.HOG0062455	OG0006010	n0	IANO01038279.1.p1, IANO01019266.1.p1	ICOJ01019156.1.p1	IBTE01005705.1.p1	ICBW01021147.1.p1		IAHS01032941.1.p1, IAHS01014857.1.p1	IAWN01032154.1.p1	IAKU01021618.1.p1	IBBK01031355.1.p1	IASB01040566.1.p1	IBFJ01002178.1.p1	IAET01004639.1.p1	IAFU01018868.1.p1	IBQT01035877.1.p1, IBQT01034797.1.p1	ICCG01019745.1.p1	IBGF01047229.1.p1	ICOF01005609.1.p1, ICOF01006511.1.p1	ICOE01034889.1.p1, ICOE01017084.1.p1	IBWR01046324.1.p1	ICJS01014346.1.p1	IBTR01041814.1.p1	IAQZ01020571.1.p1, IAQZ01027773.1.p1	ICFD01030660.1.p2, ICFD01030660.1.p1	IBHY01021289.1.p1, IBHY01024489.1.p1	IBBP01027452.1.p1	ICOI01011322.1.p1	GIWQ01316285.1.p1, GIWQ01266856.1.p1	ICGF01010526.1.p1, ICGF01043325.1.p1	IBJP01012684.1.p1	IBVW01040482.1.p1	IBZG01041455.1.p1	ICKS01026470.1.p1		ICBZ01004899.1.p1	IBIK01019161.1.p1		ICGA01008129.1.p1	ICCR01011166.1.p1	IAUM01041927.1.p1, IAUM01013399.1.p1	IAOT01028492.1.p1	ICEG01023501.1.p1	IAJV01021233.1.p1	IAFI01019029.1.p1	IAHZ01006495.1.p1	IBKS01017884.1.p1, IBKS01016254.1.p1	IBFM01003289.1.p1	IBHV01018614.1.p1		ICDG01021869.1.p1	IBDY01035807.1.p1	IBVS01036289.1.p1, IBVS01029123.1.p1	ICFH01013095.1.p1	IBHE01030851.1.p1	IAIC01045500.1.p1, IAIC01013699.1.p1	IBRX01024465.1.p1	ICBF01000826.1.p1	IAEU01006909.1.p1	IBPZ01003269.1.p1	IAXT01011179.1.p1	IAFP01012564.1.p1	IAQC01015051.1.p1	IAPM01007037.1.p1		IAGL01016518.1.p1	ICMU01037577.1.p1	IALM01012027.1.p1	ICBR01019997.1.p1, ICBR01011561.1.p1	IBTW01021837.1.p1	IARK01036256.1.p1, IARK01011270.1.p1	ICDS01015053.1.p1, ICDS01027563.1.p1	IAWA01000597.1.p1	IATW01022211.1.p1, IATW01028447.1.p1	IBPN01013899.1.p1	IBYA01021580.1.p1	ICHT01017603.1.p1	ICKB01039492.1.p1	IAQN01022159.1.p1	IBJR01009255.1.p1	ICFA01006405.1.p1, ICFA01036213.1.p1	ICAL01033685.1.p1	IBWO01020416.1.p1, IBWO01022686.1.p1	IBAR01029363.1.p1	IAHB01005762.1.p1	IAPP01008857.1.p1	ICHM01025657.1.p1, ICHM01046847.1.p1	IAUC01018784.1.p1, IAUC01001751.1.p1	IAXS01011894.1.p1	IALE01026026.1.p1	GITM01114559.1.p1	IAHF01030932.1.p1	GITN01091477.1.p1, GITN01091476.1.p1	ICFC01006293.1.p1	ICMP01038385.1.p1	GITO01055192.1.p1, GITO01055193.1.p1	GITP01117718.1.p1	GITQ01078516.1.p1	IAJJ01013047.1.p1	GITR01056310.1.p1	IBMZ01042370.1.p1	ICEL01008190.1.p1	GJZJ01262888.1.p1	IBXZ01023231.1.p1	IAHP01018119.1.p1, IAHP01034929.1.p1
N5.HOG0062456	OG0006011	n0	IANO01038106.1.p1, IANO01019754.1.p1	ICOJ01020412.1.p1	IBTE01008670.1.p1, IBTE01013559.1.p1	ICBW01032898.1.p1		IAHS01014382.1.p1	IAWN01031021.1.p1	IAKU01013634.1.p1	IBBK01036595.1.p1, IBBK01009372.1.p1	IASB01024273.1.p1	IBFJ01012412.1.p1	IAET01033338.1.p1	IAFU01035456.1.p1	IBQT01008733.1.p1, IBQT01022109.1.p1	ICCG01011647.1.p1	IBGF01045143.1.p1	ICOF01001622.1.p1	ICOE01005002.1.p1	IBWR01036711.1.p1, IBWR01043234.1.p1	ICJS01000843.1.p1, ICJS01024800.1.p1	IBTR01019985.1.p1, IBTR01040566.1.p1	IAQZ01037138.1.p1	ICFD01022613.1.p1	IBHY01026063.1.p1	IBBP01023393.1.p1	ICOI01010181.1.p1	GIWQ01097440.1.p1, GIWQ01169909.1.p1	ICGF01032891.1.p1	IBJP01017378.1.p1, IBJP01004865.1.p1	IBVW01038869.1.p1	IBZG01014757.1.p1	ICKS01021974.1.p1		ICBZ01034493.1.p1	IBIK01036861.1.p1		ICGA01007228.1.p1	ICCR01049123.1.p1	IAUM01048163.1.p1	IAOT01022681.1.p1	ICEG01038207.1.p1	IAJV01007902.1.p1	IAFI01012901.1.p1	IAHZ01021337.1.p1	IBKS01017866.1.p1	IBFM01029321.1.p1	IBHV01035473.1.p1, IBHV01045508.1.p1		ICDG01029785.1.p1	IBDY01042413.1.p2, IBDY01034113.1.p1	IBVS01008533.1.p1	ICFH01018841.1.p2, ICFH01036728.1.p2	IBHE01018157.1.p1	IAIC01012774.1.p1	IBRX01031450.1.p1	ICBF01010094.1.p1	IAEU01013052.1.p1	IBPZ01002080.1.p1, IBPZ01027401.1.p1, IBPZ01011994.1.p1	IAXT01018608.1.p1	IAFP01018190.1.p1	IAQC01011303.1.p1	IAPM01019601.1.p1		IAGL01004807.1.p2	ICMU01006423.1.p1	IALM01027805.1.p1	ICBR01002524.1.p1	IBTW01003344.1.p1	IARK01035248.1.p1	ICDS01017111.1.p1, ICDS01039789.1.p1	IAWA01042265.1.p1	IATW01012749.1.p1	IBPN01041203.1.p1, IBPN01039260.1.p1	IBYA01020212.1.p2	ICHT01011782.1.p1, ICHT01011232.1.p1	ICKB01013197.1.p1	IAQN01015226.1.p1		ICFA01028119.1.p1	ICAL01027607.1.p1	IBWO01012979.1.p1	IBAR01025574.1.p1	IAHB01032724.1.p1	IAPP01030111.1.p1	ICHM01022456.1.p1	IAUC01000555.1.p1	IAXS01014117.1.p1, IAXS01032376.1.p1	IALE01029636.1.p1	GITM01019089.1.p1	IAHF01004448.1.p1, IAHF01012919.1.p1	GITN01087787.1.p1	ICFC01038293.1.p1		GITO01001191.1.p1	GITP01029419.1.p1, GITP01029418.1.p1	GITQ01109964.1.p1	IAJJ01026026.1.p1	GITR01005537.1.p1	IBMZ01015912.1.p1, IBMZ01034622.1.p1	ICEL01000267.1.p1	jg3480.t1.p1	IBXZ01010296.1.p1	IAHP01008800.1.p1
N5.HOG0062457	OG0006012	n3																																																																																								IALE01011927.1.p1, IALE01003241.1.p1
N5.HOG0062458	OG0006012	n6			IBTE01034265.1.p1				IAWN01005673.1.p1	IAKU01017622.1.p1	IBBK01004830.1.p1							IBGF01050460.1.p1													IBJP01015666.1.p1	IBVW01033429.1.p1, IBVW01026788.1.p1		ICKS01006377.1.p1					ICGA01002067.1.p1	ICCR01034767.1.p1		IAOT01051232.1.p1, IAOT01045688.1.p1												ICFH01028237.1.p1								IAFP01023295.1.p1	IAQC01033698.1.p1																	IBJR01004470.1.p1			IBWO01033742.1.p1	IBAR01033708.1.p1	IAHB01026882.1.p1				IAXS01011730.1.p1
N5.HOG0062459	OG0006012	n27																																																																																									GITM01014227.1.p1	IAHF01036331.1.p1	GITN01095341.1.p1	ICFC01041075.1.p1	ICMP01016822.1.p1	GITO01097675.1.p1	GITP01043310.1.p1, GITP01043311.1.p1	GITQ01047869.1.p1	IAJJ01004771.1.p1, IAJJ01013111.1.p1	GITR01057345.1.p1	IBMZ01014955.1.p1, IBMZ01005853.1.p1
N5.HOG0062460	OG0006012	n41		ICOJ01030870.1.p1																		ICJS01004674.1.p1						ICOI01016784.1.p2	GIWQ01158999.1.p1	ICGF01020987.1.p1						ICBZ01038386.1.p1, ICBZ01021330.1.p1					IAUM01020230.1.p1							IBFM01008763.1.p1							IBHE01039114.1.p1	IAIC01044590.1.p1								IAPM01007837.1.p2, IAPM01034160.1.p2				IALM01031620.1.p1, IALM01006857.1.p1	ICBR01030778.1.p1, ICBR01022841.1.p1		IARK01017254.1.p1	ICDS01017127.1.p1	IAWA01038814.1.p1		IBPN01046801.1.p1	IBYA01014448.1.p1			IAQN01036922.1.p1								ICHM01019060.1.p1	IAUC01002508.1.p1																	IAHP01002671.1.p1
N5.HOG0062461	OG0006012	n70	IANO01020628.1.p1	ICOJ01016327.1.p1, ICOJ01030870.1.p2		ICBW01038969.1.p1, ICBW01010545.1.p1		IAHS01028831.1.p1				IASB01008053.1.p1	IBFJ01026642.1.p1	IAET01011884.1.p1	IAFU01016048.1.p1	IBQT01021670.1.p1	ICCG01019902.1.p1		ICOF01034352.1.p1	ICOE01034507.1.p1	IBWR01012595.1.p1		IBTR01001799.1.p1, IBTR01011053.1.p1	IAQZ01003575.1.p1	ICFD01021286.1.p1	IBHY01031424.1.p1	IBBP01019849.1.p1	ICOI01005530.1.p1					IBZG01001613.1.p1				IBIK01038163.1.p1						ICEG01018142.1.p1	IAJV01025568.1.p1	IAFI01024647.1.p1	IAHZ01036624.1.p1	IBKS01038036.1.p1		IBHV01009961.1.p1		ICDG01005803.1.p1	IBDY01022207.1.p1	IBVS01018844.1.p1, IBVS01027408.1.p1				IBRX01021571.1.p1	ICBF01005920.1.p1	IAEU01012973.1.p1, IAEU01006969.1.p1	IBPZ01023164.1.p1	IAXT01021688.1.p1			IAPM01006228.1.p1		IAGL01025026.1.p1, IAGL01038055.1.p1	ICMU01005872.1.p1			IBTW01011702.1.p1, IBTW01047335.1.p1, IBTW01031924.1.p1				IATW01014727.1.p1			ICHT01021912.1.p1	ICKB01001820.1.p1			ICFA01037414.1.p1	ICAL01007120.1.p1				IAPP01008291.1.p1																ICEL01034024.1.p1	GJZJ01175051.1.p1
N5.HOG0062462	OG0006012	n124																										ICOI01016784.1.p1																																																							IBWO01033742.1.p2
N5.HOG0062463	OG0006013	n10																																																				ICFH01025190.1.p1, ICFH01007472.1.p1								IAFP01000742.1.p1	IAQC01005811.1.p1
N5.HOG0062464	OG0006013	n14													IAFU01020153.1.p1	IBQT01004960.1.p1					IBWR01017407.1.p1	ICJS01013211.1.p1	IBTR01008697.1.p1				IBBP01031949.1.p1	ICOI01002812.1.p1	GIWQ01234282.1.p1	ICGF01041105.1.p1						ICBZ01022110.1.p1					IAUM01030063.1.p1						IBKS01008630.1.p1								IBHE01004237.1.p1	IAIC01026487.1.p1													ICBR01034439.1.p1	IBTW01016299.1.p1	IARK01018650.1.p1	ICDS01029301.1.p1	IAWA01023249.1.p1		IBPN01003917.1.p1	IBYA01008006.1.p1			IAQN01007155.1.p1		ICFA01043104.1.p1	ICAL01019270.1.p1				IAPP01011868.1.p1	ICHM01041328.1.p1	IAUC01021787.1.p1														ICEL01040574.1.p1	GJZJ01039626.1.p1		IAHP01005975.1.p1
N5.HOG0062465	OG0006013	n45																																																																																									GITM01068223.1.p1	IAHF01025288.1.p1	GITN01068790.1.p1	ICFC01023273.1.p1, ICFC01014465.1.p2	ICMP01039321.1.p2	GITO01037467.1.p1	GITP01035062.1.p1	GITQ01027009.1.p1	IAJJ01014841.1.p1	GITR01006890.1.p1
N5.HOG0062466	OG0006013	n57			IBTE01050998.1.p1				IAWN01017866.1.p1	IAKU01005952.1.p1	IBBK01026822.1.p1							IBGF01019212.1.p1													IBJP01022546.1.p1	IBVW01015519.1.p1		ICKS01031095.1.p1					ICGA01023400.1.p1	ICCR01044304.1.p1		IAOT01001196.1.p1																																						IBJR01003540.1.p1			IBWO01002526.1.p2	IBAR01007429.1.p1	IAHB01005516.1.p1				IAXS01011050.1.p1															IBXZ01016649.1.p1
N5.HOG0062467	OG0006013	n76				ICBW01030153.1.p1																			ICFD01024703.1.p1																								IBHV01025393.1.p1, IBHV01005921.1.p1		ICDG01019751.1.p1																	IALM01013823.1.p3
N5.HOG0062468	OG0006013	n81	IANO01021682.1.p1, IANO01023490.1.p1	ICOJ01000038.1.p1		ICBW01030153.1.p2		IAHS01004931.1.p1				IASB01008161.1.p1	IBFJ01002563.1.p1	IAET01013834.1.p1			ICCG01028060.1.p1		ICOF01030949.1.p1	ICOE01019356.1.p1				IAQZ01026819.1.p1	ICFD01030968.1.p1	IBHY01015402.1.p1							IBZG01039347.1.p1				IBIK01016419.1.p1						ICEG01024657.1.p1	IAJV01021682.1.p1	IAFI01036666.1.p1	IAHZ01001814.1.p2						IBDY01022488.1.p1					IBRX01004385.1.p1	ICBF01038095.1.p1	IAEU01003205.1.p1	IBPZ01038065.1.p1	IAXT01005858.1.p1			IAPM01019312.1.p1		IAGL01005856.1.p1	ICMU01018672.1.p1	IALM01013823.1.p1									ICHT01023461.1.p1	ICKB01025807.1.p1
N5.HOG0062469	OG0006013	n121																							ICFD01001421.1.p1																						IBKS01039470.1.p1																																																				IAJJ01040614.1.p1, IAJJ01013617.1.p1	GITR01006888.1.p2
N5.HOG0062470	OG0006014	n10																				ICJS01041032.1.p1							GIWQ01034507.1.p1, GIWQ01152146.1.p1	ICGF01021461.1.p1						ICBZ01037803.1.p1					IAUM01027254.1.p1						IBKS01031414.1.p2	IBFM01010772.1.p1							IBHE01023201.1.p1	IAIC01025772.1.p1												IALM01019775.1.p1			IARK01034982.1.p1, IARK01020211.1.p1		IAWA01001665.1.p1		IBPN01005434.1.p1	IBYA01046146.1.p1			IAQN01030637.1.p1	IBJR01002606.1.p1							ICHM01017613.1.p1	IAUC01007681.1.p1	IAXS01036533.1.p1												IBMZ01034467.1.p1				IAHP01008072.1.p1
N5.HOG0062471	OG0006014	n32		ICOJ01014479.1.p1																										ICGF01023682.1.p1																	IBKS01031414.1.p1																						ICBR01028063.1.p1			ICDS01001255.1.p1
N5.HOG0062472	OG0006014	n36	IANO01038829.1.p1, IANO01021999.1.p1	ICOJ01008029.1.p1	IBTE01049970.1.p1			IAHS01006489.1.p1	IAWN01001070.1.p1	IAKU01022358.1.p1	IBBK01007117.1.p1	IASB01022232.1.p1	IBFJ01014058.1.p1	IAET01013509.1.p1	IAFU01013520.1.p1, IAFU01022793.1.p1	IBQT01012408.1.p1	ICCG01030566.1.p1	IBGF01024254.1.p1, IBGF01050588.1.p1	ICOF01019497.1.p1	ICOE01013118.1.p1	IBWR01008309.1.p1		IBTR01003524.1.p1	IAQZ01027765.1.p1	ICFD01030809.1.p1	IBHY01018336.1.p1	IBBP01001140.1.p1	ICOI01038104.1.p1			IBJP01010453.1.p1	IBVW01026669.1.p1	IBZG01013939.1.p1	ICKS01029484.1.p1			IBIK01001123.1.p1		ICGA01027197.1.p1, ICGA01013323.1.p1	ICCR01036001.1.p1		IAOT01012157.1.p1, IAOT01031834.1.p1	ICEG01037714.1.p1	IAJV01006172.1.p1, IAJV01040930.1.p1	IAFI01020879.1.p1	IAHZ01009793.1.p1			IBHV01029837.1.p1		ICDG01001593.1.p1	IBDY01036753.1.p1	IBVS01006001.1.p1	ICFH01042301.1.p1			IBRX01039189.1.p1	ICBF01008750.1.p1	IAEU01013607.1.p1	IBPZ01041638.1.p1	IAXT01034665.1.p1	IAFP01022099.1.p1	IAQC01009448.1.p1	IAPM01040898.1.p1, IAPM01029824.1.p1		IAGL01011259.1.p1	ICMU01017446.1.p1			IBTW01015076.1.p1				IATW01032532.1.p1			ICHT01001988.1.p1	ICKB01036144.1.p1			ICFA01022640.1.p1, ICFA01016107.1.p1	ICAL01011435.1.p1, ICAL01002550.1.p1, ICAL01010214.1.p1	IBWO01025412.1.p1, IBWO01002365.1.p1	IBAR01016825.1.p1	IAHB01007399.1.p1, IAHB01025331.1.p1	IAPP01018375.1.p1, IAPP01037540.1.p1			IAXS01000823.1.p1	IALE01003667.1.p1	GITM01094335.1.p1	IAHF01019816.1.p1	GITN01095677.1.p1	ICFC01041040.1.p1, ICFC01001128.1.p1	ICMP01015231.1.p1	GITO01046383.1.p1	GITP01102410.1.p1	GITQ01004468.1.p1	IAJJ01002052.1.p1	GITR01006281.1.p1	IBMZ01002246.1.p1	ICEL01041917.1.p1	GJZJ01136540.1.p1	IBXZ01013471.1.p1
N5.HOG0062473	OG0006015	n0	IANO01038954.1.p1, IANO01022030.1.p1	ICOJ01012285.1.p1	IBTE01016070.1.p1	ICBW01035081.1.p1		IAHS01019676.1.p1	IAWN01014985.1.p1, IAWN01005928.1.p1	IAKU01030111.1.p1	IBBK01010017.1.p1, IBBK01031909.1.p1	IASB01008738.1.p1	IBFJ01035788.1.p1	IAET01037368.1.p1	IAFU01000735.1.p1	IBQT01006670.1.p1	ICCG01033035.1.p1	IBGF01007649.1.p1, IBGF01051080.1.p1	ICOF01030061.1.p2, ICOF01030061.1.p1	ICOE01000043.1.p1	IBWR01016243.1.p1	ICJS01013133.1.p1	IBTR01031104.1.p1, IBTR01041682.1.p1	IAQZ01011444.1.p1, IAQZ01005210.1.p1	ICFD01006438.1.p1	IBHY01022952.1.p1	IBBP01023312.1.p1	ICOI01022933.1.p1, ICOI01019001.1.p1	GIWQ01117958.1.p1	ICGF01046554.1.p1	IBJP01031776.1.p1	IBVW01044986.1.p1	IBZG01001947.1.p1, IBZG01036818.1.p1	ICKS01015766.1.p1		ICBZ01023780.1.p1	IBIK01019846.1.p1, IBIK01015803.1.p1		ICGA01013580.1.p1, ICGA01028879.1.p1	ICCR01051099.1.p1, ICCR01009223.1.p1	IAUM01021220.1.p1	IAOT01007522.1.p2, IAOT01018116.1.p2	ICEG01048996.1.p1	IAJV01003341.1.p1	IAFI01039990.1.p1	IAHZ01027702.1.p1	IBKS01013223.1.p1	IBFM01006102.1.p1	IBHV01007564.1.p1		ICDG01035740.1.p1	IBDY01013903.1.p1	IBVS01008377.1.p1	ICFH01005818.1.p1	IBHE01045576.1.p1	IAIC01047465.1.p1	IBRX01011909.1.p1, IBRX01004871.1.p1	ICBF01000766.1.p1	IAEU01020237.1.p1, IAEU01014215.1.p1	IBPZ01011711.1.p1	IAXT01003253.1.p1	IAFP01011337.1.p1	IAQC01027431.1.p1	IAPM01025545.1.p1		IAGL01018664.1.p1	ICMU01023279.1.p1	IALM01042621.1.p1	ICBR01042515.1.p1	IBTW01027210.1.p1	IARK01013135.1.p1	ICDS01004909.1.p1	IAWA01039430.1.p1	IATW01017168.1.p1	IBPN01039797.1.p1	IBYA01026008.1.p1	ICHT01027483.1.p1	ICKB01033303.1.p1	IAQN01009266.1.p1	IBJR01048242.1.p1	ICFA01004129.1.p1	ICAL01029802.1.p1	IBWO01038783.1.p1	IBAR01008186.1.p1	IAHB01013035.1.p1	IAPP01030309.1.p1	ICHM01034669.1.p1	IAUC01014561.1.p1	IAXS01003382.1.p1	IALE01047517.1.p1	GITM01061338.1.p1	IAHF01032682.1.p1	GITN01100076.1.p1, GITN01100074.1.p1	ICFC01018145.1.p2	ICMP01045277.1.p1	GITO01048664.1.p1	GITP01074471.1.p1	GITQ01006385.1.p1	IAJJ01016085.1.p1	GITR01066217.1.p1	IBMZ01016260.1.p1, IBMZ01026958.1.p1	ICEL01042853.1.p1	GJZJ01179272.1.p1	IBXZ01032839.1.p1	IAHP01008843.1.p1
N5.HOG0062474	OG0006016	n4																												ICGF01027506.1.p1																																					ICMU01015047.1.p1												IAQN01007084.1.p1								ICHM01015114.1.p1	IAUC01011904.1.p1
N5.HOG0062475	OG0006016	n8	IANO01022161.1.p1	ICOJ01019664.1.p1	IBTE01042083.1.p1	ICBW01011432.1.p1		IAHS01008773.1.p1	IAWN01017213.1.p1	IAKU01016922.1.p1	IBBK01008280.1.p1	IASB01005274.1.p1	IBFJ01039132.1.p1	IAET01012709.1.p1	IAFU01037870.1.p1, IAFU01020395.1.p2, IAFU01020395.1.p1	IBQT01009132.1.p1	ICCG01012145.1.p1	IBGF01022510.1.p1	ICOF01000517.1.p1	ICOE01016907.1.p1	IBWR01028365.1.p2, IBWR01028922.1.p1, IBWR01028365.1.p1	ICJS01019374.1.p1	IBTR01011011.1.p1, IBTR01018479.1.p1	IAQZ01018111.1.p1	ICFD01006009.1.p1	IBHY01021934.1.p1	IBBP01016921.1.p1	ICOI01000074.1.p1	GIWQ01172482.1.p1	ICGF01001555.1.p1	IBJP01012308.1.p1	IBVW01035937.1.p1	IBZG01027512.1.p1	ICKS01022608.1.p1		ICBZ01030133.1.p1	IBIK01041492.1.p1		ICGA01001172.1.p1	ICCR01034750.1.p1	IAUM01048425.1.p1	IAOT01018235.1.p1	ICEG01014426.1.p1	IAJV01031052.1.p1	IAFI01026942.1.p1	IAHZ01002249.1.p1	IBKS01030377.1.p1	IBFM01028869.1.p1			ICDG01019843.1.p1, ICDG01001296.1.p1, ICDG01026398.1.p1	IBDY01032382.1.p1	IBVS01002259.1.p1, IBVS01031647.1.p1	ICFH01032614.1.p1	IBHE01046317.1.p1	IAIC01041943.1.p1	IBRX01020915.1.p1	ICBF01031960.1.p1	IAEU01035375.1.p1	IBPZ01014169.1.p1	IAXT01035889.1.p1	IAFP01035340.1.p1	IAQC01005699.1.p1, IAQC01003961.1.p1	IAPM01026852.1.p1		IAGL01004002.1.p1	ICMU01038176.1.p1	IALM01043889.1.p1, IALM01002157.1.p1	ICBR01003099.1.p1		IARK01000384.1.p1	ICDS01036747.1.p1, ICDS01010483.1.p1	IAWA01028538.1.p1	IATW01002027.1.p1	IBPN01010474.1.p1	IBYA01008190.1.p1	ICHT01007486.1.p1	ICKB01007740.1.p1		IBJR01041908.1.p1	ICFA01027242.1.p1	ICAL01034928.1.p1	IBWO01011813.1.p1	IBAR01019733.1.p1	IAHB01006147.1.p2, IAHB01006147.1.p1	IAPP01011658.1.p1	ICHM01021935.1.p1, ICHM01020116.1.p1	IAUC01004170.1.p1	IAXS01000330.1.p1	IALE01046684.1.p1	GITM01023000.1.p1	IAHF01009206.1.p1, IAHF01003088.1.p1	GITN01038575.1.p1	ICFC01038258.1.p1	ICMP01003120.1.p1, ICMP01037495.1.p1	GITO01097269.1.p1	GITP01033190.1.p1	GITQ01071506.1.p1	IAJJ01028147.1.p1	GITR01053308.1.p1	IBMZ01031871.1.p1, IBMZ01015256.1.p1, IBMZ01039196.1.p1	ICEL01048813.1.p1	GJZJ01184549.1.p1, GJZJ01184549.1.p2, jg39051.t1.p1	IBXZ01023793.1.p1, IBXZ01003071.1.p1	IAHP01041531.1.p1
N5.HOG0062476	OG0006017	n5																IBGF01008424.1.p2																						ICCR01009802.1.p1																	IBRX01016094.1.p1													IBTW01022261.1.p1	IARK01015566.1.p1																	IAUC01013440.1.p1																IBXZ01008615.1.p1
N5.HOG0062477	OG0006017	n11	IANO01022932.1.p1	ICOJ01025918.1.p1	IBTE01033915.1.p1	ICBW01023492.1.p1		IAHS01035046.1.p1	IAWN01036618.1.p1	IAKU01018611.1.p1	IBBK01013734.1.p1	IASB01005288.1.p1	IBFJ01033611.1.p1	IAET01031256.1.p1	IAFU01016808.1.p1	IBQT01026072.1.p1	ICCG01039498.1.p1	IBGF01008424.1.p1, IBGF01019949.1.p1	ICOF01032173.1.p1	ICOE01030645.1.p1, ICOE01004148.1.p2	IBWR01001188.1.p1	ICJS01017554.1.p1	IBTR01008866.1.p1	IAQZ01037149.1.p1	ICFD01028733.1.p1	IBHY01017983.1.p1	IBBP01024421.1.p2	ICOI01027273.1.p1	GIWQ01293698.1.p1, GIWQ01286257.1.p1, GIWQ01368133.1.p1	ICGF01000546.1.p1	IBJP01024237.1.p1	IBVW01041886.1.p1	IBZG01027111.1.p1	ICKS01024929.1.p1		ICBZ01010747.1.p1	IBIK01010667.1.p1		ICGA01002456.1.p2	ICCR01027527.1.p1		IAOT01021752.1.p1, IAOT01007070.1.p1	ICEG01026707.1.p1	IAJV01022219.1.p1	IAFI01041364.1.p1	IAHZ01005009.1.p2	IBKS01033058.1.p1	IBFM01013212.1.p1	IBHV01045227.1.p1		ICDG01026294.1.p1	IBDY01020267.1.p1	IBVS01007851.1.p1	ICFH01019208.1.p1	IBHE01010697.1.p1	IAIC01047936.1.p1	IBRX01003362.1.p1	ICBF01016925.1.p1	IAEU01036775.1.p1	IBPZ01042242.1.p1	IAXT01011006.1.p1	IAFP01037044.1.p1	IAQC01012380.1.p1	IAPM01032315.1.p1		IAGL01035677.1.p1	ICMU01025115.1.p1	IALM01029504.1.p1	ICBR01025284.1.p1	IBTW01032549.1.p1	IARK01013977.1.p3	ICDS01035716.1.p1	IAWA01021500.1.p1	IATW01005830.1.p1	IBPN01032274.1.p2	IBYA01006512.1.p1, IBYA01047925.1.p1	ICHT01038380.1.p1	ICKB01019260.1.p1	IAQN01002363.1.p1	IBJR01047458.1.p1, IBJR01023980.1.p1, IBJR01044084.1.p1	ICFA01043732.1.p1	ICAL01042338.1.p1	IBWO01002297.1.p1, IBWO01020043.1.p1	IBAR01000210.1.p1	IAHB01037700.1.p1, IAHB01035226.1.p1	IAPP01002594.1.p1	ICHM01046829.1.p1	IAUC01048604.1.p1	IAXS01010973.1.p1	IALE01025100.1.p1, IALE01007200.1.p1, IALE01043322.1.p1	GITM01084867.1.p1, GITM01084868.1.p1	IAHF01048799.1.p1	GITN01079935.1.p1	ICFC01012804.1.p1	ICMP01022469.1.p1	GITO01068292.1.p1	GITP01065971.1.p1	GITQ01040885.1.p1	IAJJ01009561.1.p1	GITR01068945.1.p1	IBMZ01046500.1.p1	ICEL01012231.1.p1, ICEL01025982.1.p1	jg36571.t1.p1, GJZJ01002646.1.p1	IBXZ01053167.1.p1	IAHP01017956.1.p1
N5.HOG0062478	OG0006018	n5											IBFJ01026717.1.p2	IAET01031991.1.p1						ICOE01014439.1.p1		ICJS01021825.1.p2																																													ICMU01028696.1.p1					ICDS01018985.1.p1										ICAL01025507.1.p1	IBWO01001435.1.p1			IAPP01037760.1.p1						IAHF01001158.1.p1, IAHF01004334.1.p1
N5.HOG0062479	OG0006018	n15	IANO01022998.1.p1	ICOJ01041889.1.p1	IBTE01015602.1.p1	ICBW01020886.1.p1		IAHS01019677.1.p1	IAWN01033108.1.p1	IAKU01001303.1.p1	IBBK01039460.1.p1	IASB01037230.1.p1	IBFJ01030270.1.p1	IAET01024788.1.p1, IAET01022711.1.p1	IAFU01004549.1.p1	IBQT01002522.1.p1	ICCG01008896.1.p1	IBGF01021285.1.p1	ICOF01001028.1.p1	ICOE01031446.1.p1	IBWR01050756.1.p1	ICJS01035771.1.p1	IBTR01008494.1.p1	IAQZ01004888.1.p1	ICFD01001931.1.p1	IBHY01005101.1.p1	IBBP01002111.1.p1	ICOI01019582.1.p1	GIWQ01365520.1.p1	ICGF01008657.1.p1	IBJP01028395.1.p1	IBVW01016738.1.p1	IBZG01012827.1.p1	ICKS01010169.1.p1		ICBZ01027262.1.p1	IBIK01043342.1.p1		ICGA01014909.1.p1	ICCR01047562.1.p1	IAUM01007109.1.p1	IAOT01011178.1.p1	ICEG01013867.1.p1	IAJV01013967.1.p1	IAFI01024481.1.p1	IAHZ01008128.1.p1	IBKS01003368.1.p1	IBFM01043581.1.p1	IBHV01025163.1.p1		ICDG01005491.1.p1	IBDY01006435.1.p1	IBVS01028895.1.p1	ICFH01039829.1.p1	IBHE01044469.1.p1	IAIC01019604.1.p1	IBRX01000665.1.p1	ICBF01015801.1.p1	IAEU01020811.1.p1	IBPZ01033092.1.p1	IAXT01016510.1.p1	IAFP01035449.1.p1	IAQC01003202.1.p1	IAPM01027459.1.p1		IAGL01011414.1.p1	ICMU01018347.1.p1	IALM01017816.1.p1	ICBR01046889.1.p1	IBTW01005712.1.p1	IARK01000633.1.p1	ICDS01003985.1.p1	IAWA01020589.1.p1	IATW01004032.1.p1	IBPN01026300.1.p1	IBYA01046901.1.p1	ICHT01006133.1.p1	ICKB01025858.1.p1, ICKB01017243.1.p1	IAQN01021971.1.p1	IBJR01013664.1.p1	ICFA01031292.1.p1	ICAL01040931.1.p1	IBWO01027117.1.p1	IBAR01008867.1.p1	IAHB01013790.1.p1	IAPP01027243.1.p1	ICHM01014070.1.p1	IAUC01004912.1.p1	IAXS01006277.1.p1	IALE01013839.1.p1	GITM01103561.1.p1	IAHF01004044.1.p1	GITN01068497.1.p1	ICFC01043338.1.p1	ICMP01006703.1.p2	GITO01024084.1.p1, GITO01024086.1.p1	GITP01116842.1.p1	GITQ01053052.1.p1	IAJJ01026196.1.p1	GITR01107567.1.p1	IBMZ01038185.1.p1	ICEL01018780.1.p1	jg27385.t1.p1	IBXZ01002258.1.p1	IAHP01008494.1.p1
N5.HOG0062480	OG0006019	n0	IANO01026549.1.p2, IANO01024782.1.p2, IANO01023040.1.p1	ICOJ01030445.1.p1, ICOJ01040201.1.p1	IBTE01010114.1.p1	ICBW01023022.1.p1		IAHS01035399.1.p1	IAWN01017881.1.p1	IAKU01043143.1.p1	IBBK01037726.1.p1	IASB01007984.1.p1	IBFJ01033549.1.p1	IAET01014544.1.p1	IAFU01031444.1.p1	IBQT01011134.1.p1	ICCG01032194.1.p1	IBGF01027632.1.p1	ICOF01031786.1.p2	ICOE01009191.1.p1	IBWR01046879.1.p1	ICJS01016699.1.p1	IBTR01005758.1.p1	IAQZ01033736.1.p1	ICFD01004138.1.p1	IBHY01004785.1.p1	IBBP01010862.1.p2, IBBP01014605.1.p2	ICOI01002119.1.p2, ICOI01012245.1.p2	GIWQ01242354.1.p1, GIWQ01373462.1.p1	ICGF01009234.1.p1, ICGF01045008.1.p2	IBJP01032055.1.p1	IBVW01037683.1.p1	IBZG01031611.1.p1	ICKS01026922.1.p2		ICBZ01023427.1.p1, ICBZ01048242.1.p1	IBIK01012240.1.p1		ICGA01029220.1.p1	ICCR01022289.1.p1, ICCR01003865.1.p1	IAUM01001899.1.p1, IAUM01047982.1.p1	IAOT01048400.1.p3, IAOT01053065.1.p3	ICEG01003953.1.p1	IAJV01042279.1.p1	IAFI01026304.1.p1	IAHZ01023290.1.p1	IBKS01037886.1.p1	IBFM01026462.1.p1	IBHV01037730.1.p1		ICDG01018809.1.p1	IBDY01000185.1.p1	IBVS01018273.1.p1	ICFH01045179.1.p1	IBHE01037446.1.p1	IAIC01025513.1.p1	IBRX01027428.1.p1	ICBF01006723.1.p1	IAEU01036784.1.p1	IBPZ01046109.1.p1, IBPZ01029111.1.p1	IAXT01010566.1.p1	IAFP01026335.1.p1	IAQC01002826.1.p1	IAPM01023604.1.p1		IAGL01008921.1.p1	ICMU01006384.1.p1	IALM01037454.1.p1	ICBR01031869.1.p1	IBTW01012548.1.p1	IARK01006320.1.p1	ICDS01033170.1.p1	IAWA01014989.1.p1	IATW01036870.1.p1	IBPN01007959.1.p1	IBYA01013965.1.p1	ICHT01036636.1.p1	ICKB01018183.1.p2	IAQN01019424.1.p1	IBJR01001787.1.p1	ICFA01017828.1.p1	ICAL01040345.1.p1	IBWO01033783.1.p1	IBAR01025374.1.p1	IAHB01008371.1.p1, IAHB01047706.1.p1, IAHB01015961.1.p2, IAHB01036759.1.p2	IAPP01034653.1.p1	ICHM01038209.1.p1	IAUC01021345.1.p1, IAUC01015527.1.p1	IAXS01036457.1.p1	IALE01018222.1.p1	GITM01048522.1.p1, GITM01048528.1.p1	IAHF01031152.1.p3, IAHF01040942.1.p2, IAHF01048989.1.p3, IAHF01032229.1.p2, IAHF01000034.1.p2	GITN01013372.1.p1	ICFC01043430.1.p1	ICMP01025813.1.p2	GITO01070062.1.p1	GITP01012848.1.p1	GITQ01030213.1.p1	IAJJ01014213.1.p1	GITR01020693.1.p1	IBMZ01010871.1.p1, IBMZ01039920.1.p1	ICEL01001775.1.p1	GJZJ01167205.1.p1, jg30926.t1.p1	IBXZ01047830.1.p1	IAHP01015583.1.p1
N5.HOG0062481	OG0006020	n4																																													IBKS01026646.1.p1, IBKS01003909.1.p1
N5.HOG0062482	OG0006020	n6																											GIWQ01398574.1.p1				IBZG01011718.1.p2			ICBZ01015909.1.p2										IAHZ01042661.1.p1																																													GITM01008895.1.p2, GITM01008893.1.p1	IAHF01030896.1.p1, IAHF01012826.1.p1	GITN01015061.1.p1, GITN01067812.1.p1	ICFC01024530.1.p3, ICFC01015858.1.p1, ICFC01024530.1.p1	ICMP01033962.1.p2, ICMP01023678.1.p2	GITO01007901.1.p3, GITO01074054.1.p1	GITP01018087.1.p3, GITP01030408.1.p1	GITQ01059587.1.p1, GITQ01051483.1.p1	IAJJ01016530.1.p2	GITR01090288.1.p1, GITR01090289.1.p1	IBMZ01005027.1.p1
N5.HOG0062483	OG0006020	n31	IANO01023056.1.p1	ICOJ01008232.1.p1	IBTE01033597.1.p1, IBTE01005951.1.p1	ICBW01022959.1.p1		IAHS01025038.1.p1	IAWN01034091.1.p1	IAKU01030506.1.p1	IBBK01043470.1.p1, IBBK01029432.1.p1	IASB01020223.1.p1	IBFJ01018695.1.p1	IAET01023109.1.p1	IAFU01035849.1.p1	IBQT01034193.1.p1	ICCG01037530.1.p1	IBGF01013400.1.p1	ICOF01019894.1.p1	ICOE01002233.1.p1	IBWR01003942.1.p1, IBWR01011048.1.p1, IBWR01036612.1.p1	ICJS01014738.1.p1	IBTR01039732.1.p1	IAQZ01017891.1.p1, IAQZ01005416.1.p1, IAQZ01014979.1.p1	ICFD01028645.1.p1	IBHY01020260.1.p1	IBBP01015878.1.p1	ICOI01016786.1.p1	GIWQ01280226.1.p1, GIWQ01114181.1.p1	ICGF01017484.1.p1	IBJP01038825.1.p1	IBVW01016749.1.p1	IBZG01011718.1.p1	ICKS01021468.1.p1		ICBZ01015909.1.p1	IBIK01024692.1.p1		ICGA01006984.1.p1	ICCR01017699.1.p1, ICCR01035654.1.p1		IAOT01019618.1.p1	ICEG01047763.1.p1	IAJV01000375.1.p2	IAFI01000879.1.p1	IAHZ01038518.1.p1		IBFM01028383.1.p1	IBHV01034457.1.p1		ICDG01046972.1.p1	IBDY01039326.1.p1	IBVS01035193.1.p1	ICFH01001909.1.p1		IAIC01040424.1.p1	IBRX01006301.1.p1	ICBF01023593.1.p1	IAEU01041891.1.p1	IBPZ01014112.1.p1	IAXT01023715.1.p1	IAFP01004189.1.p1	IAQC01026837.1.p1, IAQC01001010.1.p1	IAPM01003869.1.p1		IAGL01038294.1.p1	ICMU01008134.1.p1	IALM01015992.1.p1	ICBR01001816.1.p1	IBTW01010059.1.p1, IBTW01021841.1.p1	IARK01021310.1.p1	ICDS01009661.1.p1			IBPN01024579.1.p1	IBYA01020770.1.p1	ICHT01009250.1.p1	ICKB01001429.1.p1	IAQN01040492.1.p2	IBJR01011778.1.p1	ICFA01026215.1.p1, ICFA01002158.1.p2	ICAL01024190.1.p1	IBWO01018769.1.p1	IBAR01015045.1.p1	IAHB01002517.1.p1	IAPP01002247.1.p1	ICHM01039780.1.p1	IAUC01009475.1.p1	IAXS01013361.1.p1	IALE01019947.1.p1												ICEL01023945.1.p1	GJZJ01075411.1.p1, jg31262.t1.p1	IBXZ01050160.1.p1	IAHP01013654.1.p1
N5.HOG0062484	OG0006020	n124																																																																															ICFA01002158.1.p1					IAPP01028719.1.p1
N5.HOG0062485	OG0006021	n6																		ICOE01035943.1.p1									GIWQ01261850.1.p1, GIWQ01208718.1.p1																	IAHZ01025604.1.p1																										ICDS01037831.1.p2					ICHT01014946.1.p1																				GITP01058767.1.p1
N5.HOG0062486	OG0006021	n12	IANO01023096.1.p1	ICOJ01032273.1.p1	IBTE01035681.1.p1	ICBW01027580.1.p1		IAHS01036920.1.p1	IAWN01020257.1.p1	IAKU01024560.1.p1	IBBK01021999.1.p1	IASB01017065.1.p1	IBFJ01019469.1.p1	IAET01030675.1.p1	IAFU01003276.1.p1	IBQT01034951.1.p1, IBQT01018285.1.p1	ICCG01027453.1.p1	IBGF01006983.1.p1	ICOF01035024.1.p1, ICOF01015690.1.p1	ICOE01004355.1.p1, ICOE01022552.1.p1	IBWR01008957.1.p1, IBWR01008957.1.p2	ICJS01041549.1.p1	IBTR01042458.1.p1	IAQZ01023346.1.p1	ICFD01027012.1.p1	IBHY01014329.1.p1	IBBP01019788.1.p1, IBBP01006481.1.p1	ICOI01027770.1.p1, ICOI01013292.1.p1, ICOI01023773.1.p1	GIWQ01177191.1.p1	ICGF01043445.1.p1	IBJP01040719.1.p1	IBVW01015375.1.p1	IBZG01005718.1.p1	ICKS01015577.1.p1		ICBZ01017320.1.p1	IBIK01025672.1.p1		ICGA01009809.1.p1	ICCR01023925.1.p1	IAUM01039513.1.p1	IAOT01018565.1.p1	ICEG01005179.1.p1	IAJV01011765.1.p1	IAFI01034953.1.p1	IAHZ01038189.1.p1	IBKS01021433.1.p1	IBFM01025928.1.p1	IBHV01028242.1.p1		ICDG01009989.1.p1	IBDY01039356.1.p1	IBVS01001780.1.p1	ICFH01019046.1.p1		IAIC01000337.1.p1, IAIC01044014.1.p1	IBRX01040299.1.p1	ICBF01027870.1.p1	IAEU01027085.1.p1	IBPZ01006156.1.p1	IAXT01012093.1.p1	IAFP01002893.1.p1	IAQC01014202.1.p1	IAPM01025011.1.p1		IAGL01016537.1.p1	ICMU01030653.1.p1	IALM01028255.1.p1	ICBR01010307.1.p1	IBTW01026060.1.p1, IBTW01042634.1.p1	IARK01012577.1.p1, IARK01022539.1.p1	ICDS01018479.1.p1, ICDS01037831.1.p1	IAWA01015639.1.p1	IATW01035262.1.p1	IBPN01046512.1.p1, IBPN01043059.1.p1	IBYA01022187.1.p1	ICHT01035561.1.p1	ICKB01028977.1.p1	IAQN01037373.1.p1	IBJR01040721.1.p1, IBJR01008681.1.p1	ICFA01005192.1.p1	ICAL01003131.1.p1	IBWO01006783.1.p1	IBAR01041979.1.p1	IAHB01006593.1.p1	IAPP01001966.1.p1	ICHM01027388.1.p1	IAUC01036802.1.p1	IAXS01010777.1.p1	IALE01022796.1.p1	GITM01069056.1.p1	IAHF01003843.1.p1	GITN01103077.1.p1	ICFC01027413.1.p1	ICMP01006153.1.p1	GITO01099865.1.p1	GITP01058766.1.p1	GITQ01048110.1.p1	IAJJ01025865.1.p1	GITR01056229.1.p1	IBMZ01008490.1.p1	ICEL01023519.1.p1	GJZJ01188617.1.p1	IBXZ01019518.1.p1	IAHP01033969.1.p1
N5.HOG0062487	OG0006022	n0	IANO01023210.1.p1	ICOJ01038054.1.p1	IBTE01003213.1.p1	ICBW01031937.1.p1		IAHS01040140.1.p1	IAWN01001915.1.p1		IBBK01027773.1.p1	IASB01007606.1.p1	IBFJ01011249.1.p1, IBFJ01019427.1.p1	IAET01009363.1.p1	IAFU01022945.1.p1, IAFU01026113.1.p1	IBQT01020288.1.p1	ICCG01029847.1.p1	IBGF01023104.1.p1	ICOF01002479.1.p2	ICOE01010924.1.p2	IBWR01011963.1.p1	ICJS01012826.1.p1	IBTR01027876.1.p1, IBTR01032089.1.p1	IAQZ01020520.1.p1	ICFD01028498.1.p1	IBHY01007537.1.p1	IBBP01005168.1.p1	ICOI01033449.1.p1	GIWQ01345103.1.p1, GIWQ01345105.1.p1	ICGF01030462.1.p1	IBJP01004728.1.p1	IBVW01046918.1.p1	IBZG01038754.1.p1	ICKS01017893.1.p1		ICBZ01014565.1.p1	IBIK01037829.1.p1		ICGA01026507.1.p1, ICGA01005613.1.p1, ICGA01031570.1.p1	ICCR01024889.1.p1, ICCR01049357.1.p1	IAUM01035316.1.p1	IAOT01002583.1.p1, IAOT01040665.1.p1, IAOT01006782.1.p1	ICEG01010086.1.p1	IAJV01034360.1.p1	IAFI01042755.1.p1	IAHZ01018627.1.p1	IBKS01034768.1.p1	IBFM01005250.1.p1	IBHV01021862.1.p1		ICDG01032572.1.p1, ICDG01013785.1.p1	IBDY01041089.1.p1	IBVS01020760.1.p1	ICFH01042986.1.p1, ICFH01013761.1.p1	IBHE01002033.1.p1	IAIC01009759.1.p1	IBRX01013202.1.p1	ICBF01015500.1.p1	IAEU01005664.1.p1	IBPZ01033392.1.p1	IAXT01004218.1.p1	IAFP01036064.1.p2	IAQC01027282.1.p1	IAPM01040823.1.p1		IAGL01031681.1.p1, IAGL01031386.1.p1	ICMU01033319.1.p1	IALM01050969.1.p1	ICBR01033916.1.p1	IBTW01042560.1.p1	IARK01025873.1.p1	ICDS01029817.1.p1, ICDS01010260.1.p1	IAWA01008588.1.p1	IATW01010714.1.p1, IATW01007218.1.p1	IBPN01028516.1.p1	IBYA01034423.1.p1	ICHT01009870.1.p1	ICKB01013611.1.p1	IAQN01017401.1.p1	IBJR01008485.1.p1, IBJR01034825.1.p1	ICFA01025422.1.p1	ICAL01015183.1.p1	IBWO01024205.1.p2	IBAR01006545.1.p4, IBAR01010541.1.p1	IAHB01049151.1.p1, IAHB01002802.1.p1	IAPP01022242.1.p1	ICHM01009130.1.p1	IAUC01001710.1.p1	IAXS01002863.1.p1	IALE01049921.1.p1	GITM01084655.1.p1	IAHF01043250.1.p1	GITN01014783.1.p1, GITN01014782.1.p1	ICFC01004248.1.p1	ICMP01030700.1.p1	GITO01039521.1.p1	GITP01111130.1.p1	GITQ01027395.1.p1	IAJJ01001570.1.p1	GITR01075411.1.p1	IBMZ01016562.1.p1	ICEL01019378.1.p1	GJZJ01034377.1.p1, GJZJ01276186.1.p1	IBXZ01023451.1.p1, IBXZ01002910.1.p1	IAHP01023311.1.p1, IAHP01006254.1.p1
N5.HOG0062488	OG0006023	n4	IANO01023232.1.p1	ICOJ01008988.1.p1		ICBW01019094.1.p1, ICBW01006300.1.p1		IAHS01039074.1.p1	IAWN01039398.1.p1	IAKU01020472.1.p1	IBBK01000046.1.p1, IBBK01011006.1.p1	IASB01010183.1.p1	IBFJ01018261.1.p1	IAET01000360.1.p1	IAFU01011359.1.p1	IBQT01009312.1.p1	ICCG01032718.1.p1		ICOF01020832.1.p1	ICOE01015096.1.p1	IBWR01000926.1.p1	ICJS01034578.1.p1	IBTR01016061.1.p1	IAQZ01024031.1.p1	ICFD01024179.1.p1	IBHY01001478.1.p1	IBBP01039422.1.p1	ICOI01040032.1.p1	GIWQ01395242.1.p1	ICGF01005377.1.p1	IBJP01005999.1.p1	IBVW01035362.1.p1	IBZG01001194.1.p1	ICKS01015058.1.p1, ICKS01031928.1.p1		ICBZ01030390.1.p1	IBIK01018693.1.p1		ICGA01031863.1.p1		IAUM01000706.1.p1		ICEG01037071.1.p1	IAJV01038218.1.p1	IAFI01014233.1.p1	IAHZ01022894.1.p1	IBKS01007547.1.p1, IBKS01006030.1.p1	IBFM01004241.1.p1	IBHV01006407.1.p1		ICDG01026823.1.p1	IBDY01011432.1.p1	IBVS01004968.1.p1	ICFH01032843.1.p1	IBHE01007578.1.p1	IAIC01010486.1.p1	IBRX01026524.1.p1	ICBF01024818.1.p1		IBPZ01034108.1.p1	IAXT01036382.1.p1, IAXT01006583.1.p1	IAFP01003046.1.p1	IAQC01040768.1.p1	IAPM01033509.1.p1		IAGL01000607.1.p1	ICMU01033705.1.p1, ICMU01033106.1.p1	IALM01014413.1.p1	ICBR01002652.1.p1	IBTW01038252.1.p1	IARK01027044.1.p1	ICDS01012579.1.p1	IAWA01015027.1.p1	IATW01006944.1.p1	IBPN01014107.1.p1	IBYA01019665.1.p1	ICHT01027310.1.p1	ICKB01025753.1.p1	IAQN01007608.1.p1		ICFA01027509.1.p1	ICAL01002753.1.p1		IBAR01013120.1.p1		IAPP01005894.1.p1	ICHM01035557.1.p1	IAUC01000081.1.p1	IAXS01008902.1.p1	IALE01013001.1.p1	GITM01064550.1.p1, GITM01064564.1.p1	IAHF01047814.1.p1, IAHF01024920.1.p1	GITN01084999.1.p1	ICFC01027851.1.p1	ICMP01009798.1.p1	GITO01071722.1.p1	GITP01055990.1.p1	GITQ01079776.1.p1	IAJJ01007806.1.p1	GITR01095601.1.p1	IBMZ01041522.1.p1	ICEL01035422.1.p1	GJZJ01234682.1.p1, jg7444.t1.p1		IAHP01012079.1.p1
N5.HOG0062489	OG0006023	n106				ICBW01006300.1.p2																					IBBP01030069.1.p1									ICBZ01011875.1.p1															ICDG01024988.1.p1												IAQC01007962.1.p1																						IAHB01007965.1.p1		ICHM01047063.1.p1
N5.HOG0062490	OG0006023	n112			IBTE01023403.1.p1, IBTE01007750.1.p1													IBGF01023736.1.p1																						ICCR01002904.1.p1, ICCR01020680.1.p1		IAOT01050086.1.p1																																						IBJR01034734.1.p1, IBJR01039238.1.p2, IBJR01014074.1.p1, IBJR01039939.1.p2, IBJR01005737.1.p2			IBWO01025203.1.p1																					IBXZ01025420.1.p1, IBXZ01020340.1.p1
N5.HOG0062491	OG0006024	n1																											GIWQ01219083.1.p1, GIWQ01378058.1.p1
N5.HOG0062492	OG0006024	n3	IANO01023276.1.p1	ICOJ01035004.1.p1	IBTE01046036.1.p1, IBTE01034972.1.p1, IBTE01017642.1.p1, IBTE01027599.1.p1, IBTE01016225.1.p1	ICBW01029792.1.p1		IAHS01023219.1.p1	IAWN01027307.1.p1	IAKU01037085.1.p1	IBBK01041407.1.p1	IASB01000166.1.p1	IBFJ01002527.1.p1	IAET01030383.1.p1	IAFU01003152.1.p1	IBQT01026799.1.p1	ICCG01017629.1.p1	IBGF01037207.1.p1	ICOF01018243.1.p1	ICOE01023014.1.p1	IBWR01041968.1.p1	ICJS01029871.1.p1	IBTR01040710.1.p1, IBTR01033097.1.p1	IAQZ01008489.1.p1	ICFD01032333.1.p1	IBHY01012668.1.p1	IBBP01028518.1.p1	ICOI01022777.1.p1	GIWQ01044346.1.p1	ICGF01015442.1.p1	IBJP01026988.1.p1	IBVW01013688.1.p1	IBZG01031856.1.p1	ICKS01032000.1.p1		ICBZ01036493.1.p1	IBIK01001788.1.p1		ICGA01029463.1.p1	ICCR01020641.1.p1	IAUM01001315.1.p1	IAOT01028789.1.p1	ICEG01005044.1.p1	IAJV01031186.1.p1	IAFI01010930.1.p1	IAHZ01041407.1.p1	IBKS01033177.1.p1	IBFM01012358.1.p1	IBHV01011035.1.p2, IBHV01043805.1.p2		ICDG01030620.1.p1	IBDY01042228.1.p1	IBVS01020507.1.p1	ICFH01030775.1.p1, ICFH01023319.1.p1	IBHE01014680.1.p1	IAIC01009821.1.p1	IBRX01025659.1.p1	ICBF01018052.1.p1	IAEU01020758.1.p2	IBPZ01045901.1.p1	IAXT01021944.1.p1	IAFP01023199.1.p1	IAQC01022001.1.p1	IAPM01031221.1.p1		IAGL01036516.1.p1	ICMU01035246.1.p3, ICMU01033297.1.p1, ICMU01035246.1.p1, ICMU01035246.1.p2, ICMU01001682.1.p1, ICMU01008862.1.p1, ICMU01033297.1.p2, ICMU01033297.1.p3	IALM01023900.1.p1	ICBR01023032.1.p1, ICBR01046195.1.p1	IBTW01034027.1.p1	IARK01020915.1.p1	ICDS01000463.1.p1	IAWA01001768.1.p1	IATW01030670.1.p1	IBPN01019881.1.p1	IBYA01020320.1.p1	ICHT01041879.1.p1	ICKB01014901.1.p1	IAQN01042101.1.p1	IBJR01000676.1.p1	ICFA01004306.1.p1	ICAL01009304.1.p1	IBWO01016269.1.p1	IBAR01026465.1.p1	IAHB01020625.1.p1	IAPP01035078.1.p1	ICHM01040382.1.p1	IAUC01021306.1.p1	IAXS01029722.1.p1	IALE01004229.1.p1	GITM01002239.1.p1	IAHF01033287.1.p1	GITN01012456.1.p1	ICFC01026364.1.p1	ICMP01003191.1.p1	GITO01078011.1.p1	GITP01029385.1.p1	GITQ01093232.1.p1	IAJJ01031863.1.p1	GITR01076385.1.p1	IBMZ01041927.1.p1	ICEL01027043.1.p1	GJZJ01206797.1.p1	IBXZ01020358.1.p1	IAHP01002263.1.p1
N5.HOG0062493	OG0006025	n0	IANO01024004.1.p1	ICOJ01014769.1.p1	IBTE01039588.1.p1, IBTE01009489.1.p1	ICBW01009131.1.p1		IAHS01035684.1.p1	IAWN01019302.1.p1	IAKU01016176.1.p1	IBBK01008129.1.p1	IASB01026843.1.p1	IBFJ01036355.1.p1	IAET01011933.1.p1	IAFU01019691.1.p1	IBQT01013588.1.p1	ICCG01014835.1.p1	IBGF01004853.1.p1, IBGF01043443.1.p1	ICOF01026884.1.p1	ICOE01015212.1.p1	IBWR01014728.1.p1	ICJS01042837.1.p1	IBTR01010177.1.p1	IAQZ01009351.1.p1	ICFD01031150.1.p1	IBHY01016672.1.p1	IBBP01024820.1.p1	ICOI01030124.1.p1	GIWQ01343350.1.p1	ICGF01007673.1.p1	IBJP01041503.1.p1	IBVW01007941.1.p1	IBZG01008429.1.p1	ICKS01002897.1.p1		ICBZ01029378.1.p1	IBIK01043431.1.p1		ICGA01037529.1.p1	ICCR01038678.1.p1, ICCR01026086.1.p1	IAUM01011704.1.p1	IAOT01032291.1.p1, IAOT01000160.1.p1	ICEG01044422.1.p1	IAJV01024253.1.p1	IAFI01012417.1.p1, IAFI01012417.1.p2	IAHZ01008225.1.p1	IBKS01038088.1.p1	IBFM01022039.1.p1	IBHV01034564.1.p1, IBHV01014362.1.p1		ICDG01040134.1.p1	IBDY01022722.1.p1	IBVS01037096.1.p1	ICFH01024130.1.p1, ICFH01038751.1.p1	IBHE01006379.1.p1	IAIC01026935.1.p1	IBRX01030643.1.p1	ICBF01000409.1.p1	IAEU01013408.1.p1	IBPZ01002543.1.p1	IAXT01023535.1.p1, IAXT01023535.1.p2	IAFP01009489.1.p1, IAFP01002981.1.p1	IAQC01020666.1.p1, IAQC01019276.1.p1	IAPM01000846.1.p1		IAGL01006014.1.p1	ICMU01035144.1.p1	IALM01025737.1.p1	ICBR01001427.1.p1	IBTW01011002.1.p1	IARK01013174.1.p1	ICDS01024372.1.p1	IAWA01012144.1.p1	IATW01013853.1.p1	IBPN01020574.1.p1	IBYA01045499.1.p1	ICHT01010155.1.p1	ICKB01026729.1.p1	IAQN01000085.1.p1	IBJR01028083.1.p1, IBJR01026296.1.p1	ICFA01026454.1.p1	ICAL01012387.1.p1	IBWO01033588.1.p1, IBWO01024114.1.p1	IBAR01018246.1.p1	IAHB01030114.1.p1, IAHB01030114.1.p2	IAPP01015060.1.p1	ICHM01000786.1.p1	IAUC01049402.1.p1	IAXS01029668.1.p1	IALE01031125.1.p1	GITM01102385.1.p1	IAHF01043579.1.p1, IAHF01020684.1.p1	GITN01032246.1.p1	ICFC01036864.1.p1	ICMP01006315.1.p1	GITO01048182.1.p1	GITP01021776.1.p2, GITP01021777.1.p1	GITQ01075755.1.p1	IAJJ01040309.1.p1	GITR01107315.1.p1	IBMZ01041536.1.p1, IBMZ01045235.1.p1	ICEL01041987.1.p1, ICEL01041987.1.p2	GJZJ01231632.1.p1	IBXZ01025109.1.p1	IAHP01006825.1.p1
N5.HOG0062494	OG0006026	n0	IANO01024231.1.p1	ICOJ01002877.1.p1	IBTE01038335.1.p1, IBTE01020544.1.p1	ICBW01033253.1.p1		IAHS01028513.1.p1	IAWN01041526.1.p1	IAKU01003652.1.p1	IBBK01015346.1.p1	IASB01024072.1.p1	IBFJ01022651.1.p1	IAET01001421.1.p1	IAFU01003118.1.p1	IBQT01030274.1.p1	ICCG01028975.1.p1	IBGF01013263.1.p2, IBGF01028814.1.p2	ICOF01018556.1.p1	ICOE01035043.1.p1	IBWR01011966.1.p1		IBTR01030698.1.p1	IAQZ01037780.1.p1	ICFD01036466.1.p1	IBHY01007654.1.p1	IBBP01008703.1.p1	ICOI01023947.1.p1, ICOI01039553.1.p1	GIWQ01136065.1.p1, GIWQ01136066.1.p1	ICGF01042364.1.p1	IBJP01013827.1.p1	IBVW01009512.1.p1	IBZG01045040.1.p1	ICKS01041852.1.p1		ICBZ01024078.1.p1	IBIK01044587.1.p1, IBIK01015279.1.p1		ICGA01030620.1.p1	ICCR01014063.1.p1	IAUM01030665.1.p1	IAOT01043776.1.p1, IAOT01004950.1.p1	ICEG01034504.1.p1, ICEG01034504.1.p3	IAJV01034637.1.p1, IAJV01011251.1.p1	IAFI01032928.1.p1	IAHZ01005962.1.p1, IAHZ01009542.1.p1	IBKS01021435.1.p1	IBFM01018861.1.p1	IBHV01006620.1.p1		ICDG01005446.1.p1	IBDY01015531.1.p1	IBVS01043546.1.p1, IBVS01035836.1.p1	ICFH01020752.1.p1	IBHE01041114.1.p1	IAIC01029658.1.p1	IBRX01017969.1.p1	ICBF01029046.1.p1, ICBF01022475.1.p1	IAEU01019854.1.p1, IAEU01024367.1.p1	IBPZ01042166.1.p1, IBPZ01046768.1.p1	IAXT01005968.1.p1	IAFP01011937.1.p1	IAQC01026383.1.p1	IAPM01044646.1.p1, IAPM01043364.1.p1		IAGL01016617.1.p1, IAGL01013406.1.p1	ICMU01016100.1.p1	IALM01011943.1.p1	ICBR01035171.1.p1	IBTW01014712.1.p1	IARK01005108.1.p1	ICDS01039526.1.p1	IAWA01016341.1.p1	IATW01028582.1.p1, IATW01022102.1.p1	IBPN01039474.1.p1	IBYA01017657.1.p1	ICHT01008812.1.p1	ICKB01021051.1.p1	IAQN01030634.1.p1	IBJR01031521.1.p1, IBJR01048105.1.p1	ICFA01012669.1.p1, ICFA01028346.1.p1	ICAL01038886.1.p1	IBWO01014084.1.p1	IBAR01006627.1.p2, IBAR01033830.1.p2	IAHB01015265.1.p1, IAHB01047593.1.p1, IAHB01045693.1.p1	IAPP01013496.1.p1	ICHM01030483.1.p1	IAUC01013368.1.p1	IAXS01013705.1.p1	IALE01026034.1.p1	GITM01008348.1.p1, GITM01008351.1.p1	IAHF01025777.1.p1, IAHF01010826.1.p1	GITN01005578.1.p1	ICFC01025326.1.p1	ICMP01005811.1.p1	GITO01045998.1.p1, GITO01045999.1.p1	GITP01112121.1.p1	GITQ01092732.1.p1	IAJJ01014662.1.p1	GITR01100665.1.p1	IBMZ01000594.1.p1, IBMZ01028728.1.p1		GJZJ01087261.1.p1	IBXZ01014183.1.p1	IAHP01029357.1.p1
N5.HOG0062495	OG0006027	n3	IANO01024255.1.p1	ICOJ01040378.1.p1	IBTE01019030.1.p1	ICBW01016850.1.p1		IAHS01004842.1.p1	IAWN01040655.1.p1	IAKU01033215.1.p1	IBBK01031269.1.p1	IASB01033828.1.p1	IBFJ01004556.1.p1	IAET01038835.1.p1	IAFU01006188.1.p1	IBQT01023559.1.p1	ICCG01014243.1.p1	IBGF01006009.1.p1	ICOF01031589.1.p1	ICOE01014759.1.p1	IBWR01000407.1.p1	ICJS01043797.1.p1	IBTR01019321.1.p1	IAQZ01004907.1.p1	ICFD01010906.1.p1, ICFD01032950.1.p1	IBHY01003180.1.p1, IBHY01041156.1.p1	IBBP01030396.1.p1	ICOI01038852.1.p1	GIWQ01195665.1.p1	ICGF01027811.1.p1, ICGF01001973.1.p1	IBJP01014483.1.p1	IBVW01024718.1.p1	IBZG01006686.1.p1	ICKS01041204.1.p1		ICBZ01049304.1.p1, ICBZ01016236.1.p1, ICBZ01050816.1.p1	IBIK01041170.1.p1		ICGA01008135.1.p1	ICCR01010972.1.p1	IAUM01030082.1.p1	IAOT01009842.1.p1, IAOT01025072.1.p1	ICEG01048194.1.p1	IAJV01022010.1.p1	IAFI01026333.1.p1	IAHZ01008807.1.p1, IAHZ01029853.1.p1	IBKS01004050.1.p1	IBFM01012272.1.p1	IBHV01027622.1.p1		ICDG01006934.1.p1	IBDY01009630.1.p1	IBVS01001872.1.p1, IBVS01022340.1.p1	ICFH01009279.1.p1	IBHE01023256.1.p1, IBHE01031806.1.p1	IAIC01001381.1.p1	IBRX01027518.1.p1, IBRX01033352.1.p1	ICBF01037787.1.p1	IAEU01032171.1.p1	IBPZ01030432.1.p1	IAXT01041396.1.p1	IAFP01028263.1.p1	IAQC01024235.1.p1	IAPM01000978.1.p1		IAGL01026794.1.p1	ICMU01032559.1.p1	IALM01029398.1.p1	ICBR01027328.1.p1, ICBR01028579.1.p1	IBTW01016042.1.p1	IARK01030331.1.p1	ICDS01042751.1.p1, ICDS01034316.1.p1	IAWA01012235.1.p1	IATW01042044.1.p1	IBPN01038441.1.p2	IBYA01014769.1.p1	ICHT01007775.1.p1	ICKB01015502.1.p1	IAQN01036843.1.p1	IBJR01008637.1.p1, IBJR01024345.1.p1	ICFA01013461.1.p1	ICAL01003198.1.p1	IBWO01014711.1.p1	IBAR01008987.1.p1	IAHB01033733.1.p1, IAHB01023535.1.p1	IAPP01007845.1.p1	ICHM01045377.1.p1	IAUC01041995.1.p1	IAXS01017743.1.p1	IALE01009257.1.p1	GITM01084941.1.p1	IAHF01023180.1.p1	GITN01045938.1.p1	ICFC01022770.1.p1	ICMP01027120.1.p1	GITO01087104.1.p1	GITP01046751.1.p1, GITP01046755.1.p1	GITQ01043093.1.p1	IAJJ01002810.1.p1		IBMZ01022561.1.p1, IBMZ01038288.1.p1	ICEL01028500.1.p1, ICEL01001228.1.p1, ICEL01005476.1.p1	GJZJ01099675.1.p1	IBXZ01040280.1.p1	IAHP01023292.1.p1
N5.HOG0062496	OG0006027	n123																																																																									IBPN01029747.1.p2																										IBMZ01038288.1.p3, IBMZ01022561.1.p3
N5.HOG0062497	OG0006028	n3						IAHS01040350.1.p1																					GIWQ01387616.1.p1, GIWQ01015134.1.p1																										IBHE01004605.1.p1																IARK01039300.1.p1, IARK01024495.1.p1, IARK01021785.1.p1							ICKB01012392.1.p1	IAQN01017283.1.p1
N5.HOG0062498	OG0006028	n11	IANO01024681.1.p1	ICOJ01038985.1.p1	IBTE01009976.1.p1	ICBW01022707.1.p1		IAHS01044022.1.p1	IAWN01030094.1.p1	IAKU01044829.1.p1	IBBK01017265.1.p1	IASB01041419.1.p1	IBFJ01003876.1.p1	IAET01029643.1.p1	IAFU01004767.1.p1	IBQT01019889.1.p1	ICCG01017150.1.p1	IBGF01034153.1.p1	ICOF01028868.1.p1, ICOF01000105.1.p1	ICOE01033723.1.p2, ICOE01034910.1.p1	IBWR01036343.1.p1	ICJS01049343.1.p1	IBTR01036755.1.p1, IBTR01000364.1.p1	IAQZ01015371.1.p1	ICFD01029367.1.p1	IBHY01028259.1.p1, IBHY01001070.1.p1	IBBP01017543.1.p1	ICOI01007415.1.p1	GIWQ01011081.1.p1	ICGF01023880.1.p1	IBJP01021465.1.p1	IBVW01005362.1.p1	IBZG01004092.1.p1	ICKS01043312.1.p1		ICBZ01014373.1.p1	IBIK01019034.1.p1		ICGA01000071.1.p1	ICCR01016236.1.p1	IAUM01032482.1.p1	IAOT01004674.1.p1	ICEG01029539.1.p1	IAJV01029119.1.p1, IAJV01041125.1.p2	IAFI01011821.1.p1	IAHZ01027382.1.p1	IBKS01010718.1.p1	IBFM01008957.1.p1	IBHV01016626.1.p1		ICDG01030623.1.p1	IBDY01007022.1.p1	IBVS01018335.1.p1, IBVS01005705.1.p2	ICFH01012863.1.p1		IAIC01021995.1.p1	IBRX01019812.1.p1, IBRX01043585.1.p1	ICBF01020742.1.p1	IAEU01000298.1.p1, IAEU01039339.1.p1	IBPZ01039932.1.p1	IAXT01016704.1.p1	IAFP01032617.1.p1	IAQC01001272.1.p1	IAPM01037880.1.p1		IAGL01005946.1.p1	ICMU01031832.1.p1, ICMU01024145.1.p1	IALM01008204.1.p1	ICBR01014274.1.p1, ICBR01012196.1.p1	IBTW01011828.1.p1		ICDS01034092.1.p1	IAWA01011840.1.p1	IATW01033439.1.p1	IBPN01016749.1.p1	IBYA01014749.1.p1	ICHT01026204.1.p1		IAQN01022776.1.p1	IBJR01011082.1.p1, IBJR01030762.1.p1	ICFA01037052.1.p1	ICAL01002770.1.p1	IBWO01027604.1.p1	IBAR01033496.1.p1, IBAR01025119.1.p1	IAHB01032675.1.p1	IAPP01003339.1.p1	ICHM01005338.1.p1		IAXS01019588.1.p1	IALE01003153.1.p1, IALE01036044.1.p1	GITM01037245.1.p1, GITM01037244.1.p1	IAHF01035217.1.p1	GITN01042407.1.p1, GITN01042421.1.p1	ICFC01018971.1.p1	ICMP01029026.1.p1	GITO01018041.1.p1	GITP01060927.1.p1	GITQ01093352.1.p1	IAJJ01033334.1.p1	GITR01035525.1.p1, GITR01035521.1.p1	IBMZ01006441.1.p1	ICEL01036698.1.p1, ICEL01003441.1.p2	GJZJ01005171.1.p1	IBXZ01049636.1.p1, IBXZ01032439.1.p1	IAHP01012045.1.p1
N5.HOG0062499	OG0006029	n0	IANO01025035.1.p1	ICOJ01020900.1.p1, ICOJ01019714.1.p1	IBTE01004889.1.p2	ICBW01029442.1.p1		IAHS01023358.1.p2	IAWN01024207.1.p1	IAKU01014064.1.p1	IBBK01020769.1.p1	IASB01005540.1.p1	IBFJ01023439.1.p1	IAET01027686.1.p1	IAFU01018314.1.p1	IBQT01022144.1.p1, IBQT01006066.1.p1	ICCG01035769.1.p3	IBGF01033220.1.p1	ICOF01007383.1.p1	ICOE01008093.1.p1	IBWR01026032.1.p1, IBWR01043428.1.p1	ICJS01006365.1.p1	IBTR01019180.1.p2	IAQZ01002474.1.p1	ICFD01027938.1.p1, ICFD01020831.1.p1	IBHY01015003.1.p1	IBBP01024991.1.p1	ICOI01033588.1.p1	GIWQ01155834.1.p1, GIWQ01088100.1.p1	ICGF01013355.1.p1	IBJP01035108.1.p1	IBVW01024551.1.p1	IBZG01029287.1.p1	ICKS01017190.1.p1, ICKS01036788.1.p1		ICBZ01025973.1.p1	IBIK01032525.1.p1		ICGA01015181.1.p1	ICCR01035681.1.p2, ICCR01011134.1.p2	IAUM01037452.1.p1	IAOT01027773.1.p1	ICEG01037419.1.p1	IAJV01003012.1.p1	IAFI01037366.1.p1	IAHZ01000758.1.p1, IAHZ01020205.1.p1	IBKS01015859.1.p2	IBFM01029547.1.p2	IBHV01030112.1.p1		ICDG01008924.1.p1, ICDG01012262.1.p1	IBDY01040063.1.p1, IBDY01021858.1.p1	IBVS01031609.1.p1	ICFH01008806.1.p2	IBHE01014022.1.p1	IAIC01019699.1.p1	IBRX01008049.1.p1	ICBF01017833.1.p1, ICBF01013674.1.p1	IAEU01019365.1.p1	IBPZ01025488.1.p1, IBPZ01005779.1.p1	IAXT01006025.1.p1	IAFP01007163.1.p1, IAFP01029802.1.p1	IAQC01037322.1.p1	IAPM01006314.1.p1, IAPM01014497.1.p1		IAGL01014051.1.p1	ICMU01017103.1.p1	IALM01023549.1.p2	ICBR01031897.1.p1	IBTW01024898.1.p2	IARK01019098.1.p2, IARK01035306.1.p2, IARK01008251.1.p2	ICDS01036770.1.p1	IAWA01014663.1.p1	IATW01012876.1.p1	IBPN01039253.1.p1	IBYA01005170.1.p1	ICHT01043689.1.p1	ICKB01033984.1.p2	IAQN01037004.1.p1	IBJR01007929.1.p1	ICFA01041852.1.p1, ICFA01020942.1.p1	ICAL01026183.1.p1		IBAR01018179.1.p1	IAHB01027724.1.p1	IAPP01017621.1.p1	ICHM01013501.1.p1	IAUC01024111.1.p2	IAXS01028741.1.p1	IALE01003258.1.p1	GITM01118275.1.p1, GITM01118279.1.p1	IAHF01029071.1.p1	GITN01067551.1.p1	ICFC01016178.1.p1	ICMP01040289.1.p2	GITO01079084.1.p1	GITP01070693.1.p1, GITP01070692.1.p1	GITQ01063491.1.p1	IAJJ01013330.1.p1, IAJJ01007346.1.p1	GITR01097671.1.p1, GITR01097672.1.p1, GITR01097673.1.p1	IBMZ01043330.1.p1	ICEL01043891.1.p1, ICEL01010375.1.p1	GJZJ01009845.1.p1	IBXZ01034667.1.p1	IAHP01024207.1.p1
N5.HOG0062500	OG0006030	n6																												ICGF01013720.1.p1, ICGF01029987.1.p1						ICBZ01033699.1.p1												IBFM01042434.1.p1							IBHE01016150.1.p1	IAIC01014051.1.p1												IALM01047191.1.p1	ICBR01009994.1.p1		IARK01031513.1.p1		IAWA01036369.1.p1		IBPN01028489.1.p1												ICHM01010373.1.p1	IAUC01013427.1.p1
N5.HOG0062501	OG0006030	n21																																																	ICDG01020125.1.p1		IBVS01004422.1.p1
N5.HOG0062502	OG0006030	n23	IANO01025397.1.p1	ICOJ01023459.1.p1	IBTE01029109.1.p1	ICBW01035065.1.p1		IAHS01018514.1.p1	IAWN01009779.1.p1	IAKU01034479.1.p1	IBBK01015463.1.p2	IASB01003733.1.p1	IBFJ01031130.1.p1	IAET01033321.1.p1	IAFU01035194.1.p1		ICCG01021411.1.p1	IBGF01020839.1.p1				ICJS01046223.1.p1		IAQZ01022540.1.p1	ICFD01040144.1.p1	IBHY01003635.1.p1	IBBP01006846.1.p1	ICOI01004019.1.p1			IBJP01039885.1.p1	IBVW01029896.1.p1	IBZG01012539.1.p1	ICKS01024210.1.p1			IBIK01012002.1.p1		ICGA01015074.1.p1	ICCR01004680.1.p1	IAUM01008921.1.p1	IAOT01004502.1.p1, IAOT01037799.1.p1	ICEG01043851.1.p1	IAJV01028830.1.p1	IAFI01015337.1.p1	IAHZ01018987.1.p1	IBKS01005013.1.p1		IBHV01042655.1.p1			IBDY01002093.1.p1		ICFH01020231.1.p1, ICFH01028008.1.p1			IBRX01031596.1.p1	ICBF01017666.1.p1	IAEU01010971.1.p1	IBPZ01015545.1.p1	IAXT01002553.1.p1	IAFP01036711.1.p1	IAQC01016232.1.p1	IAPM01016831.1.p1		IAGL01030822.1.p1	ICMU01040268.1.p1							IATW01023635.1.p1		IBYA01030573.1.p1	ICHT01042021.1.p1	ICKB01002459.1.p1	IAQN01004144.1.p1	IBJR01029136.1.p1			IBWO01009766.1.p1, IBWO01005918.1.p1	IBAR01015450.1.p1	IAHB01001673.1.p1				IAXS01034999.1.p1	IALE01013004.1.p1			GITN01012977.1.p1										GJZJ01194686.1.p1	IBXZ01020571.1.p2	IAHP01031299.1.p1
N5.HOG0062503	OG0006030	n88			IBTE01033122.1.p1										IAFU01022227.1.p1											IBHY01029586.1.p1		ICOI01004019.1.p2															ICEG01043851.1.p2				IBKS01029945.1.p1		IBHV01023757.1.p1																									IATW01039922.1.p1					IAQN01018726.1.p1												GITM01002233.1.p1, GITM01002235.1.p1, GITM01002237.1.p1	IAHF01039633.1.p1	GITN01012976.1.p1	ICFC01011283.1.p1	ICMP01010916.1.p1	GITO01033975.1.p1	GITP01007440.1.p1	GITQ01078277.1.p1	IAJJ01012126.1.p1	GITR01034037.1.p1	IBMZ01004195.1.p1			IBXZ01020571.1.p1, IBXZ01011895.1.p1	IAHP01022181.1.p1
N5.HOG0062504	OG0006030	n113																	ICOF01019722.1.p1	ICOE01037193.1.p1
N5.HOG0062505	OG0006030	n114				ICBW01009412.1.p1																							GIWQ01036786.1.p1																																																																										GJZJ01224358.1.p1, jg4520.t1.p1
N5.HOG0062506	OG0006030	n117														IBQT01013490.1.p1					IBWR01009344.1.p1, IBWR01033685.1.p1		IBTR01009214.1.p1																																															IBTW01026972.1.p1											ICFA01006107.1.p1	ICAL01010043.1.p1				IAPP01020424.1.p1																ICEL01042784.1.p1
N5.HOG0062507	OG0006031	n0	IANO01025770.1.p1	ICOJ01027952.1.p1	IBTE01024595.1.p1	ICBW01009593.1.p1, ICBW01021669.1.p1		IAHS01024402.1.p1, IAHS01030428.1.p1		IAKU01037150.1.p1	IBBK01002386.1.p1	IASB01032156.1.p1	IBFJ01003766.1.p1	IAET01009064.1.p1	IAFU01023665.1.p1	IBQT01021104.1.p1	ICCG01021845.1.p1	IBGF01048440.1.p1	ICOF01018492.1.p1	ICOE01029876.1.p1	IBWR01005791.1.p1	ICJS01037523.1.p1	IBTR01012069.1.p1	IAQZ01003543.1.p1	ICFD01040170.1.p1	IBHY01028139.1.p1	IBBP01020626.1.p1	ICOI01018222.1.p1	GIWQ01269313.1.p1	ICGF01027750.1.p1	IBJP01023011.1.p1, IBJP01037573.1.p1	IBVW01027567.1.p2, IBVW01027567.1.p1, IBVW01031787.1.p1	IBZG01005664.1.p1	ICKS01000778.1.p1		ICBZ01031243.1.p2, ICBZ01031243.1.p1, ICBZ01017893.1.p1	IBIK01024201.1.p2		ICGA01033817.1.p1	ICCR01025091.1.p1	IAUM01016722.1.p1	IAOT01004455.1.p1, IAOT01050028.1.p1	ICEG01038793.1.p1	IAJV01014692.1.p1	IAFI01035585.1.p1	IAHZ01025899.1.p1	IBKS01038603.1.p1	IBFM01027042.1.p1	IBHV01042516.1.p1		ICDG01032164.1.p1	IBDY01037522.1.p1	IBVS01015864.1.p1	ICFH01003576.1.p1	IBHE01037102.1.p1	IAIC01015944.1.p1	IBRX01010722.1.p1	ICBF01014347.1.p1	IAEU01030277.1.p1, IAEU01014915.1.p1	IBPZ01019038.1.p1	IAXT01000615.1.p1	IAFP01032150.1.p1	IAQC01020386.1.p1	IAPM01031394.1.p1		IAGL01024456.1.p1	ICMU01004497.1.p1	IALM01009335.1.p1, IALM01014745.1.p1, IALM01049613.1.p1, IALM01026897.1.p1	ICBR01002315.1.p1	IBTW01003346.1.p1	IARK01037987.1.p1	ICDS01040607.1.p1	IAWA01004584.1.p1	IATW01004678.1.p1	IBPN01040365.1.p1, IBPN01017547.1.p1	IBYA01027662.1.p1	ICHT01017413.1.p1	ICKB01022442.1.p1	IAQN01013540.1.p1	IBJR01046196.1.p1	ICFA01019015.1.p1	ICAL01003800.1.p1	IBWO01028810.1.p1, IBWO01024433.1.p1	IBAR01027978.1.p1	IAHB01015661.1.p1, IAHB01023850.1.p1	IAPP01009264.1.p1, IAPP01008187.1.p1, IAPP01020229.1.p1	ICHM01023517.1.p1	IAUC01030966.1.p1, IAUC01020940.1.p1	IAXS01019621.1.p1	IALE01015576.1.p1	GITM01086538.1.p1	IAHF01048677.1.p1	GITN01098968.1.p1	ICFC01006606.1.p1	ICMP01029953.1.p1	GITO01018562.1.p1	GITP01038601.1.p1, GITP01038600.1.p1	GITQ01029416.1.p1	IAJJ01009451.1.p1	GITR01056404.1.p1	IBMZ01046464.1.p1	ICEL01049678.1.p1	GJZJ01127709.1.p1	IBXZ01040549.1.p1	IAHP01003633.1.p1
N5.HOG0062508	OG0006032	n2	IANO01025838.1.p1, IANO01028670.1.p1	ICOJ01022724.1.p1, ICOJ01003134.1.p1	IBTE01047388.1.p1			IAHS01008962.1.p1			IBBK01008092.1.p1	IASB01039274.1.p1	IBFJ01010694.1.p1, IBFJ01031216.1.p1	IAET01035227.1.p1, IAET01031670.1.p1			ICCG01010758.1.p1	IBGF01046387.1.p2	ICOF01008085.1.p1		IBWR01047367.1.p1							ICOI01034508.1.p1			IBJP01004960.1.p1	IBVW01032128.1.p1	IBZG01040455.1.p1	ICKS01036417.1.p1			IBIK01028488.1.p1		ICGA01036910.1.p1	ICCR01043567.1.p1		IAOT01010979.1.p1	ICEG01018861.1.p1	IAJV01031289.1.p1					IBHV01020357.1.p1, IBHV01025492.1.p1		ICDG01000752.1.p1, ICDG01033111.1.p1		IBVS01009958.1.p1, IBVS01030382.1.p1	ICFH01026632.1.p1	IBHE01012183.1.p1		IBRX01039628.1.p1	ICBF01008730.1.p1	IAEU01038387.1.p1	IBPZ01045167.1.p1			IAQC01001645.1.p1									ICDS01047511.1.p1		IATW01042374.1.p1				ICKB01021846.1.p1, ICKB01014162.1.p1		IBJR01038548.1.p1, IBJR01021770.1.p1			IBWO01016795.1.p1	IBAR01029778.1.p1	IAHB01047601.1.p1	IAPP01014571.1.p1			IAXS01011209.1.p1	IALE01007838.1.p1												ICEL01023992.1.p1		IBXZ01040786.1.p1
N5.HOG0062509	OG0006032	n61													IAFU01035179.1.p1					ICOE01035618.1.p1																																																																							GITM01077073.1.p1	IAHF01014818.1.p2, IAHF01014818.1.p1	GITN01055636.1.p1	ICFC01043779.1.p1, ICFC01004974.1.p1		GITO01027026.1.p1	GITP01107480.1.p1, GITP01107479.1.p1	GITQ01079347.1.p1		GITR01049435.1.p1, GITR01049433.1.p1
N5.HOG0062510	OG0006032	n78			IBTE01017322.1.p1				IAWN01025514.1.p1		IBBK01035512.1.p1							IBGF01046387.1.p1											GIWQ01363798.1.p1, GIWQ01024255.1.p1	ICGF01029729.1.p1, ICGF01029729.1.p2				ICKS01019423.1.p1						ICCR01041765.1.p1								IBFM01011870.1.p1						ICFH01007134.1.p1, ICFH01027993.1.p1	IBHE01018392.1.p1							IAFP01014534.1.p1	IAQC01018857.1.p1					IALM01026906.1.p1			IARK01018890.1.p1	ICDS01000163.1.p1			IBPN01023876.1.p1								IBWO01032719.1.p1	IBAR01027959.1.p1					IAXS01018138.1.p1	IALE01020218.1.p1														IBXZ01042808.1.p1
N5.HOG0062511	OG0006032	n105										IASB01031002.1.p1	IBFJ01010551.1.p1	IAET01015197.1.p1					ICOF01023744.1.p1																		IBIK01039324.1.p1											IBFM01032553.1.p1								IAIC01036374.1.p1								IAPM01044359.1.p1		IAGL01014823.1.p1						ICDS01017874.1.p1			IBPN01016558.1.p1						ICFA01017800.1.p1	ICAL01009389.1.p1
N5.HOG0062512	OG0006032	n117													IAFU01013755.1.p1	IBQT01030735.1.p1					IBWR01015826.1.p1						IBBP01011518.1.p1	ICOI01028086.1.p1																																														IATW01020966.1.p1							ICFA01026326.1.p1	ICAL01037356.1.p1																				ICEL01016506.1.p1
N5.HOG0062513	OG0006033	n3																																																					IBHE01036451.1.p1, IBHE01010084.1.p1
N5.HOG0062514	OG0006033	n7																											GIWQ01109497.1.p1																																																		IAQN01026004.1.p1, IAQN01029273.1.p1									IAUC01043349.1.p1
N5.HOG0062515	OG0006033	n11																							ICFD01014519.1.p2						IBJP01021212.1.p1																																																												GITM01067893.1.p1												jg18192.t1.p1
N5.HOG0062516	OG0006033	n14	IANO01026400.1.p1	ICOJ01024491.1.p1	IBTE01042062.1.p1	ICBW01013109.1.p1		IAHS01027172.1.p1	IAWN01011060.1.p1	IAKU01001463.1.p1, IAKU01011686.1.p1	IBBK01026375.1.p1	IASB01012619.1.p1	IBFJ01018110.1.p1	IAET01005829.1.p1, IAET01036533.1.p1	IAFU01033907.1.p1	IBQT01002712.1.p1	ICCG01030366.1.p1	IBGF01012799.1.p1	ICOF01035035.1.p1	ICOE01036667.1.p1	IBWR01035298.1.p1	ICJS01021724.1.p1	IBTR01029565.1.p1	IAQZ01005023.1.p1	ICFD01029140.1.p1	IBHY01007555.1.p1	IBBP01029958.1.p1	ICOI01009343.1.p1	GIWQ01252064.1.p1, GIWQ01252065.1.p1	ICGF01023452.1.p1		IBVW01020087.1.p1	IBZG01026500.1.p1	ICKS01029778.1.p1		ICBZ01008100.1.p1	IBIK01004711.1.p1		ICGA01010824.1.p1	ICCR01021238.1.p1	IAUM01025632.1.p1, IAUM01036189.1.p1, IAUM01016059.1.p1		ICEG01011846.1.p1	IAJV01020138.1.p1	IAFI01034400.1.p1	IAHZ01024675.1.p1	IBKS01033727.1.p1	IBFM01033790.1.p1	IBHV01037496.1.p1, IBHV01039988.1.p2		ICDG01004210.1.p1	IBDY01025192.1.p1	IBVS01037538.1.p1	ICFH01040185.1.p1		IAIC01041371.1.p1	IBRX01037460.1.p1	ICBF01025074.1.p1	IAEU01039970.1.p1	IBPZ01012823.1.p1	IAXT01035015.1.p1	IAFP01034864.1.p1	IAQC01027006.1.p1	IAPM01043954.1.p1		IAGL01017413.1.p1	ICMU01001939.1.p1	IALM01003146.1.p1	ICBR01024264.1.p1		IARK01002660.1.p1	ICDS01035123.1.p1	IAWA01002002.1.p1, IAWA01015748.1.p1, IAWA01040445.1.p1	IATW01033120.1.p1	IBPN01016180.1.p1	IBYA01013858.1.p1	ICHT01031621.1.p1	ICKB01039151.1.p1	IAQN01017000.1.p1	IBJR01018342.1.p1	ICFA01005644.1.p1	ICAL01011791.1.p1	IBWO01039714.1.p1	IBAR01037768.1.p1, IBAR01013328.1.p1	IAHB01027228.1.p2, IAHB01034537.1.p1, IAHB01027228.1.p1	IAPP01034432.1.p1	ICHM01010438.1.p1, ICHM01018972.1.p1	IAUC01045654.1.p1	IAXS01011222.1.p1		GITM01067894.1.p1	IAHF01035824.1.p1	GITN01032007.1.p1	ICFC01036808.1.p1	ICMP01038067.1.p1	GITO01025000.1.p1, GITO01025001.1.p1	GITP01111123.1.p1	GITQ01107967.1.p1, GITQ01107966.1.p1, GITQ01107968.1.p1		GITR01006247.1.p1	IBMZ01041661.1.p1, IBMZ01012800.1.p2	ICEL01018173.1.p1	jg18188.t1.p1	IBXZ01028158.1.p1	IAHP01040335.1.p1
N5.HOG0062517	OG0006034	n7																				ICJS01047323.1.p1							GIWQ01359742.1.p1	ICGF01017123.1.p1						ICBZ01028319.1.p1					IAUM01039800.1.p1							IBFM01006772.1.p1							IBHE01020085.1.p1, IBHE01026057.1.p1	IAIC01008313.1.p1												IALM01041383.1.p1	ICBR01009186.1.p1		IARK01016615.1.p1	ICDS01026374.1.p1	IAWA01040609.1.p1		IBPN01040042.1.p1	IBYA01006521.1.p1			IAQN01012986.1.p1								ICHM01030202.1.p1	IAUC01001190.1.p1																	IAHP01016050.1.p1
N5.HOG0062518	OG0006034	n27																																																																	ICMU01026355.1.p2			IBTW01017618.1.p1					IBPN01041081.1.p1		ICHT01034923.1.p2										ICHM01031884.1.p1
N5.HOG0062519	OG0006034	n32	IANO01027056.1.p1	ICOJ01000096.1.p1				IAHS01023317.1.p2				IASB01028972.1.p1	IBFJ01030317.1.p1	IAET01012256.1.p1	IAFU01001121.1.p2, IAFU01007757.1.p2	IBQT01020437.1.p1, IBQT01022027.1.p1, IBQT01033668.1.p1, IBQT01029397.1.p1, IBQT01014158.1.p1	ICCG01015090.1.p2		ICOF01004845.1.p1	ICOE01007226.1.p1	IBWR01021397.1.p1		IBTR01028242.1.p1	IAQZ01020133.1.p1	ICFD01013258.1.p1	IBHY01037517.1.p1	IBBP01013653.1.p1	ICOI01004368.1.p1, ICOI01014969.1.p1					IBZG01013571.1.p1				IBIK01035185.1.p1						ICEG01024182.1.p2	IAJV01009473.1.p1	IAFI01041401.1.p1	IAHZ01015471.1.p2	IBKS01018796.1.p1, IBKS01021353.1.p1					IBDY01027289.1.p1					IBRX01035860.1.p2		IAEU01031412.1.p1	IBPZ01027080.1.p2				IAPM01007561.1.p1		IAGL01031970.1.p1, IAGL01026135.1.p1	ICMU01026355.1.p1, ICMU01000899.1.p1							IATW01000610.1.p1			ICHT01000176.1.p1	ICKB01006189.1.p2			ICFA01042999.1.p1	ICAL01027897.1.p1, ICAL01004835.1.p1				IAPP01033330.1.p1																ICEL01026453.1.p1	jg44830.t1.p1
N5.HOG0062520	OG0006034	n81			IBTE01020722.1.p1				IAWN01003153.1.p1	IAKU01035687.1.p1	IBBK01023857.1.p1							IBGF01006985.1.p1, IBGF01034421.1.p1									IBBP01022453.1.p1		GIWQ01164785.1.p1		IBJP01029688.1.p1	IBVW01024537.1.p1		ICKS01016367.1.p1					ICGA01002629.1.p1, ICGA01015595.1.p1	ICCR01032648.1.p1		IAOT01037879.1.p1							IBHV01020876.1.p1		ICDG01001822.1.p1		IBVS01043119.1.p1, IBVS01029803.1.p1	ICFH01019663.1.p2								IAFP01006209.1.p2	IAQC01001632.1.p2								IARK01014265.1.p1									IBJR01032970.1.p1			IBWO01035088.1.p1	IBAR01012396.1.p1	IAHB01016050.1.p1				IAXS01003520.1.p1	IALE01047061.1.p1	GITM01121112.1.p1	IAHF01010185.1.p1	GITN01079501.1.p1	ICFC01017834.1.p1	ICMP01015855.1.p2	GITO01050449.1.p1, GITO01050465.1.p1	GITP01037292.1.p1	GITQ01108863.1.p1	IAJJ01027181.1.p3	GITR01021591.1.p1	IBMZ01010870.1.p3			IBXZ01034444.1.p1
N5.HOG0062521	OG0006034	n122				ICBW01003641.1.p2, ICBW01026139.1.p2																																																																		ICDS01004546.1.p1																															GJZJ01193969.1.p1
N5.HOG0062522	OG0006035	n0	IANO01027070.1.p1	ICOJ01012304.1.p1	IBTE01040367.1.p1	ICBW01028781.1.p1, ICBW01030905.1.p1		IAHS01006582.1.p1, IAHS01001755.1.p1	IAWN01017688.1.p1	IAKU01039668.1.p1	IBBK01005298.1.p1	IASB01038718.1.p1	IBFJ01024200.1.p1	IAET01037590.1.p1	IAFU01022537.1.p1	IBQT01020202.1.p1	ICCG01023470.1.p1	IBGF01017908.1.p1	ICOF01036587.1.p1, ICOF01017118.1.p1, ICOF01027135.1.p1	ICOE01006975.1.p1	IBWR01010506.1.p1	ICJS01012060.1.p1, ICJS01036224.1.p1	IBTR01044194.1.p1	IAQZ01012346.1.p1	ICFD01033888.1.p1	IBHY01023348.1.p1, IBHY01022703.1.p1	IBBP01029919.1.p1	ICOI01013273.1.p1	GIWQ01063055.1.p1, GIWQ01048142.1.p1	ICGF01044924.1.p1	IBJP01031283.1.p1	IBVW01046547.1.p1	IBZG01015264.1.p1	ICKS01021870.1.p1, ICKS01007604.1.p1		ICBZ01017151.1.p1, ICBZ01047368.1.p1	IBIK01009380.1.p1, IBIK01011104.1.p1		ICGA01034486.1.p1	ICCR01029174.1.p1	IAUM01046235.1.p1	IAOT01037511.1.p1	ICEG01031310.1.p1	IAJV01023628.1.p1	IAFI01029391.1.p1	IAHZ01015885.1.p1	IBKS01010477.1.p1	IBFM01003769.1.p1	IBHV01001063.1.p1		ICDG01010790.1.p1	IBDY01007372.1.p1	IBVS01032804.1.p1	ICFH01001517.1.p1	IBHE01033622.1.p1	IAIC01029929.1.p1	IBRX01021353.1.p1	ICBF01006917.1.p2, ICBF01034200.1.p2	IAEU01024737.1.p1	IBPZ01034172.1.p1	IAXT01027680.1.p1	IAFP01017544.1.p1	IAQC01029783.1.p1	IAPM01030050.1.p1		IAGL01038648.1.p1, IAGL01026979.1.p1	ICMU01031793.1.p1, ICMU01032695.1.p1	IALM01014810.1.p1	ICBR01031585.1.p1	IBTW01012748.1.p1	IARK01035294.1.p1	ICDS01002082.1.p1	IAWA01028664.1.p1, IAWA01026416.1.p1	IATW01015745.1.p1	IBPN01015803.1.p1, IBPN01029358.1.p1	IBYA01049240.1.p1	ICHT01043647.1.p1	ICKB01033107.1.p1	IAQN01019474.1.p1, IAQN01034760.1.p1	IBJR01012306.1.p1	ICFA01034768.1.p1, ICFA01019352.1.p1	ICAL01033205.1.p1	IBWO01037795.1.p1	IBAR01005221.1.p1	IAHB01039453.1.p1	IAPP01035146.1.p1	ICHM01044182.1.p1	IAUC01038419.1.p1	IAXS01012116.1.p1	IALE01047912.1.p1	GITM01119298.1.p1	IAHF01006079.1.p1	GITN01091495.1.p1	ICFC01001408.1.p1	ICMP01042653.1.p1	GITO01023266.1.p1	GITP01047381.1.p1	GITQ01104450.1.p1	IAJJ01027335.1.p1	GITR01069155.1.p1	IBMZ01004579.1.p1	ICEL01032967.1.p1, ICEL01008936.1.p1, ICEL01042074.1.p1	GJZJ01190476.1.p1	IBXZ01022828.1.p1, IBXZ01042004.1.p1	IAHP01030948.1.p1
N5.HOG0062523	OG0006036	n3																																																																																									GITM01106039.1.p1	IAHF01047604.1.p1	GITN01067604.1.p1	ICFC01022961.1.p1	ICMP01042019.1.p1	GITO01003266.1.p1	GITP01053032.1.p1, GITP01053041.1.p1, GITP01053030.1.p1	GITQ01071293.1.p1	IAJJ01017087.1.p1	GITR01101292.1.p1	IBMZ01041123.1.p1
N5.HOG0062524	OG0006036	n15																																																																																									GITM01106040.1.p1		GITN01067605.1.p1								IBMZ01010099.1.p1
N5.HOG0062525	OG0006036	n20			IBTE01024031.1.p1				IAWN01022666.1.p1	IAKU01002621.1.p1	IBBK01031072.1.p1, IBBK01022202.1.p1							IBGF01050711.1.p1, IBGF01029659.1.p1													IBJP01005888.1.p1	IBVW01019330.1.p1		ICKS01032429.1.p1					ICGA01033350.1.p1	ICCR01031396.1.p1		IAOT01007229.1.p1																																						IBJR01026963.1.p1			IBWO01011974.1.p1, IBWO01017337.1.p1	IBAR01026789.1.p1	IAHB01021348.1.p1				IAXS01028626.1.p1															IBXZ01031938.1.p1
N5.HOG0062526	OG0006036	n40	IANO01027401.1.p1	ICOJ01020794.1.p1		ICBW01008314.1.p1		IAHS01002511.1.p1				IASB01024335.1.p1	IBFJ01019290.1.p1	IAET01007242.1.p1	IAFU01025990.1.p1	IBQT01010568.1.p1	ICCG01017309.1.p1		ICOF01011893.1.p1	ICOE01002096.1.p1	IBWR01018774.1.p1, IBWR01028107.1.p1	ICJS01045983.1.p1	IBTR01030519.1.p1	IAQZ01008710.1.p1	ICFD01016204.1.p1	IBHY01000548.1.p1	IBBP01028418.1.p1	ICOI01018553.1.p1	GIWQ01249813.1.p1	ICGF01025975.1.p1			IBZG01002784.1.p1			ICBZ01006435.1.p1	IBIK01023596.1.p1				IAUM01045991.1.p1		ICEG01044753.1.p1	IAJV01026243.1.p1	IAFI01020531.1.p1	IAHZ01031335.1.p1	IBKS01006362.1.p1	IBFM01014256.1.p1	IBHV01007638.1.p1		ICDG01031807.1.p1	IBDY01028235.1.p1, IBDY01015283.1.p1	IBVS01037661.1.p1	ICFH01026814.1.p1	IBHE01034835.1.p1	IAIC01007704.1.p1	IBRX01019345.1.p1	ICBF01014643.1.p1	IAEU01020462.1.p1	IBPZ01019110.1.p1	IAXT01032236.1.p1	IAFP01031704.1.p1, IAFP01017632.1.p1	IAQC01009930.1.p1	IAPM01031209.1.p1		IAGL01039077.1.p1	ICMU01002427.1.p1	IALM01008142.1.p1	ICBR01031871.1.p1	IBTW01046678.1.p1	IARK01019831.1.p1, IARK01020629.1.p1	ICDS01024751.1.p1	IAWA01025098.1.p1	IATW01007076.1.p1	IBPN01008795.1.p1	IBYA01040599.1.p1	ICHT01016958.1.p1, ICHT01016101.1.p1	ICKB01031169.1.p1	IAQN01024943.1.p1, IAQN01032545.1.p1		ICFA01043927.1.p1	ICAL01012725.1.p1				IAPP01031632.1.p1, IAPP01016642.1.p1	ICHM01042349.1.p1	IAUC01011322.1.p1														ICEL01021909.1.p1	jg17121.t2.p1, jg17121.t1.p1, GJZJ01088328.1.p1		IAHP01018534.1.p1
N5.HOG0062527	OG0006036	n123												IAET01040252.1.p1					ICOF01030290.1.p1										GIWQ01138874.1.p1
N5.HOG0062528	OG0006037	n0	IANO01027689.1.p1	ICOJ01039176.1.p1	IBTE01044956.1.p1	ICBW01035149.1.p1		IAHS01018691.1.p1, IAHS01002084.1.p1	IAWN01039732.1.p1	IAKU01031781.1.p1	IBBK01004563.1.p1	IASB01029290.1.p1	IBFJ01001242.1.p1	IAET01005887.1.p1	IAFU01022545.1.p1	IBQT01011742.1.p1	ICCG01023712.1.p2, ICCG01023712.1.p1	IBGF01013965.1.p1	ICOF01024299.1.p1	ICOE01013345.1.p1	IBWR01046857.1.p1	ICJS01020270.1.p1	IBTR01003023.1.p1	IAQZ01004471.1.p1	ICFD01038247.1.p1	IBHY01026021.1.p1, IBHY01018289.1.p1	IBBP01005463.1.p1	ICOI01007987.1.p1	GIWQ01156125.1.p1, GIWQ01145647.1.p1	ICGF01004906.1.p1	IBJP01025172.1.p1, IBJP01019722.1.p1	IBVW01002353.1.p1, IBVW01001887.1.p1	IBZG01028188.1.p1	ICKS01024107.1.p2		ICBZ01016594.1.p1	IBIK01017470.1.p1		ICGA01005894.1.p1	ICCR01008141.1.p1	IAUM01013921.1.p1	IAOT01003235.1.p1	ICEG01039160.1.p1	IAJV01010059.1.p1	IAFI01018908.1.p1	IAHZ01021251.1.p1	IBKS01004817.1.p1	IBFM01011905.1.p1	IBHV01027474.1.p1		ICDG01003833.1.p1	IBDY01006985.1.p1	IBVS01007205.1.p1	ICFH01034910.1.p1, ICFH01012368.1.p1, ICFH01046200.1.p1	IBHE01040957.1.p1	IAIC01015853.1.p1, IAIC01024070.1.p1	IBRX01044000.1.p1, IBRX01011718.1.p1	ICBF01008622.1.p1	IAEU01008626.1.p1	IBPZ01017699.1.p1	IAXT01029972.1.p1	IAFP01025645.1.p1	IAQC01010559.1.p1	IAPM01034779.1.p1		IAGL01021864.1.p1	ICMU01007613.1.p1	IALM01001064.1.p1	ICBR01020749.1.p1	IBTW01026738.1.p1	IARK01017036.1.p1	ICDS01016691.1.p1	IAWA01011536.1.p1	IATW01004696.1.p1	IBPN01023373.1.p1	IBYA01039969.1.p1	ICHT01015668.1.p1	ICKB01038369.1.p1	IAQN01009692.1.p1	IBJR01012261.1.p1	ICFA01026230.1.p1	ICAL01019877.1.p1	IBWO01041059.1.p1	IBAR01018742.1.p1	IAHB01037168.1.p1	IAPP01022687.1.p1	ICHM01019422.1.p1	IAUC01046800.1.p1	IAXS01017285.1.p1	IALE01029969.1.p1	GITM01102020.1.p1	IAHF01036968.1.p1, IAHF01012609.1.p1	GITN01057933.1.p1	ICFC01011564.1.p1	ICMP01010556.1.p1, ICMP01024674.1.p1, ICMP01013739.1.p1	GITO01099765.1.p1	GITP01054112.1.p1	GITQ01108051.1.p1	IAJJ01000869.1.p1	GITR01056390.1.p1, GITR01056389.1.p1, GITR01056393.1.p1	IBMZ01006896.1.p1	ICEL01034846.1.p1	GJZJ01265690.1.p1, jg41477.t1.p1	IBXZ01050317.1.p1, IBXZ01019754.1.p1	IAHP01022094.1.p1, IAHP01029586.1.p1
N5.HOG0062529	OG0006038	n4													IAFU01036898.1.p1, IAFU01010627.1.p1	IBQT01012278.1.p1																																																																	ICFA01007879.1.p2	ICAL01006911.1.p1
N5.HOG0062530	OG0006038	n9																					IBTR01016637.1.p1																								IBKS01005822.1.p2																							IBTW01044192.1.p1, IBTW01018987.1.p1																IAPP01028073.1.p1																ICEL01010361.1.p1
N5.HOG0062531	OG0006038	n15																	ICOF01034171.1.p1	ICOE01003078.1.p1																																																						IATW01002682.1.p1
N5.HOG0062532	OG0006038	n18				ICBW01018997.1.p1																ICJS01021291.1.p1					IBBP01002566.1.p1	ICOI01018930.1.p1	GIWQ01147100.1.p1	ICGF01021728.1.p1						ICBZ01046906.1.p1					IAUM01018218.1.p1							IBFM01015257.1.p1							IBHE01022560.1.p1	IAIC01000828.1.p1	IBRX01006242.1.p1	ICBF01024999.1.p1										IALM01019578.1.p1	ICBR01046224.1.p1		IARK01000315.1.p1	ICDS01015015.1.p1	IAWA01042220.1.p1		IBPN01002927.1.p1	IBYA01026589.1.p1			IAQN01003904.1.p1, IAQN01001186.1.p1								ICHM01013597.1.p2, ICHM01047145.1.p2	IAUC01012061.1.p1															GJZJ01154162.1.p1		IAHP01006621.1.p1
N5.HOG0062533	OG0006038	n49	IANO01027870.1.p1	ICOJ01002576.1.p1	IBTE01029516.1.p1			IAHS01014587.1.p1	IAWN01032621.1.p1, IAWN01032859.1.p1	IAKU01013661.1.p1	IBBK01027713.1.p1	IASB01029099.1.p1	IBFJ01014575.1.p1	IAET01013809.1.p1, IAET01040414.1.p1			ICCG01030314.1.p1	IBGF01001630.1.p1						IAQZ01002505.1.p1	ICFD01021239.1.p1	IBHY01025855.1.p1					IBJP01007736.1.p2	IBVW01014135.1.p1	IBZG01013635.1.p1	ICKS01011509.1.p1, ICKS01010719.1.p1			IBIK01012862.1.p1		ICGA01018619.1.p1, ICGA01034726.1.p1	ICCR01045030.1.p1		IAOT01002958.1.p1, IAOT01048629.1.p1	ICEG01045708.1.p1	IAJV01033455.1.p1	IAFI01039756.1.p1	IAHZ01006236.1.p1						IBDY01006090.1.p1		ICFH01003933.1.p1			IBRX01032933.1.p1, IBRX01007478.1.p1, IBRX01037024.1.p1	ICBF01021566.1.p1	IAEU01040316.1.p1, IAEU01038375.1.p1	IBPZ01001052.1.p1, IBPZ01040311.1.p1	IAXT01033071.1.p1	IAFP01036902.1.p1	IAQC01008241.1.p1	IAPM01025431.1.p1, IAPM01009155.1.p1		IAGL01016207.1.p1, IAGL01030630.1.p1	ICMU01025579.1.p1		ICBR01014459.1.p1								ICHT01008254.1.p1	ICKB01003757.1.p1		IBJR01034866.1.p1, IBJR01025498.1.p1			IBWO01032547.1.p1	IBAR01002972.1.p2, IBAR01025390.1.p2, IBAR01010662.1.p1	IAHB01002462.1.p1				IAXS01020460.1.p1															IBXZ01016387.1.p1
N5.HOG0062534	OG0006038	n110																																															IBHV01013428.1.p1		ICDG01017140.1.p1		IBVS01014423.1.p1																																						GITM01117145.1.p1	IAHF01002861.1.p1	GITN01025585.1.p1	ICFC01016286.1.p1	ICMP01007793.1.p1	GITO01018800.1.p1	GITP01107281.1.p1, GITP01107279.1.p1	GITQ01051496.1.p1	IAJJ01037381.1.p2	GITR01056613.1.p1, GITR01056611.1.p1	IBMZ01002609.1.p2
N5.HOG0062535	OG0006039	n8									IBBK01029860.1.p1								ICOF01028971.1.p2
N5.HOG0062536	OG0006039	n10																																																												IAFP01007166.1.p1																																									GJZJ01066533.1.p1
N5.HOG0062537	OG0006039	n11	IANO01027987.1.p1	ICOJ01032590.1.p1, ICOJ01007402.1.p1	IBTE01009866.1.p1, IBTE01009031.1.p1	ICBW01026826.1.p1		IAHS01037385.1.p1	IAWN01005855.1.p1	IAKU01021943.1.p1	IBBK01022439.1.p1, IBBK01042884.1.p1	IASB01011523.1.p1	IBFJ01006425.1.p1	IAET01012014.1.p1	IAFU01039973.1.p1, IAFU01005937.1.p1, IAFU01023654.1.p1	IBQT01006342.1.p2	ICCG01022189.1.p1	IBGF01046395.1.p1	ICOF01033627.1.p1	ICOE01002012.1.p1	IBWR01033984.1.p1		IBTR01041505.1.p1	IAQZ01021023.1.p1, IAQZ01014965.1.p1	ICFD01042185.1.p1	IBHY01035681.1.p1	IBBP01039973.1.p1	ICOI01019272.1.p1, ICOI01031131.1.p1			IBJP01031352.1.p1	IBVW01001444.1.p1	IBZG01033451.1.p1	ICKS01003755.1.p1, ICKS01022164.1.p1			IBIK01007541.1.p1		ICGA01035212.1.p1	ICCR01023903.1.p1		IAOT01001547.1.p1	ICEG01049999.1.p1	IAJV01012402.1.p1	IAFI01029244.1.p1	IAHZ01021418.1.p1	IBKS01008697.1.p1		IBHV01028188.1.p1		ICDG01012506.1.p1, ICDG01027203.1.p1	IBDY01009289.1.p1	IBVS01042714.1.p1, IBVS01019504.1.p1	ICFH01003270.1.p1			IBRX01017103.1.p1	ICBF01001090.1.p1, ICBF01013580.1.p1	IAEU01033697.1.p1	IBPZ01009875.1.p1	IAXT01034822.1.p1	IAFP01030366.1.p1, IAFP01016460.1.p1	IAQC01002154.1.p1, IAQC01041520.1.p1	IAPM01023650.1.p1, IAPM01026329.1.p1		IAGL01011863.1.p1	ICMU01024764.1.p2, ICMU01003643.1.p2, ICMU01018433.1.p2, ICMU01012310.1.p2, ICMU01000570.1.p1, ICMU01024764.1.p1, ICMU01018433.1.p1, ICMU01003643.1.p1, ICMU01012310.1.p1, ICMU01030981.1.p1, ICMU01036937.1.p1			IBTW01031613.1.p1				IATW01015647.1.p1			ICHT01027294.1.p1	ICKB01038033.1.p1		IBJR01026666.1.p1	ICFA01041493.1.p1	ICAL01003534.1.p1	IBWO01033137.1.p1, IBWO01041912.1.p1	IBAR01026824.1.p1	IAHB01031453.1.p2, IAHB01031453.1.p1	IAPP01013998.1.p1			IAXS01021924.1.p1	IALE01043555.1.p1	GITM01108588.1.p1	IAHF01013605.1.p1	GITN01031156.1.p1, GITN01031157.1.p1	ICFC01032450.1.p1	ICMP01014066.1.p1	GITO01044855.1.p1, GITO01044856.1.p1, GITO01044857.1.p1, GITO01044854.1.p1	GITP01043953.1.p1	GITQ01009457.1.p1	IAJJ01020796.1.p1	GITR01109556.1.p1	IBMZ01031160.1.p1	ICEL01011535.1.p1	GJZJ01162757.1.p1	IBXZ01036521.1.p1, IBXZ01017494.1.p1, IBXZ01040329.1.p1, IBXZ01017494.1.p3
N5.HOG0062538	OG0006040	n6																																															IBHV01020666.1.p1, IBHV01029815.1.p1		ICDG01004349.1.p1		IBVS01042599.1.p1																																						GITM01078945.1.p1, GITM01078949.1.p1	IAHF01012058.1.p1	GITN01039912.1.p1	ICFC01000041.1.p1	ICMP01004437.1.p1	GITO01051541.1.p1	GITP01083386.1.p1, GITP01083381.1.p1	GITQ01048598.1.p1, GITQ01048597.1.p1	IAJJ01002041.1.p1	GITR01015499.1.p1, GITR01015501.1.p1	IBMZ01008438.1.p1, IBMZ01016819.1.p1
N5.HOG0062539	OG0006040	n26																				ICJS01040321.1.p1, ICJS01010661.1.p1							GIWQ01089804.1.p1, GIWQ01054177.1.p1	ICGF01010300.1.p1						ICBZ01036954.1.p1					IAUM01031212.1.p1							IBFM01035249.1.p1							IBHE01001434.1.p1	IAIC01014817.1.p1												IALM01023231.1.p1, IALM01007595.1.p1, IALM01000403.1.p1	ICBR01008434.1.p1			ICDS01043652.1.p1, ICDS01016098.1.p1, ICDS01013944.1.p1	IAWA01023565.1.p1			IBYA01010382.1.p1			IAQN01000469.1.p1, IAQN01016886.1.p1								ICHM01006534.1.p2	IAUC01013777.1.p1																	IAHP01034014.1.p1
N5.HOG0062540	OG0006040	n54								IAKU01033983.1.p1																		ICOI01011916.1.p1
N5.HOG0062541	OG0006040	n55			IBTE01030588.1.p1				IAWN01002208.1.p1	IAKU01027934.1.p1	IBBK01038768.1.p1							IBGF01007963.1.p1, IBGF01025462.1.p1										ICOI01034532.1.p1			IBJP01005291.1.p1	IBVW01013676.1.p1		ICKS01012414.1.p1					ICGA01004747.1.p1	ICCR01043345.1.p1, ICCR01042283.1.p1		IAOT01000063.1.p1												ICFH01008964.1.p1								IAFP01022019.1.p1, IAFP01017803.1.p1	IAQC01000983.1.p1																	IBJR01048078.1.p1, IBJR01045271.1.p1			IBWO01001320.1.p1	IBAR01015029.1.p1	IAHB01011190.1.p1				IAXS01035022.1.p1															IBXZ01007064.1.p1, IBXZ01004834.1.p1
N5.HOG0062542	OG0006040	n80													IAFU01026587.1.p1	IBQT01026344.1.p1					IBWR01035590.1.p1		IBTR01019610.1.p1, IBTR01006319.1.p1																								IBKS01032072.1.p1																							IBTW01031863.1.p1											ICFA01014076.1.p1, ICFA01027981.1.p1	ICAL01006186.1.p1				IAPP01022354.1.p2, IAPP01000100.1.p2				IALE01016482.1.p1												ICEL01010250.1.p1
N5.HOG0062543	OG0006040	n93	IANO01028456.1.p1	ICOJ01025417.1.p1				IAHS01012845.1.p1				IASB01017158.1.p1	IBFJ01031730.1.p1, IBFJ01008896.1.p1	IAET01009259.1.p1			ICCG01033133.1.p1, ICCG01001083.1.p1		ICOF01036228.1.p1, ICOF01036927.1.p1	ICOE01036582.1.p1				IAQZ01027874.1.p1	ICFD01001650.1.p1	IBHY01010402.1.p1							IBZG01028072.1.p1				IBIK01046014.1.p1						ICEG01038236.1.p1	IAJV01012878.1.p1	IAFI01007935.1.p1	IAHZ01018385.1.p1						IBDY01014719.1.p1					IBRX01029494.1.p1	ICBF01026759.1.p1	IAEU01042594.1.p1	IBPZ01037657.1.p1	IAXT01007585.1.p1			IAPM01017973.1.p1		IAGL01018494.1.p1	ICMU01029714.1.p1							IATW01032375.1.p1			ICHT01029142.1.p1	ICKB01023265.1.p1
N5.HOG0062544	OG0006041	n0	IANO01028555.1.p1	ICOJ01021551.1.p1	IBTE01030395.1.p1	ICBW01003263.1.p1		IAHS01031552.1.p1	IAWN01016469.1.p1	IAKU01044536.1.p1	IBBK01010249.1.p2, IBBK01010249.1.p1	IASB01027214.1.p1	IBFJ01032821.1.p1, IBFJ01006008.1.p2	IAET01014916.1.p1	IAFU01002368.1.p1	IBQT01007304.1.p1	ICCG01029359.1.p1	IBGF01030990.1.p1, IBGF01001533.1.p1	ICOF01008030.1.p1	ICOE01025611.1.p1	IBWR01032260.1.p1		IBTR01043243.1.p1	IAQZ01039107.1.p1	ICFD01013250.1.p1	IBHY01034131.1.p1	IBBP01005974.1.p1	ICOI01029948.1.p1, ICOI01003071.1.p1	GIWQ01296611.1.p1	ICGF01011371.1.p1	IBJP01005212.1.p1	IBVW01004084.1.p1	IBZG01013565.1.p1	ICKS01027529.1.p1		ICBZ01014125.1.p1, ICBZ01026221.1.p1	IBIK01042134.1.p1		ICGA01021521.1.p1	ICCR01011393.1.p1	IAUM01024125.1.p1, IAUM01027966.1.p1	IAOT01051414.1.p1	ICEG01021774.1.p1	IAJV01024988.1.p1	IAFI01023152.1.p1	IAHZ01017828.1.p1	IBKS01002562.1.p1, IBKS01005322.1.p1, IBKS01030891.1.p1	IBFM01009522.1.p1	IBHV01026204.1.p1		ICDG01041427.1.p1, ICDG01018025.1.p1	IBDY01014172.1.p1	IBVS01002780.1.p1	ICFH01013271.1.p1	IBHE01010330.1.p1	IAIC01044354.1.p1	IBRX01042047.1.p1	ICBF01005992.1.p1, ICBF01029529.1.p1	IAEU01016388.1.p1	IBPZ01027524.1.p1	IAXT01040127.1.p1	IAFP01012992.1.p1	IAQC01033951.1.p1	IAPM01037248.1.p1		IAGL01033468.1.p1	ICMU01010139.1.p1	IALM01017371.1.p1	ICBR01008437.1.p1	IBTW01005824.1.p1, IBTW01025460.1.p1	IARK01017389.1.p1	ICDS01019917.1.p1	IAWA01040514.1.p1	IATW01033777.1.p1	IBPN01025319.1.p1	IBYA01024823.1.p1, IBYA01011848.1.p1, IBYA01007226.1.p1, IBYA01012907.1.p1, IBYA01030423.1.p1, IBYA01039493.1.p1, IBYA01001655.1.p1, IBYA01003880.1.p1	ICHT01006146.1.p1	ICKB01013216.1.p1	IAQN01039640.1.p1	IBJR01039117.1.p1	ICFA01018205.1.p1	ICAL01030114.1.p1	IBWO01038623.1.p1	IBAR01002772.1.p1	IAHB01011359.1.p1, IAHB01030767.1.p1	IAPP01004443.1.p1	ICHM01013409.1.p1	IAUC01048704.1.p1, IAUC01041642.1.p1	IAXS01029236.1.p1	IALE01024556.1.p1	GITM01068208.1.p1	IAHF01015160.1.p1	GITN01014024.1.p1, GITN01014025.1.p1	ICFC01030604.1.p1	ICMP01012703.1.p1	GITO01069114.1.p1, GITO01069105.1.p1	GITP01034229.1.p1, GITP01034223.1.p1	GITQ01046108.1.p1	IAJJ01010216.1.p1	GITR01103448.1.p1, GITR01103430.1.p1	IBMZ01000655.1.p1, IBMZ01038432.1.p1	ICEL01000454.1.p1, ICEL01027671.1.p1	GJZJ01001725.1.p1	IBXZ01038389.1.p1	IAHP01017445.1.p1
N5.HOG0062545	OG0006042	n0	IANO01028732.1.p1	ICOJ01005138.1.p1	IBTE01040905.1.p1	ICBW01020162.1.p2		IAHS01044260.1.p1	IAWN01005977.1.p1	IAKU01022828.1.p1	IBBK01030153.1.p1, IBBK01021672.1.p1	IASB01010544.1.p1	IBFJ01007457.1.p1	IAET01003360.1.p1	IAFU01007376.1.p1, IAFU01039116.1.p1, IAFU01009210.1.p1	IBQT01036788.1.p1, IBQT01028006.1.p1	ICCG01000008.1.p1	IBGF01024993.1.p1	ICOF01008979.1.p1	ICOE01009649.1.p1	IBWR01006459.1.p1, IBWR01051852.1.p1		IBTR01035792.1.p1	IAQZ01038624.1.p1, IAQZ01031120.1.p1	ICFD01024975.1.p1	IBHY01005617.1.p1		ICOI01023370.1.p1, ICOI01006581.1.p1	GIWQ01007281.1.p1	ICGF01013271.1.p2	IBJP01009997.1.p1	IBVW01038111.1.p1, IBVW01023075.1.p1	IBZG01018602.1.p1, IBZG01005678.1.p1	ICKS01013252.1.p1		ICBZ01042258.1.p1	IBIK01027672.1.p1		ICGA01026892.1.p1	ICCR01034274.1.p1	IAUM01014493.1.p1	IAOT01016835.1.p1, IAOT01023049.1.p1, IAOT01052522.1.p1	ICEG01020277.1.p1	IAJV01000940.1.p1, IAJV01030842.1.p1	IAFI01013095.1.p1, IAFI01037661.1.p1	IAHZ01036452.1.p2	IBKS01014792.1.p1	IBFM01010372.1.p1	IBHV01018464.1.p1		ICDG01011141.1.p1	IBDY01031409.1.p1	IBVS01037047.1.p1	ICFH01042589.1.p1	IBHE01003651.1.p1	IAIC01037997.1.p2, IAIC01018529.1.p1	IBRX01026290.1.p1		IAEU01014777.1.p1	IBPZ01011992.1.p1	IAXT01041991.1.p1	IAFP01022742.1.p1	IAQC01008460.1.p1	IAPM01027189.1.p1		IAGL01030313.1.p1	ICMU01019889.1.p1	IALM01001947.1.p1	ICBR01017121.1.p1, ICBR01018735.1.p1	IBTW01037330.1.p1	IARK01024975.1.p1	ICDS01003334.1.p1	IAWA01018496.1.p1	IATW01013655.1.p1		IBYA01010339.1.p1, IBYA01026671.1.p1	ICHT01022142.1.p1	ICKB01002010.1.p1	IAQN01004637.1.p1	IBJR01040275.1.p1	ICFA01009941.1.p1	ICAL01014688.1.p1	IBWO01027589.1.p1	IBAR01023583.1.p1	IAHB01002997.1.p1	IAPP01028560.1.p1	ICHM01007476.1.p1, ICHM01034941.1.p1, ICHM01004457.1.p1	IAUC01012680.1.p1	IAXS01007023.1.p1	IALE01021111.1.p1	GITM01091380.1.p1, GITM01091379.1.p1		GITN01065656.1.p1	ICFC01011515.1.p1	ICMP01025760.1.p1	GITO01054105.1.p1	GITP01058678.1.p1	GITQ01039223.1.p1	IAJJ01037071.1.p1	GITR01105563.1.p1	IBMZ01039846.1.p1	ICEL01041062.1.p1, ICEL01033403.1.p1	jg19242.t1.p1	IBXZ01036738.1.p1	IAHP01002300.1.p1
N5.HOG0062546	OG0006043	n0	IANO01029023.1.p1		IBTE01021223.1.p1, IBTE01030931.1.p1	ICBW01018133.1.p1, ICBW01001133.1.p1		IAHS01030868.1.p1	IAWN01032579.1.p1	IAKU01033087.1.p1	IBBK01013799.1.p1, IBBK01013812.1.p1	IASB01012915.1.p1	IBFJ01030726.1.p1	IAET01036557.1.p1	IAFU01000048.1.p1	IBQT01023247.1.p1	ICCG01025517.1.p1	IBGF01048081.1.p1	ICOF01021192.1.p1	ICOE01001818.1.p1	IBWR01039884.1.p1	ICJS01002490.1.p1, ICJS01010794.1.p1	IBTR01044064.1.p1	IAQZ01010037.1.p1	ICFD01031214.1.p1, ICFD01032367.1.p1	IBHY01021187.1.p1	IBBP01001454.1.p1	ICOI01008888.1.p1	GIWQ01188911.1.p1	ICGF01000329.1.p1	IBJP01019784.1.p1	IBVW01021367.1.p2, IBVW01033824.1.p2, IBVW01025527.1.p2, IBVW01012879.1.p2	IBZG01008718.1.p1	ICKS01041398.1.p1		ICBZ01034430.1.p1, ICBZ01034430.1.p3	IBIK01002622.1.p1		ICGA01021810.1.p1	ICCR01043401.1.p1	IAUM01002970.1.p1, IAUM01029256.1.p1	IAOT01007414.1.p1, IAOT01027287.1.p1	ICEG01024992.1.p1	IAJV01027700.1.p1	IAFI01004906.1.p1	IAHZ01023652.1.p1	IBKS01019965.1.p1	IBFM01003430.1.p1	IBHV01010657.1.p1		ICDG01040788.1.p1	IBDY01004016.1.p1	IBVS01016860.1.p1	ICFH01038006.1.p1	IBHE01037154.1.p1			ICBF01001869.1.p1	IAEU01037687.1.p1	IBPZ01040046.1.p1	IAXT01000787.1.p1	IAFP01015645.1.p1		IAPM01001119.1.p1, IAPM01023750.1.p1		IAGL01007047.1.p1	ICMU01021997.1.p1	IALM01044030.1.p1	ICBR01029169.1.p1	IBTW01007498.1.p1, IBTW01016218.1.p1, IBTW01024270.1.p1	IARK01036734.1.p1, IARK01009269.1.p1	ICDS01003513.1.p1	IAWA01020103.1.p1	IATW01024233.1.p1, IATW01040943.1.p1	IBPN01038414.1.p3, IBPN01038414.1.p1	IBYA01048509.1.p1		ICKB01005782.1.p1	IAQN01007604.1.p1, IAQN01018756.1.p1	IBJR01013171.1.p1	ICFA01021764.1.p1	ICAL01019753.1.p1	IBWO01025934.1.p1	IBAR01015112.1.p1	IAHB01010805.1.p1	IAPP01033312.1.p1, IAPP01019959.1.p1	ICHM01002023.1.p1	IAUC01049228.1.p1	IAXS01007036.1.p1	IALE01016737.1.p1, IALE01002098.1.p1	GITM01079272.1.p1	IAHF01021236.1.p1, IAHF01026695.1.p1	GITN01046160.1.p1	ICFC01026844.1.p1	ICMP01036427.1.p1	GITO01016172.1.p1, GITO01016173.1.p1	GITP01006131.1.p1	GITQ01048643.1.p1, GITQ01048649.1.p1, GITQ01048653.1.p1	IAJJ01023082.1.p1	GITR01076552.1.p1	IBMZ01002511.1.p1	ICEL01038469.1.p1	GJZJ01039741.1.p1	IBXZ01050657.1.p2, IBXZ01022955.1.p1, IBXZ01027520.1.p1, IBXZ01050657.1.p1	IAHP01005260.1.p1
N5.HOG0062547	OG0006044	n0	IANO01029165.1.p1	ICOJ01032718.1.p1, ICOJ01036701.1.p1	IBTE01036705.1.p1, IBTE01001621.1.p1	ICBW01008452.1.p1		IAHS01024336.1.p1	IAWN01034458.1.p1	IAKU01022264.1.p1	IBBK01005663.1.p1	IASB01031803.1.p1	IBFJ01037722.1.p1	IAET01011751.1.p1	IAFU01020293.1.p1	IBQT01023037.1.p2	ICCG01014288.1.p1	IBGF01011595.1.p3, IBGF01039492.1.p3	ICOF01006603.1.p1, ICOF01011549.1.p1	ICOE01022901.1.p1, ICOE01003902.1.p1	IBWR01016789.1.p1	ICJS01032861.1.p1	IBTR01018201.1.p1	IAQZ01009420.1.p1	ICFD01011729.1.p1	IBHY01031253.1.p1	IBBP01003444.1.p2, IBBP01004203.1.p1, IBBP01003444.1.p1, IBBP01006914.1.p1	ICOI01004964.1.p1, ICOI01000290.1.p1	GIWQ01129309.1.p1	ICGF01004124.1.p1	IBJP01037301.1.p1	IBVW01037039.1.p1	IBZG01036004.1.p1	ICKS01042654.1.p1		ICBZ01036747.1.p1	IBIK01035380.1.p1		ICGA01006149.1.p1	ICCR01050335.1.p1	IAUM01004576.1.p1, IAUM01039073.1.p1	IAOT01040041.1.p1	ICEG01013954.1.p1	IAJV01018429.1.p1	IAFI01014641.1.p1, IAFI01012201.1.p1, IAFI01019417.1.p1	IAHZ01019905.1.p1	IBKS01035087.1.p1	IBFM01014709.1.p1	IBHV01021620.1.p1		ICDG01003116.1.p1	IBDY01012847.1.p1, IBDY01027151.1.p1	IBVS01022010.1.p1, IBVS01019672.1.p1	ICFH01035257.1.p1	IBHE01006435.1.p1	IAIC01018300.1.p1	IBRX01002958.1.p1	ICBF01004754.1.p1	IAEU01012375.1.p1	IBPZ01035654.1.p1	IAXT01010106.1.p1	IAFP01032290.1.p1	IAQC01039079.1.p1	IAPM01039789.1.p1		IAGL01037260.1.p1	ICMU01017079.1.p1	IALM01039033.1.p1	ICBR01013203.1.p1	IBTW01042407.1.p1	IARK01003056.1.p1	ICDS01046649.1.p1	IAWA01023725.1.p1	IATW01012199.1.p1, IATW01020145.1.p1	IBPN01007691.1.p1	IBYA01008264.1.p1	ICHT01008233.1.p1	ICKB01025758.1.p1	IAQN01034072.1.p1	IBJR01044196.1.p1	ICFA01005091.1.p1	ICAL01032258.1.p1	IBWO01018450.1.p1	IBAR01027195.1.p1	IAHB01034191.1.p4, IAHB01030678.1.p4	IAPP01027027.1.p1, IAPP01003192.1.p1	ICHM01009010.1.p1, ICHM01025624.1.p1	IAUC01010651.1.p1, IAUC01020843.1.p1	IAXS01014140.1.p1	IALE01007600.1.p1	GITM01114926.1.p1	IAHF01047250.1.p1	GITN01060417.1.p1	ICFC01031489.1.p1	ICMP01026680.1.p1	GITO01046040.1.p1	GITP01081925.1.p1	GITQ01059353.1.p1		GITR01099025.1.p1	IBMZ01046423.1.p1	ICEL01044276.1.p1	GJZJ01208624.1.p1	IBXZ01039018.1.p1	IAHP01001740.1.p1
N5.HOG0062548	OG0006045	n10													IAFU01001350.1.p1	IBQT01010760.1.p1					IBWR01022735.1.p1		IBTR01015201.1.p1																								IBKS01020983.1.p1																							IBTW01048112.1.p1											ICFA01026058.1.p1	ICAL01042430.1.p1				IAPP01008360.1.p1																ICEL01008925.1.p1
N5.HOG0062549	OG0006045	n20											IBFJ01013210.1.p2																GIWQ01140670.1.p1	ICGF01003552.1.p1						ICBZ01016881.1.p1					IAUM01020357.1.p1							IBFM01032894.1.p1							IBHE01044030.1.p1									IAPM01039412.1.p1				IALM01006540.1.p1	ICBR01022560.1.p1		IARK01026897.1.p1	ICDS01034347.1.p1	IAWA01037592.1.p1, IAWA01008254.1.p1			IBYA01022060.1.p1		ICKB01011747.1.p1	IAQN01038964.1.p1								ICHM01044008.1.p1	IAUC01026495.1.p1
N5.HOG0062550	OG0006045	n39	IANO01029178.1.p1	ICOJ01025036.1.p1	IBTE01009838.1.p1	ICBW01030535.1.p1, ICBW01003256.1.p1		IAHS01026525.1.p1	IAWN01033109.1.p1	IAKU01000158.1.p1	IBBK01029332.1.p1	IASB01023247.1.p1	IBFJ01009709.1.p1	IAET01017717.1.p1			ICCG01030074.1.p1	IBGF01022942.1.p1, IBGF01041006.1.p1	ICOF01037840.1.p1	ICOE01006556.1.p1				IAQZ01023535.1.p1		IBHY01034298.1.p1, IBHY01021598.1.p1	IBBP01025708.1.p1, IBBP01034398.1.p1	ICOI01012943.1.p1, ICOI01010593.1.p1			IBJP01038479.1.p1		IBZG01025365.1.p1	ICKS01042381.1.p1			IBIK01007402.1.p1		ICGA01013578.1.p1	ICCR01037815.1.p1		IAOT01035175.1.p1	ICEG01041172.1.p1	IAJV01010819.1.p1	IAFI01004553.1.p1	IAHZ01014727.1.p1, IAHZ01024043.1.p1			IBHV01009554.1.p1		ICDG01031215.1.p1	IBDY01004924.1.p1	IBVS01020407.1.p1	ICFH01027104.1.p1	IBHE01007051.1.p2		IBRX01019995.1.p1	ICBF01025837.1.p1	IAEU01026437.1.p1	IBPZ01026055.1.p1	IAXT01005660.1.p1	IAFP01034473.1.p1	IAQC01006615.1.p1	IAPM01011255.1.p1, IAPM01031388.1.p1		IAGL01016562.1.p1	ICMU01034891.1.p1					ICDS01034347.1.p2		IATW01001689.1.p1			ICHT01002999.1.p1	ICKB01025932.1.p1		IBJR01048191.1.p1, IBJR01027678.1.p1			IBWO01005032.1.p1	IBAR01027878.1.p1	IAHB01016188.1.p1				IAXS01015791.1.p1	IALE01009001.1.p1	GITM01119321.1.p1	IAHF01010702.1.p1	GITN01058126.1.p1, GITN01058128.1.p1	ICFC01037613.1.p1	ICMP01015838.1.p1	GITO01094361.1.p1	GITP01063065.1.p1	GITQ01046569.1.p1	IAJJ01026454.1.p1	GITR01053820.1.p1	IBMZ01004830.1.p1		GJZJ01174790.1.p1	IBXZ01045602.1.p1
N5.HOG0062551	OG0006045	n119																																																						IAIC01017725.1.p1																															ICHM01012207.1.p1, ICHM01027957.1.p1, ICHM01037004.1.p1
N5.HOG0062552	OG0006045	n122																				ICJS01031294.1.p1, ICJS01021777.1.p1																																																					IBPN01011495.1.p1																														IAHP01030756.1.p1
N5.HOG0062553	OG0006046	n0	IANO01029302.1.p1	ICOJ01036449.1.p1	IBTE01000410.1.p1	ICBW01031277.1.p1, ICBW01001236.1.p1		IAHS01034038.1.p1	IAWN01033617.1.p1	IAKU01026847.1.p1	IBBK01040597.1.p1	IASB01013014.1.p1	IBFJ01002329.1.p1	IAET01033468.1.p1	IAFU01013387.1.p1	IBQT01023282.1.p1	ICCG01031351.1.p1	IBGF01044892.1.p1	ICOF01014483.1.p1	ICOE01012598.1.p1	IBWR01025904.1.p1	ICJS01045336.1.p1	IBTR01008689.1.p1	IAQZ01021986.1.p1	ICFD01041175.1.p1, ICFD01019335.1.p1	IBHY01004092.1.p1	IBBP01001224.1.p1	ICOI01001271.1.p1	GIWQ01354981.1.p1, GIWQ01042364.1.p1, GIWQ01036717.1.p1, GIWQ01336258.1.p1	ICGF01004863.1.p1	IBJP01002021.1.p1	IBVW01019584.1.p1, IBVW01035092.1.p2, IBVW01035092.1.p1, IBVW01002405.1.p1	IBZG01025761.1.p1	ICKS01013078.1.p1		ICBZ01007659.1.p1	IBIK01017168.1.p1		ICGA01025214.1.p2, ICGA01025214.1.p1	ICCR01025191.1.p1	IAUM01035231.1.p1	IAOT01005601.1.p1	ICEG01048465.1.p1	IAJV01024980.1.p1	IAFI01035217.1.p2	IAHZ01022905.1.p1	IBKS01032948.1.p1	IBFM01024067.1.p1	IBHV01004340.1.p1, IBHV01034872.1.p1		ICDG01034446.1.p1	IBDY01005900.1.p1	IBVS01010968.1.p1	ICFH01036826.1.p1	IBHE01039200.1.p1	IAIC01021239.1.p1	IBRX01002715.1.p1	ICBF01024579.1.p2, ICBF01006090.1.p1, ICBF01024579.1.p1	IAEU01035479.1.p1	IBPZ01021953.1.p1	IAXT01018422.1.p1	IAFP01030510.1.p1, IAFP01024969.1.p1	IAQC01037052.1.p1	IAPM01044960.1.p1		IAGL01019771.1.p2	ICMU01017820.1.p1	IALM01014238.1.p1	ICBR01037416.1.p1	IBTW01006648.1.p1	IARK01012722.1.p1	ICDS01048297.1.p1	IAWA01029159.1.p1	IATW01012462.1.p1	IBPN01004391.1.p1	IBYA01039741.1.p1	ICHT01030637.1.p1	ICKB01035455.1.p1	IAQN01008183.1.p1	IBJR01037634.1.p1	ICFA01025839.1.p1	ICAL01031662.1.p1, ICAL01035011.1.p1	IBWO01024625.1.p1	IBAR01030834.1.p1	IAHB01000123.1.p2, IAHB01000123.1.p1	IAPP01038867.1.p1	ICHM01047530.1.p1	IAUC01010924.1.p1	IAXS01037631.1.p1	IALE01023975.1.p1	GITM01118646.1.p1	IAHF01042538.1.p1	GITN01090918.1.p1, GITN01090921.1.p1	ICFC01030683.1.p1	ICMP01035563.1.p1, ICMP01021540.1.p1	GITO01011455.1.p1, GITO01011456.1.p1, GITO01011458.1.p1	GITP01027791.1.p1, GITP01027786.1.p1, GITP01027784.1.p1	GITQ01059496.1.p1, GITQ01059497.1.p1	IAJJ01002239.1.p1	GITR01053718.1.p1	IBMZ01025887.1.p1, IBMZ01038946.1.p1	ICEL01032740.1.p1	GJZJ01008917.1.p1	IBXZ01039760.1.p1	IAHP01002236.1.p1
N5.HOG0062554	OG0006047	n0	IANO01029403.1.p1	ICOJ01005853.1.p1, ICOJ01002127.1.p1	IBTE01009961.1.p1			IAHS01012760.1.p1	IAWN01035066.1.p1	IAKU01031579.1.p1	IBBK01023204.1.p1	IASB01014709.1.p1	IBFJ01008562.1.p1	IAET01012392.1.p1	IAFU01006637.1.p1, IAFU01015273.1.p1, IAFU01011058.1.p1	IBQT01009189.1.p1	ICCG01028387.1.p1, ICCG01009381.1.p1	IBGF01051525.1.p1	ICOF01037046.1.p1	ICOE01020784.1.p1	IBWR01035937.1.p1, IBWR01021621.1.p1	ICJS01004061.1.p1	IBTR01004781.1.p1	IAQZ01032639.1.p1	ICFD01021639.1.p1	IBHY01033645.1.p1	IBBP01015609.1.p1	ICOI01024277.1.p1		ICGF01001616.1.p1	IBJP01034218.1.p1	IBVW01033636.1.p1, IBVW01000625.1.p1	IBZG01031145.1.p1	ICKS01006946.1.p1, ICKS01036157.1.p1		ICBZ01012081.1.p1, ICBZ01013453.1.p1	IBIK01013294.1.p1, IBIK01014700.1.p1		ICGA01027976.1.p1	ICCR01022298.1.p1, ICCR01027261.1.p1, ICCR01008187.1.p1	IAUM01018739.1.p1	IAOT01036047.1.p1	ICEG01016931.1.p1	IAJV01013696.1.p1	IAFI01027771.1.p1	IAHZ01028645.1.p1	IBKS01018583.1.p1	IBFM01008349.1.p1	IBHV01019470.1.p1		ICDG01037713.1.p1	IBDY01021953.1.p1	IBVS01017006.1.p1	ICFH01015879.1.p1	IBHE01022306.1.p1	IAIC01017232.1.p1	IBRX01009968.1.p1	ICBF01019792.1.p1	IAEU01028821.1.p1	IBPZ01046526.1.p1	IAXT01026805.1.p1	IAFP01017275.1.p1	IAQC01009533.1.p1	IAPM01041466.1.p1, IAPM01013320.1.p1		IAGL01032518.1.p1, IAGL01015212.1.p1	ICMU01004846.1.p1	IALM01038537.1.p1, IALM01043106.1.p1, IALM01022422.1.p1	ICBR01039430.1.p1	IBTW01034453.1.p1, IBTW01015569.1.p1	IARK01031463.1.p1	ICDS01036107.1.p1, ICDS01008569.1.p1	IAWA01012937.1.p1	IATW01042611.1.p1, IATW01041663.1.p1	IBPN01018506.1.p1, IBPN01005845.1.p1, IBPN01039259.1.p1	IBYA01017150.1.p1, IBYA01043233.1.p1	ICHT01007143.1.p1	ICKB01000431.1.p1	IAQN01032636.1.p1	IBJR01024062.1.p1	ICFA01022543.1.p1	ICAL01044136.1.p1	IBWO01038490.1.p1	IBAR01019031.1.p1	IAHB01036718.1.p1	IAPP01014145.1.p1	ICHM01031297.1.p1, ICHM01028936.1.p1	IAUC01040163.1.p1, IAUC01037299.1.p1	IAXS01001984.1.p1	IALE01037888.1.p1	GITM01086472.1.p1	IAHF01015920.1.p1	GITN01077234.1.p1, GITN01077232.1.p1	ICFC01008774.1.p1	ICMP01010161.1.p1	GITO01067281.1.p1	GITP01024747.1.p1	GITQ01107829.1.p1	IAJJ01018448.1.p1	GITR01094891.1.p1	IBMZ01026718.1.p1	ICEL01025764.1.p1		IBXZ01038604.1.p1, IBXZ01038937.1.p1	IAHP01026981.1.p1
N5.HOG0062555	OG0006048	n4																																																																																								IALE01007846.1.p1
N5.HOG0062556	OG0006048	n7											IBFJ01032928.1.p1					IBGF01014963.1.p1				ICJS01049956.1.p1, ICJS01051832.1.p1																																									IAQC01039009.1.p1																								ICHM01008000.1.p1
N5.HOG0062557	OG0006048	n12	IANO01029743.1.p1	ICOJ01016924.1.p1	IBTE01030468.1.p1	ICBW01038380.1.p1		IAHS01025509.1.p1	IAWN01036400.1.p1	IAKU01035295.1.p1	IBBK01002580.1.p1	IASB01019918.1.p1	IBFJ01016206.1.p1	IAET01013526.1.p1	IAFU01019903.1.p1, IAFU01029006.1.p1	IBQT01016279.1.p1	ICCG01010605.1.p1	IBGF01032605.1.p1	ICOF01036772.1.p1	ICOE01004428.1.p1	IBWR01042779.1.p1	ICJS01031388.1.p1	IBTR01008771.1.p1	IAQZ01029906.1.p1	ICFD01032541.1.p1	IBHY01006632.1.p1	IBBP01038582.1.p1	ICOI01008715.1.p1	GIWQ01354874.1.p1	ICGF01031892.1.p1	IBJP01009801.1.p1	IBVW01040700.1.p1	IBZG01041594.1.p1	ICKS01034650.1.p1		ICBZ01029542.1.p1	IBIK01030524.1.p1		ICGA01006027.1.p1	ICCR01042629.1.p1	IAUM01047875.1.p1	IAOT01047770.1.p1	ICEG01023184.1.p1	IAJV01000676.1.p1	IAFI01021868.1.p1, IAFI01014712.1.p1	IAHZ01018067.1.p1	IBKS01027080.1.p1	IBFM01028201.1.p1	IBHV01010025.1.p1		ICDG01012669.1.p1	IBDY01012630.1.p1	IBVS01010156.1.p1	ICFH01035580.1.p1	IBHE01018501.1.p1, IBHE01036557.1.p1	IAIC01002174.1.p1	IBRX01041162.1.p1, IBRX01005360.1.p1	ICBF01041331.1.p1	IAEU01039012.1.p1	IBPZ01022562.1.p1	IAXT01002272.1.p1	IAFP01011245.1.p1	IAQC01008194.1.p1, IAQC01039009.1.p2	IAPM01017480.1.p1		IAGL01022485.1.p1	ICMU01008047.1.p1	IALM01020351.1.p1	ICBR01003696.1.p1	IBTW01024364.1.p1	IARK01032560.1.p1	ICDS01003393.1.p1	IAWA01041302.1.p1	IATW01036526.1.p1, IATW01034078.1.p1	IBPN01010541.1.p1	IBYA01034102.1.p1	ICHT01036356.1.p1	ICKB01007614.1.p1	IAQN01009458.1.p1	IBJR01039404.1.p1	ICFA01020461.1.p1	ICAL01004366.1.p1, ICAL01030422.1.p1	IBWO01036430.1.p1, IBWO01003445.1.p1, IBWO01038640.1.p1	IBAR01031304.1.p1	IAHB01012800.1.p1	IAPP01038164.1.p1	ICHM01016710.1.p1	IAUC01019478.1.p1, IAUC01010243.1.p1	IAXS01034459.1.p1		GITM01038127.1.p1	IAHF01044031.1.p1	GITN01090467.1.p1	ICFC01003722.1.p1	ICMP01020191.1.p1	GITO01097287.1.p1, GITO01097286.1.p1	GITP01104773.1.p1	GITQ01083833.1.p1	IAJJ01020007.1.p1, IAJJ01035071.1.p1	GITR01071927.1.p1	IBMZ01020552.1.p1	ICEL01033831.1.p1	GJZJ01190777.1.p1	IBXZ01049442.1.p1	IAHP01003538.1.p1
N5.HOG0062558	OG0006049	n0	IANO01029801.1.p1	ICOJ01013716.1.p1	IBTE01031030.1.p1	ICBW01020890.1.p1		IAHS01034895.1.p1, IAHS01038664.1.p1	IAWN01020171.1.p1	IAKU01034845.1.p1	IBBK01025538.1.p1	IASB01002621.1.p1	IBFJ01018068.1.p1	IAET01004237.1.p1	IAFU01020271.1.p1	IBQT01009858.1.p1	ICCG01007205.1.p1	IBGF01041756.1.p1	ICOF01023704.1.p1	ICOE01017103.1.p1	IBWR01001139.1.p1	ICJS01016036.1.p1	IBTR01023142.1.p1, IBTR01009130.1.p1	IAQZ01013638.1.p1	ICFD01022230.1.p1	IBHY01012859.1.p1, IBHY01021087.1.p1	IBBP01034870.1.p1	ICOI01001971.1.p1	GIWQ01000616.1.p1	ICGF01028091.1.p1	IBJP01001485.1.p1	IBVW01036113.1.p1	IBZG01002064.1.p1	ICKS01041001.1.p1		ICBZ01031668.1.p1	IBIK01016761.1.p1		ICGA01031695.1.p1	ICCR01028781.1.p1, ICCR01001392.1.p1	IAUM01033266.1.p2	IAOT01029875.1.p1	ICEG01001164.1.p1, ICEG01006751.1.p1	IAJV01023128.1.p1	IAFI01029325.1.p1	IAHZ01004894.1.p1	IBKS01013557.1.p1	IBFM01010556.1.p1	IBHV01042067.1.p1		ICDG01026995.1.p1	IBDY01002484.1.p1	IBVS01005465.1.p1	ICFH01041708.1.p1	IBHE01025071.1.p1	IAIC01028717.1.p1	IBRX01037622.1.p1	ICBF01015570.1.p1	IAEU01017156.1.p1	IBPZ01033180.1.p1	IAXT01006435.1.p1	IAFP01031097.1.p1	IAQC01028697.1.p1	IAPM01043344.1.p2, IAPM01007110.1.p2, IAPM01005602.1.p2		IAGL01027470.1.p1	ICMU01036329.1.p1	IALM01004176.1.p1, IALM01004902.1.p1	ICBR01029272.1.p1	IBTW01010557.1.p1	IARK01018516.1.p1	ICDS01037710.1.p1	IAWA01005362.1.p1	IATW01032997.1.p1	IBPN01044256.1.p1	IBYA01012452.1.p1	ICHT01000087.1.p1	ICKB01038139.1.p1	IAQN01018493.1.p1	IBJR01001260.1.p1, IBJR01017220.1.p1	ICFA01009414.1.p1, ICFA01006136.1.p1	ICAL01026688.1.p1	IBWO01042840.1.p1, IBWO01006501.1.p1	IBAR01012706.1.p1	IAHB01024527.1.p1	IAPP01014451.1.p1	ICHM01029766.1.p1	IAUC01041267.1.p1	IAXS01008149.1.p1	IALE01022434.1.p1	GITM01112234.1.p1	IAHF01006983.1.p1	GITN01045230.1.p1	ICFC01018171.1.p1	ICMP01035561.1.p1, ICMP01018931.1.p1, ICMP01002936.1.p1, ICMP01037127.1.p1, ICMP01031539.1.p1	GITO01038212.1.p1	GITP01054338.1.p1	GITQ01092964.1.p1	IAJJ01007950.1.p1	GITR01071538.1.p1	IBMZ01045414.1.p1	ICEL01019279.1.p1	GJZJ01072059.1.p1	IBXZ01018066.1.p1	IAHP01004022.1.p1
N5.HOG0062559	OG0006050	n0	IANO01030389.1.p1	ICOJ01025066.1.p1	IBTE01050507.1.p1	ICBW01037214.1.p1		IAHS01039743.1.p1	IAWN01038154.1.p1, IAWN01031515.1.p1	IAKU01014517.1.p1, IAKU01032568.1.p1	IBBK01003810.1.p1, IBBK01034007.1.p1, IBBK01004862.1.p1	IASB01036224.1.p1	IBFJ01009337.1.p1	IAET01010688.1.p1	IAFU01015779.1.p1	IBQT01022624.1.p1	ICCG01032867.1.p1	IBGF01046086.1.p1	ICOF01015369.1.p1	ICOE01037865.1.p1	IBWR01048111.1.p1	ICJS01001245.1.p1	IBTR01043752.1.p1	IAQZ01025704.1.p1	ICFD01014968.1.p1	IBHY01037471.1.p1	IBBP01027664.1.p1	ICOI01002726.1.p1	GIWQ01360082.1.p1, GIWQ01319349.1.p1	ICGF01023600.1.p1, ICGF01011908.1.p1, ICGF01021229.1.p1	IBJP01026959.1.p1	IBVW01037042.1.p1	IBZG01008425.1.p1	ICKS01009012.1.p1		ICBZ01006791.1.p1	IBIK01027557.1.p1		ICGA01019065.1.p1	ICCR01025664.1.p1, ICCR01033924.1.p1	IAUM01028486.1.p1	IAOT01013204.1.p1	ICEG01010552.1.p1	IAJV01021900.1.p1	IAFI01026930.1.p1	IAHZ01009262.1.p1	IBKS01026519.1.p1	IBFM01006726.1.p1	IBHV01039433.1.p1		ICDG01016914.1.p1	IBDY01013936.1.p1	IBVS01021256.1.p1	ICFH01012808.1.p1, ICFH01042880.1.p1	IBHE01033214.1.p1	IAIC01048775.1.p1	IBRX01033508.1.p1	ICBF01009934.1.p1	IAEU01014709.1.p1	IBPZ01020731.1.p1	IAXT01040406.1.p1	IAFP01007893.1.p1	IAQC01038523.1.p1	IAPM01034003.1.p1		IAGL01023695.1.p1	ICMU01010627.1.p1	IALM01010470.1.p1	ICBR01038661.1.p1	IBTW01048093.1.p1, IBTW01025984.1.p1	IARK01005376.1.p1	ICDS01020834.1.p1, ICDS01003142.1.p1	IAWA01009387.1.p1, IAWA01015203.1.p1	IATW01005773.1.p1	IBPN01014598.1.p1	IBYA01019344.1.p1	ICHT01046812.1.p1	ICKB01019836.1.p1	IAQN01028910.1.p1, IAQN01015042.1.p1	IBJR01003460.1.p1	ICFA01016513.1.p1, ICFA01041226.1.p1, ICFA01024816.1.p1	ICAL01028849.1.p2	IBWO01042336.1.p1	IBAR01032520.1.p1	IAHB01011114.1.p1, IAHB01000651.1.p1	IAPP01020202.1.p1	ICHM01037600.1.p1	IAUC01040906.1.p1	IAXS01004651.1.p1, IAXS01000297.1.p1	IALE01011163.1.p1	GITM01011723.1.p1	IAHF01014075.1.p1	GITN01068839.1.p1	ICFC01038631.1.p2, ICFC01042059.1.p2	ICMP01003824.1.p1	GITO01000476.1.p1	GITP01093867.1.p1	GITQ01052601.1.p1	IAJJ01022356.1.p1	GITR01063458.1.p1	IBMZ01024902.1.p1	ICEL01043111.1.p2	GJZJ01055214.1.p1, GJZJ01072780.1.p1	IBXZ01014651.1.p1	IAHP01042145.1.p1
N5.HOG0062560	OG0006051	n4																			IBWR01012501.1.p1								GIWQ01063582.1.p1							ICBZ01038682.1.p1																																																				IAUC01023463.1.p2
N5.HOG0062561	OG0006051	n7	IANO01030755.1.p1	ICOJ01010784.1.p1	IBTE01032049.1.p1	ICBW01023944.1.p1		IAHS01006962.1.p1	IAWN01011799.1.p1	IAKU01038357.1.p1	IBBK01036824.1.p1	IASB01004134.1.p1	IBFJ01015231.1.p1, IBFJ01018446.1.p1, IBFJ01007064.1.p2	IAET01015028.1.p1	IAFU01025342.1.p1	IBQT01020370.1.p1	ICCG01022218.1.p1	IBGF01006180.1.p1	ICOF01031873.1.p1	ICOE01000519.1.p1	IBWR01033463.1.p1	ICJS01036632.1.p1, ICJS01053108.1.p1	IBTR01005202.1.p1	IAQZ01014371.1.p1	ICFD01033335.1.p1	IBHY01028118.1.p1	IBBP01006150.1.p1	ICOI01021900.1.p1	GIWQ01341382.1.p1	ICGF01024946.1.p1, ICGF01014412.1.p1	IBJP01023550.1.p1, IBJP01035544.1.p1	IBVW01040686.1.p1	IBZG01027778.1.p1	ICKS01038998.1.p1		ICBZ01046726.1.p1, ICBZ01038682.1.p2	IBIK01005792.1.p1		ICGA01028259.1.p1	ICCR01008255.1.p1, ICCR01020917.1.p1	IAUM01000970.1.p1	IAOT01036703.1.p1, IAOT01044495.1.p1	ICEG01013646.1.p1	IAJV01018789.1.p1	IAFI01026412.1.p1	IAHZ01003897.1.p1	IBKS01022302.1.p1	IBFM01032341.1.p1	IBHV01025695.1.p1		ICDG01002853.1.p1	IBDY01017814.1.p1	IBVS01014706.1.p1	ICFH01016793.1.p1	IBHE01003644.1.p1	IAIC01025143.1.p1	IBRX01018551.1.p1	ICBF01022828.1.p1, ICBF01032129.1.p1	IAEU01003344.1.p1	IBPZ01030886.1.p1	IAXT01041677.1.p1	IAFP01015629.1.p1	IAQC01020117.1.p1	IAPM01029257.1.p1		IAGL01016344.1.p1	ICMU01012153.1.p1	IALM01019841.1.p1	ICBR01002910.1.p1	IBTW01028962.1.p1, IBTW01039436.1.p1	IARK01024971.1.p1	ICDS01023329.1.p1	IAWA01033333.1.p1	IATW01042681.1.p1	IBPN01005420.1.p1	IBYA01006804.1.p1	ICHT01027389.1.p1, ICHT01037229.1.p1	ICKB01039221.1.p1	IAQN01007280.1.p1	IBJR01047403.1.p1	ICFA01019056.1.p1	ICAL01018825.1.p1	IBWO01021264.1.p1	IBAR01034874.1.p1	IAHB01021467.1.p1	IAPP01005216.1.p1, IAPP01026957.1.p1	ICHM01025482.1.p1	IAUC01013199.1.p1, IAUC01023463.1.p1	IAXS01011528.1.p1	IALE01006888.1.p1, IALE01006268.1.p1, IALE01024119.1.p1, IALE01016813.1.p1	GITM01005189.1.p1	IAHF01001064.1.p1	GITN01076157.1.p1	ICFC01004312.1.p1	ICMP01003311.1.p1	GITO01015339.1.p1	GITP01017061.1.p1	GITQ01048134.1.p1	IAJJ01016823.1.p1	GITR01013883.1.p1	IBMZ01032668.1.p1, IBMZ01016892.1.p1	ICEL01042396.1.p1	jg25958.t1.p1, GJZJ01144349.1.p1	IBXZ01014809.1.p1	IAHP01010896.1.p1, IAHP01041173.1.p1
N5.HOG0062562	OG0006052	n6																									IBBP01010526.1.p1	ICOI01004816.1.p1
N5.HOG0062563	OG0006052	n10																																							IAUM01007421.1.p1, IAUM01003107.1.p1						IBKS01017521.1.p1															IAFP01007806.1.p1										ICDS01026068.1.p1						ICKB01019678.1.p1							IAHB01000184.1.p1																		GJZJ01166435.1.p1
N5.HOG0062564	OG0006052	n17	IANO01031083.1.p1	ICOJ01024187.1.p1	IBTE01031070.1.p1			IAHS01044463.1.p1	IAWN01030438.1.p1	IAKU01000545.1.p1	IBBK01010382.1.p1	IASB01024369.1.p1		IAET01001289.1.p1	IAFU01026145.1.p1	IBQT01038806.1.p1	ICCG01000113.1.p1	IBGF01019931.1.p1	ICOF01030503.1.p1	ICOE01019840.1.p1	IBWR01010936.1.p1	ICJS01039822.1.p1	IBTR01043058.1.p1	IAQZ01028796.1.p1, IAQZ01036170.1.p1	ICFD01002898.1.p1, ICFD01041414.1.p1, ICFD01032855.1.p1	IBHY01025351.1.p1			GIWQ01002511.1.p1	ICGF01029473.1.p1	IBJP01009185.1.p1	IBVW01035831.1.p1	IBZG01045094.1.p1	ICKS01013335.1.p1		ICBZ01040411.1.p1	IBIK01044223.1.p1		ICGA01003141.1.p1	ICCR01000152.1.p1		IAOT01002965.1.p1	ICEG01022268.1.p1	IAJV01009597.1.p1	IAFI01029135.1.p1	IAHZ01044515.1.p1	IBKS01038976.1.p1	IBFM01044180.1.p1	IBHV01044796.1.p1		ICDG01028066.1.p1	IBDY01033326.1.p1	IBVS01011978.1.p1	ICFH01046484.1.p1	IBHE01030517.1.p1	IAIC01040365.1.p1, IAIC01020798.1.p1	IBRX01034372.1.p1	ICBF01020362.1.p1	IAEU01031056.1.p1	IBPZ01029914.1.p1	IAXT01000516.1.p1	IAFP01021809.1.p1	IAQC01025462.1.p1	IAPM01002417.1.p1		IAGL01031602.1.p1	ICMU01038358.1.p1	IALM01000469.1.p1	ICBR01012086.1.p1, ICBR01040347.1.p1	IBTW01048257.1.p1	IARK01022576.1.p1	ICDS01034142.1.p1	IAWA01012632.1.p1	IATW01010318.1.p1	IBPN01024987.1.p1	IBYA01003301.1.p1	ICHT01014392.1.p1	ICKB01014262.1.p1	IAQN01038035.1.p1	IBJR01028625.1.p1	ICFA01038490.1.p1, ICFA01025688.1.p1	ICAL01028675.1.p1	IBWO01015249.1.p1	IBAR01017191.1.p1	IAHB01019463.1.p1		ICHM01046289.1.p1	IAUC01044441.1.p1	IAXS01016745.1.p1	IALE01006800.1.p1	GITM01096031.1.p1	IAHF01014981.1.p1	GITN01000111.1.p1	ICFC01035938.1.p1	ICMP01000445.1.p1	GITO01005228.1.p1	GITP01002398.1.p1	GITQ01069927.1.p1	IAJJ01005098.1.p1	GITR01108403.1.p1	IBMZ01027325.1.p1	ICEL01003897.1.p1	GJZJ01030562.1.p1	IBXZ01042755.1.p1	IAHP01039607.1.p1
N5.HOG0062565	OG0006053	n3													IAFU01033504.1.p1, IAFU01004283.1.p1	IBQT01035421.1.p1					IBWR01050784.1.p1		IBTR01008366.1.p1, IBTR01037967.1.p1																																															IBTW01034162.1.p1											ICFA01000068.1.p1																					ICEL01008661.1.p1
N5.HOG0062566	OG0006053	n16	IANO01031206.1.p1	ICOJ01035017.1.p1	IBTE01002279.1.p1			IAHS01022696.1.p1	IAWN01000402.1.p1	IAKU01016209.1.p1	IBBK01019759.1.p1	IASB01001012.1.p1	IBFJ01038307.1.p1	IAET01004445.1.p1			ICCG01031801.1.p1		ICOF01000268.1.p1, ICOF01014571.1.p1	ICOE01013274.1.p1				IAQZ01006838.1.p1	ICFD01007169.1.p1	IBHY01014800.1.p1			GIWQ01118574.1.p1, GIWQ01105527.1.p1, GIWQ01263730.1.p1, GIWQ01196358.1.p1		IBJP01034460.1.p1	IBVW01027583.1.p1	IBZG01020402.1.p1	ICKS01030574.1.p1			IBIK01039638.1.p1		ICGA01010598.1.p1	ICCR01002441.1.p1			ICEG01002258.1.p1	IAJV01033563.1.p1	IAFI01003687.1.p1	IAHZ01009659.1.p1						IBDY01001767.1.p1					IBRX01011085.1.p1	ICBF01024905.1.p1	IAEU01008744.1.p1	IBPZ01045281.1.p1	IAXT01004947.1.p1	IAFP01009788.1.p1, IAFP01004644.1.p1	IAQC01013088.1.p1	IAPM01039743.1.p1		IAGL01036289.1.p1	ICMU01001166.1.p1							IATW01000557.1.p1		IBYA01016731.1.p1		ICKB01016122.1.p1					IBWO01003052.1.p1	IBAR01028401.1.p1					IAXS01039531.1.p1															IBXZ01040670.1.p1
N5.HOG0062567	OG0006053	n70			IBTE01035700.1.p1, IBTE01040341.1.p1, IBTE01007832.1.p1, IBTE01037753.1.p2	ICBW01003223.1.p1, ICBW01003768.1.p1											ICCG01028378.1.p2					ICJS01011234.1.p1					IBBP01000087.1.p1	ICOI01010102.1.p1	GIWQ01344083.1.p1, GIWQ01058673.1.p1	ICGF01009343.1.p1				ICKS01022091.1.p1		ICBZ01002845.1.p1					IAUM01030496.1.p1, IAUM01002442.1.p1				IAFI01019464.1.p1			IBFM01026379.1.p1											IAEU01004445.1.p2									IALM01023351.1.p1	ICBR01045197.1.p1		IARK01004442.1.p1	ICDS01023356.1.p1	IAWA01029979.1.p1		IBPN01001575.1.p1		ICHT01034113.1.p1		IAQN01006981.1.p1								ICHM01038130.1.p1, ICHM01043077.1.p1	IAUC01035760.1.p1		IALE01049549.1.p1													GJZJ01157587.1.p1, jg3103.t1.p1		IAHP01013325.1.p1
N5.HOG0062568	OG0006053	n107																																													IBKS01023522.1.p1																																			ICAL01013044.1.p1				IAPP01026765.1.p1
N5.HOG0062569	OG0006053	n109																																															IBHV01019648.1.p1, IBHV01003371.1.p1		ICDG01026908.1.p1		IBVS01031300.1.p1																																						GITM01028174.1.p1	IAHF01002727.1.p1	GITN01057904.1.p1, GITN01057903.1.p1	ICFC01039742.1.p1	ICMP01041108.1.p1	GITO01038336.1.p1, GITO01038335.1.p1	GITP01050340.1.p1	GITQ01048194.1.p1	IAJJ01013943.1.p2	GITR01045956.1.p1	IBMZ01015012.1.p1
N5.HOG0062570	OG0006054	n0	IANO01031320.1.p1	ICOJ01010943.1.p1, ICOJ01000699.1.p1	IBTE01031759.1.p1	ICBW01023907.1.p1, ICBW01012864.1.p1		IAHS01001462.1.p1	IAWN01015159.1.p1	IAKU01002527.1.p1, IAKU01010788.1.p1	IBBK01018199.1.p2	IASB01003351.1.p1	IBFJ01038472.1.p1	IAET01020715.1.p1	IAFU01015916.1.p1	IBQT01039753.1.p1	ICCG01007949.1.p1, ICCG01029876.1.p1	IBGF01025413.1.p1	ICOF01037774.1.p1, ICOF01031123.1.p1	ICOE01018046.1.p1	IBWR01034161.1.p1	ICJS01039924.1.p1, ICJS01045896.1.p1	IBTR01023465.1.p1, IBTR01043808.1.p1	IAQZ01004810.1.p1, IAQZ01032453.1.p1	ICFD01038820.1.p1, ICFD01021357.1.p1	IBHY01010375.1.p1	IBBP01027455.1.p1	ICOI01020956.1.p1	GIWQ01162164.1.p1	ICGF01037047.1.p1	IBJP01036952.1.p1, IBJP01028324.1.p1	IBVW01027198.1.p1, IBVW01004193.1.p1	IBZG01044738.1.p1	ICKS01001167.1.p1		ICBZ01000065.1.p1	IBIK01040319.1.p1		ICGA01026503.1.p1	ICCR01011891.1.p1	IAUM01004826.1.p1, IAUM01008179.1.p1	IAOT01007075.1.p1	ICEG01036087.1.p1	IAJV01036615.1.p1, IAJV01007917.1.p1	IAFI01031609.1.p1	IAHZ01015270.1.p1	IBKS01027977.1.p1	IBFM01009126.1.p1	IBHV01011209.1.p1, IBHV01002773.1.p1		ICDG01022547.1.p1	IBDY01009619.1.p1	IBVS01030340.1.p1	ICFH01046050.1.p1	IBHE01026946.1.p1	IAIC01037965.1.p1	IBRX01026248.1.p1	ICBF01017166.1.p1	IAEU01021269.1.p1	IBPZ01016001.1.p1	IAXT01018580.1.p1	IAFP01015534.1.p1, IAFP01001607.1.p1	IAQC01013253.1.p1	IAPM01037725.1.p1		IAGL01040433.1.p1	ICMU01013594.1.p1, ICMU01028662.1.p1	IALM01046072.1.p1	ICBR01038461.1.p1, ICBR01002517.1.p1	IBTW01015787.1.p1	IARK01003165.1.p1	ICDS01001453.1.p1	IAWA01031815.1.p1	IATW01027983.1.p1, IATW01013888.1.p1	IBPN01040745.1.p2, IBPN01017913.1.p1	IBYA01003181.1.p1	ICHT01018357.1.p1	ICKB01019241.1.p1	IAQN01033114.1.p1	IBJR01024467.1.p1	ICFA01022895.1.p1, ICFA01033332.1.p1	ICAL01024228.1.p1	IBWO01019812.1.p1	IBAR01022412.1.p1	IAHB01025050.1.p1		ICHM01034315.1.p1	IAUC01006465.1.p1	IAXS01032697.1.p2	IALE01036319.1.p1, IALE01003518.1.p1	GITM01016603.1.p1, GITM01016615.1.p1	IAHF01010357.1.p1	GITN01080391.1.p1	ICFC01011191.1.p1	ICMP01022416.1.p1		GITP01023490.1.p1	GITQ01042506.1.p1, GITQ01042503.1.p1	IAJJ01040318.1.p1	GITR01031418.1.p1	IBMZ01008293.1.p1	ICEL01011214.1.p1, ICEL01001285.1.p1	jg14044.t1.p1	IBXZ01016305.1.p1	IAHP01031958.1.p1
N5.HOG0062571	OG0006055	n7			IBTE01013509.1.p1					IAKU01013130.1.p1	IBBK01006014.1.p1							IBGF01018525.1.p1													IBJP01033659.1.p1	IBVW01030196.1.p1		ICKS01008849.1.p1						ICCR01035693.1.p1		IAOT01047870.1.p1												ICFH01002281.1.p1								IAFP01034968.1.p1	IAQC01013894.1.p1																	IBJR01002066.1.p1			IBWO01012945.1.p1	IBAR01038221.1.p1	IAHB01023950.1.p1																			IBXZ01044992.1.p1
N5.HOG0062572	OG0006055	n24																					IBTR01005803.1.p1																																															IBTW01024885.1.p1											ICFA01016862.1.p1	ICAL01006627.1.p1																				ICEL01012237.1.p1
N5.HOG0062573	OG0006055	n29													IAFU01035406.1.p1	IBQT01003317.1.p1	ICCG01031806.1.p1					ICJS01015159.1.p1			ICFD01027601.1.p2				GIWQ01380898.1.p1	ICGF01029065.1.p1						ICBZ01025311.1.p1					IAUM01004165.1.p1					IAHZ01015883.1.p1	IBKS01000193.1.p1		IBHV01043224.1.p1		ICDG01022042.1.p1															IAGL01008029.1.p1								IATW01012763.1.p1	IBPN01021398.1.p1											IAPP01030446.1.p1			IAXS01015710.1.p1														GJZJ01088397.1.p1
N5.HOG0062574	OG0006055	n47	IANO01031380.1.p1	ICOJ01031975.1.p1				IAHS01020155.1.p1	IAWN01025811.1.p1			IASB01006990.1.p1	IBFJ01038254.1.p1	IAET01012293.1.p1	IAFU01006816.1.p1	IBQT01035282.1.p1	ICCG01037657.1.p1		ICOF01005642.1.p1	ICOE01003900.1.p1	IBWR01022987.1.p1	ICJS01024397.1.p1		IAQZ01009667.1.p1	ICFD01027601.1.p1	IBHY01038174.1.p1	IBBP01017040.1.p1		GIWQ01327023.1.p1	ICGF01015979.1.p1			IBZG01033817.1.p1			ICBZ01041822.1.p1	IBIK01014233.1.p1		ICGA01038746.1.p1		IAUM01024601.1.p1		ICEG01009481.1.p1	IAJV01029760.1.p1	IAFI01024006.1.p1	IAHZ01015883.1.p2	IBKS01000214.1.p1		IBHV01030860.1.p1		ICDG01022042.1.p2, ICDG01011860.1.p1	IBDY01022145.1.p1	IBVS01005400.1.p1				IBRX01008146.1.p1	ICBF01016741.1.p1	IAEU01041543.1.p1	IBPZ01047573.1.p1	IAXT01015881.1.p1			IAPM01018326.1.p1		IAGL01023989.1.p1	ICMU01013779.1.p1							IATW01021333.1.p1	IBPN01021398.1.p2		ICHT01003448.1.p1	ICKB01039388.1.p1								IAPP01029884.1.p1			IAXS01001755.1.p1	IALE01040313.1.p1	GITM01028377.1.p1, GITM01028378.1.p1	IAHF01031126.1.p1	GITN01100171.1.p1	ICFC01008833.1.p1	ICMP01028889.1.p1	GITO01052167.1.p1	GITP01107318.1.p1	GITQ01052291.1.p1	IAJJ01010186.1.p1	GITR01023165.1.p1	IBMZ01027752.1.p1		GJZJ01116906.1.p1
N5.HOG0062575	OG0006055	n110				ICBW01021961.1.p1																						ICOI01007097.1.p1																				IBFM01025375.1.p1							IBHE01026920.1.p1	IAIC01006535.1.p1												IALM01012067.1.p1	ICBR01039740.1.p1		IARK01040815.1.p1	ICDS01034802.1.p1	IAWA01011543.1.p1			IBYA01014663.1.p1			IAQN01029698.1.p1								ICHM01028417.1.p1, ICHM01044263.1.p1	IAUC01036740.1.p1																	IAHP01009843.1.p1
N5.HOG0062576	OG0006056	n1	IANO01038328.1.p2, IANO01031460.1.p2	ICOJ01014199.1.p1	IBTE01037368.1.p1	ICBW01002615.1.p1, ICBW01029825.1.p1		IAHS01036936.1.p1	IAWN01000045.1.p1			IASB01013596.1.p1	IBFJ01033770.1.p1, IBFJ01026783.1.p1	IAET01007982.1.p1, IAET01032813.1.p1	IAFU01037334.1.p1	IBQT01017220.1.p1	ICCG01037362.1.p1		ICOF01003760.1.p1, ICOF01011663.1.p1	ICOE01014886.1.p1	IBWR01006581.1.p1	ICJS01005764.1.p1	IBTR01004529.1.p1	IAQZ01023274.1.p1	ICFD01000487.1.p1	IBHY01040421.1.p1	IBBP01011181.1.p1	ICOI01034742.1.p1	GIWQ01108294.1.p1, GIWQ01303418.1.p2	ICGF01008257.1.p1	IBJP01008739.1.p1	IBVW01027523.1.p1	IBZG01001279.1.p1	ICKS01009845.1.p1		ICBZ01035622.1.p1	IBIK01021693.1.p1		ICGA01029026.1.p1, ICGA01017929.1.p1	ICCR01031678.1.p1	IAUM01044681.1.p1		ICEG01021314.1.p1	IAJV01002263.1.p1	IAFI01037717.1.p1	IAHZ01029253.1.p1	IBKS01016113.1.p1	IBFM01026231.1.p2	IBHV01022298.1.p1		ICDG01019817.1.p1	IBDY01011488.1.p1	IBVS01026876.1.p1	ICFH01042244.1.p1			IBRX01016521.1.p1	ICBF01000206.1.p1	IAEU01022362.1.p1	IBPZ01039651.1.p1, IBPZ01008177.1.p1	IAXT01001350.1.p2	IAFP01012405.1.p1	IAQC01015131.1.p1	IAPM01000119.1.p1, IAPM01008216.1.p1		IAGL01012359.1.p1	ICMU01035309.1.p1	IALM01003424.1.p1	ICBR01046752.1.p1	IBTW01004966.1.p1	IARK01010670.1.p1			IATW01032688.1.p1		IBYA01011808.1.p1	ICHT01019859.1.p1	ICKB01033093.1.p1	IAQN01040505.1.p1	IBJR01033609.1.p1	ICFA01003247.1.p1	ICAL01029394.1.p1	IBWO01028027.1.p1	IBAR01042054.1.p1, IBAR01023679.1.p1	IAHB01027675.1.p1	IAPP01033909.1.p1	ICHM01046191.1.p1	IAUC01013693.1.p1	IAXS01018191.1.p1		GITM01056892.1.p1	IAHF01038568.1.p1	GITN01024333.1.p1		ICMP01006920.1.p1	GITO01043928.1.p1	GITP01083547.1.p1	GITQ01024163.1.p1	IAJJ01004440.1.p1	GITR01086967.1.p1	IBMZ01001220.1.p1	ICEL01044449.1.p1, ICEL01046208.1.p1	jg12122.t1.p1, GJZJ01226251.1.p1	IBXZ01048603.1.p1, IBXZ01038833.1.p1	IAHP01032152.1.p1
N5.HOG0062577	OG0006056	n103	IANO01031460.1.p1, IANO01038328.1.p1					IAHS01019502.1.p1		IAKU01042469.1.p1, IAKU01026750.1.p1	IBBK01036658.1.p2						ICCG01018632.1.p1	IBGF01041408.1.p1			IBWR01013405.1.p1		IBTR01015286.1.p1						GIWQ01108293.1.p1		IBJP01039715.1.p1						IBIK01039781.1.p1, IBIK01042160.1.p1											IBFM01005962.1.p1								IAIC01016906.1.p1					IAXT01001350.1.p1													IATW01027024.1.p1																IALE01043874.1.p1			GITN01024332.1.p1	ICFC01018644.1.p1			GITP01083550.1.p1
N5.HOG0062578	OG0006057	n0	IANO01031566.1.p1	ICOJ01039091.1.p1	IBTE01019922.1.p1, IBTE01016882.1.p1	ICBW01037629.1.p1		IAHS01014809.1.p1	IAWN01039124.1.p1	IAKU01044341.1.p1	IBBK01020870.1.p1, IBBK01006431.1.p1	IASB01021859.1.p1	IBFJ01005352.1.p1	IAET01022117.1.p1	IAFU01026955.1.p1	IBQT01005633.1.p1, IBQT01039517.1.p1	ICCG01038510.1.p1	IBGF01028599.1.p1	ICOF01028704.1.p1	ICOE01021198.1.p1	IBWR01026453.1.p1	ICJS01013389.1.p1, ICJS01022997.1.p1	IBTR01039424.1.p1	IAQZ01016852.1.p1	ICFD01019180.1.p1	IBHY01012564.1.p1	IBBP01018631.1.p1	ICOI01039469.1.p1	GIWQ01176254.1.p1	ICGF01039354.1.p1, ICGF01008293.1.p1	IBJP01005607.1.p1	IBVW01010719.1.p1	IBZG01005669.1.p1	ICKS01006511.1.p1, ICKS01032036.1.p1		ICBZ01044178.1.p1, ICBZ01043290.1.p1	IBIK01018988.1.p1		ICGA01038065.1.p1, ICGA01024312.1.p1	ICCR01005004.1.p1	IAUM01002451.1.p2, IAUM01012103.1.p2	IAOT01023984.1.p1, IAOT01015507.1.p1	ICEG01012400.1.p1	IAJV01012327.1.p1	IAFI01023451.1.p1	IAHZ01019122.1.p1	IBKS01015078.1.p1	IBFM01006536.1.p1	IBHV01001975.1.p1		ICDG01046032.1.p1	IBDY01016763.1.p1	IBVS01011977.1.p1	ICFH01015709.1.p1	IBHE01042151.1.p1	IAIC01009244.1.p1	IBRX01027606.1.p1	ICBF01030175.1.p1, ICBF01021338.1.p1	IAEU01028472.1.p1	IBPZ01028066.1.p1	IAXT01020532.1.p1	IAFP01020531.1.p1	IAQC01018529.1.p1	IAPM01028810.1.p1		IAGL01032170.1.p1	ICMU01028223.1.p1	IALM01007288.1.p1	ICBR01036628.1.p1, ICBR01014547.1.p1	IBTW01003001.1.p1	IARK01021891.1.p1, IARK01010225.1.p1, IARK01007124.1.p1	ICDS01006558.1.p1	IAWA01005041.1.p1	IATW01002723.1.p1	IBPN01012773.1.p1, IBPN01008721.1.p1	IBYA01000773.1.p1	ICHT01037849.1.p1	ICKB01011848.1.p1	IAQN01036157.1.p1	IBJR01008239.1.p1	ICFA01010110.1.p1	ICAL01044558.1.p1	IBWO01021857.1.p1	IBAR01014947.1.p1	IAHB01043929.1.p1	IAPP01035532.1.p1	ICHM01026236.1.p1	IAUC01037154.1.p1	IAXS01035248.1.p1, IAXS01038440.1.p1	IALE01029732.1.p1, IALE01033587.1.p1, IALE01022515.1.p1	GITM01022879.1.p1	IAHF01036809.1.p1	GITN01025122.1.p1	ICFC01014469.1.p1	ICMP01013570.1.p1	GITO01066632.1.p1	GITP01003811.1.p1	GITQ01046414.1.p1	IAJJ01001357.1.p1	GITR01076851.1.p1	IBMZ01013453.1.p1	ICEL01030180.1.p1, ICEL01004344.1.p1	jg35891.t1.p1	IBXZ01006499.1.p1, IBXZ01039115.1.p1	IAHP01019051.1.p1
N5.HOG0062579	OG0006058	n0	IANO01041569.1.p1, IANO01032007.1.p1	ICOJ01016629.1.p1	IBTE01019339.1.p1	ICBW01015342.1.p1		IAHS01021156.1.p1	IAWN01009345.1.p1	IAKU01003320.1.p1	IBBK01013072.1.p1	IASB01035522.1.p1	IBFJ01030060.1.p1	IAET01040260.1.p1	IAFU01034386.1.p1	IBQT01033433.1.p1	ICCG01003173.1.p1, ICCG01020737.1.p1	IBGF01031578.1.p1	ICOF01004932.1.p1	ICOE01031542.1.p1	IBWR01008919.1.p1	ICJS01011964.1.p1	IBTR01028447.1.p1	IAQZ01002349.1.p1	ICFD01037394.1.p1	IBHY01015407.1.p1, IBHY01032972.1.p1	IBBP01020103.1.p1, IBBP01003177.1.p1	ICOI01005193.1.p1	GIWQ01334589.1.p1, GIWQ01334590.1.p1	ICGF01045997.1.p1	IBJP01024956.1.p1	IBVW01042695.1.p1	IBZG01002912.1.p1	ICKS01013979.1.p1		ICBZ01012064.1.p1	IBIK01025560.1.p1		ICGA01020175.1.p1	ICCR01040028.1.p1	IAUM01047285.1.p1	IAOT01048688.1.p1	ICEG01029182.1.p1	IAJV01020057.1.p1	IAFI01000254.1.p1	IAHZ01014489.1.p1	IBKS01032286.1.p2	IBFM01032623.1.p1, IBFM01004891.1.p1	IBHV01010243.1.p1		ICDG01006849.1.p1	IBDY01023472.1.p1	IBVS01032198.1.p1, IBVS01033135.1.p1	ICFH01047930.1.p1	IBHE01029526.1.p1	IAIC01035129.1.p1	IBRX01009104.1.p1	ICBF01022022.1.p1	IAEU01002618.1.p1	IBPZ01033345.1.p1	IAXT01022357.1.p1	IAFP01001183.1.p1	IAQC01013205.1.p2, IAQC01041514.1.p2	IAPM01016604.1.p1, IAPM01010316.1.p1, IAPM01015028.1.p1		IAGL01026424.1.p1	ICMU01016562.1.p1, ICMU01035107.1.p1	IALM01020837.1.p1, IALM01037102.1.p1	ICBR01012847.1.p1, ICBR01033281.1.p1	IBTW01017822.1.p1	IARK01033129.1.p1	ICDS01022524.1.p1	IAWA01007635.1.p1	IATW01036794.1.p1	IBPN01020233.1.p1	IBYA01026507.1.p1	ICHT01020254.1.p1	ICKB01017349.1.p1	IAQN01021285.1.p1	IBJR01024364.1.p1, IBJR01046964.1.p1	ICFA01027925.1.p1	ICAL01041880.1.p1	IBWO01013851.1.p1	IBAR01020575.1.p1	IAHB01009948.1.p1	IAPP01008416.1.p1	ICHM01039791.1.p1	IAUC01021397.1.p1, IAUC01044291.1.p1	IAXS01034814.1.p1	IALE01005265.1.p1	GITM01074370.1.p1	IAHF01028922.1.p1	GITN01073161.1.p1, GITN01073172.1.p1	ICFC01015129.1.p1	ICMP01029978.1.p1	GITO01060445.1.p1, GITO01060446.1.p1	GITP01024149.1.p1, GITP01024152.1.p1	GITQ01075741.1.p1	IAJJ01022641.1.p1	GITR01076792.1.p1	IBMZ01034263.1.p1	ICEL01040308.1.p1	GJZJ01019558.1.p1	IBXZ01001609.1.p1	IAHP01030626.1.p1
N5.HOG0062580	OG0006059	n8																											GIWQ01051061.1.p1					ICKS01033862.1.p1
N5.HOG0062581	OG0006059	n9	IANO01033430.1.p1	ICOJ01032966.1.p1	IBTE01034368.1.p1	ICBW01020059.1.p1		IAHS01005098.1.p1	IAWN01004782.1.p1	IAKU01031037.1.p1	IBBK01029193.1.p1	IASB01027052.1.p1	IBFJ01036696.1.p1	IAET01030015.1.p1	IAFU01040019.1.p1	IBQT01007494.1.p1	ICCG01034856.1.p1	IBGF01010623.1.p1	ICOF01016007.1.p1, ICOF01007806.1.p1, ICOF01007874.1.p1	ICOE01035964.1.p1	IBWR01031591.1.p1	ICJS01018280.1.p1	IBTR01026531.1.p1	IAQZ01018093.1.p1	ICFD01034904.1.p1	IBHY01006695.1.p1, IBHY01008331.1.p1	IBBP01012996.1.p1	ICOI01013986.1.p1	GIWQ01357768.1.p1, GIWQ01219138.1.p1, GIWQ01205378.1.p1, GIWQ01205378.1.p2, GIWQ01219138.1.p2	ICGF01014233.1.p1	IBJP01027402.1.p1	IBVW01013498.1.p1	IBZG01025080.1.p1	ICKS01012733.1.p1		ICBZ01004275.1.p1	IBIK01039901.1.p1		ICGA01020381.1.p1	ICCR01049860.1.p1	IAUM01035178.1.p1	IAOT01004127.1.p1	ICEG01013948.1.p1	IAJV01026736.1.p1	IAFI01007061.1.p1	IAHZ01007910.1.p1	IBKS01010186.1.p1	IBFM01016105.1.p1	IBHV01043090.1.p1, IBHV01013195.1.p1		ICDG01044172.1.p1	IBDY01001328.1.p1	IBVS01014059.1.p1	ICFH01035188.1.p1	IBHE01000104.1.p1	IAIC01012986.1.p1, IAIC01004756.1.p1	IBRX01003265.1.p1	ICBF01013439.1.p1	IAEU01012068.1.p1	IBPZ01005761.1.p1	IAXT01010005.1.p1	IAFP01019723.1.p1	IAQC01015836.1.p1	IAPM01012864.1.p1		IAGL01033333.1.p1	ICMU01023062.1.p1	IALM01001616.1.p1, IALM01018018.1.p1	ICBR01014522.1.p1, ICBR01038948.1.p1	IBTW01014843.1.p1	IARK01038205.1.p1	ICDS01010847.1.p1	IAWA01005482.1.p1	IATW01006657.1.p1	IBPN01042212.1.p1	IBYA01027738.1.p2, IBYA01028742.1.p1, IBYA01027738.1.p1	ICHT01010553.1.p1	ICKB01040322.1.p1	IAQN01006125.1.p1	IBJR01019060.1.p1	ICFA01028768.1.p1	ICAL01034598.1.p1	IBWO01041388.1.p1	IBAR01012433.1.p1, IBAR01025640.1.p1	IAHB01011278.1.p1	IAPP01005648.1.p1	ICHM01038264.1.p1	IAUC01007680.1.p1	IAXS01028036.1.p1	IALE01004752.1.p1	GITM01050192.1.p1	IAHF01007890.1.p1	GITN01053897.1.p1	ICFC01005485.1.p1, ICFC01013165.1.p2	ICMP01014071.1.p1	GITO01005351.1.p1	GITP01105075.1.p1	GITQ01048026.1.p1	IAJJ01035575.1.p1	GITR01056218.1.p1	IBMZ01027214.1.p1	ICEL01023210.1.p1, ICEL01043562.1.p1	GJZJ01268815.1.p1	IBXZ01013303.1.p1	IAHP01015091.1.p1
N5.HOG0062582	OG0006060	n0	IANO01033668.1.p1	ICOJ01004100.1.p1	IBTE01011085.1.p1	ICBW01015644.1.p1, ICBW01022732.1.p1		IAHS01045124.1.p1	IAWN01013347.1.p1	IAKU01001534.1.p1	IBBK01026809.1.p1	IASB01008124.1.p1, IASB01036025.1.p1	IBFJ01005953.1.p1, IBFJ01026531.1.p1	IAET01026597.1.p1	IAFU01020318.1.p1	IBQT01004460.1.p1	ICCG01030850.1.p1	IBGF01022887.1.p1	ICOF01019443.1.p1	ICOE01003128.1.p1	IBWR01006773.1.p1	ICJS01011617.1.p1, ICJS01047922.1.p1	IBTR01022476.1.p1	IAQZ01027976.1.p1	ICFD01038150.1.p1, ICFD01002512.1.p1	IBHY01014826.1.p1	IBBP01009810.1.p1	ICOI01004899.1.p1	GIWQ01204804.1.p1	ICGF01018572.1.p1, ICGF01022497.1.p1	IBJP01009633.1.p1	IBVW01027569.1.p1	IBZG01021370.1.p1	ICKS01037314.1.p1		ICBZ01014792.1.p1	IBIK01019028.1.p1		ICGA01014679.1.p1	ICCR01006324.1.p1	IAUM01023281.1.p1	IAOT01042908.1.p1	ICEG01012611.1.p1	IAJV01021302.1.p1	IAFI01037365.1.p1	IAHZ01042884.1.p1, IAHZ01025889.1.p1	IBKS01000021.1.p1	IBFM01035164.1.p1	IBHV01031774.1.p1		ICDG01029217.1.p1	IBDY01014673.1.p1	IBVS01025888.1.p1	ICFH01041994.1.p1	IBHE01034718.1.p1	IAIC01012097.1.p1, IAIC01044356.1.p1	IBRX01017309.1.p1	ICBF01011060.1.p1	IAEU01020249.1.p1	IBPZ01005257.1.p1	IAXT01009820.1.p1	IAFP01035682.1.p1	IAQC01028810.1.p1	IAPM01037199.1.p1		IAGL01015409.1.p1	ICMU01006501.1.p1, ICMU01040854.1.p1, ICMU01024787.1.p1	IALM01028202.1.p1	ICBR01001450.1.p1	IBTW01006733.1.p1, IBTW01020106.1.p1	IARK01009566.1.p1	ICDS01033572.1.p1	IAWA01020186.1.p1	IATW01026863.1.p1	IBPN01047281.1.p1, IBPN01021680.1.p1	IBYA01022799.1.p1, IBYA01006529.1.p1	ICHT01013023.1.p1	ICKB01016294.1.p1	IAQN01001139.1.p1	IBJR01021884.1.p1	ICFA01039361.1.p1, ICFA01034696.1.p1	ICAL01011609.1.p1	IBWO01009619.1.p1	IBAR01005059.1.p1	IAHB01022166.1.p1	IAPP01020994.1.p1	ICHM01033593.1.p1	IAUC01027239.1.p1	IAXS01023742.1.p1	IALE01013886.1.p1	GITM01074391.1.p1	IAHF01039160.1.p1	GITN01012814.1.p1	ICFC01011635.1.p1	ICMP01006122.1.p1	GITO01028420.1.p1	GITP01107487.1.p1	GITQ01057834.1.p1	IAJJ01026429.1.p1	GITR01044624.1.p1	IBMZ01011715.1.p1	ICEL01029684.1.p1	GJZJ01073382.1.p1	IBXZ01042848.1.p1	IAHP01031006.1.p1
N5.HOG0062583	OG0006061	n1				ICBW01015959.1.p1			IAWN01031596.1.p1, IAWN01003611.1.p1		IBBK01040997.1.p1						ICCG01028205.1.p1	IBGF01013438.1.p1			IBWR01024997.1.p1, IBWR01008943.1.p1	ICJS01031470.1.p1			ICFD01002899.1.p1			ICOI01021359.1.p1	GIWQ01127482.1.p1			IBVW01021069.1.p2	IBZG01002473.1.p1	ICKS01038920.1.p1			IBIK01009112.1.p1		ICGA01008169.1.p2				ICEG01009562.1.p1			IAHZ01009888.1.p1									IBHE01035416.1.p1	IAIC01010195.1.p1					IAXT01019500.1.p2						ICMU01012428.1.p1		ICBR01029244.1.p1				IAWA01008519.1.p1		IBPN01025062.1.p1	IBYA01011766.1.p1	ICHT01005897.1.p1			IBJR01020730.1.p1		ICAL01001765.1.p1	IBWO01015022.1.p1						IAXS01035402.1.p2	IALE01024722.1.p1		IAHF01001494.1.p1		ICFC01004197.1.p2		GITO01076032.1.p1	GITP01073023.1.p2					ICEL01030529.1.p1	jg23691.t2.p1, jg23691.t1.p1, GJZJ01051149.1.p1, GJZJ01141061.1.p1, jg2643.t1.p1
N5.HOG0062584	OG0006061	n49	IANO01033829.1.p1		IBTE01010769.1.p2	ICBW01033871.1.p1		IAHS01027977.1.p1	IAWN01018173.1.p1	IAKU01009475.1.p2, IAKU01036951.1.p2	IBBK01012751.1.p1	IASB01020359.1.p1	IBFJ01017419.1.p1	IAET01023529.1.p1	IAFU01019087.1.p1	IBQT01032786.1.p1	ICCG01003243.1.p1	IBGF01012761.1.p2	ICOF01035112.1.p1	ICOE01008580.1.p2		ICJS01011567.1.p3	IBTR01036344.1.p1	IAQZ01001957.1.p1		IBHY01005549.1.p1				ICGF01047914.1.p2, ICGF01017632.1.p2		IBVW01001825.1.p1	IBZG01011282.1.p1	ICKS01000978.1.p1, ICKS01038472.1.p2		ICBZ01023033.1.p2	IBIK01021886.1.p1		ICGA01007972.1.p2	ICCR01006491.1.p2, ICCR01050253.1.p1		IAOT01051628.1.p3	ICEG01002145.1.p1		IAFI01039422.1.p1							IBDY01024872.1.p1		ICFH01042594.1.p3	IBHE01044591.1.p1		IBRX01015383.1.p1	ICBF01003214.1.p1	IAEU01011050.1.p1	IBPZ01041751.1.p1	IAXT01025031.1.p1	IAFP01013677.1.p1	IAQC01031949.1.p1	IAPM01005205.1.p1		IAGL01001337.1.p1		IALM01009996.1.p2	ICBR01009036.1.p2		IARK01032341.1.p1	ICDS01034375.1.p1	IAWA01018169.1.p1	IATW01032527.1.p1	IBPN01038695.1.p4	IBYA01003469.1.p3			IAQN01021380.1.p3, IAQN01003212.1.p1	IBJR01007796.1.p2, IBJR01035387.1.p1	ICFA01015903.1.p2	ICAL01025669.1.p1	IBWO01012366.1.p1		IAHB01006364.1.p1, IAHB01009140.1.p1		ICHM01026323.1.p2		IAXS01002585.1.p1, IAXS01025443.1.p3			IAHF01023229.1.p2							IAJJ01009074.1.p1		IBMZ01022869.1.p2	ICEL01019122.1.p1		IBXZ01037021.1.p1
N5.HOG0062585	OG0006062	n3													IAFU01039502.1.p1	IBQT01035659.1.p1																																																																	ICFA01012548.1.p1
N5.HOG0062586	OG0006062	n8																																																												IAFP01037652.1.p1																																									GJZJ01080275.1.p1
N5.HOG0062587	OG0006062	n13																																																				ICFH01008968.1.p1								IAFP01026725.1.p1	IAQC01019352.1.p1
N5.HOG0062588	OG0006062	n18																																																					IBHE01028694.1.p1																IARK01008186.1.p1	ICDS01000483.1.p1				IBYA01002929.1.p1
N5.HOG0062589	OG0006062	n24																																																																IAGL01026499.1.p1	ICMU01005418.1.p1
N5.HOG0062590	OG0006062	n26			IBTE01013401.1.p1				IAWN01002612.1.p1	IAKU01012682.1.p1	IBBK01011921.1.p1							IBGF01016089.1.p1													IBJP01027088.1.p1	IBVW01019763.1.p1		ICKS01006476.1.p1					ICGA01003299.1.p1	ICCR01015417.1.p1		IAOT01013422.1.p1																																						IBJR01012688.1.p1			IBWO01003028.1.p1	IBAR01006242.1.p1, IBAR01035217.1.p1	IAHB01031659.1.p1				IAXS01005645.1.p1															IBXZ01019494.1.p1
N5.HOG0062591	OG0006062	n46																																																							IBRX01030792.1.p1	ICBF01010918.1.p2, ICBF01019764.1.p2	IAEU01034644.1.p1	IBPZ01003175.1.p1	IAXT01021743.1.p2
N5.HOG0062592	OG0006062	n52						IAHS01022869.1.p1						IAET01032259.1.p1											ICFD01030209.1.p1												IBIK01006900.1.p1						ICEG01001846.1.p1	IAJV01042957.1.p1	IAFI01028917.1.p1	IAHZ01009831.1.p1																		IAPM01027264.1.p1										IATW01037846.1.p1				ICKB01014294.1.p1
N5.HOG0062593	OG0006062	n72	IANO01033967.1.p1	ICOJ01015607.1.p1								IASB01020411.1.p1	IBFJ01000568.1.p1	IAET01005000.1.p1			ICCG01031203.1.p1		ICOF01036450.1.p1	ICOE01014774.1.p1				IAQZ01032230.1.p1		IBHY01034287.1.p1							IBZG01005727.1.p1				IBIK01038284.1.p1															IBDY01030404.1.p1																						IATW01022447.1.p1			ICHT01009177.1.p1																										GJZJ01271251.1.p1
N5.HOG0062594	OG0006062	n87																									IBBP01036245.1.p1	ICOI01028991.1.p1																			IBKS01017197.1.p1																																							IAPP01022230.1.p1
N5.HOG0062595	OG0006062	n90																			IBWR01034972.1.p1		IBTR01023119.1.p1																																															IBTW01032128.1.p1																																ICEL01022941.1.p1
N5.HOG0062596	OG0006062	n93																				ICJS01008206.1.p1								ICGF01006995.1.p1						ICBZ01013801.1.p2					IAUM01014080.1.p1							IBFM01041277.1.p1								IAIC01011560.1.p2												IALM01031705.1.p2	ICBR01019496.1.p1				IAWA01014546.1.p1		IBPN01039318.1.p1				IAQN01012901.1.p1								ICHM01016552.1.p1	IAUC01036018.1.p1																	IAHP01030128.1.p1
N5.HOG0062597	OG0006062	n106																																															IBHV01012007.1.p1		ICDG01018948.1.p1		IBVS01008418.1.p1																																						GITM01044925.1.p1, GITM01044926.1.p1	IAHF01001583.1.p1	GITN01055485.1.p1	ICFC01032399.1.p1	ICMP01045619.1.p1, ICMP01023398.1.p1	GITO01020391.1.p1	GITP01087493.1.p1	GITQ01000514.1.p1, GITQ01080703.1.p1	IAJJ01018666.1.p1, IAJJ01003825.1.p1, IAJJ01030375.1.p1	GITR01071815.1.p1	IBMZ01046995.1.p2
N5.HOG0062598	OG0006062	n124				ICBW01012921.1.p1
N5.HOG0062599	OG0006063	n4																																																					IBHE01034336.1.p1
N5.HOG0062600	OG0006063	n7																																																																																										IAHF01010848.1.p1		ICFC01017580.1.p1	ICMP01024052.1.p1		GITP01010378.1.p1, GITP01010379.1.p1		IAJJ01039237.1.p1		IBMZ01024535.1.p1
N5.HOG0062601	OG0006063	n15				ICBW01014901.1.p1																					IBBP01028446.1.p1	ICOI01008038.1.p1		ICGF01034329.1.p1						ICBZ01010250.1.p1					IAUM01002969.1.p1							IBFM01023051.1.p1								IAIC01005033.1.p1, IAIC01038803.1.p1												IALM01044241.1.p1	ICBR01020886.1.p1			ICDS01026147.1.p1	IAWA01039154.1.p1		IBPN01010180.1.p1	IBYA01005569.1.p1												IAUC01038484.1.p1															GJZJ01065455.1.p1		IAHP01038169.1.p1
N5.HOG0062602	OG0006063	n34							IAWN01014550.1.p1	IAKU01045658.1.p1		IASB01005422.1.p1			IAFU01004322.1.p1							ICJS01036163.1.p2							GIWQ01364226.1.p1		IBJP01032491.1.p1	IBVW01038873.1.p1							ICGA01021398.1.p1								IBKS01037823.1.p1							ICFH01009421.1.p1			IBRX01018300.1.p1					IAFP01018336.1.p1	IAQC01021561.1.p1														ICHT01004298.1.p1						IBWO01019586.1.p1	IBAR01026587.1.p1	IAHB01033647.1.p1	IAPP01039727.1.p1	ICHM01014540.1.p1		IAXS01018077.1.p1	IALE01014933.1.p1, IALE01006963.1.p1	GITM01119680.1.p1		GITN01052132.1.p1			GITO01093859.1.p1, GITO01093855.1.p1, GITO01093856.1.p1		GITQ01099455.1.p1		GITR01092447.1.p1, GITR01092441.1.p1				IBXZ01030167.1.p1
N5.HOG0062603	OG0006063	n67	IANO01034168.1.p1	ICOJ01019899.1.p1	IBTE01006611.1.p1			IAHS01008422.1.p1			IBBK01020302.1.p1	IASB01031117.1.p1	IBFJ01001269.1.p1	IAET01035133.1.p1	IAFU01037368.1.p1	IBQT01013234.1.p1	ICCG01034313.1.p1	IBGF01017542.1.p1	ICOF01004229.1.p1	ICOE01014954.1.p1	IBWR01037667.1.p1	ICJS01036163.1.p1	IBTR01036715.1.p1	IAQZ01028984.1.p1	ICFD01042003.1.p1	IBHY01033186.1.p1			GIWQ01399461.1.p1				IBZG01006867.1.p1	ICKS01037845.1.p1			IBIK01032307.1.p1					IAOT01007900.1.p1	ICEG01027820.1.p1	IAJV01022846.1.p1		IAHZ01000484.1.p1			IBHV01009174.1.p1			IBDY01042354.1.p1					IBRX01003893.1.p1	ICBF01002498.1.p1	IAEU01002876.1.p1	IBPZ01027299.1.p1	IAXT01021060.1.p1		IAQC01035177.1.p1	IAPM01035614.1.p1		IAGL01012588.1.p1	ICMU01019818.1.p1, ICMU01020101.1.p1, ICMU01014229.1.p1			IBTW01014259.1.p1				IATW01027644.1.p1			ICHT01001583.1.p1	ICKB01038625.1.p1			ICFA01016983.1.p1	ICAL01039280.1.p1	IBWO01002239.1.p1			IAPP01006567.1.p1	ICHM01030994.1.p1			IALE01045835.1.p1			GITN01052131.1.p2			GITO01093858.1.p2		GITQ01022868.1.p1		GITR01093019.1.p1		ICEL01014105.1.p1
N5.HOG0062604	OG0006063	n124																																						ICCR01003011.1.p1																																								IBJR01019424.1.p1
N5.HOG0062605	OG0006064	n0	IANO01034346.1.p1	ICOJ01032197.1.p1		ICBW01005364.1.p1		IAHS01041693.1.p1		IAKU01034483.1.p1	IBBK01019078.1.p1	IASB01027031.1.p1	IBFJ01030919.1.p1	IAET01023317.1.p1	IAFU01027259.1.p1	IBQT01032225.1.p1	ICCG01038587.1.p1	IBGF01036513.1.p1	ICOF01028322.1.p1	ICOE01009186.1.p1	IBWR01002679.1.p1	ICJS01019491.1.p1			ICFD01038038.1.p1	IBHY01019431.1.p1	IBBP01015138.1.p1, IBBP01028939.1.p1	ICOI01006517.1.p1	GIWQ01374976.1.p1, GIWQ01374971.1.p1	ICGF01015042.1.p1	IBJP01011637.1.p1, IBJP01001711.1.p1	IBVW01006629.1.p1, IBVW01025840.1.p1	IBZG01016542.1.p1	ICKS01007688.1.p1		ICBZ01001053.1.p1	IBIK01003272.1.p1			ICCR01015962.1.p1	IAUM01044116.1.p1	IAOT01045153.1.p1, IAOT01025864.1.p1	ICEG01034605.1.p1, ICEG01000533.1.p1	IAJV01004239.1.p1, IAJV01005574.1.p1	IAFI01014267.1.p1	IAHZ01013844.1.p1	IBKS01018697.1.p1	IBFM01025909.1.p1, IBFM01042718.1.p1	IBHV01031850.1.p1		ICDG01000379.1.p1	IBDY01037090.1.p1	IBVS01003372.1.p1, IBVS01019778.1.p1, IBVS01011337.1.p1	ICFH01006099.1.p1	IBHE01022304.1.p1	IAIC01030895.1.p1	IBRX01005758.1.p1	ICBF01022110.1.p1	IAEU01037052.1.p1	IBPZ01006083.1.p1	IAXT01018564.1.p1	IAFP01019242.1.p1, IAFP01009487.1.p1, IAFP01013901.1.p1	IAQC01026363.1.p1, IAQC01005089.1.p1	IAPM01001863.1.p1		IAGL01008782.1.p2	ICMU01000913.1.p3	IALM01038050.1.p1	ICBR01004481.1.p1	IBTW01024678.1.p1	IARK01019205.1.p2, IARK01033196.1.p2, IARK01035450.1.p2, IARK01013276.1.p2	ICDS01019632.1.p1	IAWA01027658.1.p1, IAWA01037023.1.p1	IATW01031446.1.p1	IBPN01004870.1.p1, IBPN01007717.1.p1	IBYA01035945.1.p1	ICHT01047371.1.p1	ICKB01035047.1.p1	IAQN01016133.1.p1	IBJR01017679.1.p1	ICFA01012083.1.p1	ICAL01003058.1.p1	IBWO01032614.1.p1	IBAR01001631.1.p1, IBAR01009136.1.p1	IAHB01029863.1.p2	IAPP01024521.1.p1, IAPP01018214.1.p1	ICHM01016338.1.p1, ICHM01006806.1.p1	IAUC01002988.1.p1	IAXS01031727.1.p2	IALE01005828.1.p1, IALE01008565.1.p1	GITM01023079.1.p1, GITM01023077.1.p2, GITM01023075.1.p1		GITN01011961.1.p1	ICFC01007331.1.p1	ICMP01003274.1.p1	GITO01088381.1.p1, GITO01088382.1.p1	GITP01115821.1.p1, GITP01115824.1.p1, GITP01115825.1.p1	GITQ01092051.1.p1	IAJJ01021223.1.p1	GITR01001424.1.p1, GITR01001421.1.p1	IBMZ01033551.1.p1	ICEL01009142.1.p1	GJZJ01127771.1.p1	IBXZ01015446.1.p1, IBXZ01024063.1.p1	IAHP01011303.1.p1
N5.HOG0062606	OG0006065	n0	IANO01034695.1.p1	ICOJ01035134.1.p1	IBTE01007031.1.p1	ICBW01011687.1.p1		IAHS01003895.1.p1	IAWN01008892.1.p1	IAKU01021789.1.p1	IBBK01001082.1.p1	IASB01013440.1.p1	IBFJ01004652.1.p1	IAET01036275.1.p1	IAFU01034475.1.p1	IBQT01026859.1.p1	ICCG01032058.1.p1	IBGF01015140.1.p1	ICOF01024533.1.p1	ICOE01012646.1.p1	IBWR01035938.1.p1, IBWR01039568.1.p1, IBWR01021496.1.p1	ICJS01026501.1.p1	IBTR01028756.1.p1, IBTR01020353.1.p1	IAQZ01012034.1.p1	ICFD01037216.1.p1	IBHY01008104.1.p1	IBBP01015229.1.p1	ICOI01033784.1.p1	GIWQ01114529.1.p1, GIWQ01114527.1.p1, GIWQ01114528.1.p1	ICGF01035966.1.p1	IBJP01034708.1.p1	IBVW01008331.1.p1	IBZG01019076.1.p1	ICKS01030402.1.p1, ICKS01037013.1.p1		ICBZ01002075.1.p1, ICBZ01016253.1.p1	IBIK01045068.1.p1, IBIK01030163.1.p1		ICGA01034961.1.p1	ICCR01004860.1.p1	IAUM01022033.1.p1, IAUM01016479.1.p1	IAOT01012846.1.p1	ICEG01042338.1.p1	IAJV01010484.1.p1	IAFI01037840.1.p1	IAHZ01011442.1.p1	IBKS01011908.1.p1, IBKS01036499.1.p1	IBFM01040845.1.p1	IBHV01039541.1.p1		ICDG01037210.1.p1	IBDY01004549.1.p1	IBVS01038280.1.p4	ICFH01035553.1.p1	IBHE01042153.1.p1	IAIC01035647.1.p1	IBRX01006558.1.p1	ICBF01025749.1.p1, ICBF01017402.1.p1, ICBF01001166.1.p1	IAEU01015447.1.p1	IBPZ01005319.1.p1	IAXT01018862.1.p1	IAFP01017805.1.p1	IAQC01011961.1.p2, IAQC01011961.1.p1	IAPM01009398.1.p1, IAPM01041974.1.p1		IAGL01013888.1.p1		IALM01013293.1.p2	ICBR01010074.1.p1	IBTW01046823.1.p1, IBTW01022362.1.p1	IARK01001985.1.p2	ICDS01030630.1.p1	IAWA01009067.1.p1	IATW01007660.1.p1	IBPN01040316.1.p1, IBPN01012534.1.p1, IBPN01040316.1.p2	IBYA01008915.1.p1	ICHT01024364.1.p1	ICKB01008421.1.p1, ICKB01012758.1.p1	IAQN01034133.1.p1, IAQN01027933.1.p1	IBJR01046856.1.p1	ICFA01006860.1.p1	ICAL01010927.1.p1, ICAL01004806.1.p1	IBWO01024006.1.p2, IBWO01024006.1.p1	IBAR01009743.1.p1	IAHB01042570.1.p1	IAPP01000733.1.p1	ICHM01017529.1.p1	IAUC01005988.1.p1	IAXS01031706.1.p3, IAXS01005817.1.p1, IAXS01031706.1.p1	IALE01030256.1.p1, IALE01041784.1.p1	GITM01063197.1.p1	IAHF01030642.1.p1, IAHF01048368.1.p1	GITN01087364.1.p1	ICFC01026965.1.p1	ICMP01028713.1.p1	GITO01056626.1.p1	GITP01012144.1.p1	GITQ01090203.1.p1	IAJJ01019382.1.p1	GITR01099675.1.p1	IBMZ01017636.1.p1	ICEL01042996.1.p1	GJZJ01095353.1.p1		IAHP01007069.1.p1
N5.HOG0062607	OG0006066	n5																	ICOF01024321.1.p1	ICOE01035576.1.p1																																																						IATW01033443.1.p1
N5.HOG0062608	OG0006066	n8	IANO01034738.1.p1	ICOJ01017560.1.p1				IAHS01024582.1.p1				IASB01024185.1.p1	IBFJ01004826.1.p1	IAET01000492.1.p1			ICCG01018934.1.p1							IAQZ01025995.1.p2	ICFD01007670.1.p1	IBHY01038195.1.p1							IBZG01041199.1.p1	ICKS01001516.1.p1			IBIK01011667.1.p1						ICEG01048182.1.p1	IAJV01015366.1.p1	IAFI01030288.1.p1	IAHZ01025575.1.p1, IAHZ01033624.1.p1						IBDY01021372.1.p2					IBRX01008539.1.p1	ICBF01025279.1.p1	IAEU01006177.1.p1	IBPZ01020507.1.p1	IAXT01012185.1.p1			IAPM01036745.1.p3		IAGL01022357.1.p1	ICMU01032235.1.p1		ICBR01032159.1.p1						IBPN01041340.1.p1		ICHT01013593.1.p1	ICKB01033168.1.p1		IBJR01039583.1.p1																							GJZJ01146545.1.p1		IAHP01015143.1.p1
N5.HOG0062609	OG0006066	n41			IBTE01030570.1.p1	ICBW01009725.1.p1			IAWN01008003.1.p1	IAKU01015167.1.p1	IBBK01036206.1.p1				IAFU01039891.1.p1	IBQT01004521.1.p1		IBGF01032433.1.p1			IBWR01003340.1.p1	ICJS01025491.1.p2	IBTR01013787.1.p1				IBBP01010565.1.p1	ICOI01029362.1.p1	GIWQ01193446.1.p1, GIWQ01007783.1.p1	ICGF01023618.1.p1	IBJP01018978.1.p4	IBVW01031745.1.p1		ICKS01027371.1.p1		ICBZ01009884.1.p1			ICGA01002764.1.p1	ICCR01031530.1.p1	IAUM01037010.1.p1	IAOT01010393.1.p1					IBKS01007823.1.p1, IBKS01018593.1.p1	IBFM01005304.1.p1	IBHV01002343.1.p1		ICDG01039581.1.p1		IBVS01004449.1.p1, IBVS01002128.1.p1, IBVS01000257.1.p1	ICFH01029373.1.p1	IBHE01012456.1.p1, IBHE01001455.1.p1	IAIC01026802.1.p1						IAFP01036995.1.p2	IAQC01016102.1.p1					IALM01032306.1.p1	ICBR01004866.1.p1	IBTW01014563.1.p1	IARK01027883.1.p1, IARK01032708.1.p1	ICDS01017572.1.p1	IAWA01025352.1.p1		IBPN01014855.1.p1	IBYA01029772.1.p1, IBYA01038659.1.p1			IAQN01007253.1.p1	IBJR01005928.1.p1	ICFA01025747.1.p1	ICAL01022142.1.p1	IBWO01036636.1.p1, IBWO01000630.1.p1	IBAR01021378.1.p1	IAHB01008838.1.p1	IAPP01033596.1.p2	ICHM01003127.1.p1	IAUC01027801.1.p1	IAXS01004237.1.p3, IAXS01036012.1.p2	IALE01021282.1.p1, IALE01013986.1.p1	GITM01059148.1.p1	IAHF01022551.1.p1	GITN01035394.1.p1	ICFC01008568.1.p1	ICMP01010687.1.p1	GITO01061576.1.p1	GITP01098961.1.p1	GITQ01024124.1.p1	IAJJ01011377.1.p1	GITR01006260.1.p1	IBMZ01000930.1.p1	ICEL01009194.1.p1	jg29682.t1.p1, GJZJ01019657.1.p1	IBXZ01022965.1.p1	IAHP01039729.1.p1, IAHP01026227.1.p1
N5.HOG0062610	OG0006067	n2	IANO01035236.1.p1	ICOJ01021679.1.p1	IBTE01041453.1.p1			IAHS01003820.1.p1	IAWN01012482.1.p1	IAKU01004828.1.p1, IAKU01034412.1.p1	IBBK01006508.1.p1	IASB01019162.1.p1	IBFJ01038189.1.p1	IAET01022092.1.p1	IAFU01024452.1.p1	IBQT01038535.1.p1	ICCG01034457.1.p1	IBGF01033005.1.p1, IBGF01031450.1.p1	ICOF01000431.1.p1	ICOE01022116.1.p1	IBWR01014318.1.p1	ICJS01012515.1.p1	IBTR01023385.1.p1	IAQZ01007526.1.p1	ICFD01036660.1.p1	IBHY01007785.1.p1	IBBP01020779.1.p1	ICOI01002061.1.p1	GIWQ01247637.1.p1	ICGF01025156.1.p1, ICGF01008030.1.p1	IBJP01021607.1.p1	IBVW01030655.1.p1	IBZG01035665.1.p1, IBZG01045128.1.p1	ICKS01010513.1.p1		ICBZ01036866.1.p1	IBIK01004839.1.p1, IBIK01013087.1.p1		ICGA01017066.1.p1	ICCR01018948.1.p1	IAUM01008313.1.p1	IAOT01034983.1.p1	ICEG01003610.1.p1	IAJV01037447.1.p1	IAFI01009958.1.p1, IAFI01019995.1.p1, IAFI01036243.1.p1	IAHZ01035549.1.p1	IBKS01033373.1.p1	IBFM01015105.1.p1	IBHV01019310.1.p1			IBDY01028895.1.p1	IBVS01040505.1.p1	ICFH01020484.1.p1	IBHE01004187.1.p1, IBHE01006408.1.p1	IAIC01037790.1.p1	IBRX01034094.1.p1	ICBF01006938.1.p1, ICBF01002562.1.p1	IAEU01001608.1.p1	IBPZ01002799.1.p1	IAXT01016284.1.p1	IAFP01007463.1.p1	IAQC01017384.1.p1	IAPM01013976.1.p1		IAGL01000907.1.p1	ICMU01022761.1.p1	IALM01033593.1.p1		IBTW01003781.1.p1	IARK01022806.1.p1, IARK01029823.1.p1		IAWA01014901.1.p1, IAWA01005503.1.p1	IATW01018529.1.p1	IBPN01010703.1.p1, IBPN01007161.1.p1	IBYA01012493.1.p1	ICHT01030365.1.p2, ICHT01021794.1.p1	ICKB01028926.1.p1	IAQN01025840.1.p1, IAQN01021991.1.p1	IBJR01004203.1.p1	ICFA01029791.1.p1	ICAL01008101.1.p1	IBWO01018568.1.p1	IBAR01017951.1.p1	IAHB01015519.1.p1	IAPP01004836.1.p1, IAPP01020746.1.p1		IAUC01050624.1.p1	IAXS01024716.1.p1	IALE01022217.1.p1	GITM01050902.1.p1	IAHF01013441.1.p2	GITN01024599.1.p1, GITN01024598.1.p1	ICFC01019387.1.p1	ICMP01037579.1.p1	GITO01024589.1.p1, GITO01024590.1.p1	GITP01105620.1.p1	GITQ01075063.1.p1	IAJJ01039149.1.p1	GITR01081939.1.p1	IBMZ01023855.1.p1	ICEL01020444.1.p1, ICEL01037154.1.p1	GJZJ01141235.1.p1	IBXZ01039588.1.p1	IAHP01014563.1.p1, IAHP01041634.1.p1
N5.HOG0062611	OG0006067	n120				ICBW01035386.1.p1																	IBTR01003544.1.p1																							IAHZ01038229.1.p1													IAEU01022074.1.p1																		ICHT01030365.1.p1																		ICMP01047233.1.p1
N5.HOG0062612	OG0006068	n1																											GIWQ01391087.1.p1												IAUM01012264.1.p1															IAIC01036794.1.p1, IAIC01019190.1.p1																			IBPN01036604.1.p1													IAUC01039572.1.p1, IAUC01011849.1.p1
N5.HOG0062613	OG0006068	n10	IANO01035401.1.p1		IBTE01002415.1.p1	ICBW01022759.1.p2		IAHS01028737.1.p1	IAWN01005839.1.p1	IAKU01023244.1.p1	IBBK01009645.1.p1		IBFJ01003728.1.p1	IAET01008140.1.p1			ICCG01014349.1.p1	IBGF01028481.1.p1, IBGF01044801.1.p2				ICJS01038317.1.p1			ICFD01025057.1.p1	IBHY01014586.1.p1	IBBP01029131.1.p1			ICGF01037703.1.p1	IBJP01037232.1.p1	IBVW01033056.1.p1	IBZG01023327.1.p2	ICKS01039323.1.p1					ICGA01000820.1.p1	ICCR01009743.1.p1			ICEG01039874.1.p1	IAJV01012367.1.p1					IBHV01023502.1.p1		ICDG01038646.1.p1		IBVS01014710.1.p1	ICFH01019764.1.p1				ICBF01016736.1.p1				IAFP01032686.1.p1	IAQC01019918.1.p1				ICMU01033784.1.p1		ICBR01031308.1.p1				IAWA01007943.1.p1	IATW01027271.1.p1						IBJR01000046.1.p1	ICFA01007371.1.p1	ICAL01042497.1.p1	IBWO01010941.1.p1		IAHB01012615.1.p1	IAPP01030210.1.p1			IAXS01032737.1.p1		GITM01036720.1.p1, GITM01036721.1.p2	IAHF01030362.1.p2, IAHF01019522.1.p2		ICFC01010263.1.p1	ICMP01020933.1.p1	GITO01008148.1.p1, GITO01008146.1.p1, GITO01008152.1.p1	GITP01093390.1.p1, GITP01093392.1.p1, GITP01093394.1.p1, GITP01093389.1.p1	GITQ01058507.1.p1	IAJJ01007149.1.p1	GITR01001401.1.p1, GITR01001400.1.p3	IBMZ01031445.1.p2	ICEL01011658.1.p1	GJZJ01185657.1.p1, jg33778.t1.p1	IBXZ01037792.1.p1, IBXZ01004881.1.p1, IBXZ01015058.1.p1	IAHP01020493.1.p1
N5.HOG0062614	OG0006068	n82																												ICGF01005873.1.p1																																							ICBR01031270.1.p1
N5.HOG0062615	OG0006068	n85												IAET01026261.1.p1									IBTR01006012.1.p1				IBBP01025867.1.p1																										IBVS01031617.1.p1																																	IAPP01004582.1.p1								ICFC01021116.1.p1	ICMP01012173.1.p1		GITP01093393.1.p1	GITQ01058511.1.p1		GITR01001400.1.p1
N5.HOG0062616	OG0006068	n94						IAHS01008932.1.p1					IBFJ01018319.1.p1	IAET01026261.1.p2					ICOF01034339.1.p1	ICOE01013121.1.p1	IBWR01048099.1.p1				ICFD01006825.1.p1		IBBP01012935.1.p1						IBZG01023327.1.p1				IBIK01003446.1.p1			ICCR01003253.1.p1			ICEG01050435.1.p1	IAJV01013411.1.p1			IBKS01029924.1.p1	IBFM01039950.1.p2															IAQC01014838.1.p1			IAGL01005843.1.p1	ICMU01033389.1.p1						IAWA01038354.1.p2					ICKB01029522.1.p1												IALE01015206.1.p1			GITN01025375.1.p1	ICFC01017407.1.p1		GITO01008149.1.p1	GITP01093388.1.p1	GITQ01058508.1.p3, GITQ01058510.1.p2	IAJJ01001040.1.p1	GITR01001399.1.p2
N5.HOG0062617	OG0006068	n123																																																																																																					jg33768.t1.p1, GJZJ01045360.1.p1
N5.HOG0062618	OG0006068	n124				ICBW01037236.1.p1, ICBW01022759.1.p1
N5.HOG0062619	OG0006069	n0	IANO01035493.1.p1	ICOJ01001099.1.p1	IBTE01032830.1.p1, IBTE01032830.1.p2	ICBW01036796.1.p1		IAHS01045246.1.p2, IAHS01045885.1.p1, IAHS01045246.1.p3	IAWN01029961.1.p1	IAKU01029622.1.p1	IBBK01008593.1.p1	IASB01001816.1.p1	IBFJ01034489.1.p1	IAET01039323.1.p1	IAFU01016216.1.p1	IBQT01022816.1.p1	ICCG01030916.1.p1	IBGF01040437.1.p1	ICOF01018587.1.p1	ICOE01000057.1.p1	IBWR01011404.1.p1	ICJS01027624.1.p1	IBTR01037671.1.p1	IAQZ01020200.1.p1	ICFD01039752.1.p1	IBHY01041294.1.p1	IBBP01021219.1.p2	ICOI01032898.1.p1	GIWQ01272065.1.p1	ICGF01033153.1.p1	IBJP01005481.1.p1	IBVW01033132.1.p1	IBZG01003885.1.p1	ICKS01005363.1.p1		ICBZ01037973.1.p1, ICBZ01020725.1.p1	IBIK01013042.1.p1		ICGA01016163.1.p1	ICCR01041162.1.p1, ICCR01032782.1.p1	IAUM01042038.1.p1, IAUM01001796.1.p1	IAOT01003838.1.p1	ICEG01035187.1.p1	IAJV01002510.1.p1	IAFI01026898.1.p1	IAHZ01020603.1.p1	IBKS01014695.1.p1	IBFM01016694.1.p1	IBHV01006391.1.p1		ICDG01012046.1.p1	IBDY01027009.1.p1	IBVS01012324.1.p1	ICFH01025763.1.p1, ICFH01014090.1.p1	IBHE01042747.1.p1	IAIC01039322.1.p1	IBRX01006307.1.p1	ICBF01040239.1.p1	IAEU01029604.1.p1	IBPZ01026154.1.p1, IBPZ01040318.1.p1	IAXT01021306.1.p1	IAFP01025995.1.p1	IAQC01043496.1.p1, IAQC01035652.1.p1	IAPM01039943.1.p2, IAPM01009984.1.p1, IAPM01039943.1.p1		IAGL01037631.1.p1	ICMU01004635.1.p1	IALM01039037.1.p1, IALM01016463.1.p1	ICBR01021676.1.p1	IBTW01018125.1.p1	IARK01008687.1.p1, IARK01035396.1.p1	ICDS01001610.1.p1, ICDS01001610.1.p2, ICDS01036659.1.p1	IAWA01001573.1.p1	IATW01018699.1.p1	IBPN01035232.1.p1, IBPN01013716.1.p1	IBYA01009594.1.p1	ICHT01031856.1.p1	ICKB01007721.1.p1	IAQN01038007.1.p1, IAQN01038007.1.p2, IAQN01040113.1.p1	IBJR01005641.1.p1	ICFA01014269.1.p1, ICFA01041589.1.p1	ICAL01019693.1.p1	IBWO01016931.1.p1	IBAR01034082.1.p1	IAHB01026321.1.p1	IAPP01032262.1.p1	ICHM01045412.1.p1	IAUC01035726.1.p2, IAUC01039269.1.p1	IAXS01008447.1.p1	IALE01016822.1.p1	GITM01007620.1.p1	IAHF01029585.1.p1	GITN01092922.1.p1	ICFC01040135.1.p1	ICMP01031858.1.p1	GITO01033172.1.p1	GITP01110842.1.p1	GITQ01113453.1.p1	IAJJ01037041.1.p1, IAJJ01020540.1.p1	GITR01044671.1.p1	IBMZ01013167.1.p1	ICEL01023140.1.p1	jg35145.t1.p1, GJZJ01262721.1.p1	IBXZ01043649.1.p1	IAHP01019960.1.p1
N5.HOG0062620	OG0006070	n0	IANO01035846.1.p1	ICOJ01036816.1.p1	IBTE01043580.1.p1, IBTE01020773.1.p1	ICBW01033388.1.p1		IAHS01045232.1.p1, IAHS01025381.1.p1		IAKU01003279.1.p1	IBBK01028018.1.p1	IASB01040582.1.p1	IBFJ01028250.1.p1, IBFJ01038440.1.p1	IAET01029134.1.p1	IAFU01038165.1.p1, IAFU01013507.1.p1	IBQT01034537.1.p1, IBQT01038470.1.p1	ICCG01039824.1.p1, ICCG01026942.1.p1	IBGF01013713.1.p1	ICOF01034733.1.p1	ICOE01014755.1.p1	IBWR01036690.1.p1	ICJS01033828.1.p1	IBTR01040153.1.p1	IAQZ01019596.1.p1	ICFD01037058.1.p1	IBHY01003475.1.p1	IBBP01017668.1.p1	ICOI01014751.1.p1	GIWQ01186163.1.p1, GIWQ01324156.1.p1	ICGF01030476.1.p1, ICGF01025279.1.p1	IBJP01034200.1.p1	IBVW01023153.1.p1	IBZG01020345.1.p1	ICKS01006843.1.p1		ICBZ01012763.1.p1	IBIK01016946.1.p1		ICGA01033747.1.p1	ICCR01047404.1.p1	IAUM01007215.1.p1, IAUM01018017.1.p1, IAUM01016755.1.p1	IAOT01006388.1.p1	ICEG01028836.1.p1	IAJV01013117.1.p1	IAFI01032505.1.p1	IAHZ01009064.1.p1	IBKS01024107.1.p1	IBFM01033731.1.p1	IBHV01029315.1.p1		ICDG01019466.1.p1	IBDY01019303.1.p1	IBVS01041655.1.p2, IBVS01014833.1.p2	ICFH01010962.1.p1, ICFH01004069.1.p1, ICFH01026570.1.p1	IBHE01025837.1.p1	IAIC01037657.1.p1	IBRX01017453.1.p1	ICBF01029419.1.p1	IAEU01033185.1.p1	IBPZ01034916.1.p1	IAXT01015123.1.p1	IAFP01009856.1.p1	IAQC01000587.1.p1	IAPM01023602.1.p1		IAGL01019072.1.p1	ICMU01022154.1.p1	IALM01030714.1.p1	ICBR01024171.1.p1	IBTW01009082.1.p1	IARK01001294.1.p2, IARK01037651.1.p2	ICDS01006997.1.p1, ICDS01047728.1.p1	IAWA01020647.1.p1	IATW01019457.1.p1	IBPN01046190.1.p1	IBYA01037593.1.p1, IBYA01016310.1.p1	ICHT01036280.1.p1	ICKB01022383.1.p1	IAQN01028267.1.p1	IBJR01026945.1.p1, IBJR01013173.1.p1	ICFA01000863.1.p1	ICAL01002896.1.p1	IBWO01036523.1.p1	IBAR01036307.1.p1	IAHB01049263.1.p1, IAHB01017365.1.p1	IAPP01037566.1.p1	ICHM01005594.1.p1	IAUC01050670.1.p1	IAXS01035397.1.p1	IALE01045782.1.p1, IALE01027175.1.p1	GITM01053377.1.p1	IAHF01033787.1.p1	GITN01067442.1.p1	ICFC01018258.1.p1	ICMP01030534.1.p1	GITO01024537.1.p1	GITP01068199.1.p1	GITQ01083456.1.p1	IAJJ01001189.1.p1	GITR01038975.1.p1, GITR01038978.1.p1	IBMZ01022113.1.p1, IBMZ01033373.1.p1	ICEL01028605.1.p1	jg33650.t1.p1	IBXZ01042213.1.p1, IBXZ01049614.1.p1	IAHP01028199.1.p1, IAHP01000060.1.p1
N5.HOG0062621	OG0006071	n4	IANO01036202.1.p1	ICOJ01031578.1.p1	IBTE01032627.1.p1	ICBW01004842.1.p1		IAHS01030051.1.p1	IAWN01035868.1.p1	IAKU01015202.1.p1	IBBK01030619.1.p1	IASB01036772.1.p1	IBFJ01006602.1.p1	IAET01020794.1.p1	IAFU01010843.1.p1	IBQT01022197.1.p1	ICCG01006645.1.p1	IBGF01039547.1.p1	ICOF01017762.1.p1, ICOF01008564.1.p1	ICOE01024753.1.p1	IBWR01029258.1.p1, IBWR01005949.1.p1		IBTR01028176.1.p1	IAQZ01019163.1.p1	ICFD01028788.1.p1	IBHY01002200.1.p1	IBBP01009779.1.p1	ICOI01018310.1.p1	GIWQ01140501.1.p1	ICGF01024643.1.p1	IBJP01014514.1.p1	IBVW01015646.1.p1, IBVW01038677.1.p1	IBZG01015335.1.p1	ICKS01015183.1.p1		ICBZ01008133.1.p1	IBIK01005010.1.p1		ICGA01016786.1.p1	ICCR01017958.1.p1	IAUM01015203.1.p1	IAOT01035554.1.p1	ICEG01008731.1.p1	IAJV01017122.1.p1, IAJV01010761.1.p1	IAFI01015953.1.p1, IAFI01038336.1.p1	IAHZ01022909.1.p1	IBKS01010796.1.p1	IBFM01032590.1.p1, IBFM01006360.1.p1	IBHV01042679.1.p1			IBDY01018975.1.p1	IBVS01023198.1.p1	ICFH01027005.1.p1, ICFH01000505.1.p1	IBHE01015816.1.p1	IAIC01045302.1.p1, IAIC01015835.1.p1, IAIC01026164.1.p1	IBRX01013104.1.p1	ICBF01029217.1.p1	IAEU01010457.1.p1	IBPZ01025118.1.p1	IAXT01005172.1.p1	IAFP01000833.1.p1	IAQC01021234.1.p1	IAPM01009258.1.p1		IAGL01023110.1.p1	ICMU01031114.1.p1	IALM01013433.1.p1	ICBR01021197.1.p1	IBTW01034946.1.p1	IARK01018011.1.p1	ICDS01027425.1.p1	IAWA01024191.1.p1	IATW01017966.1.p1	IBPN01024819.1.p1	IBYA01034820.1.p1	ICHT01015902.1.p1	ICKB01029069.1.p1	IAQN01036831.1.p1	IBJR01033852.1.p1	ICFA01026742.1.p1	ICAL01020358.1.p1	IBWO01024932.1.p1	IBAR01033000.1.p1	IAHB01000841.1.p1	IAPP01019953.1.p1	ICHM01002873.1.p1	IAUC01010401.1.p1	IAXS01036581.1.p1	IALE01048761.1.p1	GITM01064856.1.p1	IAHF01005872.1.p1	GITN01000710.1.p1	ICFC01026654.1.p2	ICMP01007386.1.p1	GITO01046444.1.p1	GITP01089497.1.p1	GITQ01054716.1.p1	IAJJ01019853.1.p1	GITR01035751.1.p1	IBMZ01004699.1.p1	ICEL01031667.1.p1	GJZJ01200563.1.p1	IBXZ01046429.1.p1, IBXZ01021872.1.p1	IAHP01043529.1.p1
N5.HOG0062622	OG0006071	n114						IAHS01008003.1.p2, IAHS01012033.1.p2								IBQT01016401.1.p1														ICGF01005858.1.p1									ICGA01020177.1.p1												ICDG01000517.1.p1																														ICFA01015887.1.p1				IAHB01018395.1.p1					IALE01031635.1.p1				ICFC01026654.1.p1
N5.HOG0062623	OG0006072	n8				ICBW01008050.1.p1																					IBBP01022314.1.p1																																																																												GJZJ01016396.1.p1
N5.HOG0062624	OG0006072	n11													IAFU01032469.1.p1	IBQT01001876.1.p1																															IBKS01012309.1.p1																																		ICFA01037401.1.p1	ICAL01029471.1.p1				IAPP01038325.1.p1
N5.HOG0062625	OG0006072	n17																				ICJS01042195.1.p1, ICJS01049783.1.p1, ICJS01024939.1.p1							GIWQ01195073.1.p1					ICKS01007695.1.p1							IAUM01027779.1.p1, IAUM01025898.1.p1							IBFM01005539.1.p1			ICDG01028513.1.p1				IBHE01010644.1.p1	IAIC01024602.1.p1													ICBR01005825.1.p1			ICDS01047300.1.p1			IBPN01014650.1.p1	IBYA01044166.1.p1			IAQN01039281.1.p1, IAQN01017973.1.p1								ICHM01010985.1.p1	IAUC01016835.1.p1				IAHF01002896.1.p1										ICEL01035182.1.p1
N5.HOG0062626	OG0006072	n37	IANO01036531.1.p1	ICOJ01004378.1.p1	IBTE01007112.1.p1, IBTE01016599.1.p1			IAHS01029076.1.p1	IAWN01025383.1.p1	IAKU01040544.1.p1	IBBK01002249.1.p1	IASB01019153.1.p1	IBFJ01031258.1.p1	IAET01006453.1.p1			ICCG01013251.1.p1	IBGF01033004.1.p1, IBGF01041012.1.p1	ICOF01021312.1.p1	ICOE01016180.1.p1	IBWR01014979.1.p1, IBWR01029993.1.p1	ICJS01024939.1.p2	IBTR01013552.1.p1	IAQZ01038883.1.p1	ICFD01001901.1.p1, ICFD01031403.1.p1	IBHY01035810.1.p1					IBJP01013151.1.p1	IBVW01032628.1.p1, IBVW01014046.1.p1	IBZG01024299.1.p1	ICKS01021200.1.p1			IBIK01019594.1.p1		ICGA01038101.1.p1	ICCR01037716.1.p1		IAOT01047391.1.p1, IAOT01015029.1.p1	ICEG01028368.1.p1	IAJV01032657.1.p1	IAFI01034549.1.p1	IAHZ01002699.1.p1, IAHZ01030542.1.p1			IBHV01018072.1.p1		ICDG01043706.1.p1, ICDG01028513.1.p2	IBDY01016580.1.p1	IBVS01019652.1.p1	ICFH01026093.1.p1			IBRX01008831.1.p1	ICBF01020400.1.p1	IAEU01040309.1.p1	IBPZ01004114.1.p1	IAXT01032344.1.p1	IAFP01007717.1.p1	IAQC01026424.1.p1	IAPM01009414.1.p1		IAGL01022319.1.p1	ICMU01014901.1.p1, ICMU01026154.1.p1			IBTW01015906.1.p1			IAWA01033474.1.p2	IATW01032500.1.p1			ICHT01029594.1.p1, ICHT01048812.1.p1	ICKB01019438.1.p1	IAQN01009600.1.p1	IBJR01046656.1.p1			IBWO01012511.1.p1	IBAR01010146.1.p1, IBAR01005616.1.p1	IAHB01029415.1.p1				IAXS01033902.1.p1	IALE01004927.1.p1	GITM01036347.1.p1	IAHF01034879.1.p1, IAHF01004673.1.p1	GITN01096527.1.p1	ICFC01036073.1.p1	ICMP01028426.1.p1	GITO01092928.1.p1	GITP01115053.1.p1, GITP01115051.1.p1	GITQ01035465.1.p1	IAJJ01003446.1.p1	GITR01029530.1.p1	IBMZ01010791.1.p1	ICEL01024591.1.p1		IBXZ01031661.1.p1	IAHP01043683.1.p1
N5.HOG0062627	OG0006073	n7				ICBW01020182.1.p1																																																																																																	GJZJ01213737.1.p1, jg10051.t1.p1
N5.HOG0062628	OG0006073	n12																																																				ICFH01047285.1.p1, ICFH01008487.1.p1, ICFH01001720.1.p1								IAFP01011835.1.p1	IAQC01007130.1.p1
N5.HOG0062629	OG0006073	n18													IAFU01021538.1.p1	IBQT01003973.1.p1																																																																	ICFA01039884.1.p2
N5.HOG0062630	OG0006073	n22																																																																																								IALE01021930.1.p1, IALE01004465.1.p1
N5.HOG0062631	OG0006073	n24	IANO01037504.1.p1	ICOJ01013450.1.p1				IAHS01011726.1.p1, IAHS01006499.1.p1				IASB01018795.1.p1	IBFJ01007336.1.p1	IAET01014872.1.p1			ICCG01026090.1.p1							IAQZ01015577.1.p1	ICFD01030346.1.p1	IBHY01006662.1.p1							IBZG01034568.1.p1				IBIK01000351.1.p1						ICEG01032170.1.p1, ICEG01012767.1.p2	IAJV01003442.1.p1	IAFI01010580.1.p1	IAHZ01041220.1.p2, IAHZ01013345.1.p2						IBDY01020367.1.p1					IBRX01024189.1.p1	ICBF01031084.1.p1	IAEU01010413.1.p1	IBPZ01027356.1.p1	IAXT01018945.1.p1			IAPM01030929.1.p1		IAGL01002284.1.p1	ICMU01028110.1.p1										ICHT01006815.1.p1	ICKB01000302.1.p1
N5.HOG0062632	OG0006073	n61																																																								ICBF01001074.1.p1																			ICHT01045495.1.p1
N5.HOG0062633	OG0006073	n66																			IBWR01008840.1.p1		IBTR01002568.1.p1																								IBKS01035374.1.p1																							IBTW01044553.1.p1												ICAL01012500.1.p1				IAPP01012947.1.p1																ICEL01033522.1.p1
N5.HOG0062634	OG0006073	n72			IBTE01000622.1.p1				IAWN01031473.1.p1	IAKU01029647.1.p1	IBBK01023008.1.p1							IBGF01001811.1.p1													IBJP01015194.1.p1	IBVW01042102.1.p1		ICKS01034011.1.p1					ICGA01030390.1.p1	ICCR01000441.1.p1		IAOT01029467.1.p1																																						IBJR01016537.1.p1			IBWO01029573.1.p1	IBAR01008876.1.p1	IAHB01034137.1.p1				IAXS01038351.1.p1															IBXZ01037067.1.p1
N5.HOG0062635	OG0006073	n88																	ICOF01032976.1.p1	ICOE01021919.1.p1																																																						IATW01000677.1.p1
N5.HOG0062636	OG0006073	n90																				ICJS01046493.1.p1					IBBP01005879.1.p1	ICOI01017277.1.p1	GIWQ01088242.1.p1	ICGF01038854.1.p1, ICGF01007242.1.p1						ICBZ01008768.1.p1					IAUM01046512.1.p1, IAUM01003651.1.p1							IBFM01039582.1.p1							IBHE01035858.1.p1	IAIC01030268.1.p1												IALM01018021.1.p1	ICBR01012211.1.p1		IARK01001239.1.p1	ICDS01005309.1.p1	IAWA01007058.1.p1		IBPN01019586.1.p1	IBYA01017844.1.p1			IAQN01024383.1.p1								ICHM01044730.1.p1	IAUC01015891.1.p1																	IAHP01014226.1.p1
N5.HOG0062637	OG0006073	n112																																															IBHV01033801.1.p1		ICDG01007831.1.p1		IBVS01010507.1.p1																																						GITM01114460.1.p1	IAHF01024498.1.p1	GITN01065766.1.p1	ICFC01032308.1.p1	ICMP01029776.1.p1	GITO01020673.1.p1	GITP01070948.1.p1	GITQ01001587.1.p1	IAJJ01020855.1.p1	GITR01055850.1.p1	IBMZ01037489.1.p1
N5.HOG0062638	OG0006074	n0	IANO01037836.1.p1	ICOJ01020203.1.p1	IBTE01013605.1.p1, IBTE01044378.1.p1	ICBW01026027.1.p1, ICBW01007890.1.p1		IAHS01019435.1.p1	IAWN01004503.1.p1	IAKU01028282.1.p1	IBBK01032528.1.p1, IBBK01034074.1.p1	IASB01017603.1.p1, IASB01001555.1.p1	IBFJ01034810.1.p1	IAET01017390.1.p1	IAFU01028413.1.p1	IBQT01002687.1.p1	ICCG01016442.1.p1	IBGF01023800.1.p1	ICOF01010542.1.p1	ICOE01028228.1.p1	IBWR01051453.1.p2	ICJS01032315.1.p1	IBTR01044281.1.p1	IAQZ01020038.1.p1	ICFD01005363.1.p1	IBHY01011402.1.p1	IBBP01017399.1.p1		GIWQ01329174.1.p1	ICGF01006891.1.p1	IBJP01017021.1.p1	IBVW01000679.1.p1	IBZG01015716.1.p1	ICKS01036851.1.p1		ICBZ01020450.1.p1	IBIK01026706.1.p1		ICGA01037892.1.p1	ICCR01002041.1.p2	IAUM01008846.1.p1	IAOT01019889.1.p1	ICEG01038375.1.p1	IAJV01006004.1.p1	IAFI01001947.1.p1	IAHZ01016022.1.p1	IBKS01005056.1.p1	IBFM01003768.1.p1, IBFM01009910.1.p1	IBHV01032231.1.p1, IBHV01023159.1.p1, IBHV01012005.1.p2			IBDY01041449.1.p1	IBVS01015633.1.p1	ICFH01021932.1.p1, ICFH01024524.1.p1, ICFH01002053.1.p1	IBHE01023176.1.p1	IAIC01035285.1.p2	IBRX01019042.1.p1	ICBF01027542.1.p1	IAEU01024647.1.p1	IBPZ01041787.1.p1	IAXT01021516.1.p1	IAFP01025489.1.p1	IAQC01030114.1.p1	IAPM01030981.1.p1		IAGL01030922.1.p1	ICMU01006323.1.p1	IALM01016487.1.p1	ICBR01024035.1.p1		IARK01024571.1.p1, IARK01009854.1.p1, IARK01013121.1.p1	ICDS01021871.1.p1, ICDS01020024.1.p1	IAWA01005863.1.p1	IATW01040548.1.p1	IBPN01009234.1.p1, IBPN01007419.1.p1	IBYA01026303.1.p1, IBYA01018526.1.p1	ICHT01036382.1.p1	ICKB01023625.1.p1	IAQN01032128.1.p1	IBJR01015926.1.p2	ICFA01040798.1.p1, ICFA01011400.1.p1	ICAL01011372.1.p1	IBWO01028181.1.p1	IBAR01016842.1.p1	IAHB01000670.1.p1	IAPP01013122.1.p1, IAPP01026762.1.p1, IAPP01027511.1.p1, IAPP01026762.1.p2	ICHM01005585.1.p1, ICHM01020033.1.p1, ICHM01035198.1.p1	IAUC01013770.1.p1, IAUC01006395.1.p1	IAXS01014491.1.p1	IALE01013301.1.p1	GITM01083199.1.p1	IAHF01002146.1.p1	GITN01037299.1.p1	ICFC01006493.1.p1	ICMP01008398.1.p1, ICMP01017433.1.p1	GITO01022997.1.p1	GITP01034917.1.p1	GITQ01025524.1.p1, GITQ01025527.1.p1	IAJJ01020599.1.p1	GITR01039013.1.p1	IBMZ01005887.1.p1	ICEL01022567.1.p1	jg34793.t1.p1, GJZJ01202919.1.p1, GJZJ01232673.1.p1	IBXZ01004083.1.p2, IBXZ01007326.1.p2	IAHP01010006.1.p1
N5.HOG0062639	OG0006075	n4																	ICOF01003031.1.p2	ICOE01001108.1.p1, ICOE01033105.1.p1
N5.HOG0062640	OG0006075	n7			IBTE01033030.1.p1							IASB01025718.1.p1																	GIWQ01062309.1.p1																									ICFH01006564.1.p1
N5.HOG0062641	OG0006075	n11	IANO01038331.1.p1	ICOJ01031610.1.p1	IBTE01023854.1.p1	ICBW01011957.1.p1		IAHS01043150.1.p1	IAWN01038787.1.p1	IAKU01013967.1.p1	IBBK01036642.1.p1	IASB01025718.1.p2, IASB01026115.1.p1	IBFJ01033848.1.p1	IAET01028908.1.p1	IAFU01000042.1.p1	IBQT01020481.1.p1	ICCG01039366.1.p1	IBGF01000813.1.p1, IBGF01042231.1.p1			IBWR01039613.1.p1	ICJS01016831.1.p1	IBTR01042010.1.p1	IAQZ01025304.1.p1	ICFD01032927.1.p1	IBHY01012197.1.p1	IBBP01001497.1.p1	ICOI01018875.1.p1	GIWQ01062308.1.p1	ICGF01010046.1.p1	IBJP01016708.1.p1	IBVW01002952.1.p1	IBZG01040204.1.p1	ICKS01028434.1.p1		ICBZ01032597.1.p1	IBIK01033534.1.p1		ICGA01018830.1.p1	ICCR01044794.1.p1	IAUM01019033.1.p1	IAOT01002517.1.p1	ICEG01045061.1.p1	IAJV01035827.1.p1	IAFI01020812.1.p1	IAHZ01043843.1.p1	IBKS01006350.1.p1	IBFM01041847.1.p1	IBHV01014697.1.p1		ICDG01006030.1.p1	IBDY01002386.1.p1	IBVS01005664.1.p1	ICFH01045776.1.p1	IBHE01039734.1.p1	IAIC01008275.1.p1	IBRX01028258.1.p1	ICBF01030894.1.p1	IAEU01030519.1.p1	IBPZ01031382.1.p1	IAXT01015287.1.p1	IAFP01010981.1.p1	IAQC01004115.1.p1	IAPM01011446.1.p2		IAGL01028166.1.p1	ICMU01037590.1.p1	IALM01017134.1.p1	ICBR01026639.1.p1	IBTW01002689.1.p1	IARK01019206.1.p1	ICDS01011020.1.p1	IAWA01004359.1.p1	IATW01029203.1.p1, IATW01014708.1.p1	IBPN01004504.1.p1	IBYA01025080.1.p1	ICHT01008436.1.p1	ICKB01020990.1.p1, ICKB01024404.1.p1	IAQN01020483.1.p1, IAQN01013059.1.p1	IBJR01022165.1.p1	ICFA01025346.1.p1	ICAL01044048.1.p1	IBWO01001791.1.p1	IBAR01032976.1.p1	IAHB01008356.1.p1	IAPP01014277.1.p1	ICHM01006184.1.p1, ICHM01037112.1.p1, ICHM01022657.1.p1, ICHM01039736.1.p1	IAUC01030666.1.p1	IAXS01004005.1.p1	IALE01025082.1.p1	GITM01114849.1.p1	IAHF01001863.1.p1	GITN01007749.1.p1	ICFC01001490.1.p1	ICMP01041758.1.p1, ICMP01025100.1.p1	GITO01009345.1.p1	GITP01078545.1.p1	GITQ01057962.1.p1	IAJJ01006276.1.p1	GITR01009092.1.p1	IBMZ01027970.1.p1	ICEL01035836.1.p1	GJZJ01170355.1.p1	IBXZ01024749.1.p1	IAHP01015265.1.p1
N5.HOG0062642	OG0006075	n121																																							IAUM01027606.1.p1																			IBPZ01002550.1.p1																										IAPP01007811.1.p1										GITO01009344.1.p1		GITQ01057961.1.p1
N5.HOG0062643	OG0006076	n6																									IBBP01011802.1.p1	ICOI01003276.1.p1																																																																											GJZJ01254590.1.p1
N5.HOG0062644	OG0006076	n9	IANO01039037.1.p1	ICOJ01010974.1.p1	IBTE01019458.1.p1	ICBW01013224.1.p1		IAHS01007868.1.p1	IAWN01035639.1.p1, IAWN01016314.1.p1	IAKU01006140.1.p1	IBBK01039352.1.p1, IBBK01043767.1.p1	IASB01035723.1.p1	IBFJ01022582.1.p1	IAET01019852.1.p1			ICCG01028212.1.p1	IBGF01035784.1.p1, IBGF01031136.1.p1	ICOF01025700.1.p1	ICOE01012765.1.p1				IAQZ01023776.1.p1	ICFD01025836.1.p1	IBHY01016843.1.p1			GIWQ01028536.1.p1, GIWQ01028534.1.p1		IBJP01035238.1.p1	IBVW01043670.1.p1, IBVW01022087.1.p1, IBVW01006825.1.p1	IBZG01007159.1.p1	ICKS01015299.1.p1			IBIK01036751.1.p1		ICGA01009414.1.p1	ICCR01015897.1.p1, ICCR01024326.1.p1		IAOT01039746.1.p1	ICEG01040374.1.p1	IAJV01022427.1.p1	IAFI01012916.1.p1, IAFI01024442.1.p1	IAHZ01031002.1.p1			IBHV01019734.1.p1		ICDG01006994.1.p1	IBDY01021534.1.p1	IBVS01029124.1.p1	ICFH01030455.1.p1, ICFH01045990.1.p1			IBRX01005169.1.p1	ICBF01039770.1.p1, ICBF01024678.1.p1	IAEU01012221.1.p1, IAEU01013489.1.p1	IBPZ01044829.1.p1	IAXT01024035.1.p1, IAXT01038377.1.p1	IAFP01018977.1.p1	IAQC01011711.1.p1, IAQC01020427.1.p1	IAPM01030135.1.p1		IAGL01039183.1.p1	ICMU01040116.1.p1							IATW01035092.1.p1			ICHT01031362.1.p1	ICKB01013942.1.p1		IBJR01033306.1.p1			IBWO01027060.1.p1	IBAR01005836.1.p1	IAHB01037528.1.p1				IAXS01015080.1.p1, IAXS01003546.1.p1	IALE01048737.1.p1	GITM01054325.1.p1, GITM01054324.1.p1	IAHF01001972.1.p1	GITN01087348.1.p1	ICFC01003486.1.p1	ICMP01019703.1.p1	GITO01072379.1.p1	GITP01029388.1.p1	GITQ01045070.1.p1	IAJJ01015607.1.p1, IAJJ01002152.1.p1	GITR01040652.1.p1	IBMZ01032765.1.p1			IBXZ01014173.1.p1
N5.HOG0062645	OG0006076	n91				ICBW01008962.1.p1								IAET01012517.1.p2, IAET01017021.1.p2								ICJS01020777.1.p1							GIWQ01028533.1.p1	ICGF01030110.1.p1						ICBZ01038974.1.p1					IAUM01004685.1.p1				IAFI01024442.1.p2			IBFM01024500.1.p1							IBHE01004242.1.p1	IAIC01003956.1.p1		ICBF01024678.1.p2										IALM01039058.1.p1	ICBR01049604.1.p1		IARK01013734.1.p1	ICDS01034068.1.p1	IAWA01034952.1.p1		IBPN01002783.1.p1	IBYA01033331.1.p1, IBYA01021504.1.p1			IAQN01026220.1.p1																										IAHP01003347.1.p1
N5.HOG0062646	OG0006076	n113													IAFU01034452.1.p2, IAFU01009342.1.p1	IBQT01006405.1.p1					IBWR01024389.1.p1		IBTR01021203.1.p1																								IBKS01022853.1.p1																							IBTW01029379.1.p1, IBTW01003534.1.p1											ICFA01032740.1.p1	ICAL01025122.1.p1, ICAL01028732.1.p1				IAPP01001267.1.p1																ICEL01015976.1.p1
N5.HOG0062647	OG0006077	n3																									IBBP01040198.1.p1	ICOI01026946.1.p1																																																																											GJZJ01064833.1.p1
N5.HOG0062648	OG0006077	n7	IANO01039126.1.p1	ICOJ01035997.1.p1	IBTE01036418.1.p1	ICBW01035223.1.p1		IAHS01008208.1.p1	IAWN01039578.1.p1	IAKU01038802.1.p1, IAKU01020664.1.p1	IBBK01021871.1.p1	IASB01011011.1.p1	IBFJ01007287.1.p1	IAET01019072.1.p1	IAFU01021544.1.p1	IBQT01028025.1.p1	ICCG01004867.1.p1	IBGF01022063.1.p1	ICOF01020587.1.p1	ICOE01014463.1.p1	IBWR01011840.1.p1		IBTR01042380.1.p1	IAQZ01002826.1.p1	ICFD01014284.1.p1	IBHY01017597.1.p1					IBJP01002856.1.p1	IBVW01029828.1.p1	IBZG01013820.1.p1	ICKS01018464.1.p1			IBIK01041666.1.p1		ICGA01004431.1.p1	ICCR01006918.1.p1, ICCR01011858.1.p1		IAOT01023118.1.p1	ICEG01006773.1.p1	IAJV01036109.1.p1	IAFI01012278.1.p1	IAHZ01033519.1.p2, IAHZ01016622.1.p2	IBKS01010173.1.p1		IBHV01027125.1.p1		ICDG01045596.1.p1	IBDY01028139.1.p1	IBVS01033381.1.p1	ICFH01027024.1.p1			IBRX01001225.1.p1	ICBF01034549.1.p1	IAEU01036085.1.p1	IBPZ01044146.1.p1	IAXT01000285.1.p1	IAFP01009656.1.p1, IAFP01034712.1.p1	IAQC01021628.1.p1	IAPM01030110.1.p1		IAGL01023099.1.p1, IAGL01007878.1.p1	ICMU01037788.1.p1			IBTW01003244.1.p1, IBTW01021685.1.p1				IATW01021492.1.p1			ICHT01041322.1.p1	ICKB01031337.1.p1		IBJR01021831.1.p1	ICFA01037404.1.p1, ICFA01032475.1.p1	ICAL01013982.1.p1	IBWO01010432.1.p1	IBAR01037456.1.p1	IAHB01030408.1.p1	IAPP01033959.1.p1			IAXS01006858.1.p1	IALE01017599.1.p1, IALE01006616.1.p1	GITM01049409.1.p1, GITM01049410.1.p1	IAHF01001044.1.p1	GITN01004236.1.p1	ICFC01027627.1.p1, ICFC01030982.1.p1	ICMP01025932.1.p2	GITO01069589.1.p1	GITP01060312.1.p1	GITQ01077488.1.p1	IAJJ01019377.1.p1	GITR01079858.1.p1	IBMZ01041397.1.p1	ICEL01032590.1.p1		IBXZ01016288.1.p1, IBXZ01002355.1.p1	IAHP01000836.1.p1
N5.HOG0062649	OG0006077	n98																				ICJS01012567.1.p1							GIWQ01173603.1.p1, GIWQ01134674.1.p3	ICGF01033183.1.p1						ICBZ01039404.1.p1					IAUM01019555.1.p2, IAUM01006178.1.p2							IBFM01033897.1.p2, IBFM01026023.1.p1							IBHE01024328.1.p1, IBHE01001857.1.p1	IAIC01025763.1.p1												IALM01027772.1.p1	ICBR01003504.1.p1			ICDS01028619.1.p1	IAWA01025994.1.p2, IAWA01025994.1.p1, IAWA01039300.1.p1		IBPN01030361.1.p2, IBPN01045257.1.p1, IBPN01030361.1.p1	IBYA01027780.1.p1			IAQN01029383.1.p1								ICHM01021833.1.p1	IAUC01040582.1.p1																	IAHP01041029.1.p1
N5.HOG0062650	OG0006078	n8																																																																																																					GJZJ01114653.1.p1, jg30364.t1.p1
N5.HOG0062651	OG0006078	n10																				ICJS01050219.1.p1								ICGF01009291.1.p1						ICBZ01012292.1.p1					IAUM01031993.1.p1							IBFM01040489.1.p1								IAIC01016664.1.p1												IALM01024400.1.p1	ICBR01004953.1.p1			ICDS01046262.1.p1	IAWA01021446.1.p1		IBPN01043042.1.p1	IBYA01008950.1.p1			IAQN01001237.1.p1								ICHM01020724.1.p1	IAUC01000562.1.p1																	IAHP01039961.1.p1
N5.HOG0062652	OG0006078	n26																									IBBP01036288.1.p1	ICOI01030019.1.p1
N5.HOG0062653	OG0006078	n31																																															IBHV01026065.1.p1		ICDG01022553.1.p1, ICDG01038440.1.p1		IBVS01000804.1.p1
N5.HOG0062654	OG0006078	n35	IANO01039449.1.p1	ICOJ01007213.1.p1	IBTE01023062.1.p1			IAHS01009933.1.p1	IAWN01002978.1.p1	IAKU01041512.1.p1	IBBK01041263.1.p1	IASB01016070.1.p1	IBFJ01009516.1.p1	IAET01037081.1.p1			ICCG01028911.1.p1	IBGF01050366.1.p1, IBGF01028678.1.p1	ICOF01012849.1.p1, ICOF01003463.1.p1	ICOE01017643.1.p1			IBTR01033294.1.p2	IAQZ01038655.1.p1	ICFD01020272.1.p1	IBHY01025733.1.p1			GIWQ01143149.1.p1		IBJP01005133.1.p1, IBJP01039933.1.p1, IBJP01031192.1.p1	IBVW01010726.1.p1	IBZG01036143.1.p1	ICKS01030599.1.p1			IBIK01034449.1.p1		ICGA01003797.1.p1	ICCR01045571.1.p3		IAOT01022074.1.p1	ICEG01003082.1.p1	IAJV01023670.1.p1	IAFI01042678.1.p1	IAHZ01041955.1.p1						IBDY01042319.1.p1		ICFH01035664.1.p1			IBRX01030325.1.p1	ICBF01017320.1.p1	IAEU01003661.1.p1	IBPZ01045991.1.p1	IAXT01037591.1.p1	IAFP01006187.1.p1	IAQC01022152.1.p1	IAPM01026793.1.p1		IAGL01018839.1.p1	ICMU01015600.1.p1							IATW01033117.1.p1			ICHT01021043.1.p1	ICKB01022546.1.p1		IBJR01015727.1.p1			IBWO01007185.1.p1	IBAR01015427.1.p1	IAHB01031179.1.p1				IAXS01002322.1.p1	IALE01011977.1.p1, IALE01023281.1.p1, IALE01027466.1.p1, IALE01038742.1.p1		IAHF01022928.1.p1		ICFC01043043.1.p4		GITO01064503.1.p2	GITP01087827.1.p1							IBXZ01001246.1.p1
N5.HOG0062655	OG0006078	n99																IBGF01001903.1.p1					IBTR01033294.1.p1			IBHY01023506.1.p1														ICCR01041885.1.p1															IBHE01025372.1.p1																									IBJR01013407.1.p2											GITM01052998.1.p1		GITN01002654.1.p1	ICFC01043043.1.p1, ICFC01006825.1.p1	ICMP01004636.1.p1	GITO01064507.1.p1	GITP01087828.1.p1	GITQ01100656.1.p1	IAJJ01033204.1.p1	GITR01102258.1.p1, GITR01102262.1.p1	IBMZ01015792.1.p1
N5.HOG0062656	OG0006078	n116													IAFU01039365.1.p1	IBQT01034848.1.p1					IBWR01027207.1.p1																										IBKS01011421.1.p1																							IBTW01003725.1.p1											ICFA01021720.1.p1	ICAL01036304.1.p1, ICAL01001877.1.p1				IAPP01037999.1.p1																ICEL01002785.1.p1
N5.HOG0062657	OG0006079	n5				ICBW01013166.1.p1																					IBBP01025184.1.p1																																																																												GJZJ01262583.1.p1
N5.HOG0062658	OG0006079	n8		ICOJ01018054.1.p1	IBTE01007073.1.p1				IAWN01018326.1.p1	IAKU01007043.1.p1	IBBK01038697.1.p1				IAFU01012603.1.p1	IBQT01014148.1.p1		IBGF01047793.1.p1	ICOF01027151.1.p1	ICOE01025740.1.p1								ICOI01015914.1.p1			IBJP01000092.1.p1	IBVW01000793.1.p1		ICKS01001035.1.p1					ICGA01021780.1.p1	ICCR01005054.1.p1	IAUM01037901.1.p1	IAOT01019944.1.p1, IAOT01012524.1.p1									ICDG01021378.1.p1			ICFH01032359.1.p1								IAFP01010507.1.p1	IAQC01014478.1.p1, IAQC01028398.1.p1				ICMU01030624.1.p1				IARK01010108.1.p1			IATW01021632.1.p1						IBJR01032921.1.p1	ICFA01031323.1.p1		IBWO01013042.1.p1	IBAR01003924.1.p1	IAHB01045652.1.p1				IAXS01032811.1.p1															IBXZ01046710.1.p1, IBXZ01010090.1.p1
N5.HOG0062659	OG0006079	n43	IANO01039581.1.p1	ICOJ01014896.1.p1				IAHS01036546.1.p1				IASB01005789.1.p1	IBFJ01017696.1.p1	IAET01027917.1.p1	IAFU01016686.1.p2		ICCG01009326.1.p1		ICOF01021649.1.p1	ICOE01025487.1.p1		ICJS01019449.1.p1		IAQZ01013824.1.p1	ICFD01040488.1.p1	IBHY01034047.1.p1		ICOI01004989.1.p1	GIWQ01211283.1.p1	ICGF01016554.1.p1			IBZG01037840.1.p1	ICKS01031089.1.p1		ICBZ01046712.1.p1	IBIK01027179.1.p1			ICCR01010242.1.p1	IAUM01030161.1.p1	IAOT01033134.1.p1	ICEG01010697.1.p1	IAJV01004098.1.p1	IAFI01040145.1.p1	IAHZ01003138.1.p1		IBFM01001664.1.p1	IBHV01041917.1.p1		ICDG01004865.1.p1	IBDY01007096.1.p1	IBVS01012519.1.p1		IBHE01003659.1.p1	IAIC01022244.1.p1	IBRX01017424.1.p1	ICBF01037537.1.p1	IAEU01029199.1.p1	IBPZ01040127.1.p1	IAXT01042246.1.p1			IAPM01026405.1.p1		IAGL01010815.1.p1	ICMU01024724.1.p1	IALM01012129.1.p1	ICBR01032994.1.p1		IARK01031247.1.p1	ICDS01011795.1.p1, ICDS01036968.1.p1	IAWA01001981.1.p1	IATW01029103.1.p1	IBPN01033498.1.p1	IBYA01029826.1.p1	ICHT01020950.1.p1	ICKB01028883.1.p1	IAQN01038814.1.p1, IAQN01012885.1.p1								ICHM01035842.1.p1	IAUC01034022.1.p1		IALE01018576.1.p1	GITM01098876.1.p1	IAHF01026998.1.p1	GITN01092127.1.p1	ICFC01009894.1.p1	ICMP01032867.1.p1, ICMP01020761.1.p1	GITO01059742.1.p1	GITP01022739.1.p1	GITQ01096067.1.p1	IAJJ01004040.1.p1	GITR01005562.1.p1	IBMZ01029730.1.p1				IAHP01043027.1.p1
N5.HOG0062660	OG0006079	n118																			IBWR01033696.1.p1, IBWR01015656.1.p1		IBTR01028743.1.p1																								IBKS01017536.1.p1																							IBTW01021390.1.p1												ICAL01003932.1.p1				IAPP01018807.1.p1																ICEL01011321.1.p1
N5.HOG0062661	OG0006080	n0	IANO01039868.1.p1	ICOJ01034331.1.p1	IBTE01038479.1.p1, IBTE01029335.1.p1	ICBW01021922.1.p1, ICBW01036749.1.p1, ICBW01023706.1.p1		IAHS01007787.1.p1	IAWN01003655.1.p1	IAKU01028867.1.p1	IBBK01040926.1.p1	IASB01001376.1.p1	IBFJ01008732.1.p1	IAET01021287.1.p1	IAFU01034268.1.p1	IBQT01026249.1.p1	ICCG01036638.1.p1	IBGF01019967.1.p1	ICOF01036262.1.p1	ICOE01018142.1.p1	IBWR01017728.1.p1	ICJS01019034.1.p1, ICJS01017265.1.p1	IBTR01027659.1.p1, IBTR01012857.1.p1	IAQZ01037904.1.p1	ICFD01016233.1.p1, ICFD01042319.1.p1	IBHY01005487.1.p1	IBBP01019792.1.p1	ICOI01036683.1.p1	GIWQ01003466.1.p1, GIWQ01336352.1.p1	ICGF01047967.1.p1	IBJP01039611.1.p2	IBVW01046232.1.p1	IBZG01037335.1.p2, IBZG01037335.1.p1	ICKS01021252.1.p1		ICBZ01040523.1.p1	IBIK01013909.1.p1		ICGA01016842.1.p1	ICCR01013526.1.p1	IAUM01021130.1.p1	IAOT01039248.1.p1	ICEG01011440.1.p1, ICEG01042406.1.p1	IAJV01008196.1.p1	IAFI01013180.1.p1	IAHZ01044957.1.p1, IAHZ01015664.1.p1	IBKS01025527.1.p1	IBFM01023254.1.p1	IBHV01027950.1.p1		ICDG01013807.1.p1	IBDY01014837.1.p2, IBDY01018149.1.p1	IBVS01029717.1.p2, IBVS01003851.1.p2	ICFH01043760.1.p1, ICFH01036775.1.p1	IBHE01000812.1.p1	IAIC01010352.1.p1	IBRX01020630.1.p1	ICBF01032693.1.p1	IAEU01021404.1.p1	IBPZ01002829.1.p1	IAXT01021398.1.p1	IAFP01033277.1.p1, IAFP01036469.1.p1	IAQC01025620.1.p1	IAPM01018415.1.p1		IAGL01000882.1.p1	ICMU01022125.1.p1	IALM01014532.1.p1	ICBR01021346.1.p1	IBTW01015652.1.p1	IARK01030234.1.p1	ICDS01025030.1.p1	IAWA01041630.1.p1	IATW01000206.1.p1		IBYA01001935.1.p1	ICHT01033055.1.p1, ICHT01005339.1.p1	ICKB01007328.1.p2, ICKB01002130.1.p1, ICKB01007328.1.p1	IAQN01008622.1.p1	IBJR01010366.1.p1	ICFA01022373.1.p1	ICAL01030807.1.p1, ICAL01018590.1.p1	IBWO01028548.1.p1	IBAR01022066.1.p1	IAHB01031324.1.p1		ICHM01017837.1.p1	IAUC01025425.1.p1	IAXS01027826.1.p1	IALE01046412.1.p1	GITM01041298.1.p2, GITM01041300.1.p2	IAHF01017528.1.p1, IAHF01037178.1.p1	GITN01061349.1.p1	ICFC01016520.1.p2	ICMP01007121.1.p1	GITO01067647.1.p1, GITO01067648.1.p1	GITP01101667.1.p1	GITQ01112613.1.p1, GITQ01112612.1.p2	IAJJ01026860.1.p2, IAJJ01035917.1.p2	GITR01081581.1.p1	IBMZ01031427.1.p1	ICEL01023836.1.p1	GJZJ01250769.1.p1, jg13491.t1.p1	IBXZ01007553.1.p1, IBXZ01051535.1.p1	IAHP01023700.1.p1
N5.HOG0062662	OG0006081	n4																																																																									IBPN01034682.1.p1, IBPN01017360.1.p2
N5.HOG0062663	OG0006081	n8																																																																									IBPN01005996.1.p1, IBPN01017360.1.p1
N5.HOG0062664	OG0006081	n10	IANO01040876.1.p1	ICOJ01034176.1.p1	IBTE01038064.1.p1	ICBW01010513.1.p1, ICBW01023067.1.p1		IAHS01024732.1.p1	IAWN01007532.1.p1	IAKU01025595.1.p1	IBBK01021121.1.p1	IASB01015741.1.p1	IBFJ01016118.1.p1	IAET01022292.1.p1	IAFU01018720.1.p1, IAFU01002365.1.p1	IBQT01025426.1.p1, IBQT01007383.1.p1	ICCG01031586.1.p1	IBGF01034142.1.p1, IBGF01016016.1.p1	ICOF01030774.1.p1	ICOE01018377.1.p1	IBWR01032553.1.p1	ICJS01005896.1.p1	IBTR01019423.1.p1	IAQZ01018699.1.p1	ICFD01012927.1.p1	IBHY01007729.1.p1	IBBP01017351.1.p1	ICOI01029668.1.p1	GIWQ01113318.1.p1	ICGF01031952.1.p1	IBJP01041856.1.p1	IBVW01000775.1.p1, IBVW01010066.1.p1	IBZG01043514.1.p1, IBZG01014013.1.p2	ICKS01033414.1.p1		ICBZ01012589.1.p1	IBIK01004408.1.p1		ICGA01017644.1.p1	ICCR01039216.1.p1	IAUM01020035.1.p1	IAOT01016958.1.p1, IAOT01038505.1.p1	ICEG01001483.1.p1	IAJV01034834.1.p1	IAFI01018888.1.p1, IAFI01012731.1.p1	IAHZ01017866.1.p1	IBKS01014686.1.p1	IBFM01021699.1.p1	IBHV01001343.1.p1, IBHV01007783.1.p1		ICDG01032328.1.p1	IBDY01000895.1.p1	IBVS01025164.1.p1	ICFH01020671.1.p1	IBHE01008486.1.p1	IAIC01011944.1.p1	IBRX01040056.1.p1	ICBF01023045.1.p1, ICBF01032030.1.p1	IAEU01014902.1.p1	IBPZ01035825.1.p1	IAXT01042124.1.p1	IAFP01018882.1.p1	IAQC01021450.1.p2	IAPM01014184.1.p1		IAGL01006897.1.p1	ICMU01035381.1.p1	IALM01012321.1.p1	ICBR01031284.1.p1	IBTW01018958.1.p1	IARK01039221.1.p1	ICDS01025415.1.p1	IAWA01015478.1.p1	IATW01028871.1.p1, IATW01031978.1.p1		IBYA01023390.1.p1, IBYA01038759.1.p1	ICHT01003467.1.p1	ICKB01002193.1.p1	IAQN01003894.1.p1	IBJR01025532.1.p1	ICFA01010085.1.p1	ICAL01010680.1.p1	IBWO01032795.1.p1	IBAR01008156.1.p1	IAHB01015386.1.p1	IAPP01035169.1.p1, IAPP01014260.1.p1	ICHM01021337.1.p1	IAUC01028920.1.p1, IAUC01012329.1.p1	IAXS01005735.1.p1	IALE01028941.1.p1	GITM01037749.1.p1	IAHF01005176.1.p1	GITN01080801.1.p1	ICFC01014026.1.p1, ICFC01005411.1.p1	ICMP01032706.1.p1	GITO01020742.1.p1, GITO01020741.1.p1	GITP01088545.1.p1, GITP01088542.1.p1	GITQ01102259.1.p1	IAJJ01025799.1.p1	GITR01004545.1.p1	IBMZ01024185.1.p1	ICEL01049536.1.p1	GJZJ01192824.1.p1	IBXZ01035466.1.p1, IBXZ01002821.1.p1	IAHP01003017.1.p1
N5.HOG0062665	OG0006081	n124																															IBZG01014013.1.p1																																																						ICHM01024634.1.p1
N5.HOG0062666	OG0006082	n6																																																																																																					GJZJ01117222.1.p1, jg30004.t1.p1
N5.HOG0062667	OG0006082	n8													IAFU01001303.1.p1	IBQT01006570.1.p1					IBWR01048136.1.p1, IBWR01020087.1.p1		IBTR01003619.1.p1																								IBKS01017738.1.p1																							IBTW01019990.1.p1											ICFA01007936.1.p1	ICAL01041866.1.p1				IAPP01023960.1.p1																ICEL01014909.1.p1
N5.HOG0062668	OG0006082	n19																	ICOF01033510.1.p1	ICOE01023679.1.p1																																																						IATW01034128.1.p1
N5.HOG0062669	OG0006082	n22				ICBW01008877.1.p1																ICJS01013725.1.p1						ICOI01010930.1.p1		ICGF01002235.1.p1						ICBZ01028289.1.p1					IAUM01021581.1.p1							IBFM01033360.1.p1							IBHE01020801.1.p1	IAIC01021895.1.p1												IALM01002701.1.p1	ICBR01031418.1.p1		IARK01025512.1.p1	ICDS01009280.1.p1	IAWA01034357.1.p1			IBYA01040128.1.p1			IAQN01033520.1.p1								ICHM01045380.1.p1	IAUC01004922.1.p1																	IAHP01025394.1.p1
N5.HOG0062670	OG0006082	n42																IBGF01014541.1.p1, IBGF01029389.1.p1									IBBP01025517.1.p1	ICOI01008011.1.p2																		IAHZ01040246.1.p1			IBHV01027031.1.p1		ICDG01010897.1.p1		IBVS01002360.1.p1			IAIC01029787.1.p2							IAQC01027632.1.p1												IBPN01045196.1.p1		ICHT01048816.1.p1												IAXS01000497.1.p1	IALE01025505.1.p1, IALE01043968.1.p2	GITM01059066.1.p1	IAHF01034313.1.p1	GITN01102891.1.p1	ICFC01029017.1.p1	ICMP01002861.1.p1	GITO01069412.1.p1	GITP01002610.1.p1	GITQ01071361.1.p1	IAJJ01006592.1.p1	GITR01075819.1.p1	IBMZ01001190.1.p1			IBXZ01033327.1.p1
N5.HOG0062671	OG0006082	n68	IANO01041525.1.p1	ICOJ01026606.1.p1	IBTE01018728.1.p2, IBTE01031549.1.p2			IAHS01019468.1.p1		IAKU01002372.1.p1	IBBK01012699.1.p1	IASB01015947.1.p1	IBFJ01023958.1.p1	IAET01004251.1.p1			ICCG01016708.1.p1	IBGF01025775.1.p1						IAQZ01005256.1.p1	ICFD01033749.1.p1	IBHY01035406.1.p1		ICOI01008011.1.p1			IBJP01035256.1.p1	IBVW01035529.1.p1	IBZG01005247.1.p1	ICKS01024579.1.p1			IBIK01022340.1.p1			ICCR01028602.1.p1, ICCR01051743.1.p1		IAOT01014735.1.p1	ICEG01025352.1.p1	IAJV01001541.1.p1	IAFI01008086.1.p1	IAHZ01001432.1.p1					ICDG01043264.1.p1	IBDY01001399.1.p1		ICFH01005507.1.p1		IAIC01029787.1.p1	IBRX01019403.1.p1	ICBF01034377.1.p1	IAEU01037408.1.p1	IBPZ01026421.1.p1	IAXT01011238.1.p1	IAFP01028806.1.p1	IAQC01027215.1.p1, IAQC01027632.1.p2	IAPM01027889.1.p1		IAGL01006449.1.p1	ICMU01041187.1.p1		ICBR01023789.1.p1						IBPN01044357.1.p1		ICHT01022945.1.p1	ICKB01031904.1.p1		IBJR01002758.1.p1			IBWO01032041.1.p1	IBAR01009337.1.p1	IAHB01010506.1.p1				IAXS01033686.1.p1, IAXS01000497.1.p2	IALE01043968.1.p1														IBXZ01014855.1.p1, IBXZ01033327.1.p2
N5.HOG0062672	OG0006083	n0	IANO01042089.1.p2		IBTE01003695.1.p1	ICBW01004392.1.p1		IAHS01035854.1.p3, IAHS01035854.1.p1	IAWN01013279.1.p1	IAKU01019685.1.p1, IAKU01029700.1.p1	IBBK01015258.1.p1	IASB01015738.1.p1, IASB01010356.1.p1		IAET01024777.1.p1	IAFU01009229.1.p1, IAFU01025566.1.p1	IBQT01039400.1.p1	ICCG01020875.1.p1	IBGF01032323.1.p1			IBWR01020795.1.p1	ICJS01018150.1.p1	IBTR01022975.1.p1	IAQZ01001920.1.p1	ICFD01041146.1.p1	IBHY01016327.1.p3, IBHY01024466.1.p1	IBBP01033283.1.p1		GIWQ01232209.1.p1, GIWQ01173636.1.p1	ICGF01048323.1.p1	IBJP01007882.1.p2, IBJP01003192.1.p1	IBVW01009176.1.p1, IBVW01035390.1.p1	IBZG01036585.1.p1	ICKS01001969.1.p2, ICKS01017370.1.p1		ICBZ01004074.1.p1, ICBZ01009767.1.p1	IBIK01034939.1.p1, IBIK01013382.1.p1		ICGA01012348.1.p1	ICCR01016148.1.p1, ICCR01040315.1.p1	IAUM01034561.1.p1	IAOT01019367.1.p1	ICEG01017317.1.p1	IAJV01021785.1.p1	IAFI01002270.1.p1, IAFI01001178.1.p1		IBKS01016920.1.p1	IBFM01037195.1.p1, IBFM01007325.1.p1	IBHV01002204.1.p1		ICDG01018286.1.p1	IBDY01026692.1.p1, IBDY01040575.1.p1	IBVS01016369.1.p1	ICFH01030809.1.p1, ICFH01038400.1.p1	IBHE01017088.1.p1	IAIC01010174.1.p1	IBRX01043560.1.p1	ICBF01032316.1.p1	IAEU01041867.1.p1	IBPZ01000571.1.p1	IAXT01021062.1.p1, IAXT01004949.1.p1	IAFP01020330.1.p1	IAQC01009302.1.p1			IAGL01000433.1.p1	ICMU01007120.1.p1	IALM01041104.1.p1	ICBR01042321.1.p1	IBTW01034788.1.p1	IARK01011264.1.p1, IARK01005614.1.p1	ICDS01009425.1.p1	IAWA01014932.1.p1	IATW01039879.1.p1	IBPN01001155.1.p1	IBYA01040069.1.p1, IBYA01047086.1.p1	ICHT01043057.1.p1, ICHT01008404.1.p1	ICKB01008389.1.p1, ICKB01035754.1.p1	IAQN01004512.1.p1	IBJR01014895.1.p1, IBJR01022177.1.p1	ICFA01024662.1.p1	ICAL01026213.1.p1	IBWO01013715.1.p1, IBWO01033272.1.p1	IBAR01031583.1.p1	IAHB01030282.1.p1	IAPP01034734.1.p1	ICHM01039750.1.p1	IAUC01031454.1.p1	IAXS01036841.1.p1	IALE01020977.1.p1	GITM01051569.1.p1	IAHF01024978.1.p1	GITN01060565.1.p1	ICFC01022176.1.p1	ICMP01013375.1.p1, ICMP01003637.1.p1	GITO01077028.1.p1	GITP01060151.1.p1	GITQ01104328.1.p1	IAJJ01040040.1.p1	GITR01086043.1.p1	IBMZ01018771.1.p1	ICEL01002726.1.p1	GJZJ01161586.1.p1	IBXZ01040006.1.p1
N5.HOG0062673	OG0006084	n2	IANO01042554.1.p1	ICOJ01027663.1.p1	IBTE01036124.1.p1	ICBW01037950.1.p1		IAHS01009817.1.p1	IAWN01012168.1.p1	IAKU01037201.1.p1	IBBK01032060.1.p1	IASB01038548.1.p1	IBFJ01027666.1.p1, IBFJ01038047.1.p1	IAET01032830.1.p1	IAFU01000483.1.p1	IBQT01019251.1.p1	ICCG01020040.1.p1	IBGF01015180.1.p1, IBGF01010145.1.p1	ICOF01033119.1.p1	ICOE01006164.1.p2	IBWR01016903.1.p1		IBTR01000222.1.p1, IBTR01003603.1.p1	IAQZ01018385.1.p1	ICFD01016054.1.p2	IBHY01027963.1.p1		ICOI01016177.1.p1	GIWQ01157606.1.p1	ICGF01034424.1.p1	IBJP01035713.1.p1	IBVW01033653.1.p1, IBVW01035316.1.p1	IBZG01014163.1.p1	ICKS01016098.1.p1		ICBZ01023842.1.p1	IBIK01043821.1.p1		ICGA01032913.1.p1, ICGA01000066.1.p1	ICCR01014431.1.p1	IAUM01019786.1.p1	IAOT01016079.1.p1	ICEG01009400.1.p1	IAJV01029400.1.p1	IAFI01016853.1.p1	IAHZ01022080.1.p1	IBKS01004109.1.p1	IBFM01044216.1.p1, IBFM01000027.1.p1	IBHV01039100.1.p1		ICDG01004478.1.p1	IBDY01018805.1.p1	IBVS01015721.1.p1	ICFH01046924.1.p1	IBHE01001829.1.p1	IAIC01016836.1.p1	IBRX01020925.1.p1	ICBF01027335.1.p1	IAEU01002816.1.p1	IBPZ01002605.1.p1	IAXT01028868.1.p1, IAXT01014565.1.p1	IAFP01023765.1.p1	IAQC01011532.1.p1	IAPM01035333.1.p1		IAGL01037706.1.p1, IAGL01007202.1.p1	ICMU01023787.1.p1	IALM01030658.1.p1	ICBR01000130.1.p1	IBTW01034604.1.p1	IARK01011805.1.p1	ICDS01016723.1.p1, ICDS01016723.1.p2	IAWA01008253.1.p1	IATW01021067.1.p1	IBPN01005114.1.p1		ICHT01000222.1.p1	ICKB01026133.1.p1, ICKB01029247.1.p1	IAQN01009149.1.p1	IBJR01030730.1.p1	ICFA01031134.1.p1	ICAL01044585.1.p1	IBWO01026522.1.p1	IBAR01017157.1.p1	IAHB01032849.1.p1	IAPP01023779.1.p1	ICHM01038859.1.p1	IAUC01036679.1.p1	IAXS01028087.1.p1	IALE01007755.1.p1, IALE01007755.1.p2	GITM01031663.1.p1	IAHF01013091.1.p1, IAHF01007724.1.p1	GITN01026580.1.p1	ICFC01011089.1.p1	ICMP01035209.1.p1, ICMP01019776.1.p1	GITO01008913.1.p1	GITP01044816.1.p1	GITQ01091161.1.p1	IAJJ01004659.1.p1	GITR01083775.1.p1	IBMZ01018297.1.p1	ICEL01002812.1.p1	GJZJ01118752.1.p1	IBXZ01040272.1.p1	IAHP01000470.1.p1
N5.HOG0062674	OG0006084	n116														IBQT01018697.1.p1				ICOE01006164.1.p1	IBWR01003800.1.p1			IAQZ01018385.1.p2	ICFD01019724.1.p3																	IAOT01031351.1.p1																						IAPM01011472.1.p1							IARK01015165.1.p2																						GITN01026571.1.p1					GITQ01091159.1.p1
N5.HOG0062675	OG0006085	n3			IBTE01039411.1.p1	ICBW01032579.1.p1			IAWN01027653.1.p1	IAKU01022109.1.p1	IBBK01000271.1.p1				IAFU01011085.1.p1	IBQT01037019.1.p1		IBGF01021448.1.p1, IBGF01046288.1.p1			IBWR01035573.1.p1	ICJS01013727.1.p1, ICJS01023381.1.p1	IBTR01013805.1.p1					ICOI01037882.1.p1	GIWQ01001967.1.p1		IBJP01002172.1.p1	IBVW01005283.1.p1							ICGA01022594.1.p1	ICCR01009586.1.p1, ICCR01001614.1.p1		IAOT01044352.1.p1					IBKS01006796.1.p1	IBFM01010571.1.p1					IBVS01020724.1.p1	ICFH01002586.1.p1	IBHE01001306.1.p1	IAIC01044786.1.p1						IAFP01030990.1.p1	IAQC01030374.1.p1					IALM01003707.1.p1	ICBR01003015.1.p1	IBTW01031484.1.p1	IARK01036383.1.p1, IARK01011520.1.p1	ICDS01040282.1.p1			IBPN01012729.1.p1	IBYA01019399.1.p1			IAQN01029909.1.p1		ICFA01017383.1.p1, ICFA01040464.1.p1	ICAL01004714.1.p1	IBWO01007013.1.p1	IBAR01016065.1.p1	IAHB01004496.1.p1	IAPP01007737.1.p1	ICHM01007081.1.p1		IAXS01010883.1.p1	IALE01036212.1.p1	GITM01058017.1.p1	IAHF01028578.1.p1	GITN01028193.1.p1	ICFC01011464.1.p1	ICMP01022835.1.p1	GITO01047677.1.p1	GITP01003018.1.p1	GITQ01071407.1.p1, GITQ01071408.1.p1	IAJJ01007454.1.p1	GITR01089453.1.p1, GITR01089437.1.p1	IBMZ01009610.1.p1, IBMZ01030777.1.p1	ICEL01022261.1.p1	GJZJ01060801.1.p1	IBXZ01027362.1.p1, IBXZ01016820.1.p1	IAHP01000104.1.p1
N5.HOG0062676	OG0006085	n72												IAET01016638.1.p1					ICOF01037198.1.p2					IAQZ01021177.1.p2			IBBP01018360.1.p2			ICGF01006337.1.p1				ICKS01001619.1.p1		ICBZ01037623.1.p1							ICEG01014695.1.p1						IBHV01009826.1.p1		ICDG01003936.1.p1					IAIC01014359.1.p2																	IAWA01009971.1.p1							IBJR01041111.1.p1	ICFA01017383.1.p2																		IAJJ01031339.1.p1
N5.HOG0062677	OG0006085	n87	IANO01043187.1.p1	ICOJ01016146.1.p1				IAHS01011104.1.p1				IASB01031965.1.p1	IBFJ01029942.1.p1	IAET01006693.1.p1			ICCG01005394.1.p1		ICOF01037198.1.p1, ICOF01001645.1.p1	ICOE01022839.1.p1				IAQZ01021177.1.p1, IAQZ01001826.1.p1	ICFD01037749.1.p1	IBHY01035759.1.p1	IBBP01018360.1.p1						IBZG01040662.1.p1	ICKS01002525.1.p1			IBIK01040040.1.p1							IAJV01032474.1.p1	IAFI01041731.1.p1	IAHZ01029268.1.p1			IBHV01011929.1.p1		ICDG01003936.1.p2	IBDY01017335.1.p1				IAIC01014359.1.p1	IBRX01029911.1.p1	ICBF01014828.1.p1	IAEU01038448.1.p1	IBPZ01014891.1.p1	IAXT01005880.1.p1			IAPM01001111.1.p1		IAGL01009225.1.p1	ICMU01035447.1.p1, ICMU01020143.1.p1							IATW01011751.1.p1			ICHT01042899.1.p1	ICKB01029563.1.p1		IBJR01044605.1.p1
N5.HOG0062678	OG0006086	n0	IANO01043410.1.p1	ICOJ01019751.1.p1, ICOJ01041709.1.p1	IBTE01014915.1.p1	ICBW01037013.1.p1		IAHS01001273.1.p1	IAWN01012828.1.p1	IAKU01004423.1.p1	IBBK01024438.1.p1, IBBK01010700.1.p1	IASB01025409.1.p1	IBFJ01001679.1.p1	IAET01024325.1.p1	IAFU01008786.1.p1	IBQT01012187.1.p1	ICCG01026933.1.p1	IBGF01022893.1.p1, IBGF01014996.1.p1, IBGF01043789.1.p1	ICOF01013488.1.p1	ICOE01017678.1.p1	IBWR01032944.1.p1	ICJS01041925.1.p1, ICJS01023297.1.p1, ICJS01045561.1.p1, ICJS01019529.1.p1	IBTR01020438.1.p1	IAQZ01028976.1.p1	ICFD01035766.1.p1	IBHY01031053.1.p1	IBBP01010581.1.p1	ICOI01000712.1.p1	GIWQ01194289.1.p1, GIWQ01366363.1.p1	ICGF01008942.1.p1	IBJP01022015.1.p1	IBVW01027385.1.p1	IBZG01003167.1.p1	ICKS01004455.1.p1		ICBZ01007315.1.p1	IBIK01022214.1.p1		ICGA01008772.1.p1	ICCR01027604.1.p1	IAUM01043383.1.p1	IAOT01031017.1.p2, IAOT01031017.1.p1, IAOT01004005.1.p1	ICEG01015114.1.p1, ICEG01044968.1.p1	IAJV01034399.1.p1	IAFI01038271.1.p1	IAHZ01029467.1.p1	IBKS01007329.1.p1	IBFM01020225.1.p1	IBHV01000935.1.p1		ICDG01034051.1.p2, ICDG01020143.1.p1, ICDG01034051.1.p1	IBDY01024484.1.p1	IBVS01034306.1.p1	ICFH01031033.1.p1	IBHE01012527.1.p1	IAIC01018641.1.p1	IBRX01003072.1.p1	ICBF01016497.1.p1	IAEU01036032.1.p1	IBPZ01007826.1.p1	IAXT01024378.1.p1, IAXT01042784.1.p1	IAFP01017456.1.p1	IAQC01027646.1.p1	IAPM01025040.1.p1		IAGL01005707.1.p1	ICMU01026340.1.p1, ICMU01001895.1.p1	IALM01004220.1.p1	ICBR01000161.1.p1, ICBR01039498.1.p1	IBTW01006930.1.p1	IARK01023378.1.p1	ICDS01026495.1.p1	IAWA01006940.1.p1, IAWA01037678.1.p1	IATW01020930.1.p1	IBPN01015233.1.p1	IBYA01013076.1.p1	ICHT01018925.1.p1	ICKB01016418.1.p1	IAQN01008899.1.p1	IBJR01022963.1.p1	ICFA01015170.1.p1	ICAL01038795.1.p1	IBWO01037633.1.p1	IBAR01014271.1.p1	IAHB01036558.1.p1	IAPP01001909.1.p1	ICHM01006930.1.p1	IAUC01050042.1.p1, IAUC01007077.1.p1	IAXS01023730.1.p1	IALE01013137.1.p1	GITM01045100.1.p1	IAHF01048012.1.p1	GITN01000594.1.p1	ICFC01001504.1.p1	ICMP01024471.1.p1	GITO01085770.1.p1, GITO01085768.1.p1	GITP01037107.1.p1	GITQ01051387.1.p1	IAJJ01028140.1.p1, IAJJ01001752.1.p1	GITR01068162.1.p1	IBMZ01002793.1.p1	ICEL01011728.1.p1	GJZJ01019609.1.p1	IBXZ01046809.1.p1	IAHP01022684.1.p1
N5.HOG0062679	OG0006087	n5							IAWN01013067.1.p1																		IBBP01001332.1.p1																													IAIC01005084.1.p1																																															jg19852.t1.p1
N5.HOG0062680	OG0006087	n8	IANO01043771.1.p1	ICOJ01043008.1.p1	IBTE01035318.1.p2, IBTE01045269.1.p2	ICBW01018627.1.p1		IAHS01039535.1.p1	IAWN01030766.1.p1, IAWN01031224.1.p1, IAWN01011278.1.p1	IAKU01014774.1.p1	IBBK01018334.1.p1	IASB01035847.1.p1	IBFJ01027345.1.p1	IAET01001156.1.p1	IAFU01024544.1.p1	IBQT01009847.1.p1	ICCG01017549.1.p1	IBGF01025274.1.p1	ICOF01015605.1.p1	ICOE01015736.1.p1	IBWR01019146.1.p1	ICJS01009387.1.p2	IBTR01043165.1.p1	IAQZ01038453.1.p1	ICFD01034761.1.p1	IBHY01021760.1.p1	IBBP01009506.1.p1	ICOI01038533.1.p1	GIWQ01153620.1.p1	ICGF01041187.1.p1	IBJP01013649.1.p1	IBVW01038036.1.p1	IBZG01010208.1.p1	ICKS01038905.1.p1		ICBZ01014799.1.p1	IBIK01027087.1.p1		ICGA01013831.1.p1	ICCR01041324.1.p1	IAUM01039022.1.p1	IAOT01040133.1.p1, IAOT01035750.1.p1, IAOT01034234.1.p1	ICEG01007318.1.p1	IAJV01007218.1.p1	IAFI01000023.1.p1	IAHZ01044436.1.p1	IBKS01015954.1.p1, IBKS01000426.1.p1	IBFM01036053.1.p1, IBFM01029699.1.p1	IBHV01011219.1.p1		ICDG01019205.1.p1	IBDY01010736.1.p1	IBVS01018380.1.p2	ICFH01005746.1.p1, ICFH01035250.1.p1	IBHE01017381.1.p1	IAIC01019656.1.p1	IBRX01015160.1.p1	ICBF01040502.1.p1	IAEU01000937.1.p1	IBPZ01027950.1.p1	IAXT01004953.1.p1	IAFP01027017.1.p1, IAFP01033877.1.p1	IAQC01014273.1.p1, IAQC01025297.1.p1	IAPM01010795.1.p1		IAGL01037942.1.p1	ICMU01009251.1.p1	IALM01027514.1.p2, IALM01030187.1.p1	ICBR01018320.1.p1	IBTW01017367.1.p1	IARK01033811.1.p3, IARK01007056.1.p3	ICDS01032569.1.p2	IAWA01012430.1.p1	IATW01003736.1.p1	IBPN01037191.1.p1	IBYA01006173.1.p1	ICHT01013689.1.p1	ICKB01029084.1.p1	IAQN01004647.1.p2	IBJR01001416.1.p1	ICFA01003164.1.p1	ICAL01018216.1.p1	IBWO01021369.1.p1	IBAR01036827.1.p1	IAHB01008282.1.p1, IAHB01000196.1.p1	IAPP01016515.1.p1	ICHM01018707.1.p1	IAUC01045997.1.p1, IAUC01018319.1.p1	IAXS01015508.1.p1	IALE01023831.1.p1, IALE01025387.1.p3, IALE01045385.1.p1, IALE01005686.1.p1	GITM01074430.1.p1	IAHF01002541.1.p1	GITN01021689.1.p1	ICFC01039284.1.p1	ICMP01039751.1.p1	GITO01044817.1.p1	GITP01000145.1.p1	GITQ01056006.1.p1	IAJJ01037941.1.p1	GITR01063528.1.p1	IBMZ01025734.1.p1	ICEL01015364.1.p2	GJZJ01155371.1.p1	IBXZ01034171.1.p1	IAHP01032199.1.p1
N5.HOG0062681	OG0006088	n5				ICBW01029890.1.p1																					IBBP01030406.1.p1	ICOI01004175.1.p1																																																																											GJZJ01108521.1.p1
N5.HOG0062682	OG0006088	n9	IANO01044263.1.p1	ICOJ01016957.1.p1	IBTE01020908.1.p1			IAHS01019702.1.p1	IAWN01026833.1.p1	IAKU01038242.1.p1	IBBK01038700.1.p1	IASB01018311.1.p1	IBFJ01032261.1.p1	IAET01029553.1.p1			ICCG01014996.1.p1	IBGF01042563.1.p1	ICOF01026811.1.p1	ICOE01004468.1.p1				IAQZ01029116.1.p1	ICFD01023848.1.p1	IBHY01041016.1.p1					IBJP01010867.1.p2	IBVW01004290.1.p1	IBZG01029329.1.p1	ICKS01036405.1.p2, ICKS01002827.1.p2, ICKS01012685.1.p1, ICKS01032152.1.p1			IBIK01013982.1.p1		ICGA01003067.1.p1	ICCR01045457.1.p1		IAOT01014631.1.p1	ICEG01016347.1.p1	IAJV01039812.1.p1	IAFI01011724.1.p1	IAHZ01042829.1.p1						IBDY01036284.1.p1		ICFH01017903.1.p1			IBRX01041147.1.p1	ICBF01008267.1.p1	IAEU01020445.1.p1		IAXT01032614.1.p1	IAFP01012044.1.p1	IAQC01000968.1.p1	IAPM01028292.1.p1		IAGL01039427.1.p1	ICMU01015359.1.p1	IALM01047866.1.p3						IATW01025932.1.p1		IBYA01004409.1.p1	ICHT01026278.1.p1	ICKB01015197.1.p1	IAQN01009880.1.p1	IBJR01037631.1.p1		ICAL01020343.1.p1	IBWO01016244.1.p1	IBAR01002172.1.p1	IAHB01006953.1.p1					IALE01013827.1.p1														IBXZ01002735.1.p1
N5.HOG0062683	OG0006088	n65																											GIWQ01250383.1.p1	ICGF01042273.1.p1						ICBZ01019205.1.p1											IBKS01013282.1.p1	IBFM01007106.1.p1							IBHE01018329.1.p1	IAIC01028675.1.p1													ICBR01029471.1.p1		IARK01035443.1.p1	ICDS01026400.1.p1	IAWA01032145.1.p1		IBPN01039467.1.p1											IAPP01020774.1.p1																			IAHP01037492.1.p1
N5.HOG0062684	OG0006088	n81																																															IBHV01045815.1.p1		ICDG01031750.1.p1		IBVS01041667.1.p1																																						GITM01084004.1.p1	IAHF01007821.1.p1	GITN01019213.1.p1	ICFC01034804.1.p1	ICMP01018963.1.p1	GITO01078997.1.p1	GITP01027390.1.p1	GITQ01041049.1.p1	IAJJ01015364.1.p1	GITR01087363.1.p1	IBMZ01008583.1.p1
N5.HOG0062685	OG0006088	n94						IAHS01035272.1.p1													IBWR01048341.1.p1	ICJS01012818.1.p1		IAQZ01026292.1.p1				ICOI01010217.1.p1																									IBVS01010572.1.p1, IBVS01036743.1.p1																		IARK01033300.1.p1																	IAUC01038871.1.p1												GITR01087365.1.p1
N5.HOG0062686	OG0006088	n104		ICOJ01024290.1.p1		ICBW01026913.1.p1, ICBW01028225.1.p1														ICOE01008121.1.p1					ICFD01016704.1.p1								IBZG01032653.1.p1			ICBZ01023596.1.p1																					IBRX01005296.1.p2			IBPZ01020199.1.p1	IAXT01026084.1.p1						ICMU01013886.1.p1					ICDS01005776.1.p1							IAQN01004053.1.p1				IBWO01020363.1.p1												ICMP01035843.1.p1				IAJJ01002370.1.p1	GITR01087356.1.p1, GITR01087354.1.p1	IBMZ01045970.1.p1, IBMZ01011314.1.p1		GJZJ01166260.1.p1, jg31846.t1.p1
N5.HOG0062687	OG0006089	n0	IANO01044751.1.p1	ICOJ01025665.1.p1	IBTE01008410.1.p1, IBTE01015564.1.p1, IBTE01011338.1.p1	ICBW01018642.1.p1		IAHS01035933.1.p1	IAWN01010930.1.p1	IAKU01046147.1.p1	IBBK01019332.1.p1	IASB01038046.1.p1	IBFJ01033007.1.p1	IAET01010988.1.p1	IAFU01019909.1.p1	IBQT01013190.1.p1	ICCG01020451.1.p1	IBGF01044070.1.p1	ICOF01015298.1.p1	ICOE01006687.1.p1	IBWR01050800.1.p1, IBWR01003522.1.p1	ICJS01017618.1.p1, ICJS01038865.1.p1	IBTR01008278.1.p1	IAQZ01000130.1.p1	ICFD01004329.1.p1	IBHY01003655.1.p1, IBHY01020557.1.p1	IBBP01013849.1.p1	ICOI01027427.1.p1	GIWQ01393811.1.p1	ICGF01044824.1.p1	IBJP01013785.1.p1	IBVW01039122.1.p1	IBZG01034102.1.p1	ICKS01027444.1.p1		ICBZ01015158.1.p1	IBIK01018908.1.p1		ICGA01036643.1.p1	ICCR01040550.1.p1	IAUM01027618.1.p1	IAOT01051849.1.p1, IAOT01019522.1.p1	ICEG01018947.1.p1	IAJV01024446.1.p1	IAFI01025376.1.p1	IAHZ01009993.1.p1	IBKS01038935.1.p1	IBFM01033542.1.p1	IBHV01002202.1.p1		ICDG01019161.1.p1	IBDY01009853.1.p1, IBDY01032898.1.p1	IBVS01000550.1.p1, IBVS01004875.1.p1	ICFH01016434.1.p1	IBHE01007548.1.p1	IAIC01004553.1.p1, IAIC01040134.1.p1	IBRX01016831.1.p1, IBRX01036015.1.p1	ICBF01035558.1.p1, ICBF01005266.1.p1	IAEU01017329.1.p1	IBPZ01027925.1.p1, IBPZ01008587.1.p1	IAXT01012848.1.p1	IAFP01036105.1.p1	IAQC01012924.1.p1	IAPM01003235.1.p1		IAGL01022490.1.p1	ICMU01017908.1.p1, ICMU01033586.1.p1	IALM01032809.1.p2, IALM01005493.1.p1	ICBR01030191.1.p1	IBTW01026829.1.p1	IARK01026098.1.p1	ICDS01005454.1.p1	IAWA01004247.1.p1	IATW01018138.1.p1	IBPN01040741.1.p1	IBYA01001277.1.p1	ICHT01020800.1.p1, ICHT01029312.1.p1	ICKB01023313.1.p1	IAQN01026635.1.p1, IAQN01005548.1.p1	IBJR01019205.1.p1	ICFA01011994.1.p1	ICAL01019560.1.p1, ICAL01035408.1.p1	IBWO01022623.1.p1, IBWO01032595.1.p3		IAHB01023263.1.p1	IAPP01024864.1.p1	ICHM01010829.1.p1	IAUC01025609.1.p1	IAXS01026724.1.p1	IALE01046040.1.p2, IALE01014153.1.p1, IALE01028185.1.p2	GITM01055765.1.p1	IAHF01026492.1.p1	GITN01031184.1.p1	ICFC01040514.1.p1, ICFC01019002.1.p1	ICMP01002172.1.p1	GITO01015250.1.p1	GITP01029150.1.p1, GITP01029151.1.p1	GITQ01104416.1.p1	IAJJ01026947.1.p1	GITR01046185.1.p1, GITR01046184.1.p1	IBMZ01044854.1.p1	ICEL01029023.1.p1	GJZJ01001070.1.p1	IBXZ01047802.1.p1	IAHP01015346.1.p1
N5.HOG0062688	OG0006090	n4																	ICOF01030899.1.p1	ICOE01007791.1.p1
N5.HOG0062689	OG0006090	n8																						IAQZ01010385.1.p1																																																							IAQN01010759.1.p4, IAQN01000794.1.p4										IAXS01015162.1.p2										IAJJ01018927.1.p1				GJZJ01010458.1.p1
N5.HOG0062690	OG0006090	n16			IBTE01025121.1.p1				IAWN01030964.1.p1	IAKU01003323.1.p1	IBBK01040351.1.p2, IBBK01009980.1.p2							IBGF01020271.1.p1													IBJP01012548.1.p1	IBVW01021167.1.p1		ICKS01019535.1.p1					ICGA01000671.1.p1	ICCR01017765.1.p1		IAOT01016298.1.p1												ICFH01035700.1.p1								IAFP01007356.1.p1	IAQC01016363.1.p1																	IBJR01043349.1.p1			IBWO01032451.1.p1	IBAR01012438.1.p1	IAHB01015670.1.p1																			IBXZ01015181.1.p1, IBXZ01039507.1.p1
N5.HOG0062691	OG0006090	n42																											GIWQ01355665.1.p1																										IBHE01012898.1.p1, IBHE01038138.1.p1
N5.HOG0062692	OG0006090	n45													IAFU01002396.1.p1	IBQT01001848.1.p1
N5.HOG0062693	OG0006090	n47																																																																													IAQN01014404.1.p1		ICFA01018539.1.p1								IAXS01040067.1.p1														jg34439.t1.p1
N5.HOG0062694	OG0006090	n50																																																																															ICFA01027214.1.p1																						GJZJ01109877.1.p1
N5.HOG0062695	OG0006090	n51				ICBW01029350.1.p1																					IBBP01040552.1.p1, IBBP01018970.1.p1	ICOI01003870.1.p1
N5.HOG0062696	OG0006090	n54																			IBWR01015724.1.p1		IBTR01002067.1.p1, IBTR01006121.1.p1																								IBKS01016593.1.p1																							IBTW01036188.1.p1, IBTW01000786.1.p1				IATW01031176.1.p1, IATW01001481.1.p1								ICAL01038466.1.p1				IAPP01010676.1.p1																ICEL01044890.1.p1
N5.HOG0062697	OG0006090	n64	IANO01046453.1.p1	ICOJ01035840.1.p1				IAHS01045992.1.p1				IASB01000599.1.p1	IBFJ01031602.1.p1	IAET01038177.1.p1			ICCG01028907.1.p1					ICJS01049978.1.p1		IAQZ01032911.1.p1	ICFD01008837.1.p1	IBHY01034237.1.p1				ICGF01004151.1.p1			IBZG01027421.1.p1			ICBZ01047588.1.p1	IBIK01027782.1.p1				IAUM01002381.1.p1		ICEG01012924.1.p1	IAJV01034684.1.p1	IAFI01004898.1.p1	IAHZ01015050.1.p1		IBFM01002208.1.p1	IBHV01024227.1.p1		ICDG01026655.1.p2, ICDG01027057.1.p3	IBDY01028332.1.p1	IBVS01022603.1.p1			IAIC01015651.1.p1	IBRX01021546.1.p1	ICBF01007077.1.p1	IAEU01005573.1.p1, IAEU01013108.1.p1	IBPZ01021268.1.p1, IBPZ01024074.1.p1	IAXT01036417.1.p1, IAXT01006438.1.p1			IAPM01032521.1.p1		IAGL01021829.1.p1	ICMU01001321.1.p1	IALM01015768.1.p1	ICBR01015890.1.p1			ICDS01028413.1.p1	IAWA01031140.1.p1		IBPN01040541.1.p1	IBYA01036596.1.p3	ICHT01030079.1.p1	ICKB01017839.1.p1									ICHM01015602.1.p1	IAUC01038738.1.p1			GITM01048595.1.p1	IAHF01018098.1.p1	GITN01019120.1.p1	ICFC01010961.1.p1	ICMP01006562.1.p1	GITO01094334.1.p1, GITO01094333.1.p1	GITP01038548.1.p1	GITQ01061769.1.p1	IAJJ01033974.1.p1	GITR01095018.1.p1	IBMZ01042164.1.p1				IAHP01000723.1.p1, IAHP01008628.1.p1
N5.HOG0062698	OG0006091	n0	IANO01046732.1.p1	ICOJ01015097.1.p1	IBTE01046369.1.p1, IBTE01011800.1.p1	ICBW01006360.1.p1		IAHS01009364.1.p1	IAWN01021031.1.p1, IAWN01024281.1.p1	IAKU01028836.1.p1	IBBK01017403.1.p1	IASB01002258.1.p1	IBFJ01017059.1.p1	IAET01000491.1.p1	IAFU01014694.1.p1	IBQT01017481.1.p1	ICCG01001799.1.p1	IBGF01049392.1.p1	ICOF01033652.1.p1	ICOE01011197.1.p1	IBWR01013955.1.p1, IBWR01011823.1.p1	ICJS01010885.1.p1, ICJS01021572.1.p1	IBTR01039149.1.p1	IAQZ01002022.1.p1, IAQZ01015054.1.p1	ICFD01023092.1.p1	IBHY01016646.1.p1	IBBP01010267.1.p2	ICOI01027521.1.p1	GIWQ01349946.1.p1	ICGF01044192.1.p1, ICGF01008548.1.p1	IBJP01032606.1.p1	IBVW01027411.1.p1	IBZG01019849.1.p2	ICKS01006902.1.p1		ICBZ01020574.1.p1	IBIK01042962.1.p1		ICGA01030347.1.p1	ICCR01010388.1.p1	IAUM01020784.1.p1, IAUM01003413.1.p1, IAUM01036554.1.p1	IAOT01005759.1.p1	ICEG01020465.1.p1, ICEG01032141.1.p1	IAJV01018194.1.p1, IAJV01006522.1.p1	IAFI01003996.1.p1	IAHZ01021670.1.p1, IAHZ01044378.1.p1	IBKS01015601.1.p1	IBFM01035876.1.p1	IBHV01021567.1.p1		ICDG01001383.1.p1	IBDY01002407.1.p1	IBVS01040261.1.p1	ICFH01017921.1.p1, ICFH01045605.1.p1	IBHE01021184.1.p1	IAIC01001424.1.p1	IBRX01030285.1.p1	ICBF01029302.1.p1	IAEU01016789.1.p1	IBPZ01031939.1.p1	IAXT01006546.1.p1	IAFP01006104.1.p1	IAQC01032331.1.p1, IAQC01029684.1.p1	IAPM01009652.1.p2, IAPM01016450.1.p2		IAGL01021983.1.p1, IAGL01025281.1.p1	ICMU01024117.1.p1	IALM01029292.1.p1	ICBR01027615.1.p1	IBTW01007896.1.p1, IBTW01019635.1.p1	IARK01017221.1.p1	ICDS01018933.1.p1	IAWA01027455.1.p1	IATW01038345.1.p1, IATW01008568.1.p1	IBPN01021824.1.p1	IBYA01032936.1.p1	ICHT01021182.1.p1	ICKB01001721.1.p1	IAQN01035460.1.p1	IBJR01036324.1.p1	ICFA01031181.1.p1	ICAL01027187.1.p1	IBWO01020307.1.p1	IBAR01035919.1.p1	IAHB01001155.1.p1	IAPP01034061.1.p1	ICHM01039845.1.p1	IAUC01012154.1.p1	IAXS01001523.1.p1	IALE01016438.1.p1	GITM01042572.1.p1	IAHF01047963.1.p1	GITN01066592.1.p1	ICFC01010078.1.p1	ICMP01014386.1.p1	GITO01044555.1.p1	GITP01081012.1.p1	GITQ01084585.1.p1	IAJJ01027877.1.p1	GITR01078221.1.p1	IBMZ01005522.1.p1	ICEL01037488.1.p1	GJZJ01129743.1.p1	IBXZ01010509.1.p1	IAHP01040169.1.p1, IAHP01002130.1.p1
N5.HOG0062699	OG0006092	n0	IANO01046927.1.p1	ICOJ01043103.1.p1	IBTE01028805.1.p1	ICBW01030014.1.p1, ICBW01026221.1.p1		IAHS01029948.1.p1, IAHS01011974.1.p1	IAWN01028554.1.p1	IAKU01010196.1.p1	IBBK01030727.1.p1, IBBK01030374.1.p1	IASB01000194.1.p1	IBFJ01033789.1.p1	IAET01035584.1.p1	IAFU01011424.1.p1	IBQT01008849.1.p1	ICCG01017056.1.p1	IBGF01009537.1.p1	ICOF01036529.1.p1	ICOE01027793.1.p1	IBWR01048803.1.p1	ICJS01053653.1.p1	IBTR01007662.1.p1, IBTR01018036.1.p1	IAQZ01028954.1.p1	ICFD01016231.1.p1	IBHY01021769.1.p1	IBBP01024736.1.p1	ICOI01026361.1.p1	GIWQ01016547.1.p1	ICGF01026459.1.p1	IBJP01030618.1.p1	IBVW01026735.1.p1	IBZG01028017.1.p1	ICKS01032242.1.p1		ICBZ01038022.1.p1	IBIK01027903.1.p1		ICGA01022820.1.p1, ICGA01016207.1.p1	ICCR01015748.1.p1	IAUM01017042.1.p1	IAOT01031704.1.p1	ICEG01002956.1.p1	IAJV01011444.1.p1	IAFI01039837.1.p1	IAHZ01027867.1.p1	IBKS01026896.1.p1	IBFM01001611.1.p1, IBFM01013180.1.p1	IBHV01034579.1.p1		ICDG01008220.1.p1	IBDY01033876.1.p1	IBVS01016021.1.p1, IBVS01019760.1.p1	ICFH01015824.1.p1	IBHE01027911.1.p1	IAIC01026239.1.p1	IBRX01022509.1.p1, IBRX01035590.1.p1	ICBF01031769.1.p1	IAEU01032456.1.p1	IBPZ01018689.1.p1	IAXT01005699.1.p1, IAXT01029659.1.p1	IAFP01027502.1.p1	IAQC01012022.1.p3, IAQC01020754.1.p3, IAQC01012022.1.p2, IAQC01020754.1.p2	IAPM01041609.1.p1		IAGL01002938.1.p1, IAGL01011431.1.p1	ICMU01001862.1.p1	IALM01018300.1.p1, IALM01001903.1.p1	ICBR01036456.1.p1	IBTW01011031.1.p1, IBTW01039786.1.p1	IARK01016943.1.p1	ICDS01035916.1.p1	IAWA01005062.1.p1	IATW01008210.1.p1	IBPN01043491.1.p1	IBYA01000423.1.p1	ICHT01004699.1.p1	ICKB01035977.1.p1	IAQN01038838.1.p1, IAQN01021195.1.p1	IBJR01026575.1.p2, IBJR01046638.1.p1	ICFA01021804.1.p1, ICFA01009159.1.p1	ICAL01006939.1.p1	IBWO01031690.1.p1	IBAR01018206.1.p1	IAHB01035086.1.p1	IAPP01006675.1.p1, IAPP01027851.1.p1	ICHM01039750.1.p2	IAUC01035165.1.p1	IAXS01011036.1.p1	IALE01036162.1.p1	GITM01007438.1.p1	IAHF01042582.1.p1	GITN01097671.1.p1	ICFC01015046.1.p1	ICMP01015565.1.p1	GITO01034924.1.p1, GITO01034925.1.p1	GITP01031234.1.p1, GITP01031239.1.p1	GITQ01104451.1.p1	IAJJ01003071.1.p1	GITR01037457.1.p1	IBMZ01034158.1.p1	ICEL01016608.1.p1	GJZJ01001282.1.p1	IBXZ01025442.1.p1	IAHP01017346.1.p1
N5.HOG0062700	OG0006093	n3			IBTE01013326.1.p1	ICBW01025517.1.p1			IAWN01016682.1.p1	IAKU01043381.1.p1				IAET01016280.1.p1		IBQT01038600.1.p1			ICOF01032877.1.p1						ICFD01026264.1.p1						IBJP01029629.1.p1											IAOT01003052.1.p1			IAFI01003095.1.p1			IBFM01026954.1.p1	IBHV01028828.1.p1						IBHE01013994.1.p1	IAIC01046874.1.p1			IAEU01001999.1.p1					IAPM01030255.1.p1, IAPM01035318.1.p1										IATW01032466.1.p1					IAQN01020758.1.p1	IBJR01010962.1.p1	ICFA01015784.1.p1						ICHM01011617.1.p1		IAXS01009393.1.p2					ICFC01001846.1.p1	ICMP01000263.1.p1				IAJJ01012421.1.p1			ICEL01008582.1.p1			IAHP01001291.1.p1
N5.HOG0062701	OG0006093	n34		ICOJ01010752.1.p1	IBTE01015420.1.p1			IAHS01041610.1.p1, IAHS01004412.1.p1	IAWN01014178.1.p1	IAKU01034056.1.p1	IBBK01030327.1.p1	IASB01038966.1.p1		IAET01036280.1.p1	IAFU01010152.1.p1	IBQT01035689.1.p1	ICCG01019778.1.p1	IBGF01007847.1.p1, IBGF01029123.1.p1, IBGF01024843.1.p1	ICOF01004386.1.p1, ICOF01020631.1.p1	ICOE01018580.1.p1	IBWR01028342.1.p1		IBTR01030469.1.p1	IAQZ01038923.1.p1	ICFD01013476.1.p1	IBHY01026605.1.p1	IBBP01008298.1.p1	ICOI01027921.1.p1	GIWQ01261144.1.p1	ICGF01011224.1.p1	IBJP01038330.1.p1	IBVW01045398.1.p1		ICKS01002489.1.p1					ICGA01025863.1.p1	ICCR01043383.1.p1		IAOT01000006.1.p1		IAJV01000133.1.p1	IAFI01017148.1.p1	IAHZ01000149.1.p1	IBKS01020503.1.p1		IBHV01042354.1.p1, IBHV01028852.1.p1		ICDG01041449.1.p1	IBDY01011470.1.p1	IBVS01023622.1.p1	ICFH01019842.1.p1	IBHE01009259.1.p1	IAIC01010097.1.p1	IBRX01011297.1.p1	ICBF01038835.1.p1	IAEU01029057.1.p1	IBPZ01017179.1.p1	IAXT01040971.1.p1	IAFP01028399.1.p1	IAQC01014865.1.p1	IAPM01011374.1.p1, IAPM01022687.1.p1		IAGL01009338.1.p1	ICMU01002802.1.p1	IALM01037532.1.p1	ICBR01048118.1.p1	IBTW01048474.1.p1	IARK01016491.1.p1		IAWA01008249.1.p1	IATW01001221.1.p1	IBPN01002644.1.p1	IBYA01017038.1.p1, IBYA01019313.1.p1	ICHT01030639.1.p1	ICKB01030738.1.p1	IAQN01011597.1.p1	IBJR01003494.1.p1	ICFA01042054.1.p1		IBWO01002079.1.p1	IBAR01036354.1.p1	IAHB01022783.1.p1	IAPP01022688.1.p1			IAXS01038864.1.p1	IALE01027703.1.p1	GITM01090552.1.p1		GITN01040374.1.p1	ICFC01023482.1.p1	ICMP01041048.1.p1	GITO01032453.1.p1	GITP01034858.1.p1	GITQ01001380.1.p1	IAJJ01023252.1.p1	GITR01065316.1.p1	IBMZ01019996.1.p1		GJZJ01070775.1.p1	IBXZ01015035.1.p1	IAHP01019493.1.p1
N5.HOG0062702	OG0006094	n4																																																																																												ICFC01036375.1.p1						GITR01035660.1.p1	IBMZ01041821.1.p1
N5.HOG0062703	OG0006094	n8			IBTE01017153.1.p1											IBQT01009720.1.p1		IBGF01018012.1.p1																					ICGA01028455.1.p1	ICCR01012769.1.p1									IBHV01022908.1.p1																																	ICAL01007644.1.p1						IAUC01015010.1.p1			GITM01108827.1.p1						GITP01094477.1.p1	GITQ01089037.1.p1						IBXZ01035510.1.p3
N5.HOG0062704	OG0006094	n32																																																													IAQC01025700.1.p1																														GITN01032583.1.p1
N5.HOG0062705	OG0006094	n36																											GIWQ01229087.1.p1																																										IARK01019267.1.p1																				GITM01108826.1.p1
N5.HOG0062706	OG0006094	n38														IBQT01012987.1.p1					IBWR01000173.1.p1																												IBHV01033143.1.p1		ICDG01019196.1.p1		IBVS01009472.1.p1			IAIC01004523.1.p1							IAQC01007355.1.p1								IARK01009915.1.p1				IBPN01036436.1.p1	IBYA01029949.1.p1		ICKB01033118.1.p1			ICFA01021887.1.p1	ICAL01040748.1.p1									GITM01108828.1.p1	IAHF01011483.1.p1	GITN01032582.1.p1		ICMP01031399.1.p1		GITP01117448.1.p1	GITQ01089036.1.p1
N5.HOG0062707	OG0006094	n56			IBTE01000772.1.p1													IBGF01026445.1.p1																						ICCR01003669.1.p1		IAOT01011580.1.p1																																											IAHB01020847.1.p1																			IBXZ01035510.1.p1
N5.HOG0062708	OG0006094	n61																																																																														IBJR01045713.1.p1			IBWO01025229.1.p1
N5.HOG0062709	OG0006094	n67							IAWN01029990.1.p1		IBBK01032141.1.p1																					IBVW01004141.1.p1		ICKS01012227.1.p1
N5.HOG0062710	OG0006094	n73																																					ICGA01029500.1.p1																IBHE01022213.1.p1																											ICAL01028090.1.p1			IAHB01012606.1.p1				IAXS01026702.1.p2									GITQ01062022.1.p1
N5.HOG0062711	OG0006094	n78		ICOJ01015740.1.p1						IAKU01019593.1.p1								IBGF01026465.1.p2, IBGF01026465.1.p1									IBBP01001307.1.p1		GIWQ01179120.1.p1		IBJP01021879.1.p1																							ICFH01030561.1.p1		IAIC01033170.1.p1													ICBR01009299.1.p1											IBJR01029915.1.p1		ICAL01025600.1.p1	IBWO01016915.1.p2, IBWO01016915.1.p1	IBAR01039372.1.p1, IBAR01002892.1.p1	IAHB01018076.1.p1				IAXS01004142.1.p1	IALE01019265.1.p1	GITM01081297.1.p1, GITM01081294.1.p2		GITN01030090.1.p1			GITO01094577.1.p1, GITO01094574.1.p1, GITO01094575.1.p1		GITQ01062020.1.p1, GITQ01062021.1.p1		GITR01035659.1.p1				IBXZ01051945.1.p1
N5.HOG0062712	OG0006094	n107																																																																		IALM01012186.1.p1																				IAUC01035799.1.p1
N5.HOG0062713	OG0006094	n109								IAKU01010023.1.p2																			GIWQ01218817.1.p1										ICGA01029599.1.p1	ICCR01004972.1.p1		IAOT01028274.1.p1												ICFH01000362.1.p1			IBRX01041342.1.p1														IARK01034727.1.p1													IBAR01020630.1.p1	IAHB01027484.1.p1				IAXS01026702.1.p1	IALE01026513.1.p1	GITM01081298.1.p1		GITN01097659.1.p1			GITO01094576.1.p1			IAJJ01007271.1.p1
N5.HOG0062714	OG0006095	n6			IBTE01003280.1.p1																		IBTR01022415.1.p1, IBTR01037976.1.p1	IAQZ01036665.1.p1																ICCR01018401.1.p1		IAOT01001370.1.p1, IAOT01033640.1.p1, IAOT01045130.1.p1, IAOT01047468.1.p1										IBDY01002259.1.p1, IBDY01025876.1.p1		ICFH01042304.1.p1									IAQC01005022.1.p1																	IBJR01034740.1.p1, IBJR01017996.1.p1, IBJR01016495.1.p1			IBWO01021973.1.p1	IBAR01038590.1.p1, IBAR01024938.1.p1, IBAR01038590.1.p2	IAHB01030540.1.p1				IAXS01024013.1.p1			IAHF01009198.1.p1, IAHF01015283.1.p1											jg21136.t1.p1	IBXZ01014872.1.p1	IAHP01036550.1.p1, IAHP01008773.1.p1, IAHP01030909.1.p1
N5.HOG0062715	OG0006095	n34														IBQT01008321.1.p1																																																							IARK01032354.1.p1													IBAR01021078.1.p1																			jg16965.t1.p1	IBXZ01006593.1.p1
N5.HOG0062716	OG0006095	n40																											GIWQ01268779.1.p1														ICEG01012429.1.p1																																																	IAHF01025099.1.p1
N5.HOG0062717	OG0006095	n45																														IBVW01045061.1.p1																																																				IBAR01036717.1.p1, IBAR01007028.1.p1, IBAR01020185.1.p1
N5.HOG0062718	OG0006095	n49										IASB01019680.1.p1					ICCG01016746.1.p1						IBTR01016622.1.p1											ICKS01026621.1.p1							IAUM01043346.1.p1		ICEG01034163.1.p1				IBKS01006990.1.p1				ICDG01003886.1.p1										IAXT01014098.1.p1	IAFP01008864.1.p1																ICKB01003923.1.p1							IAHB01016143.1.p1							IAHF01025099.1.p2					GITP01014957.1.p1		IAJJ01021463.1.p1				jg16964.t1.p1		IAHP01004127.1.p1
N5.HOG0062719	OG0006095	n67				ICBW01025927.1.p1																																																							IAXT01042952.1.p2									IBTW01032539.1.p1											ICFA01030031.1.p1																GITP01028351.1.p1				IBMZ01021956.1.p1
N5.HOG0062720	OG0006095	n72				ICBW01013972.1.p1						IASB01004664.1.p1	IBFJ01017337.1.p1	IAET01000394.1.p1										IAQZ01024205.1.p1		IBHY01023954.1.p1, IBHY01003540.1.p1				ICGF01010784.1.p1, ICGF01000824.1.p1	IBJP01025874.1.p1, IBJP01013046.1.p1		IBZG01039584.1.p1				IBIK01015484.1.p1, IBIK01010116.1.p1						ICEG01028092.1.p1	IAJV01000533.1.p1								IBDY01041203.1.p1								IBPZ01001088.1.p1	IAXT01042952.1.p1										IARK01035544.1.p1										ICFA01018719.1.p1							IAUC01042167.1.p1														ICEL01012061.1.p1	jg16963.t1.p1
N5.HOG0062721	OG0006095	n99																																																																																												ICFC01005462.1.p1					IAJJ01016150.1.p1, IAJJ01041036.1.p1		IBMZ01024668.1.p1
N5.HOG0062722	OG0006095	n110		ICOJ01022295.1.p1																																						IAOT01010577.1.p1										IBDY01015002.1.p1																															IBWO01014667.1.p1, IBWO01029272.1.p1																				GJZJ01261458.1.p1
N5.HOG0062723	OG0006095	n117							IAWN01001009.1.p1						IAFU01029671.1.p1				ICOF01012594.1.p1						ICFD01007890.1.p1	IBHY01025658.1.p1																																									ICMU01001368.1.p1																	IBAR01017972.1.p1																			GJZJ01207682.1.p1
N5.HOG0062724	OG0006096	n4																																			IBIK01032877.1.p3, IBIK01032877.1.p4												IBHV01002535.1.p3			IBDY01014948.1.p1					IBRX01001081.1.p1, IBRX01022750.1.p1, IBRX01027793.1.p1, IBRX01019288.1.p1			IBPZ01020022.1.p1								IALM01045643.1.p1																																	IBMZ01042699.1.p1, IBMZ01032998.1.p1
N5.HOG0062725	OG0006096	n16																			IBWR01013887.1.p1																																IBVS01026883.1.p1
N5.HOG0062726	OG0006096	n21			IBTE01049690.1.p1						IBBK01013241.1.p1, IBBK01027978.1.p2	IASB01031839.1.p1, IASB01017409.1.p1, IASB01026826.1.p1, IASB01016462.1.p1						IBGF01002209.1.p1, IBGF01029662.1.p1	ICOF01023070.1.p1		IBWR01035230.1.p1, IBWR01003958.1.p1																								IAFI01005040.1.p1								IBVS01036624.1.p1	ICFH01029464.1.p1		IAIC01005158.1.p1						IAFP01028349.1.p1											IAWA01021640.1.p1			IBYA01020094.1.p1, IBYA01022091.1.p1, IBYA01015514.1.p1, IBYA01012887.1.p3														IALE01032389.1.p3
N5.HOG0062727	OG0006096	n43			IBTE01005532.1.p1																																																IBVS01020233.1.p1			IAIC01043929.1.p1																																		IALE01021266.1.p1
N5.HOG0062728	OG0006096	n46																																																			IBVS01035015.1.p2									IAFP01011673.1.p1
N5.HOG0062729	OG0006096	n47																								IBHY01004579.1.p1, IBHY01012591.1.p1																																									ICMU01005042.1.p1					ICDS01047454.1.p1
N5.HOG0062730	OG0006096	n53				ICBW01006171.1.p2																									IBJP01037218.1.p2											IAOT01016157.1.p1
N5.HOG0062731	OG0006096	n55				ICBW01014447.1.p1																									IBJP01040232.1.p1, IBJP01004491.1.p1
N5.HOG0062732	OG0006096	n57																																						ICCR01022139.1.p1																																																		IALE01044211.1.p1
N5.HOG0062733	OG0006096	n59									IBBK01040332.1.p1																					IBVW01022122.1.p1																						ICFH01004680.1.p1
N5.HOG0062734	OG0006096	n64												IAET01000176.1.p1				IBGF01041949.1.p1																																																						ICDS01042579.1.p1
N5.HOG0062735	OG0006096	n67																																																																																										IAHF01024051.1.p1, IAHF01025674.1.p1
N5.HOG0062736	OG0006096	n69																																								IAOT01018406.1.p1												ICFH01008656.1.p2															ICBR01015893.1.p1
N5.HOG0062737	OG0006096	n71							IAWN01023527.1.p1, IAWN01012734.1.p1													ICJS01049958.1.p1																	ICGA01040433.1.p1, ICGA01012762.1.p1, ICGA01017226.1.p1			IAOT01027488.1.p1																											ICBR01027074.1.p1							IBYA01005475.1.p2		ICKB01013402.1.p1		IBJR01035065.1.p3, IBJR01008189.1.p1, IBJR01010917.1.p3, IBJR01008702.1.p2, IBJR01044745.1.p3, IBJR01048659.1.p3																									IAHP01019972.1.p1
N5.HOG0062738	OG0006096	n89									IBBK01000925.1.p1, IBBK01010144.1.p1							IBGF01048145.1.p2, IBGF01014344.1.p1, IBGF01006372.1.p1			IBWR01008601.1.p1	ICJS01021875.1.p1																															IBVS01029394.1.p1, IBVS01000878.1.p1, IBVS01005666.1.p1																				IAWA01035511.1.p1			IBYA01002966.1.p1
N5.HOG0062739	OG0006096	n100			IBTE01007473.1.p1																IBWR01028330.1.p2, IBWR01038394.1.p1										IBJP01037104.1.p1										IAUM01039241.1.p1												IBVS01039497.1.p2									IAFP01014365.1.p1							ICBR01006549.1.p2, ICBR01013074.1.p3, ICBR01018025.1.p4, ICBR01021633.1.p3			ICDS01002769.1.p1	IAWA01005572.1.p1																	IALE01014267.1.p1														IBXZ01036695.1.p1
N5.HOG0062740	OG0006096	n117																																					ICGA01013423.1.p1	ICCR01011947.1.p1, ICCR01028596.1.p1, ICCR01023953.1.p1	IAUM01016519.1.p1																																								ICFA01043991.1.p1
N5.HOG0062741	OG0006096	n122																											GIWQ01219870.1.p1											ICCR01046200.1.p1
N5.HOG0062742	OG0006096	n123									IBBK01017035.1.p1							IBGF01007262.1.p1																																																							IAWA01016831.1.p1
N5.HOG0062743	OG0006097	n5																																															IBHV01034851.1.p1, IBHV01021484.1.p1		ICDG01041825.1.p2		IBVS01037657.1.p1, IBVS01015810.1.p1
N5.HOG0062744	OG0006097	n12																																																																																										IAHF01014528.1.p1, IAHF01003697.1.p1, IAHF01026168.1.p1	GITN01062574.1.p1, GITN01062575.1.p1	ICFC01042196.1.p1, ICFC01032391.1.p1, ICFC01016042.1.p1	ICMP01044237.1.p1, ICMP01019197.1.p1, ICMP01012788.1.p1, ICMP01002829.1.p1	GITO01043612.1.p1		GITQ01033057.1.p1, GITQ01033055.1.p1, GITQ01033054.1.p1	IAJJ01023066.1.p3		IBMZ01011143.1.p1, IBMZ01017650.1.p1
N5.HOG0062745	OG0006097	n30																																																																																																	IAJJ01016351.1.p1		IBMZ01004032.1.p1, IBMZ01000792.1.p1, IBMZ01038618.1.p2, IBMZ01030711.1.p2
N5.HOG0062746	OG0006097	n35																IBGF01019536.1.p1			IBWR01022860.1.p1	ICJS01014641.1.p2, ICJS01048048.1.p1, ICJS01036142.1.p1, ICJS01013005.1.p1					IBBP01005619.1.p1, IBBP01034349.1.p1, IBBP01009626.1.p1	ICOI01020576.1.p1, ICOI01017630.1.p1, ICOI01011214.1.p1, ICOI01003560.1.p1, ICOI01002632.1.p2		ICGF01038270.1.p1, ICGF01006481.1.p1				ICKS01029825.1.p1		ICBZ01033406.1.p1, ICBZ01039409.1.p1, ICBZ01016013.1.p1				ICCR01022758.1.p2	IAUM01028330.1.p1, IAUM01020563.1.p1							IBFM01034655.1.p1, IBFM01001624.1.p1								IAIC01043110.1.p1												IALM01011450.1.p1, IALM01042232.1.p4, IALM01015363.1.p3, IALM01049871.1.p1	ICBR01022273.1.p1		IARK01040152.1.p1	ICDS01042231.1.p1	IAWA01011593.1.p1			IBYA01013623.1.p1, IBYA01008391.1.p1, IBYA01033804.1.p1, IBYA01047801.1.p1			IAQN01007391.1.p1								ICHM01006340.1.p1	IAUC01035417.1.p1															jg16490.t1.p1, GJZJ01273702.1.p1, jg41408.t1.p1, jg42130.t1.p1, jg40080.t1.p1, jg5746.t1.p1, jg5744.t1.p1, jg40645.t1.p1, GJZJ01244600.1.p1, jg1698.t1.p1, jg39883.t1.p1		IAHP01036171.1.p1, IAHP01013895.1.p1
N5.HOG0062747	OG0006097	n89													IAFU01021868.1.p2	IBQT01013280.1.p1																															IBKS01034165.1.p1	IBFM01028814.1.p1
N5.HOG0062748	OG0006097	n92													IAFU01007549.1.p1	IBQT01013883.1.p1						ICJS01035111.1.p1	IBTR01039600.1.p1						GIWQ01154784.1.p1, GIWQ01291101.1.p1, GIWQ01365658.1.p1	ICGF01024457.1.p1, ICGF01002922.1.p1						ICBZ01016894.1.p1, ICBZ01035537.1.p1					IAUM01039077.1.p1							IBFM01010922.1.p1							IBHE01001386.1.p1	IAIC01036260.1.p1												IALM01017206.1.p3, IALM01028130.1.p4	ICBR01014119.1.p1		IARK01029858.1.p1	ICDS01001883.1.p1	IAWA01029813.1.p1		IBPN01043052.1.p1, IBPN01025879.1.p1	IBYA01031474.1.p1			IAQN01038073.1.p1		ICFA01034471.1.p1	ICAL01042915.1.p1					ICHM01013733.1.p1	IAUC01037470.1.p1															jg4685.t1.p1, GJZJ01204422.1.p1		IAHP01014118.1.p1, IAHP01043503.1.p1
N5.HOG0062749	OG0006097	n124																																																																									IBPN01018593.1.p1																				ICMP01025803.1.p1
N5.HOG0062750	OG0006098	n6				ICBW01028395.1.p1									IAFU01013058.1.p1	IBQT01008684.1.p1					IBWR01049530.1.p1		IBTR01013587.1.p1																								IBKS01011880.1.p1																							IBTW01040215.1.p1											ICFA01018667.1.p1	ICAL01033055.1.p1				IAPP01026409.1.p1																ICEL01034610.1.p1
N5.HOG0062751	OG0006098	n17		ICOJ01011136.1.p1																		ICJS01051950.1.p1					IBBP01013553.1.p1	ICOI01031592.1.p1	GIWQ01394536.1.p1	ICGF01015607.1.p1			IBZG01024239.1.p1			ICBZ01033892.1.p1					IAUM01001242.1.p1							IBFM01011918.1.p1							IBHE01031405.1.p1	IAIC01004814.1.p1		ICBF01041470.1.p1, ICBF01015777.1.p1			IAXT01015160.1.p1							IALM01020248.1.p1	ICBR01041780.1.p1		IARK01031337.1.p1	ICDS01024435.1.p1, ICDS01043353.1.p1	IAWA01007860.1.p1		IBPN01017037.1.p1, IBPN01043719.1.p1	IBYA01023196.1.p1			IAQN01030975.1.p1								ICHM01014329.1.p1	IAUC01025468.1.p1							ICMP01047711.1.p1						IBMZ01036128.1.p1				IAHP01021913.1.p1
N5.HOG0062752	OG0006098	n46	IANO01000266.1.p1	ICOJ01011136.1.p2, ICOJ01002996.1.p1	IBTE01005045.1.p1			IAHS01015044.1.p1, IAHS01001455.1.p1	IAWN01019939.1.p1	IAKU01020720.1.p1	IBBK01033493.1.p1	IASB01000778.1.p1	IBFJ01031967.1.p1	IAET01008166.1.p1			ICCG01009638.1.p1	IBGF01035835.1.p1	ICOF01015039.1.p1	ICOE01036262.1.p1				IAQZ01010505.1.p1	ICFD01010205.1.p1	IBHY01032595.1.p1		ICOI01032640.1.p1	GIWQ01394536.1.p2		IBJP01009175.1.p1	IBVW01043608.1.p1	IBZG01024239.1.p2, IBZG01011783.1.p1	ICKS01009973.1.p1			IBIK01041385.1.p1		ICGA01002641.1.p1	ICCR01049818.1.p1		IAOT01019131.1.p1	ICEG01026981.1.p1	IAJV01035333.1.p1	IAFI01000882.1.p1	IAHZ01003688.1.p1			IBHV01037112.1.p1		ICDG01013969.1.p1	IBDY01018109.1.p1	IBVS01006071.1.p1	ICFH01020316.1.p1			IBRX01007550.1.p1	ICBF01012204.1.p1	IAEU01028027.1.p1	IBPZ01015671.1.p1	IAXT01012659.1.p1	IAFP01000594.1.p1	IAQC01015278.1.p1	IAPM01020917.1.p1		IAGL01009723.1.p1	ICMU01040850.1.p1		ICBR01017957.1.p1					IATW01004055.1.p1			ICHT01012649.1.p1	ICKB01020036.1.p1, ICKB01014779.1.p1		IBJR01023015.1.p1			IBWO01027812.1.p1	IBAR01005169.1.p1	IAHB01037372.1.p1			IAUC01041873.1.p1	IAXS01005075.1.p1	IALE01001961.1.p1	GITM01095102.1.p1	IAHF01038377.1.p1	GITN01017696.1.p1	ICFC01030580.1.p1	ICMP01047711.1.p2, ICMP01033076.1.p1	GITO01060555.1.p1	GITP01074961.1.p1	GITQ01041909.1.p1	IAJJ01009804.1.p1	GITR01040257.1.p1	IBMZ01038932.1.p1, IBMZ01036128.1.p2, IBMZ01002216.1.p1			IBXZ01020795.1.p1
N5.HOG0062753	OG0006098	n121																																																																																																					jg31500.t1.p1, GJZJ01061134.1.p1
N5.HOG0062754	OG0006099	n0	IANO01000404.1.p1, IANO01014081.1.p1, IANO01041634.1.p1	ICOJ01030825.1.p1	IBTE01038672.1.p1	ICBW01010391.1.p1, ICBW01007511.1.p1		IAHS01028430.1.p1	IAWN01001800.1.p1	IAKU01008146.1.p1	IBBK01017506.1.p1	IASB01032236.1.p1, IASB01015734.1.p1	IBFJ01004149.1.p1	IAET01032267.1.p1	IAFU01038515.1.p1	IBQT01004110.1.p1	ICCG01030206.1.p1	IBGF01041203.1.p1	ICOF01004936.1.p1, ICOF01035826.1.p1	ICOE01015611.1.p1, ICOE01031669.1.p1, ICOE01031669.1.p2	IBWR01006986.1.p1	ICJS01015882.1.p1	IBTR01013634.1.p1	IAQZ01028241.1.p1	ICFD01010688.1.p1	IBHY01000694.1.p1	IBBP01025262.1.p1	ICOI01022444.1.p1, ICOI01026206.1.p1	GIWQ01270951.1.p1	ICGF01004214.1.p1	IBJP01033316.1.p1	IBVW01022948.1.p1	IBZG01040807.1.p1, IBZG01007410.1.p1	ICKS01033610.1.p1			IBIK01007559.1.p1		ICGA01032217.1.p1	ICCR01024566.1.p1	IAUM01001262.1.p1	IAOT01012381.1.p1	ICEG01048797.1.p1	IAJV01032663.1.p1	IAFI01009200.1.p1	IAHZ01030403.1.p1	IBKS01022765.1.p1	IBFM01037727.1.p1	IBHV01038464.1.p1		ICDG01026775.1.p1	IBDY01015963.1.p1	IBVS01024904.1.p1	ICFH01030629.1.p1	IBHE01044718.1.p1	IAIC01035329.1.p1	IBRX01034075.1.p1, IBRX01007299.1.p1	ICBF01024543.1.p2, ICBF01024543.1.p1, ICBF01040388.1.p1		IBPZ01029397.1.p1, IBPZ01007474.1.p1	IAXT01017047.1.p1	IAFP01030203.1.p1	IAQC01006167.1.p1	IAPM01009892.1.p2, IAPM01027745.1.p1		IAGL01021705.1.p1	ICMU01028101.1.p1	IALM01000477.1.p1	ICBR01023894.1.p1	IBTW01047914.1.p1		ICDS01035787.1.p1, ICDS01015228.1.p1	IAWA01000132.1.p1	IATW01004562.1.p1, IATW01032451.1.p1	IBPN01005965.1.p1	IBYA01011065.1.p1	ICHT01034385.1.p1	ICKB01011196.1.p1	IAQN01022271.1.p1, IAQN01017722.1.p1	IBJR01009674.1.p1	ICFA01024645.1.p1	ICAL01032136.1.p1	IBWO01002628.1.p1	IBAR01029959.1.p1	IAHB01036490.1.p1	IAPP01031822.1.p1	ICHM01041475.1.p1	IAUC01013729.1.p1	IAXS01028568.1.p1	IALE01029569.1.p1	GITM01103169.1.p1	IAHF01025751.1.p1, IAHF01039848.1.p1	GITN01046030.1.p1	ICFC01037131.1.p1	ICMP01044755.1.p1	GITO01053622.1.p1	GITP01040020.1.p1	GITQ01020344.1.p1	IAJJ01009648.1.p1	GITR01094716.1.p1	IBMZ01041008.1.p1, IBMZ01037129.1.p1	ICEL01028431.1.p1	GJZJ01143451.1.p1	IBXZ01014594.1.p1, IBXZ01021957.1.p1	IAHP01012177.1.p1
N5.HOG0062755	OG0006100	n2																																																																																								IALE01027698.1.p1, IALE01016572.1.p1
N5.HOG0062756	OG0006100	n4																			IBWR01042938.1.p1		IBTR01009739.1.p1																								IBKS01034624.1.p1																							IBTW01019249.1.p1												ICAL01009918.1.p1				IAPP01017572.1.p1																ICEL01049789.1.p1
N5.HOG0062757	OG0006100	n11													IAFU01006355.1.p1															ICGF01040294.1.p1						ICBZ01020161.1.p1												IBFM01014799.1.p1																					ICBR01022452.1.p1			ICDS01001335.1.p1, ICDS01027618.1.p1																			GITM01120265.1.p1
N5.HOG0062758	OG0006100	n18	IANO01000461.1.p1	ICOJ01012616.1.p1	IBTE01021440.1.p1, IBTE01004729.1.p1	ICBW01009868.1.p1, ICBW01022132.1.p1		IAHS01037616.1.p1	IAWN01001014.1.p1	IAKU01034230.1.p1	IBBK01009605.1.p1	IASB01024256.1.p1	IBFJ01008985.1.p1	IAET01019455.1.p1	IAFU01014355.1.p1	IBQT01015388.1.p1	ICCG01008899.1.p1	IBGF01000887.1.p1	ICOF01010015.1.p1	ICOE01035746.1.p1, ICOE01025209.1.p1		ICJS01010320.1.p1		IAQZ01001970.1.p1	ICFD01011349.1.p1	IBHY01027074.1.p1	IBBP01001243.1.p1	ICOI01017457.1.p1	GIWQ01301194.1.p1		IBJP01032561.1.p2	IBVW01006277.1.p1	IBZG01018894.1.p1	ICKS01042878.1.p1		ICBZ01037926.1.p1	IBIK01004751.1.p1		ICGA01012622.1.p1	ICCR01035925.1.p1, ICCR01051756.1.p1	IAUM01039789.1.p1, IAUM01008187.1.p1	IAOT01011305.1.p1	ICEG01040885.1.p1	IAJV01031826.1.p1	IAFI01039255.1.p1	IAHZ01037964.1.p1		IBFM01040028.1.p1	IBHV01008791.1.p1, IBHV01000184.1.p1		ICDG01016534.1.p1, ICDG01036900.1.p1	IBDY01001933.1.p1	IBVS01015481.1.p1	ICFH01018738.1.p1	IBHE01016166.1.p1	IAIC01047875.1.p1, IAIC01003758.1.p1	IBRX01003750.1.p1	ICBF01003353.1.p1	IAEU01037429.1.p1	IBPZ01039400.1.p1	IAXT01015676.1.p1	IAFP01036168.1.p1	IAQC01003621.1.p1	IAPM01022376.1.p1		IAGL01038561.1.p1	ICMU01032210.1.p1	IALM01005963.1.p1	ICBR01048186.1.p1		IARK01002931.1.p1	ICDS01042753.1.p1	IAWA01010113.1.p1	IATW01012879.1.p1	IBPN01003175.1.p1	IBYA01013749.1.p1	ICHT01018239.1.p1	ICKB01024867.1.p1	IAQN01034187.1.p1	IBJR01022306.1.p1	ICFA01018376.1.p1		IBWO01029202.1.p1	IBAR01029056.1.p1	IAHB01041287.1.p1		ICHM01022372.1.p1	IAUC01019378.1.p1	IAXS01023957.1.p1, IAXS01023069.1.p1		GITM01120262.1.p1	IAHF01003026.1.p1	GITN01029877.1.p1	ICFC01031361.1.p1	ICMP01012786.1.p1	GITO01089892.1.p1, GITO01089899.1.p1, GITO01089898.1.p1	GITP01052974.1.p1, GITP01052975.1.p1	GITQ01060905.1.p1	IAJJ01029817.1.p1	GITR01039854.1.p1	IBMZ01020998.1.p1		GJZJ01083197.1.p1	IBXZ01006923.1.p1	IAHP01013799.1.p1
N5.HOG0062759	OG0006101	n0	IANO01000764.1.p1	ICOJ01021099.1.p1	IBTE01039628.1.p1	ICBW01016734.1.p1		IAHS01001121.1.p1	IAWN01029555.1.p1	IAKU01027107.1.p1	IBBK01006564.1.p1	IASB01028508.1.p1, IASB01003382.1.p1	IBFJ01023336.1.p1	IAET01020367.1.p1	IAFU01028308.1.p1	IBQT01035815.1.p1	ICCG01038057.1.p1	IBGF01049663.1.p1	ICOF01003600.1.p1	ICOE01023360.1.p1, ICOE01023360.1.p2	IBWR01025760.1.p1	ICJS01003184.1.p1	IBTR01035855.1.p1	IAQZ01009865.1.p1	ICFD01001031.1.p1	IBHY01037628.1.p1	IBBP01030336.1.p1, IBBP01021298.1.p1	ICOI01032952.1.p1, ICOI01006022.1.p1, ICOI01039867.1.p1	GIWQ01165389.1.p1	ICGF01028603.1.p1	IBJP01011223.1.p1	IBVW01044310.1.p1	IBZG01019986.1.p1	ICKS01008548.1.p1		ICBZ01027914.1.p1	IBIK01013735.1.p1		ICGA01015055.1.p1	ICCR01036454.1.p1, ICCR01026218.1.p1	IAUM01031681.1.p1	IAOT01015584.1.p1	ICEG01045078.1.p1	IAJV01015917.1.p1, IAJV01036912.1.p1	IAFI01023612.1.p2, IAFI01006903.1.p2	IAHZ01013866.1.p1, IAHZ01020315.1.p1	IBKS01022968.1.p1	IBFM01033106.1.p1	IBHV01041362.1.p1		ICDG01021636.1.p1	IBDY01023414.1.p1	IBVS01000208.1.p1	ICFH01019011.1.p1	IBHE01010470.1.p1, IBHE01043022.1.p1	IAIC01043551.1.p1	IBRX01044967.1.p2	ICBF01005781.1.p1	IAEU01037040.1.p1	IBPZ01039776.1.p1	IAXT01012173.1.p1	IAFP01011261.1.p1	IAQC01009049.1.p1	IAPM01021367.1.p1, IAPM01008181.1.p1		IAGL01005763.1.p1	ICMU01012873.1.p1	IALM01017364.1.p1	ICBR01027894.1.p1	IBTW01035173.1.p1	IARK01002023.1.p1, IARK01022465.1.p1	ICDS01015970.1.p1	IAWA01001399.1.p1	IATW01017728.1.p1	IBPN01030985.1.p1	IBYA01009590.1.p1	ICHT01038211.1.p1	ICKB01019459.1.p1	IAQN01006897.1.p1	IBJR01024305.1.p1	ICFA01007338.1.p1	ICAL01010619.1.p1	IBWO01024565.1.p1, IBWO01024565.1.p2	IBAR01017311.1.p1	IAHB01000031.1.p1	IAPP01002725.1.p1, IAPP01021381.1.p1	ICHM01044972.1.p1	IAUC01039100.1.p1	IAXS01020997.1.p1	IALE01014930.1.p1	GITM01097683.1.p1	IAHF01019196.1.p4, IAHF01019196.1.p2, IAHF01008475.1.p1, IAHF01027286.1.p1	GITN01020643.1.p1	ICFC01014519.1.p2, ICFC01014519.1.p1	ICMP01011518.1.p1	GITO01082225.1.p1, GITO01082227.1.p1	GITP01090583.1.p1	GITQ01102758.1.p1	IAJJ01017409.1.p1	GITR01017881.1.p1	IBMZ01003110.1.p1, IBMZ01016962.1.p1	ICEL01008057.1.p1, ICEL01004281.1.p1	GJZJ01260487.1.p1	IBXZ01015732.1.p1	IAHP01003608.1.p1
N5.HOG0062760	OG0006102	n0	IANO01001062.1.p1	ICOJ01007079.1.p1	IBTE01039544.1.p2, IBTE01022971.1.p2, IBTE01048042.1.p2			IAHS01031598.1.p1, IAHS01018081.1.p1	IAWN01015248.1.p1, IAWN01009645.1.p2	IAKU01023347.1.p1	IBBK01014551.1.p2	IASB01038054.1.p1	IBFJ01033529.1.p1	IAET01022612.1.p1	IAFU01028088.1.p1	IBQT01029690.1.p1, IBQT01018676.1.p1	ICCG01010589.1.p1, ICCG01022646.1.p1	IBGF01018996.1.p2	ICOF01006189.1.p3, ICOF01036276.1.p2	ICOE01010753.1.p1	IBWR01028544.1.p1, IBWR01017698.1.p1			IAQZ01000781.1.p1	ICFD01032803.1.p1, ICFD01002665.1.p1	IBHY01012307.1.p1, IBHY01025604.1.p1			GIWQ01009473.1.p1, GIWQ01180998.1.p1		IBJP01037817.1.p1	IBVW01014877.1.p1	IBZG01025839.1.p1	ICKS01034774.1.p1, ICKS01006313.1.p1, ICKS01039699.1.p1		ICBZ01026361.1.p1	IBIK01006438.1.p1, IBIK01014467.1.p1		ICGA01016170.1.p1, ICGA01039937.1.p1	ICCR01005193.1.p1		IAOT01014363.1.p1	ICEG01038780.1.p1	IAJV01024117.1.p1	IAFI01034025.1.p1	IAHZ01003060.1.p1	IBKS01030004.1.p1		IBHV01032283.1.p1, IBHV01040366.1.p1		ICDG01026115.1.p1	IBDY01001553.1.p1, IBDY01014829.1.p1	IBVS01000173.1.p2, IBVS01016788.1.p2, IBVS01036925.1.p2	ICFH01022322.1.p1			IBRX01042311.1.p1	ICBF01012209.1.p1	IAEU01014556.1.p1, IAEU01031345.1.p1, IAEU01008241.1.p2, IAEU01033563.1.p4	IBPZ01002848.1.p1	IAXT01040585.1.p1	IAFP01027618.1.p1	IAQC01035634.1.p1	IAPM01043854.1.p1		IAGL01002807.1.p1	ICMU01009779.1.p1		ICBR01040970.1.p1	IBTW01037489.1.p1				IATW01022624.1.p1, IATW01017434.1.p1, IATW01016875.1.p1, IATW01024476.1.p1, IATW01042440.1.p1	IBPN01005707.1.p2		ICHT01000760.1.p1, ICHT01024048.1.p1	ICKB01000469.1.p1		IBJR01038504.1.p1, IBJR01036781.1.p1	ICFA01019386.1.p1, ICFA01031740.1.p1, ICFA01024418.1.p2, ICFA01038443.1.p2	ICAL01009403.1.p1	IBWO01026831.1.p1, IBWO01019508.1.p1			IAPP01024480.1.p1			IAXS01031306.1.p1	IALE01000840.1.p2	GITM01082983.1.p1	IAHF01017852.1.p1, IAHF01020553.1.p1, IAHF01000898.1.p1, IAHF01000898.1.p3	GITN01095280.1.p1	ICFC01024483.1.p2	ICMP01038822.1.p1	GITO01067957.1.p1	GITP01019306.1.p1	GITQ01075701.1.p1	IAJJ01006840.1.p2, IAJJ01033465.1.p1	GITR01018193.1.p1	IBMZ01046984.1.p2, IBMZ01006056.1.p2		GJZJ01086535.1.p1, jg32603.t1.p1		IAHP01032809.1.p1
N5.HOG0062761	OG0006103	n0	IANO01001517.1.p1, IANO01043081.1.p1, IANO01008730.1.p1	ICOJ01018312.1.p1, ICOJ01016042.1.p1	IBTE01037657.1.p1, IBTE01030295.1.p1, IBTE01021640.1.p1	ICBW01009618.1.p1		IAHS01025230.1.p1, IAHS01031998.1.p1	IAWN01041551.1.p1, IAWN01034441.1.p1	IAKU01038844.1.p1	IBBK01030056.1.p1, IBBK01006952.1.p1	IASB01015006.1.p1	IBFJ01025721.1.p1, IBFJ01006387.1.p1	IAET01037436.1.p1	IAFU01006739.1.p1	IBQT01010581.1.p1	ICCG01009547.1.p2, ICCG01009547.1.p1, ICCG01012420.1.p1	IBGF01030625.1.p1, IBGF01026231.1.p1	ICOF01011159.1.p1	ICOE01033651.1.p1	IBWR01029180.1.p1	ICJS01020047.1.p1	IBTR01006988.1.p1	IAQZ01040229.1.p1	ICFD01037540.1.p1, ICFD01029541.1.p1	IBHY01010791.1.p1	IBBP01018849.1.p1	ICOI01013496.1.p1	GIWQ01165731.1.p1	ICGF01022591.1.p1		IBVW01037571.1.p1	IBZG01022891.1.p1	ICKS01042442.1.p1		ICBZ01004940.1.p1	IBIK01036666.1.p1		ICGA01001472.1.p1, ICGA01010080.1.p1, ICGA01022353.1.p1		IAUM01027650.1.p1		ICEG01026884.1.p1	IAJV01039675.1.p1, IAJV01008392.1.p1	IAFI01031290.1.p1	IAHZ01006756.1.p1		IBFM01017420.1.p1	IBHV01009110.1.p1, IBHV01041840.1.p1		ICDG01024595.1.p1	IBDY01039866.1.p1	IBVS01010254.1.p1	ICFH01038388.1.p1, ICFH01028190.1.p1	IBHE01009302.1.p1, IBHE01005197.1.p1		IBRX01030511.1.p1		IAEU01009342.1.p1, IAEU01023882.1.p1	IBPZ01007688.1.p1	IAXT01027300.1.p1, IAXT01027267.1.p1, IAXT01043482.1.p1			IAPM01040462.1.p2, IAPM01040462.1.p1		IAGL01022098.1.p1, IAGL01038405.1.p1	ICMU01036347.1.p1	IALM01001962.1.p1	ICBR01008740.1.p1		IARK01032596.1.p1	ICDS01045185.1.p1	IAWA01013038.1.p1	IATW01024765.1.p1	IBPN01010277.1.p1	IBYA01019492.1.p1, IBYA01006383.1.p1	ICHT01016341.1.p1, ICHT01042687.1.p1	ICKB01026114.1.p1	IAQN01017284.1.p1	IBJR01046032.1.p1, IBJR01044782.1.p1		ICAL01040074.1.p1				IAPP01011083.1.p1	ICHM01035475.1.p1	IAUC01044724.1.p1, IAUC01032808.1.p1		IALE01034473.1.p1	GITM01070463.1.p1	IAHF01021938.1.p1, IAHF01006129.1.p1, IAHF01024247.1.p1, IAHF01047053.1.p1	GITN01053352.1.p1, GITN01053353.1.p1		ICMP01041709.1.p1, ICMP01018779.1.p1	GITO01100732.1.p1, GITO01100730.1.p1	GITP01028086.1.p1	GITQ01087350.1.p1, GITQ01087351.1.p1	IAJJ01034083.1.p1	GITR01006199.1.p1, GITR01006200.1.p1	IBMZ01026412.1.p1, IBMZ01006893.1.p1	ICEL01036924.1.p1	jg24899.t1.p1, GJZJ01245240.1.p1, GJZJ01154084.1.p1		IAHP01006149.1.p1
N5.HOG0062762	OG0006104	n6	IANO01001537.1.p1	ICOJ01036151.1.p1	IBTE01035009.1.p1	ICBW01035564.1.p1			IAWN01017528.1.p1	IAKU01014044.1.p1	IBBK01016174.1.p1	IASB01007682.1.p1	IBFJ01023024.1.p2, IBFJ01005196.1.p1	IAET01002686.1.p1	IAFU01041464.1.p1	IBQT01016799.1.p1	ICCG01029046.1.p1	IBGF01044574.1.p1			IBWR01027875.1.p1	ICJS01019736.1.p1	IBTR01027869.1.p1	IAQZ01000109.1.p1	ICFD01006599.1.p1	IBHY01014129.1.p1	IBBP01001652.1.p1	ICOI01036483.1.p1	GIWQ01309227.1.p1	ICGF01031857.1.p1	IBJP01029049.1.p1	IBVW01041036.1.p1, IBVW01042031.1.p1, IBVW01041036.1.p2	IBZG01002885.1.p1	ICKS01039775.1.p1		ICBZ01033945.1.p1	IBIK01008118.1.p1		ICGA01027496.1.p1	ICCR01012879.1.p1	IAUM01041165.1.p1, IAUM01002864.1.p1, IAUM01011728.1.p1	IAOT01049533.1.p1	ICEG01030999.1.p1	IAJV01017080.1.p1	IAFI01002972.1.p1	IAHZ01029190.1.p1, IAHZ01029190.1.p2	IBKS01012117.1.p1	IBFM01003255.1.p1	IBHV01028297.1.p1, IBHV01036511.1.p1		ICDG01022525.1.p1	IBDY01020887.1.p1	IBVS01012457.1.p1	ICFH01025331.1.p1, ICFH01033838.1.p1, ICFH01025331.1.p2	IBHE01009168.1.p1, IBHE01042384.1.p1	IAIC01003777.1.p1	IBRX01005679.1.p1	ICBF01035930.1.p1	IAEU01031623.1.p1	IBPZ01043156.1.p1	IAXT01008863.1.p1	IAFP01032790.1.p1	IAQC01030822.1.p1	IAPM01027035.1.p1		IAGL01032024.1.p1	ICMU01024775.1.p1	IALM01010090.1.p1	ICBR01043481.1.p1	IBTW01009178.1.p1	IARK01003155.1.p1	ICDS01005799.1.p1	IAWA01021923.1.p1, IAWA01035698.1.p1		IBPN01019579.1.p1	IBYA01043709.1.p1	ICHT01024037.1.p1	ICKB01020675.1.p1	IAQN01041374.1.p1	IBJR01001018.1.p1	ICFA01009287.1.p1	ICAL01002283.1.p1	IBWO01012475.1.p1	IBAR01040484.1.p1	IAHB01002656.1.p1	IAPP01038548.1.p1	ICHM01012705.1.p1	IAUC01027469.1.p1	IAXS01018005.1.p1	IALE01026654.1.p1	GITM01078656.1.p1	IAHF01038732.1.p1	GITN01019085.1.p2, GITN01019086.1.p1, GITN01019085.1.p1	ICFC01020488.1.p1	ICMP01025695.1.p1	GITO01005394.1.p1	GITP01055289.1.p1	GITQ01111131.1.p1, GITQ01111129.1.p1	IAJJ01021607.1.p1	GITR01091557.1.p1, GITR01091558.1.p1	IBMZ01034082.1.p1	ICEL01047321.1.p1	jg26717.t1.p1, GJZJ01192414.1.p1	IBXZ01016722.1.p1	IAHP01039653.1.p1
N5.HOG0062763	OG0006104	n122																	ICOF01011276.1.p1	ICOE01032693.1.p1																																																						IATW01032044.1.p1
N5.HOG0062764	OG0006105	n0	IANO01001792.1.p1, IANO01032158.1.p1		IBTE01026522.1.p1, IBTE01037995.1.p1	ICBW01026547.1.p1		IAHS01037022.1.p1	IAWN01003171.1.p1	IAKU01010054.1.p1	IBBK01039558.1.p1	IASB01000904.1.p1	IBFJ01026083.1.p1	IAET01035476.1.p1, IAET01007932.1.p1	IAFU01015983.1.p1	IBQT01006059.1.p1	ICCG01018367.1.p1	IBGF01026596.1.p1, IBGF01012725.1.p1	ICOF01029500.1.p1	ICOE01018654.1.p1	IBWR01012550.1.p1	ICJS01052206.1.p1	IBTR01020490.1.p1	IAQZ01033835.1.p1	ICFD01000023.1.p1	IBHY01020719.1.p1		ICOI01005358.1.p1, ICOI01037487.1.p1	GIWQ01293937.1.p1, GIWQ01245377.1.p1	ICGF01013620.1.p1	IBJP01001465.1.p1	IBVW01034462.1.p1	IBZG01025017.1.p1	ICKS01038869.1.p1		ICBZ01042414.1.p1	IBIK01001483.1.p1		ICGA01037029.1.p1	ICCR01028843.1.p1	IAUM01010986.1.p1	IAOT01041777.1.p1, IAOT01036000.1.p1, IAOT01048456.1.p1	ICEG01043436.1.p1	IAJV01043032.1.p1	IAFI01011455.1.p1	IAHZ01004150.1.p1	IBKS01017880.1.p1	IBFM01039823.1.p1	IBHV01039242.1.p1		ICDG01021963.1.p1	IBDY01038048.1.p1	IBVS01037413.1.p1	ICFH01020771.1.p1	IBHE01042418.1.p1	IAIC01002224.1.p1, IAIC01033410.1.p1	IBRX01032990.1.p1	ICBF01021586.1.p1	IAEU01039298.1.p1	IBPZ01037989.1.p1	IAXT01026752.1.p1	IAFP01008995.1.p1	IAQC01018781.1.p1	IAPM01039281.1.p1		IAGL01004302.1.p1	ICMU01000741.1.p1, ICMU01039273.1.p1	IALM01009005.1.p1, IALM01035950.1.p1	ICBR01038809.1.p1	IBTW01024736.1.p1	IARK01003221.1.p1, IARK01037398.1.p2	ICDS01024329.1.p1, ICDS01043541.1.p1	IAWA01038746.1.p1, IAWA01025584.1.p1	IATW01033571.1.p1	IBPN01036493.1.p1	IBYA01012488.1.p1, IBYA01015337.1.p1, IBYA01006648.1.p1	ICHT01009609.1.p1	ICKB01000608.1.p1	IAQN01008405.1.p1	IBJR01026233.1.p1, IBJR01024414.1.p1	ICFA01002073.1.p1	ICAL01018214.1.p1	IBWO01006858.1.p1, IBWO01018338.1.p1	IBAR01002993.1.p1	IAHB01016702.1.p1	IAPP01019396.1.p1	ICHM01032781.1.p1	IAUC01046451.1.p1	IAXS01001347.1.p1	IALE01030157.1.p1	GITM01078549.1.p1	IAHF01032297.1.p1	GITN01087662.1.p1	ICFC01001507.1.p1	ICMP01003578.1.p1	GITO01099724.1.p1	GITP01063064.1.p1	GITQ01041298.1.p1	IAJJ01038886.1.p1	GITR01082906.1.p1	IBMZ01035993.1.p1	ICEL01024636.1.p1	GJZJ01103689.1.p1, jg33722.t1.p1, jg33704.t1.p1	IBXZ01017572.1.p1, IBXZ01038781.1.p1	IAHP01018174.1.p1
N5.HOG0062765	OG0006106	n0	IANO01001968.1.p1, IANO01032438.1.p1	ICOJ01003693.1.p1	IBTE01017304.1.p1	ICBW01008733.1.p1		IAHS01044725.1.p1	IAWN01003833.1.p1	IAKU01000711.1.p1	IBBK01033316.1.p1	IASB01024453.1.p1	IBFJ01028607.1.p1	IAET01008275.1.p1	IAFU01031158.1.p1	IBQT01004514.1.p1	ICCG01006888.1.p1	IBGF01015427.1.p1	ICOF01015309.1.p1	ICOE01033311.1.p1	IBWR01029783.1.p1, IBWR01049543.1.p1	ICJS01005295.1.p1	IBTR01002816.1.p1	IAQZ01040500.1.p2, IAQZ01014165.1.p1	ICFD01011773.1.p1	IBHY01024854.1.p1, IBHY01011042.1.p1	IBBP01016049.1.p2	ICOI01017259.1.p1	GIWQ01176228.1.p1, GIWQ01117026.1.p1, GIWQ01305526.1.p1	ICGF01044439.1.p1	IBJP01027347.1.p1	IBVW01037704.1.p1	IBZG01038327.1.p1	ICKS01036393.1.p1, ICKS01027794.1.p1		ICBZ01028759.1.p1	IBIK01011660.1.p1		ICGA01021459.1.p1	ICCR01013827.1.p1	IAUM01039414.1.p1	IAOT01028192.1.p1	ICEG01044862.1.p1, ICEG01023903.1.p1	IAJV01004966.1.p1	IAFI01042524.1.p1, IAFI01036611.1.p1	IAHZ01011262.1.p1	IBKS01006105.1.p1	IBFM01044399.1.p1	IBHV01011314.1.p1		ICDG01036888.1.p1	IBDY01025708.1.p1	IBVS01006109.1.p1	ICFH01029118.1.p1	IBHE01045386.1.p1, IBHE01013696.1.p1	IAIC01005272.1.p1	IBRX01016019.1.p1	ICBF01014218.1.p1	IAEU01022382.1.p1	IBPZ01044128.1.p2	IAXT01030367.1.p1	IAFP01025111.1.p1	IAQC01005486.1.p1	IAPM01018540.1.p1		IAGL01038575.1.p1	ICMU01010914.1.p1, ICMU01018205.1.p1	IALM01013219.1.p1	ICBR01030697.1.p1	IBTW01006196.1.p1, IBTW01038714.1.p1, IBTW01016664.1.p1	IARK01029059.1.p1	ICDS01022049.1.p1	IAWA01026178.1.p1	IATW01013937.1.p1	IBPN01027804.1.p1	IBYA01020980.1.p1	ICHT01042823.1.p1	ICKB01022955.1.p1	IAQN01032958.1.p1	IBJR01042003.1.p1	ICFA01040165.1.p1	ICAL01037661.1.p1	IBWO01037167.1.p1, IBWO01037167.1.p5	IBAR01026952.1.p1	IAHB01032069.1.p1	IAPP01021193.1.p1	ICHM01027651.1.p1, ICHM01032519.1.p1	IAUC01006114.1.p1	IAXS01005047.1.p1	IALE01006078.1.p1	GITM01092129.1.p1, GITM01092132.1.p1	IAHF01044459.1.p1	GITN01035835.1.p1		ICMP01007508.1.p2	GITO01051503.1.p1	GITP01058470.1.p1, GITP01058468.1.p1, GITP01058469.1.p1	GITQ01099265.1.p1	IAJJ01005707.1.p1	GITR01091733.1.p1, GITR01091732.1.p1	IBMZ01045049.1.p1, IBMZ01026660.1.p1	ICEL01016160.1.p1	jg24444.t1.p1, GJZJ01129864.1.p1	IBXZ01003033.1.p1, IBXZ01030611.1.p1	IAHP01016687.1.p1
N5.HOG0062766	OG0006107	n3													IAFU01036283.1.p1	IBQT01002097.1.p1					IBWR01026515.1.p1		IBTR01014796.1.p1																								IBKS01031777.1.p1																							IBTW01000538.1.p1											ICFA01011098.1.p1	ICAL01030265.1.p1				IAPP01009336.1.p1																ICEL01008306.1.p1
N5.HOG0062767	OG0006107	n17		ICOJ01030743.1.p1								IASB01004354.1.p1																		ICGF01017157.1.p1													ICEG01034466.1.p1																										ICBR01026100.1.p2, ICBR01002487.1.p2, ICBR01044648.1.p2						IBPN01034216.1.p1				IAQN01034812.1.p1
N5.HOG0062768	OG0006107	n25	IANO01032934.1.p1, IANO01002971.1.p1	ICOJ01042959.1.p1, ICOJ01012076.1.p1	IBTE01040460.1.p2, IBTE01020915.1.p2	ICBW01038260.1.p1		IAHS01031810.1.p1	IAWN01026515.1.p1	IAKU01029277.1.p1	IBBK01039596.1.p1	IASB01007509.1.p1	IBFJ01015541.1.p1	IAET01013729.1.p1			ICCG01022728.1.p1	IBGF01037208.1.p2	ICOF01033178.1.p1, ICOF01001913.1.p1	ICOE01011758.1.p1, ICOE01037033.1.p1		ICJS01009546.1.p1, ICJS01026361.1.p1		IAQZ01032588.1.p1	ICFD01026304.1.p1	IBHY01009036.1.p1	IBBP01031285.1.p1	ICOI01016296.1.p1	GIWQ01157135.1.p1	ICGF01001995.1.p1	IBJP01010665.1.p1	IBVW01021472.1.p1	IBZG01001303.1.p1	ICKS01034733.1.p1		ICBZ01035107.1.p1	IBIK01023857.1.p1		ICGA01032849.1.p1	ICCR01044385.1.p2, ICCR01003771.1.p2	IAUM01018933.1.p1	IAOT01003595.1.p1	ICEG01048253.1.p1	IAJV01024166.1.p1	IAFI01013096.1.p1	IAHZ01001559.1.p1, IAHZ01033074.1.p1		IBFM01025243.1.p1	IBHV01008595.1.p1		ICDG01046510.1.p1	IBDY01033349.1.p1	IBVS01012687.1.p1	ICFH01023358.1.p1	IBHE01027189.1.p1, IBHE01037932.1.p1	IAIC01007990.1.p1	IBRX01042104.1.p1	ICBF01012545.1.p1	IAEU01008167.1.p1	IBPZ01002051.1.p1	IAXT01017755.1.p1	IAFP01033713.1.p1	IAQC01015177.1.p1	IAPM01008851.1.p1		IAGL01016505.1.p1	ICMU01025001.1.p1	IALM01009590.1.p1	ICBR01048533.1.p1		IARK01014569.1.p1	ICDS01005398.1.p1	IAWA01007284.1.p1		IBPN01034216.1.p2	IBYA01045219.1.p1	ICHT01006265.1.p1	ICKB01025325.1.p1	IAQN01013158.1.p1	IBJR01013231.1.p1			IBWO01026354.1.p1	IBAR01041534.1.p1	IAHB01038529.1.p1		ICHM01014645.1.p1	IAUC01047528.1.p1	IAXS01016289.1.p1	IALE01028474.1.p1	GITM01045593.1.p1	IAHF01017769.1.p1	GITN01052802.1.p1	ICFC01022175.1.p1	ICMP01035262.1.p1	GITO01020679.1.p1	GITP01044096.1.p1	GITQ01044069.1.p1	IAJJ01034476.1.p1	GITR01054159.1.p1	IBMZ01015033.1.p1		GJZJ01060109.1.p1	IBXZ01049671.1.p2	IAHP01011883.1.p1
N5.HOG0062769	OG0006108	n0	IANO01002973.1.p1	ICOJ01003684.1.p1	IBTE01030394.1.p1	ICBW01038807.1.p1		IAHS01019398.1.p1	IAWN01020739.1.p1	IAKU01009363.1.p1	IBBK01044265.1.p1	IASB01040490.1.p1	IBFJ01000280.1.p1	IAET01021118.1.p1	IAFU01032192.1.p1	IBQT01023996.1.p1	ICCG01034555.1.p1	IBGF01001403.1.p1	ICOF01031225.1.p1	ICOE01001284.1.p1	IBWR01003043.1.p1, IBWR01016555.1.p1	ICJS01018109.1.p1, ICJS01034408.1.p1	IBTR01007257.1.p1	IAQZ01004653.1.p1	ICFD01008279.1.p1, ICFD01017510.1.p1	IBHY01009929.1.p1	IBBP01009360.1.p1	ICOI01023477.1.p1, ICOI01026167.1.p1	GIWQ01313359.1.p1, GIWQ01171169.1.p1, GIWQ01239536.1.p1	ICGF01004999.1.p1	IBJP01037415.1.p1	IBVW01004011.1.p1	IBZG01015013.1.p1	ICKS01023332.1.p1		ICBZ01020411.1.p1	IBIK01039527.1.p1		ICGA01034037.1.p1, ICGA01035615.1.p1	ICCR01023251.1.p1	IAUM01013777.1.p1	IAOT01012494.1.p1	ICEG01049384.1.p1	IAJV01011158.1.p1, IAJV01002533.1.p1	IAFI01018471.1.p1, IAFI01011084.1.p1	IAHZ01027340.1.p1	IBKS01010135.1.p1	IBFM01036466.1.p1	IBHV01045358.1.p1		ICDG01041842.1.p1	IBDY01006554.1.p1	IBVS01032793.1.p1	ICFH01024726.1.p1	IBHE01019460.1.p1	IAIC01007005.1.p1, IAIC01030347.1.p1	IBRX01037974.1.p1, IBRX01010584.1.p1	ICBF01002187.1.p1, ICBF01036611.1.p1, ICBF01006101.1.p1	IAEU01030509.1.p1	IBPZ01002133.1.p1	IAXT01026868.1.p1	IAFP01011285.1.p1	IAQC01031948.1.p1	IAPM01022581.1.p1		IAGL01040500.1.p1	ICMU01013284.1.p1	IALM01027631.1.p2, IALM01049631.1.p1	ICBR01022137.1.p1	IBTW01011974.1.p1	IARK01034167.1.p1	ICDS01005181.1.p1	IAWA01008647.1.p1	IATW01002527.1.p1	IBPN01024174.1.p1	IBYA01019585.1.p1, IBYA01015574.1.p1	ICHT01026591.1.p1	ICKB01016409.1.p1	IAQN01025060.1.p1	IBJR01016792.1.p1	ICFA01008209.1.p1	ICAL01042552.1.p1	IBWO01021124.1.p1	IBAR01016997.1.p1	IAHB01015134.1.p1	IAPP01037011.1.p1	ICHM01034219.1.p1	IAUC01026259.1.p1	IAXS01018849.1.p1	IALE01005469.1.p1	GITM01039866.1.p1	IAHF01029210.1.p1, IAHF01029210.1.p2	GITN01014061.1.p1	ICFC01011127.1.p1, ICFC01012254.1.p1	ICMP01045184.1.p1	GITO01059125.1.p1	GITP01114586.1.p1	GITQ01074341.1.p1, GITQ01074338.1.p1	IAJJ01032053.1.p1	GITR01053919.1.p1	IBMZ01023118.1.p1	ICEL01004150.1.p1	GJZJ01013809.1.p1	IBXZ01023396.1.p1	IAHP01010915.1.p1
N5.HOG0062770	OG0006109	n4	IANO01002993.1.p1	ICOJ01019539.1.p1	IBTE01039344.1.p1	ICBW01005716.1.p1		IAHS01038299.1.p1, IAHS01046061.1.p1		IAKU01027134.1.p1	IBBK01025131.1.p1	IASB01028272.1.p1	IBFJ01009422.1.p1		IAFU01009825.1.p1	IBQT01007290.1.p1	ICCG01022235.1.p1	IBGF01013002.1.p1	ICOF01008521.1.p1	ICOE01017701.1.p1	IBWR01037220.1.p1	ICJS01022611.1.p1			ICFD01016293.1.p1		IBBP01015714.1.p1	ICOI01022489.1.p1	GIWQ01251239.1.p1	ICGF01014826.1.p1	IBJP01034651.1.p1	IBVW01016846.1.p1	IBZG01012416.1.p1	ICKS01002270.1.p1		ICBZ01018201.1.p1	IBIK01010991.1.p1		ICGA01021396.1.p1	ICCR01014622.1.p1	IAUM01030796.1.p1	IAOT01023360.1.p1	ICEG01045795.1.p1	IAJV01002065.1.p1	IAFI01042760.1.p1	IAHZ01023448.1.p1	IBKS01009034.1.p1, IBKS01002198.1.p1	IBFM01044898.1.p1	IBHV01013663.1.p1		ICDG01045728.1.p1, ICDG01017011.1.p1	IBDY01025632.1.p1, IBDY01024137.1.p1	IBVS01009504.1.p1	ICFH01008393.1.p1	IBHE01028151.1.p1	IAIC01008977.1.p1	IBRX01039127.1.p1	ICBF01016698.1.p1	IAEU01005055.1.p1	IBPZ01007136.1.p1	IAXT01021188.1.p1	IAFP01027453.1.p1	IAQC01003584.1.p1	IAPM01006106.1.p1, IAPM01012494.1.p1		IAGL01006930.1.p1	ICMU01025459.1.p1	IALM01011997.1.p1	ICBR01014093.1.p1	IBTW01044165.1.p1	IARK01027591.1.p1	ICDS01010489.1.p1, ICDS01044600.1.p1	IAWA01000438.1.p1	IATW01017674.1.p1	IBPN01041728.1.p1		ICHT01031150.1.p1	ICKB01024484.1.p1	IAQN01033397.1.p1	IBJR01025039.1.p1		ICAL01022479.1.p1	IBWO01013829.1.p1	IBAR01018081.1.p1	IAHB01016378.1.p1	IAPP01009876.1.p1	ICHM01010923.1.p1, ICHM01019825.1.p1	IAUC01008450.1.p1	IAXS01032125.1.p1	IALE01004693.1.p1	GITM01064688.1.p1	IAHF01027943.1.p1	GITN01017646.1.p1	ICFC01001933.1.p1	ICMP01015323.1.p1	GITO01033330.1.p1	GITP01107787.1.p1	GITQ01049577.1.p1	IAJJ01038770.1.p1	GITR01067453.1.p1	IBMZ01037868.1.p1, IBMZ01020760.1.p1	ICEL01032342.1.p1	jg3214.t1.p1	IBXZ01046369.1.p1, IBXZ01015008.1.p1	IAHP01013440.1.p1
N5.HOG0062771	OG0006109	n107			IBTE01031737.1.p1				IAWN01013208.1.p1				IBFJ01012598.1.p1											IAQZ01003603.1.p1		IBHY01042954.1.p2		ICOI01001244.1.p1	GIWQ01033899.1.p1												IAUM01045573.1.p1											IBDY01028123.1.p1															ICMU01033569.1.p1				IARK01023525.1.p1											ICAL01005437.1.p1								IALE01007272.1.p1													GJZJ01252909.1.p1	IBXZ01046369.1.p2	IAHP01025296.1.p1
N5.HOG0062772	OG0006110	n5																																																																					IARK01023831.1.p1
N5.HOG0062773	OG0006110	n8			IBTE01008427.1.p1	ICBW01006616.1.p1			IAWN01038213.1.p1	IAKU01003588.1.p1	IBBK01039320.1.p1				IAFU01001877.1.p1	IBQT01030298.1.p1, IBQT01016266.1.p1		IBGF01005840.1.p1			IBWR01029606.1.p1	ICJS01007275.1.p1	IBTR01011067.1.p2				IBBP01029895.1.p1	ICOI01020949.1.p1	GIWQ01000315.1.p1, GIWQ01149727.1.p1	ICGF01037178.1.p1	IBJP01028554.1.p1	IBVW01034368.1.p1		ICKS01018204.1.p1		ICBZ01005714.1.p1			ICGA01029467.1.p1	ICCR01028384.1.p1	IAUM01046735.1.p1	IAOT01009955.1.p1					IBKS01014320.1.p1, IBKS01028837.1.p1	IBFM01038567.1.p1	IBHV01012217.1.p1		ICDG01018610.1.p1		IBVS01032454.1.p1	ICFH01004012.1.p1	IBHE01003277.1.p1	IAIC01039674.1.p1						IAFP01031625.1.p1	IAQC01002830.1.p1					IALM01033591.1.p1	ICBR01013507.1.p1	IBTW01008595.1.p1		ICDS01030891.1.p1	IAWA01034300.1.p1		IBPN01019162.1.p1	IBYA01006276.1.p1			IAQN01026294.1.p1	IBJR01045196.1.p1	ICFA01000194.1.p1, ICFA01042184.1.p1	ICAL01044383.1.p1, ICAL01036309.1.p1	IBWO01015652.1.p1	IBAR01040001.1.p1	IAHB01009304.1.p1	IAPP01019288.1.p1, IAPP01036399.1.p2, IAPP01028453.1.p2, IAPP01036292.1.p1, IAPP01008297.1.p1	ICHM01010041.1.p1	IAUC01038879.1.p1	IAXS01021538.1.p1		GITM01003437.1.p1	IAHF01015954.1.p1	GITN01045775.1.p1		ICMP01028010.1.p1	GITO01089285.1.p1	GITP01096427.1.p1	GITQ01085579.1.p1	IAJJ01033815.1.p1	GITR01035919.1.p1	IBMZ01009925.1.p1	ICEL01047300.1.p1	GJZJ01199722.1.p1	IBXZ01046377.1.p1	IAHP01002244.1.p1
N5.HOG0062774	OG0006110	n81	IANO01003103.1.p1	ICOJ01040621.1.p1				IAHS01021646.1.p1	IAWN01005504.1.p1			IASB01006395.1.p1	IBFJ01005515.1.p1	IAET01014248.1.p1			ICCG01024089.1.p1		ICOF01031597.1.p1	ICOE01005175.1.p1				IAQZ01035326.1.p1	ICFD01031100.1.p1	IBHY01013004.1.p1	IBBP01009893.1.p1						IBZG01036229.1.p1	ICKS01011040.1.p1			IBIK01007643.1.p1		ICGA01004242.1.p1				ICEG01048096.1.p1	IAJV01042893.1.p1	IAFI01014764.1.p1	IAHZ01039359.1.p1	IBKS01014795.1.p1		IBHV01029818.1.p1			IBDY01007585.1.p1					IBRX01006638.1.p1	ICBF01020460.1.p1	IAEU01016048.1.p1	IBPZ01028258.1.p1	IAXT01007974.1.p1			IAPM01033159.1.p1		IAGL01000711.1.p1	ICMU01025393.1.p1		ICBR01020910.1.p1					IATW01001384.1.p1	IBPN01007297.1.p1		ICHT01026566.1.p1	ICKB01020741.1.p1		IBJR01026977.1.p1													GITN01045781.1.p1						IAJJ01016379.1.p1				GJZJ01110432.1.p1		IAHP01009005.1.p1
N5.HOG0062775	OG0006111	n8																											GIWQ01179750.1.p1																										IBHE01034187.1.p1, IBHE01033075.1.p1																IARK01003944.1.p1
N5.HOG0062776	OG0006111	n12							IAWN01006118.1.p1		IBBK01010695.1.p1							IBGF01034581.1.p1																ICKS01043501.1.p1																				ICFH01020145.1.p1									IAQC01027677.1.p1													IBYA01031440.1.p1									IAHB01005397.1.p3
N5.HOG0062777	OG0006111	n19	IANO01021941.1.p1, IANO01003105.1.p1	ICOJ01020213.1.p1	IBTE01030623.1.p1	ICBW01027880.1.p1		IAHS01002236.1.p1		IAKU01008708.1.p1	IBBK01025667.1.p1, IBBK01024405.1.p1	IASB01026581.1.p1, IASB01040400.1.p1, IASB01015615.1.p1	IBFJ01028398.1.p1, IBFJ01005433.1.p1	IAET01021357.1.p1	IAFU01029652.1.p1, IAFU01011942.1.p1	IBQT01027215.1.p1	ICCG01001891.1.p1		ICOF01032502.1.p1	ICOE01025313.1.p1	IBWR01004586.1.p1	ICJS01047225.1.p1	IBTR01012309.1.p1	IAQZ01025272.1.p1	ICFD01022261.1.p1	IBHY01011951.1.p1	IBBP01011568.1.p1, IBBP01020722.1.p1	ICOI01029695.1.p1, ICOI01030709.1.p1, ICOI01021277.1.p1		ICGF01023889.1.p1, ICGF01029464.1.p1	IBJP01000481.1.p1	IBVW01013177.1.p1	IBZG01000880.1.p1			ICBZ01027762.1.p1	IBIK01016510.1.p1		ICGA01009157.1.p1	ICCR01013978.1.p1	IAUM01019450.1.p1	IAOT01005492.1.p1	ICEG01002114.1.p1	IAJV01006365.1.p1	IAFI01038517.1.p1	IAHZ01011888.1.p1	IBKS01010756.1.p1	IBFM01021251.1.p1	IBHV01014375.1.p1		ICDG01026994.1.p1	IBDY01021819.1.p1	IBVS01041823.1.p1	ICFH01017990.1.p1		IAIC01013076.1.p1	IBRX01011047.1.p1	ICBF01018966.1.p1	IAEU01037282.1.p1	IBPZ01046453.1.p1, IBPZ01030739.1.p1	IAXT01008563.1.p1	IAFP01032146.1.p1	IAQC01003112.1.p1	IAPM01030850.1.p1		IAGL01037075.1.p1	ICMU01010313.1.p1	IALM01005450.1.p1	ICBR01000162.1.p1	IBTW01028522.1.p1		ICDS01011164.1.p1	IAWA01024224.1.p1	IATW01029799.1.p1	IBPN01015223.1.p1	IBYA01041438.1.p1	ICHT01048275.1.p1	ICKB01009366.1.p1	IAQN01008791.1.p1	IBJR01017841.1.p1	ICFA01017489.1.p1	ICAL01039387.1.p1	IBWO01041452.1.p1	IBAR01002189.1.p1	IAHB01005397.1.p1	IAPP01018176.1.p1	ICHM01046780.1.p1	IAUC01011321.1.p1	IAXS01036966.1.p1	IALE01038655.1.p1	GITM01019900.1.p1, GITM01019899.1.p1	IAHF01012661.1.p1	GITN01056966.1.p1	ICFC01007745.1.p1	ICMP01014655.1.p1	GITO01023005.1.p1	GITP01036473.1.p1	GITQ01084729.1.p1	IAJJ01014037.1.p1	GITR01025338.1.p1	IBMZ01009723.1.p1	ICEL01042640.1.p1		IBXZ01000059.1.p1	IAHP01004100.1.p1
N5.HOG0062778	OG0006112	n5																	ICOF01032425.1.p1	ICOE01034512.1.p1	IBWR01032567.1.p1		IBTR01010356.1.p1	IAQZ01022190.1.p1			IBBP01006123.1.p1	ICOI01035173.1.p1	GIWQ01330792.1.p1		IBJP01016240.1.p1																IBKS01026215.1.p1												IAEU01008582.1.p1											IBTW01011552.1.p1	IARK01004394.1.p1		IAWA01014777.1.p1					ICKB01037871.1.p1			ICFA01008037.1.p1, ICFA01038734.1.p1	ICAL01044112.1.p1				IAPP01018973.1.p1																ICEL01011251.1.p1	jg21094.t1.p1, GJZJ01100711.1.p1
N5.HOG0062779	OG0006112	n27	IANO01042964.1.p1, IANO01003342.1.p1	ICOJ01034668.1.p1, ICOJ01020100.1.p1	IBTE01022986.1.p1, IBTE01043665.1.p1	ICBW01018316.1.p1				IAKU01031182.1.p2, IAKU01032224.1.p1	IBBK01019875.1.p1	IASB01020674.1.p1	IBFJ01018802.1.p1	IAET01012117.1.p1	IAFU01003640.1.p1	IBQT01026568.1.p1		IBGF01039792.1.p1				ICJS01022351.1.p1	IBTR01035267.1.p1	IAQZ01024132.1.p1	ICFD01026824.1.p1	IBHY01004868.1.p1			GIWQ01283941.1.p2	ICGF01001437.1.p1		IBVW01044009.1.p1		ICKS01008954.1.p1		ICBZ01024929.1.p1	IBIK01037740.1.p1		ICGA01037818.1.p1	ICCR01048764.1.p1	IAUM01046068.1.p1	IAOT01026402.1.p1	ICEG01040771.1.p1	IAJV01009273.1.p1, IAJV01031770.1.p1	IAFI01034017.1.p1	IAHZ01008834.1.p1		IBFM01007976.1.p2, IBFM01022379.1.p1	IBHV01006332.1.p1		ICDG01030823.1.p1, ICDG01000447.1.p1	IBDY01033924.1.p1	IBVS01014031.1.p1	ICFH01001285.1.p1	IBHE01003444.1.p1	IAIC01002048.1.p1	IBRX01003485.1.p2, IBRX01004101.1.p1		IAEU01028951.1.p1	IBPZ01018161.1.p1	IAXT01003826.1.p1	IAFP01007025.1.p1, IAFP01006036.1.p1	IAQC01041185.1.p1	IAPM01006760.1.p1		IAGL01038793.1.p1	ICMU01017805.1.p1	IALM01012448.1.p1	ICBR01020558.1.p1, ICBR01017585.1.p1	IBTW01024878.1.p1	IARK01032781.1.p1	ICDS01015406.1.p1, ICDS01006366.1.p1, ICDS01015406.1.p2, ICDS01038086.1.p1	IAWA01013859.1.p1		IBPN01048501.1.p1		ICHT01032849.1.p1		IAQN01003220.1.p1, IAQN01032208.1.p1	IBJR01046212.1.p1			IBWO01013422.1.p1	IBAR01033816.1.p1	IAHB01015160.1.p1	IAPP01020138.1.p1	ICHM01018083.1.p1	IAUC01011998.1.p1			GITM01003444.1.p1	IAHF01041358.1.p1	GITN01006227.1.p1	ICFC01030307.1.p1	ICMP01009154.1.p1	GITO01002600.1.p1	GITP01102531.1.p1	GITQ01015875.1.p1, GITQ01015872.1.p1	IAJJ01023918.1.p1, IAJJ01008089.1.p1	GITR01061131.1.p1	IBMZ01000816.1.p1	ICEL01011251.1.p2	GJZJ01169421.1.p1	IBXZ01014307.1.p1	IAHP01023451.1.p1
N5.HOG0062780	OG0006113	n3	IANO01003848.1.p1	ICOJ01006530.1.p1	IBTE01049818.1.p1	ICBW01016680.1.p1		IAHS01000286.1.p1	IAWN01002669.1.p1	IAKU01033788.1.p1	IBBK01007972.1.p1, IBBK01027131.1.p1	IASB01000146.1.p1	IBFJ01032996.1.p1	IAET01033469.1.p1	IAFU01029645.1.p1	IBQT01024701.1.p1	ICCG01008678.1.p1	IBGF01001479.1.p1	ICOF01034164.1.p1	ICOE01038338.1.p1	IBWR01031404.1.p1, IBWR01045618.1.p1	ICJS01026546.1.p1, ICJS01047434.1.p1	IBTR01045309.1.p1, IBTR01000808.1.p1	IAQZ01000322.1.p1	ICFD01016097.1.p1	IBHY01028536.1.p1	IBBP01033229.1.p1	ICOI01023351.1.p1, ICOI01018813.1.p1	GIWQ01224206.1.p1, GIWQ01291612.1.p1, GIWQ01131085.1.p1	ICGF01029832.1.p1	IBJP01002163.1.p1	IBVW01006101.1.p1	IBZG01023970.1.p1	ICKS01010531.1.p1		ICBZ01032233.1.p1	IBIK01016130.1.p1		ICGA01014252.1.p1	ICCR01022812.1.p1	IAUM01021608.1.p1	IAOT01041129.1.p1	ICEG01021626.1.p1	IAJV01000421.1.p1, IAJV01014702.1.p1	IAFI01012145.1.p1	IAHZ01023783.1.p1	IBKS01004727.1.p1	IBFM01016620.1.p1	IBHV01024320.1.p1		ICDG01015132.1.p1	IBDY01012722.1.p1	IBVS01009631.1.p1	ICFH01032293.1.p1	IBHE01004942.1.p1	IAIC01048348.1.p1	IBRX01029953.1.p1	ICBF01027492.1.p1	IAEU01004284.1.p1	IBPZ01013064.1.p2, IBPZ01002060.1.p1, IBPZ01013064.1.p1	IAXT01010591.1.p1	IAFP01018342.1.p1	IAQC01037228.1.p1	IAPM01036719.1.p1		IAGL01017455.1.p1	ICMU01032518.1.p2, ICMU01032518.1.p1, ICMU01022024.1.p1	IALM01039616.1.p1	ICBR01048081.1.p1	IBTW01014119.1.p1	IARK01020588.1.p1, IARK01006930.1.p1	ICDS01041764.1.p1	IAWA01038052.1.p1, IAWA01008574.1.p1	IATW01012722.1.p1	IBPN01005588.1.p1	IBYA01003858.1.p1	ICHT01002791.1.p1	ICKB01000418.1.p1, ICKB01000278.1.p1	IAQN01034340.1.p1, IAQN01019995.1.p1	IBJR01027293.1.p1	ICFA01041875.1.p1	ICAL01005202.1.p1, ICAL01024009.1.p1	IBWO01038083.1.p1	IBAR01016035.1.p1	IAHB01037536.1.p1	IAPP01027327.1.p1	ICHM01013827.1.p1	IAUC01048486.1.p1	IAXS01033236.1.p1	IALE01019568.1.p1	GITM01006109.1.p1	IAHF01040018.1.p1	GITN01082309.1.p1	ICFC01005587.1.p1	ICMP01029125.1.p1, ICMP01029125.1.p2, ICMP01039151.1.p1	GITO01005342.1.p1	GITP01110316.1.p1	GITQ01055854.1.p1	IAJJ01033486.1.p1	GITR01097418.1.p1	IBMZ01047518.1.p2, IBMZ01047518.1.p1, IBMZ01010951.1.p1	ICEL01026099.1.p1	GJZJ01237274.1.p1	IBXZ01028750.1.p1	IAHP01025729.1.p1
N5.HOG0062781	OG0006113	n123																			IBWR01045618.1.p2																																																																																		GJZJ01237274.1.p2
N5.HOG0062782	OG0006114	n0	IANO01003917.1.p1	ICOJ01021604.1.p1	IBTE01003378.1.p1	ICBW01014594.1.p1		IAHS01037332.1.p1	IAWN01000651.1.p1	IAKU01024863.1.p1	IBBK01019573.1.p1	IASB01006965.1.p1	IBFJ01020262.1.p1	IAET01014638.1.p1	IAFU01002899.1.p1, IAFU01029790.1.p1	IBQT01027853.1.p1	ICCG01025669.1.p1	IBGF01043547.1.p1	ICOF01006515.1.p1	ICOE01033908.1.p1	IBWR01027208.1.p1	ICJS01009214.1.p1	IBTR01014996.1.p1	IAQZ01035087.1.p1	ICFD01039289.1.p1, ICFD01009863.1.p1	IBHY01034962.1.p1	IBBP01036413.1.p1	ICOI01026721.1.p1	GIWQ01220147.1.p1	ICGF01023480.1.p1	IBJP01025111.1.p1	IBVW01029245.1.p1	IBZG01000832.1.p2	ICKS01043116.1.p1		ICBZ01011056.1.p1	IBIK01027389.1.p1		ICGA01018377.1.p1	ICCR01016026.1.p1	IAUM01025474.1.p1	IAOT01017483.1.p1	ICEG01021065.1.p1, ICEG01013160.1.p1	IAJV01032747.1.p1	IAFI01008033.1.p1	IAHZ01007509.1.p1	IBKS01025096.1.p1	IBFM01000537.1.p1	IBHV01015627.1.p1		ICDG01003229.1.p1	IBDY01033348.1.p1	IBVS01024993.1.p1	ICFH01006520.1.p1	IBHE01009399.1.p1	IAIC01021365.1.p1	IBRX01024574.1.p1	ICBF01007656.1.p1	IAEU01016142.1.p1	IBPZ01000829.1.p1	IAXT01007318.1.p1	IAFP01007052.1.p1, IAFP01023004.1.p1, IAFP01029592.1.p1, IAFP01015052.1.p1, IAFP01001738.1.p1	IAQC01010765.1.p1	IAPM01014044.1.p1		IAGL01027329.1.p1	ICMU01031273.1.p1	IALM01001585.1.p1	ICBR01046521.1.p1	IBTW01011740.1.p1	IARK01029900.1.p1	ICDS01025292.1.p1	IAWA01035582.1.p1	IATW01031829.1.p1	IBPN01007687.1.p1, IBPN01005915.1.p1	IBYA01015217.1.p1	ICHT01005457.1.p1	ICKB01016971.1.p1	IAQN01019953.1.p1	IBJR01021617.1.p1	ICFA01021623.1.p1	ICAL01012990.1.p1, ICAL01017941.1.p1	IBWO01028872.1.p1	IBAR01011632.1.p1	IAHB01032846.1.p1	IAPP01021590.1.p1	ICHM01037459.1.p1	IAUC01046238.1.p1	IAXS01007589.1.p1	IALE01045934.1.p1	GITM01098775.1.p1, GITM01098777.1.p1, GITM01098781.1.p1	IAHF01007546.1.p1	GITN01051868.1.p1, GITN01051873.1.p1	ICFC01021702.1.p1	ICMP01017346.1.p1, ICMP01013285.1.p1	GITO01077988.1.p1, GITO01077989.1.p1	GITP01051799.1.p1, GITP01051791.1.p1	GITQ01113509.1.p1, GITQ01113510.1.p1, GITQ01113508.1.p1, GITQ01113507.1.p1	IAJJ01021984.1.p1	GITR01053824.1.p1	IBMZ01002616.1.p1	ICEL01038845.1.p1	jg4701.t1.p1, GJZJ01209589.1.p1	IBXZ01008287.1.p1	IAHP01009819.1.p1
N5.HOG0062783	OG0006115	n5																									IBBP01001137.1.p1	ICOI01017974.1.p1																																																																											jg5304.t1.p1, GJZJ01273957.1.p1
N5.HOG0062784	OG0006115	n9																																															IBHV01042377.1.p1		ICDG01028313.1.p1		IBVS01021497.1.p1																																						GITM01110617.1.p1	IAHF01016566.1.p1	GITN01086555.1.p1	ICFC01030290.1.p1	ICMP01015560.1.p1, ICMP01014770.1.p1	GITO01078153.1.p1	GITP01058817.1.p1	GITQ01041323.1.p1	IAJJ01025308.1.p1	GITR01023190.1.p1	IBMZ01011500.1.p1
N5.HOG0062785	OG0006115	n24													IAFU01022292.1.p1	IBQT01011202.1.p1					IBWR01000715.1.p1	ICJS01032127.1.p1	IBTR01009942.1.p1						GIWQ01324605.1.p1, GIWQ01012772.1.p1, GIWQ01311054.1.p1	ICGF01001044.1.p1						ICBZ01012256.1.p1			ICGA01001545.1.p1		IAUM01003042.1.p1		ICEG01015567.1.p1				IBKS01028573.1.p1	IBFM01013135.1.p1							IBHE01006644.1.p1	IAIC01028732.1.p1, IAIC01033990.1.p1												IALM01048360.1.p1	ICBR01020345.1.p1	IBTW01034413.1.p1	IARK01036464.1.p1, IARK01002518.1.p1	ICDS01022231.1.p1	IAWA01007765.1.p1		IBPN01008102.1.p1, IBPN01013765.1.p1, IBPN01019490.1.p1	IBYA01014133.1.p1		ICKB01015167.1.p1	IAQN01006650.1.p1, IAQN01004799.1.p1		ICFA01003388.1.p1	ICAL01010019.1.p1	IBWO01013693.1.p2			IAPP01016596.1.p1	ICHM01010549.1.p1	IAUC01020914.1.p1		IALE01011521.1.p1												ICEL01038632.1.p1			IAHP01037256.1.p1
N5.HOG0062786	OG0006115	n64	IANO01004419.1.p1	ICOJ01015220.1.p1	IBTE01006363.1.p1			IAHS01035926.1.p4, IAHS01038204.1.p1	IAWN01032120.1.p1	IAKU01029607.1.p1	IBBK01024056.1.p1	IASB01001594.1.p1	IBFJ01024444.1.p1	IAET01010947.1.p1			ICCG01013484.1.p1	IBGF01007401.1.p1	ICOF01035169.1.p1	ICOE01015959.1.p1				IAQZ01011619.1.p1	ICFD01013793.1.p1	IBHY01009597.1.p1			GIWQ01004481.1.p1		IBJP01006780.1.p1	IBVW01018486.1.p1	IBZG01010971.1.p1	ICKS01039585.1.p1			IBIK01030641.1.p1		ICGA01024703.1.p1	ICCR01001402.1.p1		IAOT01045962.1.p1	ICEG01041001.1.p1	IAJV01024703.1.p1	IAFI01012973.1.p1	IAHZ01018799.1.p1						IBDY01008146.1.p1		ICFH01042892.1.p1			IBRX01000389.1.p1	ICBF01016191.1.p1	IAEU01012397.1.p1	IBPZ01014432.1.p1	IAXT01042757.1.p1	IAFP01012792.1.p1	IAQC01014058.1.p1	IAPM01012998.1.p1		IAGL01005939.1.p1	ICMU01001595.1.p1							IATW01013751.1.p1	IBPN01019490.1.p2		ICHT01041831.1.p1	ICKB01023850.1.p1		IBJR01010020.1.p1			IBWO01013693.1.p1	IBAR01013000.1.p1	IAHB01007814.1.p1	IAPP01000092.1.p1			IAXS01027190.1.p1															IBXZ01049531.1.p1, IBXZ01024612.1.p1
N5.HOG0062787	OG0006116	n0	IANO01004465.1.p1, IANO01018127.1.p1		IBTE01024725.1.p1	ICBW01029904.1.p1		IAHS01027140.1.p1, IAHS01043743.1.p1	IAWN01026830.1.p1	IAKU01006667.1.p1	IBBK01027539.1.p1	IASB01012353.1.p1	IBFJ01014694.1.p1, IBFJ01011180.1.p1	IAET01037656.1.p1, IAET01017111.1.p1	IAFU01006417.1.p1	IBQT01020944.1.p1	ICCG01035485.1.p1, ICCG01022001.1.p1	IBGF01019310.1.p1	ICOF01008528.1.p1, ICOF01031513.1.p1	ICOE01031305.1.p1, ICOE01000330.1.p1	IBWR01038238.1.p1	ICJS01004430.1.p1	IBTR01030823.1.p1	IAQZ01001945.1.p1	ICFD01035673.1.p1	IBHY01021790.1.p1	IBBP01020125.1.p1	ICOI01000084.1.p1	GIWQ01253985.1.p1, GIWQ01253984.1.p1	ICGF01032042.1.p1	IBJP01003697.1.p1	IBVW01035792.1.p1	IBZG01022281.1.p1, IBZG01043582.1.p1	ICKS01029946.1.p1		ICBZ01026458.1.p1, ICBZ01045017.1.p1	IBIK01008226.1.p1		ICGA01024159.1.p1	ICCR01021820.1.p1		IAOT01013440.1.p1	ICEG01042400.1.p1	IAJV01000905.1.p1	IAFI01032962.1.p1, IAFI01007358.1.p1	IAHZ01006814.1.p1, IAHZ01037522.1.p1			IBHV01031783.1.p1		ICDG01002780.1.p1	IBDY01034389.1.p1, IBDY01026205.1.p1	IBVS01021375.1.p1	ICFH01043882.1.p1					IAEU01037496.1.p1	IBPZ01000236.1.p1	IAXT01010669.1.p1	IAFP01001898.1.p1, IAFP01034940.1.p1		IAPM01002421.1.p1, IAPM01017174.1.p1		IAGL01005781.1.p1	ICMU01008994.1.p1, ICMU01021980.1.p1	IALM01013086.1.p1	ICBR01019287.1.p1	IBTW01035428.1.p1	IARK01036298.1.p1	ICDS01003468.1.p1	IAWA01014612.1.p1	IATW01038793.1.p1	IBPN01029679.1.p1	IBYA01024893.1.p1		ICKB01035690.1.p1, ICKB01022776.1.p1	IAQN01012743.1.p1	IBJR01016596.1.p1	ICFA01025032.1.p1	ICAL01017853.1.p1	IBWO01017689.1.p1	IBAR01006015.1.p1	IAHB01042786.1.p1, IAHB01010897.1.p1, IAHB01042786.1.p2, IAHB01010897.1.p2	IAPP01019194.1.p1		IAUC01018401.1.p1	IAXS01000925.1.p1	IALE01032607.1.p1	GITM01024207.1.p1, GITM01024204.1.p1, GITM01024217.1.p1, GITM01024205.1.p1	IAHF01008760.1.p1, IAHF01037856.1.p1	GITN01087048.1.p1, GITN01087047.1.p1, GITN01087049.1.p1, GITN01087053.1.p1	ICFC01041770.1.p1	ICMP01004763.1.p1	GITO01013716.1.p1, GITO01013715.1.p1, GITO01013718.1.p1	GITP01045672.1.p1	GITQ01057274.1.p1, GITQ01057271.1.p1, GITQ01057269.1.p1	IAJJ01025445.1.p1	GITR01041732.1.p1, GITR01041733.1.p1, GITR01041736.1.p1	IBMZ01047251.1.p1	ICEL01048130.1.p1	GJZJ01052341.1.p1, jg6515.t1.p1	IBXZ01013585.1.p1	IAHP01024925.1.p1
N5.HOG0062788	OG0006117	n0	IANO01008897.1.p1	ICOJ01029792.1.p1	IBTE01016836.1.p1, IBTE01033176.1.p1	ICBW01027715.1.p1		IAHS01003599.1.p1	IAWN01040988.1.p1	IAKU01027176.1.p1	IBBK01034473.1.p1	IASB01034927.1.p1	IBFJ01013813.1.p1	IAET01018953.1.p1	IAFU01032366.1.p1, IAFU01036388.1.p1	IBQT01032294.1.p1	ICCG01011751.1.p1	IBGF01010198.1.p1	ICOF01029555.1.p1	ICOE01006212.1.p1	IBWR01017094.1.p1	ICJS01044492.1.p1	IBTR01028481.1.p1	IAQZ01007926.1.p1	ICFD01016962.1.p1	IBHY01025483.1.p1	IBBP01007418.1.p1, IBBP01015634.1.p1	ICOI01038327.1.p1, ICOI01038863.1.p1	GIWQ01009717.1.p1, GIWQ01042057.1.p1	ICGF01021134.1.p1	IBJP01002862.1.p1	IBVW01014872.1.p1	IBZG01006100.1.p1, IBZG01044408.1.p1	ICKS01021574.1.p1		ICBZ01027613.1.p1	IBIK01011017.1.p1		ICGA01027032.1.p1	ICCR01045775.1.p1	IAUM01045114.1.p1	IAOT01006435.1.p1	ICEG01023793.1.p1	IAJV01036087.1.p1	IAFI01029004.1.p1	IAHZ01041731.1.p1	IBKS01004553.1.p1	IBFM01023390.1.p1, IBFM01041563.1.p1, IBFM01041563.1.p2	IBHV01020871.1.p1		ICDG01022615.1.p1	IBDY01005356.1.p1	IBVS01009207.1.p1	ICFH01038723.1.p1	IBHE01041100.1.p1, IBHE01041100.1.p2	IAIC01010051.1.p1	IBRX01032906.1.p1, IBRX01033210.1.p1	ICBF01005390.1.p1, ICBF01030627.1.p1	IAEU01040906.1.p1	IBPZ01016333.1.p1	IAXT01012473.1.p1	IAFP01038049.1.p1	IAQC01031201.1.p1	IAPM01033970.1.p1		IAGL01014045.1.p1	ICMU01038806.1.p1	IALM01045231.1.p1, IALM01021126.1.p1	ICBR01032404.1.p1, ICBR01024363.1.p1, ICBR01015302.1.p1	IBTW01007865.1.p1	IARK01009611.1.p1	ICDS01033289.1.p1	IAWA01033591.1.p1	IATW01006305.1.p1	IBPN01015261.1.p1	IBYA01024039.1.p1	ICHT01011279.1.p1, ICHT01048992.1.p1	ICKB01020236.1.p1	IAQN01007091.1.p1	IBJR01034094.1.p1	ICFA01015641.1.p1	ICAL01008953.1.p1, ICAL01022179.1.p1	IBWO01014395.1.p1	IBAR01007617.1.p1	IAHB01048972.1.p1	IAPP01015817.1.p1	ICHM01013920.1.p1	IAUC01015996.1.p1, IAUC01018039.1.p1	IAXS01034610.1.p1	IALE01002599.1.p1	GITM01106466.1.p1	IAHF01047757.1.p1	GITN01072472.1.p1	ICFC01021956.1.p1	ICMP01017389.1.p1	GITO01002380.1.p1	GITP01058539.1.p1	GITQ01069556.1.p1	IAJJ01016196.1.p1	GITR01019139.1.p1	IBMZ01034440.1.p1	ICEL01015508.1.p1	GJZJ01209463.1.p1	IBXZ01005809.1.p1	IAHP01043332.1.p1
N5.HOG0062789	OG0006118	n0	IANO01004815.1.p1	ICOJ01025698.1.p1, ICOJ01036515.1.p1	IBTE01005513.1.p1	ICBW01006229.1.p1, ICBW01005934.1.p1, ICBW01018289.1.p1		IAHS01044660.1.p1, IAHS01026008.1.p1	IAWN01026296.1.p1, IAWN01002817.1.p1	IAKU01023160.1.p1	IBBK01000190.1.p1, IBBK01036719.1.p1	IASB01000846.1.p1, IASB01036498.1.p1	IBFJ01030255.1.p1	IAET01011393.1.p1, IAET01007422.1.p1	IAFU01032079.1.p1	IBQT01022695.1.p1	ICCG01015823.1.p1	IBGF01034072.1.p1	ICOF01017986.1.p1	ICOE01007752.1.p1	IBWR01017596.1.p2, IBWR01042574.1.p2	ICJS01045268.1.p1	IBTR01031412.1.p1, IBTR01038554.1.p1	IAQZ01010806.1.p1	ICFD01008293.1.p1	IBHY01042065.1.p1	IBBP01021224.1.p1	ICOI01015122.1.p1, ICOI01035883.1.p1, ICOI01005274.1.p1	GIWQ01305951.1.p1	ICGF01012035.1.p1	IBJP01035266.1.p1	IBVW01022787.1.p1, IBVW01007796.1.p1	IBZG01011182.1.p1	ICKS01003041.1.p1		ICBZ01030550.1.p1	IBIK01023446.1.p1		ICGA01027431.1.p1	ICCR01025865.1.p1	IAUM01027953.1.p1	IAOT01005205.1.p1	ICEG01050246.1.p1	IAJV01013761.1.p1	IAFI01018869.1.p1	IAHZ01022579.1.p1	IBKS01016487.1.p2	IBFM01001013.1.p1	IBHV01043342.1.p1, IBHV01033958.1.p1		ICDG01008292.1.p1	IBDY01012862.1.p1	IBVS01000328.1.p1, IBVS01007568.1.p1, IBVS01004549.1.p1	ICFH01005472.1.p1	IBHE01033127.1.p1, IBHE01034602.1.p1	IAIC01047331.1.p1	IBRX01034468.1.p1	ICBF01008673.1.p1	IAEU01042077.1.p1	IBPZ01044062.1.p1, IBPZ01037746.1.p1	IAXT01022369.1.p1	IAFP01020691.1.p1	IAQC01020729.1.p1	IAPM01025026.1.p1		IAGL01019732.1.p1	ICMU01013558.1.p1, ICMU01039085.1.p1, ICMU01039657.1.p1	IALM01024903.1.p2	ICBR01000781.1.p1	IBTW01040863.1.p1	IARK01040462.1.p1	ICDS01018885.1.p1	IAWA01014073.1.p1	IATW01011478.1.p1	IBPN01012753.1.p1	IBYA01044683.1.p1	ICHT01005499.1.p1	ICKB01025307.1.p1	IAQN01012121.1.p1	IBJR01036417.1.p1	ICFA01023288.1.p1	ICAL01005166.1.p1	IBWO01016038.1.p1	IBAR01006023.1.p1	IAHB01007648.1.p1	IAPP01016693.1.p1	ICHM01023316.1.p1	IAUC01009343.1.p1	IAXS01038786.1.p1	IALE01013149.1.p1	GITM01040830.1.p1	IAHF01006963.1.p1	GITN01093728.1.p1	ICFC01019486.1.p1	ICMP01041279.1.p1, ICMP01007151.1.p1	GITO01005192.1.p1	GITP01116315.1.p1	GITQ01058267.1.p1	IAJJ01005397.1.p1	GITR01090196.1.p1	IBMZ01027082.1.p1	ICEL01025149.1.p1	GJZJ01121340.1.p1	IBXZ01024755.1.p1	IAHP01014642.1.p1
N5.HOG0062790	OG0006119	n5		ICOJ01008860.1.p1		ICBW01004708.1.p1		IAHS01039287.1.p2														ICJS01002130.1.p1					IBBP01009011.1.p1		GIWQ01042938.1.p1							ICBZ01026357.1.p1					IAUM01010969.1.p1	IAOT01041630.1.p1					IBKS01027655.1.p1	IBFM01038994.1.p1								IAIC01032759.1.p1							IAQC01034988.1.p1			IAGL01031173.1.p1	ICMU01021396.1.p1	IALM01001716.1.p1	ICBR01032864.1.p1		IARK01028695.1.p1	ICDS01036275.1.p1	IAWA01013074.1.p1, IAWA01004992.1.p1		IBPN01040646.1.p1	IBYA01036874.1.p1			IAQN01023510.1.p1, IAQN01017413.1.p1		ICFA01000072.1.p1, ICFA01039266.1.p1						ICHM01021728.1.p1	IAUC01012187.1.p1															GJZJ01237360.1.p1, jg20020.t1.p1		IAHP01018795.1.p1
N5.HOG0062791	OG0006119	n36	IANO01005475.1.p1	ICOJ01029359.1.p1	IBTE01041269.1.p1			IAHS01010815.1.p1	IAWN01036667.1.p1	IAKU01026871.1.p1	IBBK01037462.1.p1, IBBK01000957.1.p1, IBBK01030767.1.p1	IASB01022800.1.p1	IBFJ01008003.1.p1	IAET01022496.1.p1	IAFU01026904.1.p1	IBQT01022221.1.p1	ICCG01030535.1.p1	IBGF01008389.1.p1	ICOF01022375.1.p1	ICOE01003641.1.p1	IBWR01050197.1.p1		IBTR01030306.1.p1	IAQZ01011124.1.p1	ICFD01026992.1.p1	IBHY01038440.1.p1		ICOI01019468.1.p1	GIWQ01004399.1.p1, GIWQ01246635.1.p1	ICGF01028992.1.p1, ICGF01038915.1.p1	IBJP01002572.1.p1	IBVW01014562.1.p1	IBZG01036208.1.p1	ICKS01017937.1.p1			IBIK01006609.1.p1		ICGA01028041.1.p1	ICCR01034479.1.p1		IAOT01012156.1.p1	ICEG01001879.1.p1	IAJV01010463.1.p1	IAFI01003452.1.p1	IAHZ01003850.1.p1	IBKS01026623.1.p1		IBHV01013687.1.p1		ICDG01003977.1.p1	IBDY01017336.1.p1	IBVS01000523.1.p1, IBVS01005316.1.p1	ICFH01034566.1.p1	IBHE01039883.1.p1		IBRX01030367.1.p1	ICBF01003727.1.p1	IAEU01037125.1.p1	IBPZ01037655.1.p1	IAXT01013604.1.p1	IAFP01006899.1.p1, IAFP01002928.1.p1	IAQC01023662.1.p1	IAPM01041238.1.p1		IAGL01012301.1.p1				IBTW01037796.1.p1				IATW01020609.1.p1			ICHT01008065.1.p1	ICKB01012456.1.p1		IBJR01004836.1.p1	ICFA01012528.1.p1	ICAL01010904.1.p1	IBWO01002400.1.p1	IBAR01019541.1.p1	IAHB01027165.1.p1	IAPP01024662.1.p1	ICHM01009067.1.p1		IAXS01011038.1.p1	IALE01008161.1.p1	GITM01085036.1.p1, GITM01085035.1.p1	IAHF01042856.1.p1	GITN01052646.1.p1	ICFC01001446.1.p2, ICFC01028442.1.p2	ICMP01021277.1.p1	GITO01019810.1.p1	GITP01016860.1.p1	GITQ01109224.1.p1	IAJJ01032155.1.p1, IAJJ01004152.1.p1	GITR01083415.1.p1	IBMZ01018426.1.p1		GJZJ01222512.1.p1	IBXZ01040697.1.p1
N5.HOG0062792	OG0006120	n4				ICBW01036505.1.p1																					IBBP01023509.1.p1	ICOI01039391.1.p1																																																																											GJZJ01177335.1.p1
N5.HOG0062793	OG0006120	n9																																													IBKS01021833.1.p1																																			ICAL01025526.1.p1				IAPP01005736.1.p1
N5.HOG0062794	OG0006120	n12																				ICJS01019342.1.p1							GIWQ01096646.1.p1, GIWQ01011688.1.p1	ICGF01005052.1.p1						ICBZ01042742.1.p1, ICBZ01035580.1.p1					IAUM01044540.1.p1							IBFM01026486.1.p1							IBHE01012028.1.p1, IBHE01015624.1.p1	IAIC01043838.1.p1												IALM01003782.1.p1	ICBR01030356.1.p1		IARK01031840.1.p1	ICDS01044155.1.p1	IAWA01012533.1.p1		IBPN01007903.1.p1	IBYA01031763.1.p1			IAQN01012561.1.p1								ICHM01022343.1.p1	IAUC01007033.1.p1																	IAHP01022071.1.p1
N5.HOG0062795	OG0006120	n34																																																																																								IALE01018728.1.p1, IALE01019753.1.p1
N5.HOG0062796	OG0006120	n36													IAFU01003296.1.p1	IBQT01000129.1.p1					IBWR01028074.1.p1		IBTR01038343.1.p1																																															IBTW01012200.1.p1											ICFA01034334.1.p1																					ICEL01025551.1.p1
N5.HOG0062797	OG0006120	n43																																															IBHV01021604.1.p1		ICDG01041882.1.p1		IBVS01024945.1.p1
N5.HOG0062798	OG0006120	n46			IBTE01009283.1.p1				IAWN01033294.1.p1	IAKU01016043.1.p1	IBBK01034974.1.p1							IBGF01023775.1.p1													IBJP01013035.1.p1	IBVW01038478.1.p1, IBVW01006314.1.p1		ICKS01004019.1.p1					ICGA01038543.1.p1	ICCR01018845.1.p1, ICCR01027018.1.p1		IAOT01033076.1.p1												ICFH01037464.1.p1								IAFP01030687.1.p1	IAQC01040802.1.p1																	IBJR01010475.1.p1			IBWO01031652.1.p1	IBAR01031970.1.p1	IAHB01009155.1.p1				IAXS01009230.1.p1															IBXZ01036015.1.p1
N5.HOG0062799	OG0006120	n68																	ICOF01004661.1.p1	ICOE01004955.1.p1																																																						IATW01037490.1.p1
N5.HOG0062800	OG0006120	n71																																																																																									GITM01073990.1.p1	IAHF01004738.1.p1	GITN01090768.1.p1	ICFC01042711.1.p1	ICMP01035279.1.p1	GITO01059183.1.p1	GITP01062405.1.p1	GITQ01049245.1.p1	IAJJ01037996.1.p1	GITR01020872.1.p1	IBMZ01009062.1.p1
N5.HOG0062801	OG0006120	n82	IANO01036652.1.p1	ICOJ01036536.1.p1	IBTE01049154.1.p1			IAHS01021878.1.p1				IASB01026421.1.p1	IBFJ01023486.1.p1	IAET01039074.1.p1			ICCG01034359.1.p1							IAQZ01001316.1.p1	ICFD01033168.1.p1	IBHY01043913.1.p1							IBZG01026467.1.p1				IBIK01009006.1.p1					IAOT01013782.1.p1	ICEG01050401.1.p1	IAJV01012156.1.p1	IAFI01017512.1.p1	IAHZ01027640.1.p1						IBDY01004809.1.p1					IBRX01034873.1.p1	ICBF01009083.1.p1	IAEU01001733.1.p1	IBPZ01028055.1.p1	IAXT01032739.1.p1			IAPM01039793.1.p1		IAGL01024787.1.p1	ICMU01032656.1.p1										ICHT01008738.1.p1	ICKB01029058.1.p1					IBWO01031652.1.p2		IAHB01045129.1.p1
N5.HOG0062802	OG0006120	n116	IANO01005956.1.p1									IASB01031868.1.p1													ICFD01025278.1.p1																		ICEG01014526.1.p1		IAFI01000025.1.p1																					IAGL01013503.1.p1, IAGL01033994.1.p1	ICMU01032656.1.p2
N5.HOG0062803	OG0006121	n5	IANO01006041.1.p1	ICOJ01021572.1.p1	IBTE01002942.1.p1	ICBW01033557.1.p1		IAHS01045784.1.p1	IAWN01012079.1.p1		IBBK01013181.1.p1	IASB01013868.1.p1	IBFJ01028677.1.p1	IAET01002858.1.p1	IAFU01021853.1.p1	IBQT01033344.1.p1	ICCG01021007.1.p1	IBGF01009129.1.p1	ICOF01009947.1.p1	ICOE01027712.1.p1	IBWR01043353.1.p1		IBTR01038143.1.p1	IAQZ01034969.1.p1	ICFD01033771.1.p1	IBHY01007171.1.p1	IBBP01010287.1.p1				IBJP01004400.1.p1	IBVW01006811.1.p1, IBVW01016159.1.p1	IBZG01002829.1.p1	ICKS01027372.1.p1			IBIK01003911.1.p1		ICGA01029002.1.p1	ICCR01022466.1.p1		IAOT01042684.1.p1	ICEG01048728.1.p1	IAJV01002948.1.p1	IAFI01010767.1.p1	IAHZ01031934.1.p1	IBKS01029447.1.p1		IBHV01021909.1.p1		ICDG01046774.1.p1	IBDY01022568.1.p1	IBVS01037433.1.p1	ICFH01021858.1.p1	IBHE01006202.1.p2		IBRX01018606.1.p1	ICBF01038438.1.p1, ICBF01003517.1.p1	IAEU01030852.1.p1, IAEU01016567.1.p1	IBPZ01010952.1.p1	IAXT01003557.1.p1	IAFP01000409.1.p1, IAFP01035086.1.p1	IAQC01024303.1.p1, IAQC01016369.1.p1	IAPM01039806.1.p1		IAGL01016906.1.p1	ICMU01011588.1.p1			IBTW01022802.1.p1				IATW01042631.1.p1	IBPN01027326.1.p1		ICHT01028672.1.p1	ICKB01013280.1.p1		IBJR01008020.1.p1	ICFA01023550.1.p1	ICAL01015298.1.p1	IBWO01022859.1.p1	IBAR01002174.1.p1	IAHB01004705.1.p1	IAPP01009883.1.p1			IAXS01022245.1.p1	IALE01021240.1.p1, IALE01007306.1.p1												ICEL01024882.1.p1		IBXZ01048323.1.p1
N5.HOG0062804	OG0006121	n82																				ICJS01017452.1.p1					IBBP01037859.1.p1	ICOI01023186.1.p2, ICOI01026470.1.p2	GIWQ01056241.1.p1	ICGF01038357.1.p1						ICBZ01032473.1.p1					IAUM01002193.1.p1							IBFM01042748.1.p1							IBHE01006202.1.p1, IBHE01021030.1.p1	IAIC01007754.1.p1												IALM01027554.1.p1, IALM01048933.1.p1	ICBR01032473.1.p1		IARK01024568.1.p1	ICDS01012799.1.p1	IAWA01042726.1.p1		IBPN01025587.1.p1	IBYA01019632.1.p1, IBYA01041228.1.p1, IBYA01017337.1.p1			IAQN01017710.1.p1								ICHM01000606.1.p1	IAUC01044408.1.p1																	IAHP01023859.1.p1
N5.HOG0062805	OG0006121	n111																																																																																									GITM01091243.1.p1	IAHF01037712.1.p1	GITN01058033.1.p1, GITN01058032.1.p1	ICFC01022002.1.p1	ICMP01033593.1.p1	GITO01038696.1.p1	GITP01113400.1.p1	GITQ01049822.1.p1, GITQ01049821.1.p1	IAJJ01028246.1.p1, IAJJ01015435.1.p1	GITR01102837.1.p1	IBMZ01047290.1.p1
N5.HOG0062806	OG0006122	n0	IANO01006494.1.p1	ICOJ01013733.1.p1	IBTE01042934.1.p1	ICBW01028150.1.p1, ICBW01033009.1.p1		IAHS01004601.1.p1	IAWN01020535.1.p2	IAKU01027279.1.p1	IBBK01013968.1.p1	IASB01008135.1.p1	IBFJ01015879.1.p1, IBFJ01018531.1.p1	IAET01008009.1.p1	IAFU01035716.1.p1	IBQT01006385.1.p1	ICCG01024261.1.p1	IBGF01016633.1.p1, IBGF01013886.1.p1	ICOF01000140.1.p1	ICOE01006882.1.p1	IBWR01002703.1.p1, IBWR01023766.1.p1	ICJS01046311.1.p2, ICJS01030694.1.p2	IBTR01041242.1.p1, IBTR01006386.1.p1	IAQZ01024932.1.p1	ICFD01032697.1.p1	IBHY01042056.1.p1	IBBP01020822.1.p1	ICOI01005910.1.p1	GIWQ01373799.1.p1	ICGF01037837.1.p1	IBJP01003035.1.p1, IBJP01018981.1.p1	IBVW01018614.1.p1	IBZG01009657.1.p1	ICKS01013235.1.p1		ICBZ01031966.1.p1	IBIK01001995.1.p1, IBIK01006880.1.p1		ICGA01031987.1.p1		IAUM01024103.1.p1, IAUM01040421.1.p1	IAOT01016408.1.p1, IAOT01049017.1.p1	ICEG01040535.1.p1	IAJV01017876.1.p1	IAFI01036629.1.p1	IAHZ01045167.1.p1	IBKS01038545.1.p1		IBHV01020223.1.p1, IBHV01012668.1.p1		ICDG01025679.1.p1	IBDY01025138.1.p1	IBVS01042037.1.p1, IBVS01005866.1.p1	ICFH01023796.1.p1	IBHE01044824.1.p1	IAIC01033528.1.p1	IBRX01025558.1.p2, IBRX01033662.1.p2, IBRX01040766.1.p1	ICBF01030947.1.p1	IAEU01029379.1.p1	IBPZ01000278.1.p1	IAXT01038957.1.p1	IAFP01009818.1.p1	IAQC01007841.1.p1	IAPM01020980.1.p1		IAGL01017810.1.p1	ICMU01017907.1.p1	IALM01023841.1.p1, IALM01025013.1.p1	ICBR01017489.1.p1, ICBR01034395.1.p1	IBTW01031403.1.p1, IBTW01018009.1.p1	IARK01024102.1.p1	ICDS01031274.1.p1, ICDS01009125.1.p1	IAWA01018073.1.p1	IATW01003195.1.p1, IATW01036193.1.p1	IBPN01002557.1.p1, IBPN01008124.1.p1	IBYA01027386.1.p1, IBYA01024618.1.p1	ICHT01013295.1.p1	ICKB01005985.1.p1	IAQN01020870.1.p1, IAQN01021082.1.p1	IBJR01023803.1.p1	ICFA01017769.1.p1	ICAL01033024.1.p1	IBWO01003434.1.p1	IBAR01031813.1.p1	IAHB01006548.1.p1	IAPP01013246.1.p1		IAUC01020424.1.p1	IAXS01022881.1.p2	IALE01050022.1.p1, IALE01006200.1.p1, IALE01000563.1.p1	GITM01093008.1.p1	IAHF01041961.1.p1	GITN01020068.1.p1	ICFC01028373.1.p1	ICMP01006594.1.p1	GITO01095044.1.p1	GITP01113372.1.p1	GITQ01037146.1.p1	IAJJ01028055.1.p1, IAJJ01033421.1.p1	GITR01102207.1.p1	IBMZ01042766.1.p1, IBMZ01025546.1.p1	ICEL01026634.1.p1	GJZJ01167582.1.p1	IBXZ01028338.1.p1	IAHP01001274.1.p1
N5.HOG0062807	OG0006123	n0	IANO01007209.1.p1	ICOJ01014354.1.p1, ICOJ01031426.1.p1	IBTE01013768.1.p1, IBTE01028942.1.p1	ICBW01013150.1.p1		IAHS01030945.1.p1	IAWN01040559.1.p1	IAKU01008895.1.p2, IAKU01008895.1.p1	IBBK01007808.1.p1	IASB01036701.1.p1	IBFJ01031860.1.p1	IAET01026881.1.p1	IAFU01011079.1.p1	IBQT01037005.1.p1, IBQT01021007.1.p1	ICCG01009283.1.p1	IBGF01021567.1.p1	ICOF01030252.1.p1	ICOE01009489.1.p1	IBWR01030570.1.p1, IBWR01038498.1.p1		IBTR01026988.1.p1	IAQZ01022213.1.p1	ICFD01003791.1.p1	IBHY01020661.1.p1	IBBP01034299.1.p1, IBBP01037025.1.p1, IBBP01011170.1.p1	ICOI01031041.1.p1	GIWQ01224528.1.p1	ICGF01008571.1.p1	IBJP01005264.1.p1	IBVW01037600.1.p1	IBZG01039998.1.p1	ICKS01015584.1.p1		ICBZ01043917.1.p1	IBIK01004098.1.p1		ICGA01012243.1.p1	ICCR01046035.1.p1, ICCR01030862.1.p1	IAUM01003020.1.p1, IAUM01012181.1.p1	IAOT01014761.1.p1	ICEG01024206.1.p1	IAJV01036885.1.p1, IAJV01010794.1.p1	IAFI01020820.1.p1, IAFI01005389.1.p1	IAHZ01040580.1.p1	IBKS01003093.1.p1, IBKS01005789.1.p1	IBFM01017836.1.p1	IBHV01013469.1.p1		ICDG01037048.1.p1, ICDG01017572.1.p1	IBDY01017114.1.p1	IBVS01020743.1.p1	ICFH01046788.1.p1, ICFH01040071.1.p1	IBHE01010921.1.p1	IAIC01034003.1.p1, IAIC01038716.1.p1	IBRX01014007.1.p1	ICBF01017846.1.p1, ICBF01027409.1.p1, ICBF01016352.1.p1	IAEU01013749.1.p1	IBPZ01036818.1.p1, IBPZ01003078.1.p1	IAXT01006692.1.p1	IAFP01035620.1.p1	IAQC01031637.1.p1	IAPM01042256.1.p1		IAGL01027282.1.p1	ICMU01031570.1.p1	IALM01000241.1.p1		IBTW01006846.1.p1, IBTW01035343.1.p1	IARK01033203.1.p1	ICDS01038208.1.p1, ICDS01038208.1.p2	IAWA01036237.1.p2, IAWA01036237.1.p1	IATW01025177.1.p1	IBPN01008493.1.p1, IBPN01038261.1.p1, IBPN01005786.1.p1	IBYA01024230.1.p1	ICHT01041267.1.p1	ICKB01017510.1.p1	IAQN01012248.1.p1	IBJR01024464.1.p1	ICFA01021380.1.p1	ICAL01020022.1.p1	IBWO01015996.1.p1	IBAR01005825.1.p1	IAHB01038181.1.p1	IAPP01020118.1.p1	ICHM01026951.1.p1, ICHM01011750.1.p1	IAUC01024682.1.p1	IAXS01021017.1.p1	IALE01000810.1.p1	GITM01058271.1.p1	IAHF01012650.1.p1	GITN01057381.1.p1	ICFC01030193.1.p1, ICFC01007002.1.p1	ICMP01033023.1.p1	GITO01100819.1.p1	GITP01111042.1.p1	GITQ01062236.1.p1, GITQ01062235.1.p1	IAJJ01018540.1.p1	GITR01081001.1.p1	IBMZ01024699.1.p1		GJZJ01239512.1.p1	IBXZ01004185.1.p1	IAHP01008804.1.p1
N5.HOG0062808	OG0006124	n0	IANO01007272.1.p1	ICOJ01027873.1.p1	IBTE01002815.1.p1	ICBW01026058.1.p1		IAHS01020725.1.p1	IAWN01026028.1.p1	IAKU01002726.1.p1, IAKU01017774.1.p1	IBBK01029745.1.p1	IASB01014628.1.p1, IASB01000675.1.p1	IBFJ01022877.1.p1	IAET01031120.1.p1	IAFU01024225.1.p1	IBQT01017419.1.p1	ICCG01000631.1.p1	IBGF01049507.1.p1, IBGF01011592.1.p1	ICOF01011885.1.p1, ICOF01000247.1.p1	ICOE01029904.1.p1, ICOE01024062.1.p1	IBWR01041390.1.p1	ICJS01007652.1.p1	IBTR01009194.1.p1	IAQZ01034613.1.p1	ICFD01004152.1.p1	IBHY01000147.1.p1	IBBP01028787.1.p1	ICOI01011079.1.p1	GIWQ01213791.1.p1, GIWQ01103913.1.p1	ICGF01007713.1.p1	IBJP01010307.1.p1	IBVW01014217.1.p1, IBVW01005585.1.p1	IBZG01005907.1.p1	ICKS01008041.1.p1		ICBZ01019022.1.p1	IBIK01045051.1.p1		ICGA01008611.1.p1, ICGA01005143.1.p1	ICCR01004937.1.p1	IAUM01045601.1.p1	IAOT01039790.1.p1	ICEG01023830.1.p1	IAJV01005993.1.p1	IAFI01041891.1.p1, IAFI01020453.1.p1	IAHZ01035668.1.p1	IBKS01031601.1.p1	IBFM01021915.1.p1	IBHV01003128.1.p1		ICDG01040637.1.p1	IBDY01039251.1.p1, IBDY01009407.1.p1	IBVS01008323.1.p1, IBVS01027357.1.p1	ICFH01040569.1.p1	IBHE01043440.1.p1	IAIC01022091.1.p1	IBRX01006635.1.p1	ICBF01028378.1.p1	IAEU01038470.1.p1	IBPZ01003846.1.p1	IAXT01000725.1.p1	IAFP01002624.1.p1	IAQC01001825.1.p1	IAPM01019882.1.p1		IAGL01012667.1.p1	ICMU01024231.1.p1	IALM01031928.1.p1	ICBR01027490.1.p1	IBTW01036724.1.p1	IARK01035797.1.p1	ICDS01044794.1.p1	IAWA01008470.1.p1	IATW01009388.1.p1	IBPN01019722.1.p1, IBPN01028842.1.p1, IBPN01014077.1.p1	IBYA01010853.1.p1, IBYA01045208.1.p1	ICHT01037291.1.p1	ICKB01023621.1.p1, ICKB01032800.1.p1	IAQN01000869.1.p1, IAQN01037208.1.p1	IBJR01042731.1.p1	ICFA01044323.1.p1	ICAL01023576.1.p1	IBWO01003163.1.p1	IBAR01035211.1.p1	IAHB01005817.1.p1	IAPP01001568.1.p1	ICHM01019806.1.p1	IAUC01019264.1.p1	IAXS01002915.1.p1	IALE01026587.1.p1	GITM01070965.1.p1, GITM01070966.1.p1, GITM01070962.1.p1	IAHF01004762.1.p1	GITN01064781.1.p1	ICFC01033496.1.p1	ICMP01044619.1.p1	GITO01059495.1.p1	GITP01060765.1.p1	GITQ01008730.1.p1	IAJJ01027458.1.p1	GITR01069156.1.p1	IBMZ01012766.1.p1	ICEL01002043.1.p1	jg19229.t1.p1, GJZJ01079762.1.p1	IBXZ01013642.1.p1	IAHP01025520.1.p1
N5.HOG0062809	OG0006125	n6	IANO01007346.1.p1	ICOJ01040770.1.p1									IBFJ01020242.1.p1									ICJS01040822.1.p1, ICJS01018840.1.p1	IBTR01029043.1.p2		ICFD01006839.1.p1	IBHY01031227.1.p1		ICOI01018785.1.p1	GIWQ01319098.1.p1	ICGF01007020.1.p1						ICBZ01044146.1.p1, ICBZ01046656.1.p1	IBIK01016625.1.p1		ICGA01009449.1.p1		IAUM01001391.1.p1			IAJV01021594.1.p1	IAFI01021457.1.p1	IAHZ01020828.1.p1	IBKS01018312.1.p1	IBFM01009698.1.p1					IBVS01041948.1.p1		IBHE01008080.1.p1	IAIC01033435.1.p1												IALM01005642.1.p1	ICBR01041854.1.p1		IARK01011979.1.p1		IAWA01022361.1.p1, IAWA01014526.1.p1	IATW01036904.1.p1	IBPN01008309.1.p1	IBYA01003583.1.p1, IBYA01007108.1.p1	ICHT01039707.1.p1	ICKB01032703.1.p1	IAQN01014595.1.p1, IAQN01000820.1.p1								ICHM01000525.1.p1	IAUC01045589.1.p1, IAUC01042867.1.p1				IAHF01014649.1.p1			ICMP01043432.1.p1			GITQ01075103.1.p2				ICEL01002449.1.p1	jg7838.t1.p1, GJZJ01213047.1.p1
N5.HOG0062810	OG0006125	n55			IBTE01033364.1.p1				IAWN01009407.1.p1	IAKU01024718.1.p1	IBBK01022649.1.p1	IASB01037109.1.p1	IBFJ01033211.1.p1	IAET01005890.1.p1	IAFU01006248.1.p1	IBQT01012632.1.p1, IBQT01039789.1.p1	ICCG01018696.1.p1	IBGF01006164.1.p1	ICOF01017036.1.p1	ICOE01030959.1.p1	IBWR01011249.1.p1		IBTR01029043.1.p1			IBHY01031227.1.p2		ICOI01006776.1.p1			IBJP01039154.1.p1	IBVW01019908.1.p1	IBZG01020616.1.p1	ICKS01025249.1.p1					ICGA01002896.1.p1	ICCR01023831.1.p1		IAOT01005005.1.p1, IAOT01009055.1.p1	ICEG01021814.1.p1					IBFM01010500.1.p1	IBHV01000489.1.p1		ICDG01022450.1.p1	IBDY01022191.1.p1		ICFH01004930.1.p1			IBRX01009315.1.p1	ICBF01003508.1.p1	IAEU01028803.1.p1	IBPZ01033683.1.p1		IAFP01007094.1.p1	IAQC01009760.1.p1	IAPM01033280.1.p1		IAGL01037368.1.p1	ICMU01030111.1.p1	IALM01047842.1.p1		IBTW01021602.1.p1		ICDS01010142.1.p1			IBPN01021461.1.p2, IBPN01027284.1.p2					IBJR01024927.1.p1	ICFA01043574.1.p1		IBWO01001304.1.p1	IBAR01014856.1.p1	IAHB01018355.1.p1	IAPP01016655.1.p1			IAXS01004416.1.p1	IALE01041344.1.p1	GITM01020126.1.p1	IAHF01032583.1.p1	GITN01053881.1.p1	ICFC01000205.1.p1	ICMP01022808.1.p1	GITO01015276.1.p1	GITP01115776.1.p1	GITQ01075103.1.p1		GITR01104736.1.p1	IBMZ01038465.1.p1	ICEL01005579.1.p1		IBXZ01036021.1.p1
N5.HOG0062811	OG0006126	n3																																																					IBHE01016672.1.p1																IARK01000373.1.p1
N5.HOG0062812	OG0006126	n5																		ICOE01015058.1.p2						IBHY01026852.1.p1																IAOT01013448.1.p3		IAJV01032979.1.p2				IBFM01015421.1.p1									IBRX01029465.1.p1		IAEU01042247.1.p1		IAXT01019590.1.p1																			IBJR01014332.1.p1							ICHM01023727.1.p1		IAXS01010293.1.p1					ICFC01015054.1.p1
N5.HOG0062813	OG0006126	n22																				ICJS01035245.1.p1							GIWQ01119124.1.p1	ICGF01015769.1.p1						ICBZ01023594.1.p1					IAUM01007859.1.p1															IAIC01039018.1.p1												IALM01046420.1.p1	ICBR01024550.1.p1			ICDS01020605.1.p1	IAWA01011817.1.p1		IBPN01017623.1.p1	IBYA01038621.1.p1			IAQN01039167.1.p1								ICHM01016568.1.p1	IAUC01019815.1.p1																	IAHP01035735.1.p1
N5.HOG0062814	OG0006126	n45																																																				ICFH01037764.1.p1								IAFP01016456.1.p1	IAQC01018696.1.p1
N5.HOG0062815	OG0006126	n50							IAWN01013328.1.p1		IBBK01002549.1.p1																																																																																													IBXZ01046871.1.p1
N5.HOG0062816	OG0006126	n55																																														IBFM01024176.1.p1
N5.HOG0062817	OG0006126	n58																		ICOE01015058.1.p1								ICOI01007666.1.p1																				IBFM01043507.1.p1											IAEU01013513.1.p1		IAXT01014106.1.p1																			IBJR01001645.1.p1									IAXS01010293.1.p2
N5.HOG0062818	OG0006126	n68			IBTE01023649.1.p1					IAKU01020092.1.p1								IBGF01013828.1.p1													IBJP01014745.1.p1	IBVW01026575.1.p1		ICKS01005306.1.p1					ICGA01033385.1.p1	ICCR01029388.1.p1		IAOT01010342.1.p1																																									IBWO01016483.1.p1	IBAR01019531.1.p1	IAHB01035227.1.p1
N5.HOG0062819	OG0006126	n79	IANO01007545.1.p1	ICOJ01003193.1.p1				IAHS01020646.1.p1				IASB01035844.1.p1		IAET01029177.1.p1			ICCG01033400.1.p1		ICOF01009674.1.p1					IAQZ01015245.1.p1	ICFD01005970.1.p1								IBZG01040056.1.p1				IBIK01010100.1.p1						ICEG01011723.1.p1	IAJV01007006.1.p1	IAFI01007740.1.p1	IAHZ01045142.1.p1						IBDY01037653.1.p1						ICBF01000719.1.p1		IBPZ01001667.1.p1				IAPM01033749.1.p1		IAGL01009110.1.p1	ICMU01014973.1.p1										ICHT01031884.1.p1	ICKB01012701.1.p1
N5.HOG0062820	OG0006126	n101																																															IBHV01011474.1.p1		ICDG01012651.1.p1		IBVS01041621.1.p1																																						GITM01082402.1.p1	IAHF01050370.1.p1, IAHF01017840.1.p1	GITN01031809.1.p1		ICMP01018136.1.p1	GITO01045469.1.p1	GITP01094856.1.p1	GITQ01055520.1.p1	IAJJ01026511.1.p1	GITR01071162.1.p1	IBMZ01046432.1.p1
N5.HOG0062821	OG0006126	n114													IAFU01017123.1.p1	IBQT01035389.1.p1					IBWR01015338.1.p1		IBTR01018918.1.p1																								IBKS01001965.1.p1																							IBTW01003192.1.p1											ICFA01040255.1.p1	ICAL01024220.1.p1				IAPP01032674.1.p1																ICEL01033534.1.p1
N5.HOG0062822	OG0006126	n123				ICBW01019213.1.p1																					IBBP01024486.1.p1
N5.HOG0062823	OG0006127	n7																																																	ICDG01037410.1.p1		IBVS01033789.1.p1, IBVS01030152.1.p1, IBVS01037780.1.p1, IBVS01016930.1.p1
N5.HOG0062824	OG0006127	n12				ICBW01038494.1.p1							IBFJ01002293.1.p1	IAET01015489.1.p1	IAFU01025020.1.p1	IBQT01026988.1.p1					IBWR01009346.1.p1						IBBP01036807.1.p1	ICOI01041073.1.p1	GIWQ01153947.1.p1	ICGF01022075.1.p1	IBJP01041780.1.p1		IBZG01009904.1.p1			ICBZ01027707.1.p1			ICGA01028138.1.p2		IAUM01040812.1.p1						IBKS01036615.1.p1	IBFM01018567.1.p1	IBHV01041468.1.p1			IBDY01027552.1.p1		ICFH01021093.1.p1, ICFH01020774.1.p1	IBHE01026966.1.p2									IAPM01030063.1.p1		IAGL01002608.1.p1	ICMU01035903.1.p1	IALM01035860.1.p1				ICDS01041178.1.p1	IAWA01017655.1.p1	IATW01031691.1.p1	IBPN01022334.1.p1	IBYA01008969.1.p1			IAQN01006283.1.p1								ICHM01012799.1.p1	IAUC01020541.1.p1													IBMZ01030274.1.p1	ICEL01002365.1.p1	GJZJ01075881.1.p1, jg5840.t1.p1		IAHP01009660.1.p1
N5.HOG0062825	OG0006127	n50	IANO01007546.1.p1	ICOJ01010539.1.p1	IBTE01048913.1.p1			IAHS01027525.1.p1	IAWN01026692.1.p1	IAKU01042313.1.p1	IBBK01014888.1.p1	IASB01020163.1.p1	IBFJ01021586.1.p1	IAET01040488.1.p1	IAFU01001792.1.p1	IBQT01036374.1.p1	ICCG01033386.1.p1	IBGF01033307.1.p1						IAQZ01019462.1.p1	ICFD01040152.1.p1	IBHY01028597.1.p1		ICOI01016777.1.p1	GIWQ01212538.1.p1, GIWQ01382276.1.p1, GIWQ01010771.1.p1		IBJP01034431.1.p1, IBJP01043285.1.p1	IBVW01040357.1.p1		ICKS01028496.1.p1			IBIK01045938.1.p1			ICCR01033192.1.p1		IAOT01024072.1.p1	ICEG01002574.1.p1	IAJV01024748.1.p1	IAFI01038803.1.p1	IAHZ01033738.1.p1	IBKS01011744.1.p1	IBFM01012176.1.p1	IBHV01030579.1.p1			IBDY01023678.1.p1		ICFH01013217.1.p1	IBHE01026966.1.p1	IAIC01038507.1.p2	IBRX01003860.1.p1	ICBF01031889.1.p1	IAEU01006973.1.p1	IBPZ01019496.1.p1	IAXT01014064.1.p1		IAQC01008685.1.p1	IAPM01031474.1.p1			ICMU01035134.1.p1				IARK01013424.1.p1						ICHT01010077.1.p1	ICKB01031625.1.p1		IBJR01020839.1.p1			IBWO01008838.1.p1	IBAR01040664.1.p1	IAHB01035838.1.p1				IAXS01017568.1.p1		GITM01070423.1.p1, GITM01070426.1.p1	IAHF01039983.1.p1	GITN01092736.1.p1, GITN01092735.1.p1	ICFC01015581.1.p1	ICMP01047647.1.p1, ICMP01001923.1.p1	GITO01039249.1.p1, GITO01039240.1.p1	GITP01048879.1.p1	GITQ01079145.1.p1		GITR01104272.1.p1	IBMZ01016114.1.p1, IBMZ01002996.1.p1			IBXZ01029700.1.p1
N5.HOG0062826	OG0006127	n121																																																																															ICFA01007965.1.p1	ICAL01010819.1.p1				IAPP01034108.1.p1, IAPP01027953.1.p1
N5.HOG0062827	OG0006128	n2																																															IBHV01046754.1.p1		ICDG01011456.1.p1		IBVS01006635.1.p1, IBVS01025356.1.p1, IBVS01018398.1.p1																																						GITM01108844.1.p1	IAHF01009437.1.p1	GITN01100186.1.p1	ICFC01015500.1.p1	ICMP01023268.1.p1	GITO01087203.1.p1	GITP01112140.1.p1	GITQ01075184.1.p1	IAJJ01025186.1.p1	GITR01075770.1.p1	IBMZ01008625.1.p1, IBMZ01015602.1.p1, IBMZ01046559.1.p1
N5.HOG0062828	OG0006128	n20																																																																																								IALE01031039.1.p1
N5.HOG0062829	OG0006128	n25														IBQT01018683.1.p1																																											IAEU01025077.1.p1															IATW01016591.1.p1				ICKB01014532.1.p1			ICFA01009629.1.p1, ICFA01024850.1.p1			IBAR01009056.1.p1			ICHM01036023.1.p1
N5.HOG0062830	OG0006128	n32	IANO01007984.1.p1	ICOJ01012881.1.p1	IBTE01017260.1.p1	ICBW01007568.1.p1		IAHS01040044.1.p1	IAWN01024021.1.p1	IAKU01022018.1.p1	IBBK01011290.1.p1	IASB01009277.1.p1	IBFJ01012355.1.p1	IAET01004477.1.p1	IAFU01002506.1.p1		ICCG01023212.1.p1	IBGF01036534.1.p1	ICOF01012273.1.p1, ICOF01023648.1.p1	ICOE01025524.1.p1	IBWR01035426.1.p1	ICJS01043582.1.p1	IBTR01036161.1.p1	IAQZ01040391.1.p1	ICFD01029116.1.p1	IBHY01041312.1.p1	IBBP01008656.1.p1	ICOI01035010.1.p1, ICOI01018460.1.p1	GIWQ01151522.1.p1	ICGF01036965.1.p1	IBJP01040194.1.p1	IBVW01041996.1.p1	IBZG01041725.1.p1	ICKS01005030.1.p1		ICBZ01011386.1.p1	IBIK01010451.1.p1		ICGA01036493.1.p1	ICCR01020880.1.p1	IAUM01041120.1.p1	IAOT01042532.1.p1	ICEG01003550.1.p1	IAJV01022108.1.p1	IAFI01007579.1.p2	IAHZ01021267.1.p1	IBKS01014422.1.p1	IBFM01017196.1.p1				IBDY01033237.1.p1		ICFH01041107.1.p1	IBHE01007543.1.p1	IAIC01013773.1.p1	IBRX01005441.1.p1	ICBF01037091.1.p1	IAEU01008505.1.p1	IBPZ01037833.1.p1	IAXT01029828.1.p1, IAXT01038523.1.p1	IAFP01027858.1.p1, IAFP01024347.1.p1	IAQC01035489.1.p1	IAPM01044734.1.p2		IAGL01000979.1.p1	ICMU01025985.1.p1	IALM01031874.1.p1	ICBR01042525.1.p1	IBTW01028791.1.p1	IARK01019659.1.p2, IARK01023158.1.p2	ICDS01016888.1.p1	IAWA01029648.1.p1	IATW01030170.1.p1	IBPN01003428.1.p1	IBYA01045403.1.p1	ICHT01008858.1.p1	ICKB01008897.1.p1	IAQN01024105.1.p1	IBJR01036330.1.p1		ICAL01015363.1.p1	IBWO01015829.1.p1	IBAR01018122.1.p3	IAHB01006578.1.p1	IAPP01003869.1.p1, IAPP01007147.1.p1	ICHM01003465.1.p1	IAUC01046185.1.p1, IAUC01027408.1.p1	IAXS01024530.1.p1													ICEL01045961.1.p1	GJZJ01197266.1.p1	IBXZ01038324.1.p1	IAHP01025872.1.p2, IAHP01008499.1.p2
N5.HOG0062831	OG0006129	n3			IBTE01014688.1.p1				IAWN01038325.1.p1	IAKU01013908.1.p1	IBBK01017529.1.p1							IBGF01021162.1.p1													IBJP01040060.1.p1	IBVW01000469.1.p1, IBVW01029295.1.p1, IBVW01031717.1.p1		ICKS01022629.1.p1					ICGA01001558.1.p1	ICCR01015213.1.p1		IAOT01052235.1.p1																																						IBJR01039812.1.p1			IBWO01024590.1.p1	IBAR01028674.1.p1					IAXS01039337.1.p1															IBXZ01018745.1.p1, IBXZ01033772.1.p1, IBXZ01002517.1.p1, IBXZ01017952.1.p1
N5.HOG0062832	OG0006129	n28	IANO01008071.1.p1	ICOJ01042691.1.p2		ICBW01014269.1.p1		IAHS01022227.1.p1				IASB01011205.1.p1		IAET01020038.1.p1	IAFU01034316.1.p1	IBQT01000730.1.p1	ICCG01018352.1.p1		ICOF01000886.1.p1	ICOE01034563.1.p1	IBWR01038590.1.p1	ICJS01012865.1.p1	IBTR01001024.1.p1	IAQZ01027581.1.p1	ICFD01030573.1.p1	IBHY01000379.1.p1	IBBP01022506.1.p1	ICOI01032047.1.p1	GIWQ01351806.1.p1	ICGF01033554.1.p1			IBZG01019156.1.p1			ICBZ01051275.1.p1, ICBZ01002448.1.p1	IBIK01014063.1.p1				IAUM01040615.1.p1		ICEG01035611.1.p1	IAJV01015297.1.p1	IAFI01005620.1.p1	IAHZ01014610.1.p1	IBKS01022466.1.p1, IBKS01015493.1.p1	IBFM01000894.1.p1, IBFM01013687.1.p1	IBHV01019769.1.p1		ICDG01041700.1.p1	IBDY01022052.1.p1	IBVS01025414.1.p1		IBHE01016514.1.p1	IAIC01025137.1.p1, IAIC01019250.1.p1	IBRX01016370.1.p1	ICBF01003977.1.p1	IAEU01031016.1.p1, IAEU01004997.1.p1	IBPZ01043521.1.p1	IAXT01033458.1.p1, IAXT01038928.1.p1			IAPM01020290.1.p1		IAGL01005952.1.p1	ICMU01005460.1.p1	IALM01014858.1.p1, IALM01031214.1.p1, IALM01001983.1.p1	ICBR01037292.1.p1	IBTW01014959.1.p1, IBTW01005379.1.p1		ICDS01044384.1.p1, ICDS01048446.1.p1	IAWA01023642.1.p1	IATW01039289.1.p1			ICHT01017815.1.p1	ICKB01024299.1.p1	IAQN01002858.1.p1		ICFA01023658.1.p2	ICAL01011427.1.p1				IAPP01016302.1.p1	ICHM01023411.1.p1			IALE01017569.1.p1	GITM01088558.1.p1, GITM01088554.1.p1	IAHF01027359.1.p1	GITN01025496.1.p1, GITN01025497.1.p1	ICFC01009662.1.p1	ICMP01009562.1.p3	GITO01029341.1.p1		GITQ01108279.1.p1, GITQ01108280.1.p1	IAJJ01037724.1.p1	GITR01033140.1.p1, GITR01033139.1.p1, GITR01033138.1.p1	IBMZ01008140.1.p1	ICEL01041835.1.p1, ICEL01020901.1.p1			IAHP01039425.1.p1, IAHP01016701.1.p1
N5.HOG0062833	OG0006129	n116																			IBWR01028458.1.p1															ICBZ01024112.1.p2																	IBVS01001768.1.p1
N5.HOG0062834	OG0006129	n120																																																				ICFH01032781.1.p1, ICFH01039938.1.p1								IAFP01011975.1.p1	IAQC01043548.1.p1
N5.HOG0062835	OG0006129	n123																																																																																						IAUC01014188.1.p1															GJZJ01175961.1.p1
N5.HOG0062836	OG0006130	n6				ICBW01007704.1.p1, ICBW01009939.1.p1
N5.HOG0062837	OG0006130	n8																				ICJS01048977.1.p1							GIWQ01237608.1.p1	ICGF01018650.1.p1						ICBZ01033811.1.p1, ICBZ01000074.1.p1, ICBZ01003192.1.p1, ICBZ01047279.1.p1, ICBZ01010810.1.p1					IAUM01029205.1.p1							IBFM01000798.1.p1								IAIC01026984.1.p1												IALM01028753.1.p1	ICBR01046952.1.p1, ICBR01007488.1.p1, ICBR01014715.1.p1			ICDS01009008.1.p1	IAWA01037490.1.p1		IBPN01012011.1.p2	IBYA01021361.1.p1			IAQN01031640.1.p2									IAUC01011446.1.p1																	IAHP01002681.1.p1
N5.HOG0062838	OG0006130	n32																									IBBP01026498.1.p1	ICOI01005973.1.p1
N5.HOG0062839	OG0006130	n34													IAFU01015201.1.p1	IBQT01018709.1.p1					IBWR01014313.1.p1		IBTR01036375.1.p1																								IBKS01018484.1.p1																							IBTW01034385.1.p1											ICFA01017033.1.p1	ICAL01030078.1.p1				IAPP01038239.1.p1																ICEL01023570.1.p1, ICEL01006897.1.p1
N5.HOG0062840	OG0006130	n45																										ICOI01033098.1.p1						ICKS01010264.1.p1																									IAEU01033236.1.p1			IAFP01014775.1.p1
N5.HOG0062841	OG0006130	n49	IANO01008243.1.p1	ICOJ01037516.1.p1	IBTE01050920.1.p1			IAHS01038603.1.p1	IAWN01031527.1.p1	IAKU01019698.1.p1	IBBK01027875.1.p1	IASB01034022.1.p1	IBFJ01025470.1.p1	IAET01021644.1.p1			ICCG01022399.1.p1	IBGF01008396.1.p1	ICOF01033390.1.p1	ICOE01021820.1.p1				IAQZ01014633.1.p1	ICFD01010106.1.p1	IBHY01020778.1.p1					IBJP01032195.1.p1, IBJP01031312.1.p2, IBJP01033116.1.p2	IBVW01018172.1.p1	IBZG01027644.1.p1	ICKS01027467.1.p1			IBIK01040138.1.p1		ICGA01007153.1.p1	ICCR01023525.1.p1		IAOT01002698.1.p1	ICEG01000744.1.p1	IAJV01038565.1.p1, IAJV01026237.1.p1	IAFI01027852.1.p1	IAHZ01011576.1.p1			IBHV01013209.1.p1, IBHV01024157.1.p1		ICDG01025118.1.p1	IBDY01027314.1.p1	IBVS01036622.1.p1	ICFH01003994.1.p1			IBRX01009317.1.p1	ICBF01020962.1.p1		IBPZ01013389.1.p1	IAXT01035938.1.p1	IAFP01033360.1.p1, IAFP01008473.1.p1, IAFP01003202.1.p1, IAFP01017128.1.p1	IAQC01027867.1.p1	IAPM01008766.1.p1		IAGL01005951.1.p1	ICMU01026803.1.p1							IATW01014985.1.p1			ICHT01043828.1.p1	ICKB01017217.1.p1		IBJR01018750.1.p1			IBWO01015490.1.p1	IBAR01036978.1.p1	IAHB01000559.1.p1				IAXS01002320.1.p1	IALE01025825.1.p1	GITM01053339.1.p1	IAHF01042830.1.p1	GITN01054982.1.p1	ICFC01018184.1.p1	ICMP01000284.1.p1	GITO01069379.1.p1	GITP01028236.1.p1	GITQ01088715.1.p1	IAJJ01017276.1.p1	GITR01034473.1.p1	IBMZ01030996.1.p1			IBXZ01014798.1.p1
N5.HOG0062842	OG0006130	n122																																																																																																					GJZJ01235225.1.p1
N5.HOG0062843	OG0006131	n0	IANO01008407.1.p1	ICOJ01026806.1.p1	IBTE01049669.1.p1	ICBW01036172.1.p1		IAHS01003426.1.p1	IAWN01021461.1.p1	IAKU01006964.1.p1	IBBK01005734.1.p1	IASB01012467.1.p1	IBFJ01017856.1.p1	IAET01026031.1.p1	IAFU01037312.1.p1	IBQT01005786.1.p1	ICCG01012553.1.p1	IBGF01018950.1.p1, IBGF01019976.1.p1	ICOF01034041.1.p1	ICOE01018061.1.p1	IBWR01010074.1.p1	ICJS01037675.1.p1	IBTR01023743.1.p1, IBTR01017033.1.p1	IAQZ01004336.1.p1	ICFD01013390.1.p1	IBHY01042629.1.p1	IBBP01036620.1.p1	ICOI01028419.1.p1	GIWQ01392000.1.p1	ICGF01030221.1.p1, ICGF01037183.1.p1	IBJP01009326.1.p1	IBVW01036264.1.p1	IBZG01041456.1.p1	ICKS01035281.1.p1		ICBZ01004976.1.p1	IBIK01040102.1.p1		ICGA01008492.1.p1	ICCR01021799.1.p1, ICCR01036520.1.p1	IAUM01044179.1.p1	IAOT01006634.1.p1	ICEG01038938.1.p1	IAJV01026621.1.p1	IAFI01031013.1.p1	IAHZ01039163.1.p1	IBKS01002770.1.p1	IBFM01012053.1.p1, IBFM01039488.1.p1	IBHV01035237.1.p1, IBHV01023080.1.p1		ICDG01045388.1.p1, ICDG01020493.1.p1	IBDY01012817.1.p1	IBVS01011158.1.p1, IBVS01018907.1.p1	ICFH01001905.1.p1	IBHE01040800.1.p1	IAIC01010409.1.p1	IBRX01011921.1.p1	ICBF01032976.1.p1	IAEU01020366.1.p1	IBPZ01043206.1.p1	IAXT01003265.1.p1	IAFP01012004.1.p1	IAQC01006041.1.p1	IAPM01015093.1.p1		IAGL01020445.1.p1	ICMU01025364.1.p1	IALM01028367.1.p1, IALM01050337.1.p1	ICBR01033475.1.p1, ICBR01020183.1.p1	IBTW01006886.1.p1	IARK01032056.1.p1	ICDS01000147.1.p1	IAWA01028049.1.p1	IATW01031377.1.p1	IBPN01035910.1.p1	IBYA01017105.1.p1	ICHT01011371.1.p1	ICKB01011096.1.p1	IAQN01018272.1.p1	IBJR01000406.1.p1	ICFA01002895.1.p1, ICFA01018389.1.p1	ICAL01002652.1.p1	IBWO01031040.1.p1, IBWO01012139.1.p2	IBAR01020376.1.p1	IAHB01016424.1.p1	IAPP01025993.1.p1	ICHM01008709.1.p1	IAUC01026322.1.p1	IAXS01024336.1.p1	IALE01026704.1.p2, IALE01040387.1.p1	GITM01116382.1.p2, GITM01053379.1.p1	IAHF01034551.1.p1, IAHF01009894.1.p1	GITN01021702.1.p1	ICFC01032529.1.p1, ICFC01003014.1.p1	ICMP01002924.1.p1	GITO01048248.1.p2, GITO01000115.1.p1	GITP01026398.1.p1, GITP01060308.1.p1	GITQ01104094.1.p1	IAJJ01006891.1.p2, IAJJ01014156.1.p1	GITR01055953.1.p1	IBMZ01005716.1.p1, IBMZ01008876.1.p1	ICEL01036243.1.p1, ICEL01033439.1.p1	GJZJ01237044.1.p1	IBXZ01010762.1.p1	IAHP01013542.1.p1
N5.HOG0062844	OG0006132	n9																																													IBKS01021417.1.p1																																			ICAL01022582.1.p1				IAPP01002367.1.p1, IAPP01033875.1.p1
N5.HOG0062845	OG0006132	n17			IBTE01027168.1.p1				IAWN01022760.1.p1	IAKU01041195.1.p1	IBBK01018489.1.p1			IAET01020064.1.p2				IBGF01015003.1.p1				ICJS01037827.1.p1									IBJP01034920.1.p1	IBVW01031008.1.p1		ICKS01023915.1.p1					ICGA01026021.1.p4, ICGA01023816.1.p2	ICCR01027033.1.p1, ICCR01004566.1.p1		IAOT01026968.1.p1																									ICMU01014690.1.p1													IBJR01028632.1.p1			IBWO01039620.1.p1	IBAR01027714.1.p1	IAHB01046496.1.p1, IAHB01005398.1.p1				IAXS01025316.1.p1															IBXZ01046121.1.p1
N5.HOG0062846	OG0006132	n40	IANO01008602.1.p1	ICOJ01001337.1.p1				IAHS01007953.1.p1				IASB01014344.1.p1	IBFJ01007289.1.p1	IAET01002367.1.p1			ICCG01012201.1.p1		ICOF01017665.1.p1	ICOE01010851.1.p1		ICJS01005650.1.p1		IAQZ01012258.1.p1	ICFD01011758.1.p1	IBHY01018830.1.p1							IBZG01007838.1.p1				IBIK01007900.1.p1		ICGA01026021.1.p2				ICEG01028674.1.p1	IAJV01014049.1.p1	IAFI01035384.1.p1	IAHZ01021528.1.p1						IBDY01034654.1.p1					IBRX01040188.1.p1	ICBF01018701.1.p1	IAEU01036761.1.p1, IAEU01010286.1.p1	IBPZ01035507.1.p1, IBPZ01045589.1.p1	IAXT01026869.1.p1			IAPM01032658.1.p1		IAGL01015100.1.p1	ICMU01003408.1.p1										ICHT01013378.1.p1	ICKB01022276.1.p1							IAHB01046496.1.p2
N5.HOG0062847	OG0006132	n76																																																				ICFH01020650.1.p1								IAFP01005155.1.p1	IAQC01006604.1.p1, IAQC01000347.1.p1
N5.HOG0062848	OG0006132	n79													IAFU01004301.1.p1	IBQT01016826.1.p1					IBWR01011833.1.p1, IBWR01042934.1.p1		IBTR01033262.1.p1																																															IBTW01018688.1.p1, IBTW01047392.1.p1											ICFA01038587.1.p1																					ICEL01012365.1.p1
N5.HOG0062849	OG0006132	n87																									IBBP01015264.1.p1	ICOI01019863.1.p1	GIWQ01036610.1.p1	ICGF01032010.1.p1						ICBZ01048819.1.p1					IAUM01008237.1.p1							IBFM01007890.1.p1							IBHE01016618.1.p1	IAIC01021606.1.p1												IALM01029725.1.p1	ICBR01008701.1.p1, ICBR01047468.1.p1		IARK01037415.1.p1	ICDS01007799.1.p1	IAWA01036619.1.p1		IBPN01036846.1.p1	IBYA01022568.1.p1			IAQN01025260.1.p1, IAQN01040160.1.p1								ICHM01004247.1.p1	IAUC01015109.1.p1															jg7123.t1.p1, GJZJ01156467.1.p1		IAHP01019904.1.p1
N5.HOG0062850	OG0006132	n110																																															IBHV01042011.1.p1		ICDG01039692.1.p1		IBVS01032358.1.p1																																						GITM01081744.1.p1	IAHF01022445.1.p1	GITN01073941.1.p1	ICFC01006287.1.p1	ICMP01011451.1.p1	GITO01036943.1.p1	GITP01035800.1.p1, GITP01035802.1.p1	GITQ01030679.1.p1	IAJJ01018502.1.p1	GITR01032890.1.p1	IBMZ01042688.1.p1
N5.HOG0062851	OG0006133	n2	IANO01008633.1.p1	ICOJ01036828.1.p1	IBTE01046509.1.p1	ICBW01012767.1.p1		IAHS01014914.1.p1	IAWN01033262.1.p1	IAKU01011912.1.p1	IBBK01033904.1.p1	IASB01036336.1.p1	IBFJ01002963.1.p1	IAET01009548.1.p1	IAFU01002131.1.p1	IBQT01011782.1.p1	ICCG01001206.1.p1	IBGF01037969.1.p1	ICOF01001567.1.p1, ICOF01029997.1.p1	ICOE01018348.1.p1	IBWR01004098.1.p1	ICJS01000934.1.p1	IBTR01010566.1.p1	IAQZ01013541.1.p1	ICFD01028665.1.p1	IBHY01040809.1.p1	IBBP01002906.1.p1	ICOI01021838.1.p1, ICOI01011165.1.p1	GIWQ01167765.1.p1, GIWQ01188786.1.p1	ICGF01033579.1.p1	IBJP01042274.1.p1	IBVW01043664.1.p1	IBZG01025458.1.p1, IBZG01011864.1.p1	ICKS01028131.1.p1		ICBZ01005543.1.p1, ICBZ01023671.1.p1	IBIK01013368.1.p1		ICGA01011240.1.p1	ICCR01045156.1.p1	IAUM01018643.1.p1	IAOT01046369.1.p1	ICEG01046590.1.p1	IAJV01037034.1.p1	IAFI01019487.1.p1	IAHZ01016078.1.p1	IBKS01026527.1.p1	IBFM01001034.1.p1	IBHV01021271.1.p1		ICDG01019345.1.p1	IBDY01019509.1.p1	IBVS01024217.1.p1	ICFH01012053.1.p1	IBHE01033064.1.p1, IBHE01041515.1.p1	IAIC01023038.1.p1	IBRX01045261.1.p1, IBRX01006607.1.p1	ICBF01018576.1.p1	IAEU01025716.1.p1	IBPZ01044161.1.p1	IAXT01024770.1.p1	IAFP01006051.1.p1	IAQC01006705.1.p1	IAPM01020747.1.p1		IAGL01023087.1.p1, IAGL01020083.1.p1	ICMU01018243.1.p1	IALM01013763.1.p1	ICBR01049097.1.p1	IBTW01045718.1.p1	IARK01017755.1.p1	ICDS01015656.1.p1	IAWA01029666.1.p1	IATW01030493.1.p2	IBPN01009644.1.p1	IBYA01044409.1.p1	ICHT01013391.1.p2	ICKB01035753.1.p1	IAQN01036772.1.p1	IBJR01041262.1.p1	ICFA01011726.1.p1	ICAL01033128.1.p1	IBWO01009689.1.p1	IBAR01003897.1.p1	IAHB01027756.1.p1	IAPP01013036.1.p1, IAPP01033422.1.p1	ICHM01011706.1.p1	IAUC01024616.1.p1	IAXS01001490.1.p1	IALE01001761.1.p1	GITM01020111.1.p1	IAHF01001592.1.p1	GITN01015361.1.p1	ICFC01012777.1.p1	ICMP01002199.1.p1	GITO01076685.1.p1	GITP01115932.1.p1	GITQ01069246.1.p1	IAJJ01014929.1.p1	GITR01050853.1.p1	IBMZ01045012.1.p1	ICEL01035334.1.p1, ICEL01005670.1.p1	GJZJ01274167.1.p1, jg25171.t1.p1	IBXZ01017509.1.p1	IAHP01027250.1.p1
N5.HOG0062852	OG0006133	n115													IAFU01004492.1.p1									IAQZ01005059.1.p1			IBBP01014319.1.p1				IBJP01003884.1.p1						IBIK01013368.1.p2																																					IATW01030493.1.p1		IBYA01049385.1.p1	ICHT01003804.1.p1													IALE01030483.1.p1, IALE01050484.1.p1
N5.HOG0062853	OG0006134	n4	IANO01008744.1.p1	ICOJ01025310.1.p1													ICCG01025378.1.p1																IBZG01028122.1.p1				IBIK01034055.1.p1																																								ICHT01034908.1.p1
N5.HOG0062854	OG0006134	n11																							ICFD01029495.1.p1																																									IAGL01009944.1.p1	ICMU01029497.1.p1											ICKB01004876.1.p1
N5.HOG0062855	OG0006134	n15										IASB01003931.1.p1		IAET01028742.1.p1												IBHY01031798.1.p1
N5.HOG0062856	OG0006134	n18																																																							IBRX01019280.1.p1	ICBF01026145.1.p1	IAEU01024873.1.p1	IBPZ01014782.1.p1	IAXT01035798.1.p1
N5.HOG0062857	OG0006134	n23																																										IAJV01034664.1.p1	IAFI01034117.1.p1, IAFI01013909.1.p1	IAHZ01022541.1.p1																		IAPM01029518.1.p1
N5.HOG0062858	OG0006134	n29																	ICOF01006297.1.p1	ICOE01017319.1.p1																																																						IATW01032167.1.p1
N5.HOG0062859	OG0006134	n34			IBTE01022310.1.p1	ICBW01026978.1.p1			IAWN01013504.1.p1	IAKU01017368.1.p1	IBBK01010366.1.p1				IAFU01035121.1.p1	IBQT01012023.1.p1		IBGF01044586.1.p1, IBGF01001865.1.p1			IBWR01044733.1.p1	ICJS01022119.1.p1	IBTR01029112.1.p1				IBBP01006950.1.p1	ICOI01029825.1.p1	GIWQ01123003.1.p1	ICGF01002998.1.p1	IBJP01009793.1.p1	IBVW01024908.1.p1		ICKS01030970.1.p1, ICKS01000428.1.p1		ICBZ01015085.1.p1			ICGA01037627.1.p1	ICCR01044584.1.p1	IAUM01008153.1.p1	IAOT01023612.1.p1					IBKS01004769.1.p1	IBFM01011199.1.p1	IBHV01032515.1.p1		ICDG01008173.1.p1		IBVS01019593.1.p1	ICFH01028390.1.p1	IBHE01041422.1.p1, IBHE01044788.1.p1	IAIC01036997.1.p1						IAFP01020539.1.p1	IAQC01039004.1.p1, IAQC01043652.1.p1					IALM01013002.1.p1, IALM01025253.1.p1	ICBR01009816.1.p1	IBTW01040442.1.p1	IARK01002349.1.p1	ICDS01031838.1.p1	IAWA01041393.1.p1		IBPN01023719.1.p1	IBYA01005885.1.p1			IAQN01014341.1.p1	IBJR01004244.1.p1	ICFA01020760.1.p1, ICFA01012651.1.p1	ICAL01019823.1.p1, ICAL01004107.1.p1	IBWO01017147.1.p1		IAHB01039426.1.p1	IAPP01039089.1.p1	ICHM01017355.1.p1, ICHM01001905.1.p2	IAUC01022693.1.p1	IAXS01005703.1.p1	IALE01025240.1.p1	GITM01118930.1.p1	IAHF01001689.1.p1	GITN01068017.1.p1	ICFC01024289.1.p1	ICMP01037686.1.p1	GITO01057048.1.p1	GITP01036756.1.p1	GITQ01106286.1.p1	IAJJ01017454.1.p1	GITR01076842.1.p1	IBMZ01032369.1.p1	ICEL01011125.1.p1	GJZJ01189213.1.p1	IBXZ01025997.1.p1	IAHP01019718.1.p1
N5.HOG0062860	OG0006134	n113																											GIWQ01233681.1.p1																																																																										jg27483.t1.p1	IBXZ01016358.1.p2
N5.HOG0062861	OG0006134	n116											IBFJ01003349.1.p2				ICCG01035710.1.p1							IAQZ01037364.1.p1																																																							IAQN01012654.1.p1					IBAR01002595.1.p1																				IBXZ01016358.1.p1
N5.HOG0062862	OG0006135	n0	IANO01009204.1.p1, IANO01010994.1.p2	ICOJ01026159.1.p1	IBTE01029988.1.p1	ICBW01017547.1.p1		IAHS01002082.1.p1	IAWN01003394.1.p1	IAKU01032375.1.p1	IBBK01029851.1.p1	IASB01002216.1.p1	IBFJ01011445.1.p1	IAET01030913.1.p1	IAFU01024067.1.p1	IBQT01008624.1.p1	ICCG01000528.1.p1	IBGF01017713.1.p1, IBGF01019682.1.p1	ICOF01022575.1.p1	ICOE01035056.1.p1	IBWR01019995.1.p1	ICJS01009438.1.p1	IBTR01027717.1.p1	IAQZ01017545.1.p1	ICFD01016686.1.p1	IBHY01002792.1.p1	IBBP01002277.1.p1	ICOI01032332.1.p1	GIWQ01380713.1.p1, GIWQ01173711.1.p1	ICGF01011819.1.p1	IBJP01035170.1.p1	IBVW01035905.1.p1, IBVW01020392.1.p1	IBZG01003604.1.p1	ICKS01012279.1.p1		ICBZ01006542.1.p1	IBIK01000169.1.p1		ICGA01015097.1.p1, ICGA01028057.1.p1	ICCR01001260.1.p1	IAUM01029816.1.p1	IAOT01015418.1.p1	ICEG01000103.1.p1, ICEG01024358.1.p1	IAJV01031064.1.p1	IAFI01007468.1.p1	IAHZ01028681.1.p1	IBKS01021019.1.p1	IBFM01025194.1.p2	IBHV01007533.1.p1		ICDG01009638.1.p1	IBDY01010153.1.p1	IBVS01000039.1.p1	ICFH01011918.1.p1	IBHE01012885.1.p1	IAIC01044907.1.p1	IBRX01031245.1.p1, IBRX01042546.1.p1	ICBF01023697.1.p1, ICBF01030371.1.p1	IAEU01010065.1.p1	IBPZ01001521.1.p1	IAXT01027786.1.p1	IAFP01012132.1.p1	IAQC01034272.1.p1, IAQC01015589.1.p1, IAQC01013766.1.p1	IAPM01012335.1.p1		IAGL01011580.1.p1	ICMU01018209.1.p1	IALM01014361.1.p1	ICBR01047796.1.p1	IBTW01045568.1.p1	IARK01037432.1.p1	ICDS01004321.1.p1	IAWA01039913.1.p1	IATW01041848.1.p1	IBPN01027328.1.p1, IBPN01033884.1.p1	IBYA01048364.1.p1	ICHT01010302.1.p1	ICKB01014164.1.p1	IAQN01006159.1.p1	IBJR01024520.1.p1	ICFA01017763.1.p1	ICAL01019936.1.p1	IBWO01020462.1.p1	IBAR01036276.1.p1	IAHB01006638.1.p1	IAPP01039758.1.p1	ICHM01035667.1.p1, ICHM01044493.1.p1	IAUC01009096.1.p1, IAUC01031068.1.p1	IAXS01029829.1.p1	IALE01009586.1.p1	GITM01045570.1.p1, GITM01045569.1.p1	IAHF01046415.1.p1	GITN01088039.1.p1, GITN01088040.1.p1	ICFC01014147.1.p2	ICMP01001387.1.p1	GITO01021634.1.p1, GITO01021638.1.p1	GITP01052577.1.p1	GITQ01006230.1.p1, GITQ01006231.1.p1	IAJJ01040215.1.p1, IAJJ01025102.1.p1	GITR01106867.1.p1	IBMZ01047102.1.p1	ICEL01042093.1.p1	GJZJ01191565.1.p1	IBXZ01027844.1.p1	IAHP01034900.1.p1
N5.HOG0062863	OG0006136	n0	IANO01009540.1.p1, IANO01026675.1.p1	ICOJ01016025.1.p1	IBTE01025040.1.p4	ICBW01030635.1.p1		IAHS01018221.1.p1	IAWN01017842.1.p1	IAKU01000478.1.p1	IBBK01015066.1.p1	IASB01013743.1.p1	IBFJ01021788.1.p1, IBFJ01032811.1.p1	IAET01022239.1.p1	IAFU01020070.1.p1	IBQT01008420.1.p1	ICCG01007114.1.p1, ICCG01032613.1.p1	IBGF01038131.1.p1	ICOF01029728.1.p1	ICOE01022741.1.p1	IBWR01040008.1.p1	ICJS01035561.1.p1, ICJS01013064.1.p1	IBTR01041002.1.p1	IAQZ01022215.1.p1	ICFD01035572.1.p1	IBHY01002169.1.p1, IBHY01032803.1.p1	IBBP01003520.1.p1	ICOI01002219.1.p1, ICOI01026630.1.p1	GIWQ01356618.1.p1	ICGF01047642.1.p1, ICGF01012047.1.p1	IBJP01032733.1.p1	IBVW01040418.1.p1	IBZG01037789.1.p1	ICKS01035592.1.p1		ICBZ01045681.1.p1, ICBZ01002700.1.p1	IBIK01033949.1.p1		ICGA01034164.1.p1	ICCR01043219.1.p1	IAUM01025507.1.p1	IAOT01008545.1.p1	ICEG01017073.1.p1	IAJV01007337.1.p1	IAFI01022397.1.p1, IAFI01017647.1.p1	IAHZ01043270.1.p1, IAHZ01033845.1.p1	IBKS01024469.1.p1	IBFM01008747.1.p1	IBHV01024514.1.p1		ICDG01009945.1.p1	IBDY01002836.1.p2, IBDY01011224.1.p1	IBVS01041109.1.p1	ICFH01013760.1.p1	IBHE01005372.1.p1	IAIC01028650.1.p1	IBRX01033165.1.p1	ICBF01032212.1.p1, ICBF01029999.1.p1	IAEU01004105.1.p1	IBPZ01020949.1.p1	IAXT01007115.1.p1	IAFP01004536.1.p1	IAQC01044170.1.p1	IAPM01032685.1.p1		IAGL01018587.1.p1, IAGL01033350.1.p1	ICMU01020143.1.p3	IALM01046799.1.p1, IALM01030439.1.p1	ICBR01036133.1.p1	IBTW01045343.1.p1	IARK01037522.1.p1, IARK01022211.1.p1	ICDS01020287.1.p1	IAWA01035625.1.p1, IAWA01038112.1.p1	IATW01009708.1.p1	IBPN01018860.1.p1, IBPN01047969.1.p1	IBYA01031693.1.p1	ICHT01020371.1.p1	ICKB01024609.1.p1	IAQN01007224.1.p1, IAQN01003575.1.p1, IAQN01029198.1.p1, IAQN01011695.1.p1	IBJR01009941.1.p1	ICFA01028918.1.p1	ICAL01040622.1.p1	IBWO01014674.1.p1	IBAR01004588.1.p1	IAHB01008917.1.p3	IAPP01029224.1.p1	ICHM01006638.1.p1	IAUC01024578.1.p1, IAUC01040125.1.p1	IAXS01009373.1.p1	IALE01019920.1.p1	GITM01023157.1.p1	IAHF01034816.1.p1	GITN01047921.1.p1	ICFC01015676.1.p1, ICFC01023713.1.p1	ICMP01007131.1.p1	GITO01099566.1.p1	GITP01110381.1.p1	GITQ01054669.1.p1	IAJJ01004159.1.p1	GITR01060956.1.p1	IBMZ01029079.1.p1	ICEL01006842.1.p2	GJZJ01276728.1.p1	IBXZ01000122.1.p1	IAHP01015582.1.p2
N5.HOG0062864	OG0006137	n8	IANO01009622.1.p1	ICOJ01035641.1.p1				IAHS01008815.1.p1				IASB01023775.1.p1	IBFJ01031413.1.p1	IAET01010929.1.p1			ICCG01013349.1.p1		ICOF01037491.1.p1	ICOE01016826.1.p1				IAQZ01007764.1.p1	ICFD01013521.1.p1	IBHY01004101.1.p1											IBIK01033541.1.p1						ICEG01042896.1.p1	IAJV01037282.1.p1	IAFI01019913.1.p1	IAHZ01034088.1.p1						IBDY01028806.1.p1					IBRX01029354.1.p1	ICBF01031392.1.p1	IAEU01033832.1.p1	IBPZ01037912.1.p1	IAXT01001816.1.p1			IAPM01031481.1.p1		IAGL01037067.1.p1	ICMU01027016.1.p1							IATW01027488.1.p1, IATW01034867.1.p1			ICHT01032137.1.p1
N5.HOG0062865	OG0006137	n37																				ICJS01013561.1.p1, ICJS01018091.1.p1					IBBP01018468.1.p1	ICOI01030867.1.p1	GIWQ01304818.1.p1	ICGF01038689.1.p1			IBZG01025660.1.p1			ICBZ01043461.1.p1				ICCR01048572.1.p1	IAUM01005332.1.p1	IAOT01004944.1.p1						IBFM01038852.1.p1							IBHE01023596.1.p1	IAIC01004323.1.p1												IALM01051025.1.p1	ICBR01045028.1.p1		IARK01014026.1.p1	ICDS01032885.1.p1	IAWA01019935.1.p1		IBPN01037784.1.p1	IBYA01022256.1.p1		ICKB01018467.1.p1	IAQN01034901.1.p1							IAPP01023726.1.p1	ICHM01006869.1.p1, ICHM01039571.1.p1	IAUC01001500.1.p1			GITM01071839.1.p1		GITN01066014.1.p1		ICMP01047883.1.p1	GITO01084808.1.p1, GITO01084807.1.p1	GITP01061927.1.p1	GITQ01019390.1.p1		GITR01088061.1.p1	IBMZ01036303.1.p1				IAHP01028927.1.p1, IAHP01007578.1.p1, IAHP01022825.1.p1
N5.HOG0062866	OG0006137	n75			IBTE01001461.1.p1				IAWN01000359.1.p1	IAKU01041680.1.p1	IBBK01019234.1.p1				IAFU01018867.1.p1	IBQT01009716.1.p2		IBGF01041807.1.p1			IBWR01019421.1.p1		IBTR01023097.1.p1								IBJP01008650.1.p1, IBJP01026141.1.p1	IBVW01025772.1.p1		ICKS01018516.1.p1, ICKS01034454.1.p1					ICGA01021957.1.p1	ICCR01037243.1.p1							IBKS01003551.1.p1		IBHV01007498.1.p1		ICDG01016405.1.p1		IBVS01037420.1.p1	ICFH01030972.1.p1								IAFP01006707.1.p1	IAQC01014097.1.p1							IBTW01015579.1.p1					IBPN01027571.1.p1					IBJR01001217.1.p1	ICFA01019797.1.p1	ICAL01010252.1.p1	IBWO01007196.1.p1	IBAR01036567.1.p1	IAHB01048513.1.p1				IAXS01032048.1.p1, IAXS01035246.1.p1	IALE01048041.1.p1, IALE01029470.1.p1	GITM01071838.1.p1	IAHF01045149.1.p1, IAHF01029870.1.p1, IAHF01046920.1.p1, IAHF01012178.1.p1, IAHF01003709.1.p1		ICFC01021424.1.p1, ICFC01024401.1.p1	ICMP01041217.1.p1		GITP01061925.1.p1		IAJJ01008255.1.p1			ICEL01035292.1.p1		IBXZ01021521.1.p1, IBXZ01002313.1.p1
N5.HOG0062867	OG0006138	n0	IANO01009701.1.p1	ICOJ01011838.1.p1	IBTE01006462.1.p1	ICBW01011959.1.p1		IAHS01015088.1.p1	IAWN01034609.1.p1	IAKU01014981.1.p1	IBBK01011200.1.p1	IASB01023015.1.p1	IBFJ01002542.1.p1	IAET01012560.1.p1	IAFU01023155.1.p1, IAFU01031860.1.p1	IBQT01004678.1.p2, IBQT01036212.1.p1, IBQT01012297.1.p1	ICCG01013968.1.p1	IBGF01028993.1.p1	ICOF01012593.1.p1	ICOE01037027.1.p1	IBWR01025181.1.p1	ICJS01052993.1.p1	IBTR01033777.1.p1	IAQZ01017454.1.p1	ICFD01024833.1.p1	IBHY01014002.1.p1	IBBP01016219.1.p1	ICOI01039840.1.p1	GIWQ01301855.1.p1	ICGF01014906.1.p1	IBJP01015696.1.p1	IBVW01030082.1.p1, IBVW01002063.1.p1	IBZG01012764.1.p1	ICKS01004709.1.p1, ICKS01013383.1.p1, ICKS01013968.1.p1, ICKS01009196.1.p1		ICBZ01022859.1.p1	IBIK01009615.1.p1		ICGA01005080.1.p1	ICCR01005869.1.p1	IAUM01048856.1.p1	IAOT01003028.1.p1	ICEG01007850.1.p1	IAJV01025221.1.p1	IAFI01022312.1.p1	IAHZ01034700.1.p1	IBKS01007614.1.p1	IBFM01003732.1.p1	IBHV01008352.1.p1		ICDG01036746.1.p1	IBDY01038986.1.p1	IBVS01003377.1.p1	ICFH01045781.1.p1	IBHE01011246.1.p1, IBHE01043555.1.p1	IAIC01026575.1.p1	IBRX01009904.1.p1	ICBF01040004.1.p1	IAEU01027861.1.p1	IBPZ01009878.1.p1	IAXT01003381.1.p1	IAFP01019936.1.p1	IAQC01038559.1.p1	IAPM01010652.1.p1		IAGL01014742.1.p1	ICMU01027564.1.p2, ICMU01003060.1.p1	IALM01029270.1.p1	ICBR01025928.1.p1	IBTW01042366.1.p1, IBTW01028258.1.p1	IARK01031752.1.p1	ICDS01004386.1.p1	IAWA01006008.1.p1	IATW01019517.1.p1	IBPN01035734.1.p1	IBYA01022283.1.p1	ICHT01012324.1.p1	ICKB01021679.1.p1	IAQN01002974.1.p1	IBJR01023813.1.p1	ICFA01040512.1.p1	ICAL01011913.1.p1	IBWO01027555.1.p1	IBAR01035623.1.p1, IBAR01016219.1.p1	IAHB01021934.1.p1	IAPP01015762.1.p1	ICHM01016583.1.p1	IAUC01017478.1.p1	IAXS01011870.1.p1	IALE01012462.1.p1	GITM01075497.1.p1	IAHF01048210.1.p1	GITN01056594.1.p1	ICFC01024882.1.p1	ICMP01016387.1.p1	GITO01054472.1.p1	GITP01021593.1.p1	GITQ01036854.1.p1	IAJJ01033139.1.p1	GITR01006274.1.p1	IBMZ01001300.1.p1	ICEL01045909.1.p1	jg40551.t1.p1, GJZJ01017094.1.p1	IBXZ01018042.1.p1	IAHP01000509.1.p1
N5.HOG0062868	OG0006139	n0	IANO01009990.1.p1	ICOJ01031195.1.p1	IBTE01007169.1.p1	ICBW01029255.1.p1		IAHS01032748.1.p1	IAWN01020843.1.p1	IAKU01029770.1.p1, IAKU01006542.1.p1	IBBK01018115.1.p1	IASB01015004.1.p1	IBFJ01023118.1.p1	IAET01029037.1.p1	IAFU01029249.1.p1	IBQT01015337.1.p1	ICCG01019977.1.p1	IBGF01008935.1.p1	ICOF01013851.1.p1, ICOF01007630.1.p1	ICOE01033435.1.p1	IBWR01011930.1.p1, IBWR01009155.1.p1	ICJS01048669.1.p1, ICJS01043906.1.p1	IBTR01024105.1.p1	IAQZ01026551.1.p1	ICFD01025729.1.p1	IBHY01006887.1.p1	IBBP01029214.1.p1	ICOI01008192.1.p1	GIWQ01123304.1.p1	ICGF01010530.1.p1	IBJP01030577.1.p1	IBVW01030450.1.p1	IBZG01007686.1.p1	ICKS01037626.1.p1		ICBZ01011904.1.p1	IBIK01016080.1.p1		ICGA01002031.1.p1, ICGA01003751.1.p1	ICCR01045934.1.p1	IAUM01020818.1.p1	IAOT01023205.1.p1, IAOT01044195.1.p1	ICEG01017469.1.p1, ICEG01041618.1.p1	IAJV01036700.1.p1, IAJV01039081.1.p1		IAHZ01009019.1.p1, IAHZ01036466.1.p1, IAHZ01023393.1.p1	IBKS01024132.1.p1	IBFM01004954.1.p1	IBHV01015204.1.p1		ICDG01003243.1.p1	IBDY01012890.1.p1	IBVS01025833.1.p1	ICFH01003395.1.p1	IBHE01026606.1.p1	IAIC01048429.1.p1	IBRX01032359.1.p1, IBRX01030010.1.p1	ICBF01035004.1.p1, ICBF01040531.1.p1	IAEU01028009.1.p1	IBPZ01032767.1.p1	IAXT01018498.1.p1	IAFP01028901.1.p1	IAQC01035372.1.p1	IAPM01041595.1.p1		IAGL01010689.1.p1	ICMU01035384.1.p1	IALM01050252.1.p1	ICBR01024520.1.p1	IBTW01024423.1.p1	IARK01005955.1.p1, IARK01021634.1.p1	ICDS01010080.1.p1	IAWA01006468.1.p1	IATW01027168.1.p1	IBPN01037313.1.p1	IBYA01046837.1.p1	ICHT01043920.1.p1	ICKB01023168.1.p1	IAQN01025708.1.p1	IBJR01023231.1.p1	ICFA01016735.1.p1	ICAL01003278.1.p1	IBWO01030745.1.p1	IBAR01020337.1.p1, IBAR01012733.1.p1	IAHB01042671.1.p1		ICHM01015540.1.p1	IAUC01002067.1.p1	IAXS01034553.1.p1, IAXS01026648.1.p1	IALE01049793.1.p1, IALE01023242.1.p1	GITM01018428.1.p1	IAHF01040440.1.p1	GITN01087946.1.p1	ICFC01024991.1.p1	ICMP01009867.1.p1	GITO01034953.1.p1, GITO01034955.1.p1	GITP01009022.1.p1, GITP01009023.1.p1	GITQ01087511.1.p1	IAJJ01026256.1.p1, IAJJ01036375.1.p1	GITR01098949.1.p1	IBMZ01017668.1.p1	ICEL01020718.1.p1	GJZJ01162177.1.p1		IAHP01005351.1.p1
N5.HOG0062869	OG0006140	n0	IANO01010175.1.p1	ICOJ01007444.1.p1	IBTE01002772.1.p1	ICBW01013321.1.p1, ICBW01035138.1.p1		IAHS01009566.1.p1	IAWN01014682.1.p1	IAKU01033391.1.p1, IAKU01005565.1.p1	IBBK01011686.1.p1	IASB01016697.1.p1	IBFJ01026403.1.p1	IAET01000520.1.p1	IAFU01016391.1.p1	IBQT01027583.1.p1	ICCG01004036.1.p1, ICCG01013091.1.p1	IBGF01011371.1.p1	ICOF01006507.1.p1	ICOE01021064.1.p1	IBWR01042531.1.p1	ICJS01046482.1.p1, ICJS01025588.1.p1	IBTR01021538.1.p1	IAQZ01019727.1.p1	ICFD01030197.1.p1	IBHY01000074.1.p1, IBHY01003852.1.p1	IBBP01035802.1.p1, IBBP01036347.1.p1	ICOI01001829.1.p1	GIWQ01003248.1.p1, GIWQ01373460.1.p1	ICGF01045008.1.p1, ICGF01009234.1.p2	IBJP01029192.1.p1	IBVW01042084.1.p1	IBZG01010507.1.p1, IBZG01043449.1.p1	ICKS01023015.1.p1		ICBZ01003617.1.p1, ICBZ01041515.1.p1	IBIK01041425.1.p1		ICGA01035559.1.p1	ICCR01048140.1.p1	IAUM01045625.1.p1	IAOT01038372.1.p2	ICEG01036070.1.p1	IAJV01019735.1.p2, IAJV01038981.1.p1, IAJV01019735.1.p1	IAFI01008813.1.p1	IAHZ01021674.1.p1	IBKS01036281.1.p1, IBKS01009241.1.p1	IBFM01027701.1.p1	IBHV01028065.1.p1		ICDG01011598.1.p1	IBDY01030324.1.p1	IBVS01018134.1.p1	ICFH01028844.1.p1	IBHE01037337.1.p1	IAIC01002758.1.p1, IAIC01019695.1.p1	IBRX01005742.1.p1	ICBF01007357.1.p1	IAEU01027010.1.p1	IBPZ01035056.1.p1	IAXT01028828.1.p1	IAFP01005981.1.p1	IAQC01002756.1.p1	IAPM01044051.1.p1		IAGL01026954.1.p1, IAGL01039395.1.p1	ICMU01027184.1.p1	IALM01039400.1.p1	ICBR01020997.1.p1	IBTW01042905.1.p1	IARK01009347.1.p1	ICDS01043637.1.p1	IAWA01021774.1.p1	IATW01028379.1.p1	IBPN01001152.1.p1	IBYA01039520.1.p1	ICHT01000793.1.p1	ICKB01029751.1.p1	IAQN01017870.1.p1		ICFA01010577.1.p1	ICAL01030668.1.p1, ICAL01016047.1.p1	IBWO01037271.1.p1	IBAR01036695.1.p1	IAHB01018312.1.p1	IAPP01008272.1.p1, IAPP01005331.1.p1	ICHM01029063.1.p1, ICHM01026012.1.p1	IAUC01045323.1.p1, IAUC01008915.1.p1	IAXS01010522.1.p1	IALE01007058.1.p1	GITM01051380.1.p1, GITM01051379.1.p1	IAHF01034709.1.p1	GITN01088067.1.p1, GITN01088068.1.p1	ICFC01038251.1.p1	ICMP01037059.1.p1	GITO01083827.1.p1, GITO01083823.1.p1, GITO01083824.1.p1	GITP01006498.1.p1	GITQ01058618.1.p1	IAJJ01034447.1.p1	GITR01045396.1.p1, GITR01045398.1.p1	IBMZ01011632.1.p1	ICEL01006385.1.p1	jg44350.t1.p1, GJZJ01115128.1.p1	IBXZ01042259.1.p1	IAHP01016040.1.p1
N5.HOG0062870	OG0006141	n5																				ICJS01040991.1.p1					IBBP01001145.1.p1	ICOI01036670.1.p1	GIWQ01122655.1.p1, GIWQ01122657.1.p1, GIWQ01159201.1.p1, GIWQ01322262.1.p1, GIWQ01330453.1.p1	ICGF01000303.1.p1						ICBZ01005354.1.p1					IAUM01031758.1.p1							IBFM01014785.1.p1							IBHE01026214.1.p1	IAIC01020089.1.p1, IAIC01047666.1.p1, IAIC01017635.1.p1												IALM01015873.1.p1	ICBR01004555.1.p1		IARK01033371.1.p1	ICDS01030351.1.p1	IAWA01032188.1.p1		IBPN01024483.1.p1	IBYA01012933.1.p1			IAQN01006098.1.p1								ICHM01046684.1.p1, ICHM01019923.1.p1	IAUC01009712.1.p1															GJZJ01246438.1.p1, jg43025.t1.p1		IAHP01018711.1.p1
N5.HOG0062871	OG0006141	n35													IAFU01037126.1.p1	IBQT01030839.1.p1					IBWR01010747.1.p1		IBTR01012630.1.p1																								IBKS01004748.1.p1																							IBTW01030476.1.p1											ICFA01043578.1.p1	ICAL01016678.1.p1				IAPP01001595.1.p1, IAPP01020222.1.p1																ICEL01001315.1.p1
N5.HOG0062872	OG0006141	n46																																															IBHV01002525.1.p1		ICDG01022999.1.p1		IBVS01031252.1.p1																																						GITM01036353.1.p1	IAHF01004434.1.p1, IAHF01011266.1.p1	GITN01003308.1.p1	ICFC01038356.1.p1	ICMP01043095.1.p1	GITO01005378.1.p1	GITP01048927.1.p1	GITQ01045990.1.p1	IAJJ01026050.1.p1	GITR01102196.1.p1	IBMZ01007351.1.p1
N5.HOG0062873	OG0006141	n63	IANO01019613.1.p1		IBTE01009477.1.p1	ICBW01031516.1.p1			IAWN01011181.1.p1	IAKU01007701.1.p1	IBBK01033704.1.p1							IBGF01041306.1.p1													IBJP01024202.1.p1	IBVW01015521.1.p1		ICKS01013983.1.p1					ICGA01023728.1.p1	ICCR01049045.1.p1, ICCR01015841.1.p1		IAOT01021005.1.p1	ICEG01032170.1.p2			IAHZ01013610.1.p1								ICFH01007650.1.p1								IAFP01036676.1.p1	IAQC01011599.1.p1																	IBJR01006978.1.p1			IBWO01026369.1.p1	IBAR01002454.1.p1	IAHB01017137.1.p1				IAXS01037995.1.p1, IAXS01025615.1.p1															IBXZ01015662.1.p1
N5.HOG0062874	OG0006141	n88	IANO01010584.1.p2	ICOJ01027387.1.p1		ICBW01029092.1.p1		IAHS01018661.1.p1				IASB01020007.1.p1	IBFJ01037703.1.p1	IAET01013400.1.p1			ICCG01020904.1.p1		ICOF01020778.1.p1	ICOE01036929.1.p1				IAQZ01013401.1.p1, IAQZ01010569.1.p1	ICFD01006759.1.p1, ICFD01031990.1.p1	IBHY01030971.1.p1, IBHY01010744.1.p1							IBZG01032364.1.p1				IBIK01018648.1.p1						ICEG01032170.1.p3, ICEG01012767.1.p1	IAJV01026544.1.p1	IAFI01016643.1.p1	IAHZ01013610.1.p2						IBDY01028891.1.p1, IBDY01004993.1.p1					IBRX01006513.1.p1	ICBF01021381.1.p1, ICBF01024695.1.p1	IAEU01018235.1.p1	IBPZ01030908.1.p1, IBPZ01002450.1.p1	IAXT01028425.1.p1			IAPM01025160.1.p1		IAGL01035299.1.p1	ICMU01010182.1.p1										ICHT01024530.1.p1	ICKB01037974.1.p1
N5.HOG0062875	OG0006142	n7																																																					IBHE01027204.1.p1																IARK01034361.1.p1
N5.HOG0062876	OG0006142	n9	IANO01010663.1.p1	ICOJ01021370.1.p1	IBTE01003445.1.p1, IBTE01020602.1.p1	ICBW01035690.1.p1		IAHS01010122.1.p1	IAWN01015339.1.p1	IAKU01046246.1.p1	IBBK01000673.1.p1	IASB01006266.1.p1	IBFJ01036562.1.p1	IAET01020928.1.p1	IAFU01011093.1.p1	IBQT01013780.1.p1	ICCG01003319.1.p1	IBGF01034080.1.p1	ICOF01029706.1.p1	ICOE01020776.1.p1	IBWR01002322.1.p1		IBTR01032898.1.p1	IAQZ01008113.1.p1	ICFD01004860.1.p1	IBHY01005667.1.p1, IBHY01031348.1.p1			GIWQ01317911.1.p1		IBJP01010669.1.p1	IBVW01012765.1.p1	IBZG01033692.1.p1	ICKS01036311.1.p1			IBIK01027323.1.p1		ICGA01030714.1.p1, ICGA01011397.1.p1	ICCR01018349.1.p1		IAOT01006742.1.p1	ICEG01042049.1.p1	IAJV01008499.1.p1	IAFI01035167.1.p1	IAHZ01006652.1.p1	IBKS01005663.1.p1	IBFM01017347.1.p1	IBHV01004333.1.p1		ICDG01043605.1.p1	IBDY01002058.1.p1	IBVS01028752.1.p1	ICFH01019502.1.p1		IAIC01007819.1.p2	IBRX01033238.1.p1	ICBF01032682.1.p1	IAEU01023416.1.p1	IBPZ01005767.1.p1	IAXT01023490.1.p1	IAFP01032651.1.p1	IAQC01037411.1.p1	IAPM01010670.1.p1		IAGL01002437.1.p1	ICMU01019904.1.p1	IALM01019864.1.p1		IBTW01016032.1.p1			IAWA01017316.1.p1	IATW01036962.1.p1, IATW01029062.1.p1			ICHT01024834.1.p1	ICKB01001329.1.p1		IBJR01024752.1.p1	ICFA01036484.1.p1	ICAL01032083.1.p1	IBWO01018440.1.p1	IBAR01016985.1.p1	IAHB01005187.1.p1, IAHB01013624.1.p1	IAPP01013649.1.p2			IAXS01019022.1.p2	IALE01004557.1.p1	GITM01096455.1.p1	IAHF01023473.1.p1	GITN01073100.1.p1, GITN01073099.1.p1	ICFC01010133.1.p1		GITO01030954.1.p1	GITP01051679.1.p1	GITQ01084400.1.p1	IAJJ01015947.1.p1	GITR01007585.1.p1	IBMZ01036262.1.p1	ICEL01039598.1.p1	GJZJ01123485.1.p2	IBXZ01022995.1.p1, IBXZ01019162.1.p1
N5.HOG0062877	OG0006142	n98								IAKU01033459.1.p1																			GIWQ01083974.1.p1, GIWQ01057021.1.p1, GIWQ01283315.1.p1	ICGF01002245.1.p1, ICGF01001463.1.p1						ICBZ01008719.1.p1					IAUM01046806.1.p1							IBFM01004505.1.p1								IAIC01001029.1.p1					IAXT01020039.1.p1								ICBR01031117.1.p1			ICDS01031664.1.p1		IATW01029062.1.p2	IBPN01025677.1.p1	IBYA01050251.1.p1		ICKB01019867.1.p2	IAQN01020855.1.p1							IAPP01005608.1.p1	ICHM01029157.1.p1	IAUC01030763.1.p1	IAXS01019022.1.p1						ICMP01011934.1.p1							ICEL01007241.1.p1	GJZJ01123485.1.p1		IAHP01002158.1.p1
N5.HOG0062878	OG0006142	n123																									IBBP01037949.1.p1	ICOI01027091.1.p1
N5.HOG0062879	OG0006143	n2																																							IAUM01026746.1.p1															IAIC01048078.1.p1
N5.HOG0062880	OG0006143	n7																				ICJS01009881.1.p1					IBBP01034836.1.p1	ICOI01026423.1.p1	GIWQ01113285.1.p1	ICGF01006306.1.p1						ICBZ01048619.1.p1																			IBHE01022723.1.p1, IBHE01008851.1.p1													IALM01048794.1.p1	ICBR01005791.1.p1		IARK01033038.1.p1	ICDS01016055.1.p1	IAWA01001441.1.p1			IBYA01042991.1.p1			IAQN01008900.1.p1								ICHM01012586.1.p1																		IAHP01033724.1.p1
N5.HOG0062881	OG0006143	n26				ICBW01024022.1.p1									IAFU01023042.1.p1	IBQT01019508.1.p1					IBWR01001246.1.p1		IBTR01044595.1.p1																								IBKS01024041.1.p1																							IBTW01010841.1.p1											ICFA01025424.1.p1					IAPP01028979.1.p1																ICEL01002860.1.p1	jg29631.t1.p1, GJZJ01246636.1.p1
N5.HOG0062882	OG0006143	n41																																											IAFI01038371.1.p1																			IAPM01041198.1.p1
N5.HOG0062883	OG0006143	n43										IASB01027597.1.p1												IAQZ01003624.1.p1													IBIK01037884.1.p2							IAJV01002823.1.p1, IAJV01039516.1.p1				IBFM01038620.1.p1																					ICBR01013314.1.p1						IBPN01018264.1.p2	IBYA01010828.1.p1
N5.HOG0062884	OG0006143	n52						IAHS01017776.1.p1																IAQZ01019366.1.p1	ICFD01000202.1.p1																		ICEG01030008.1.p1														IBRX01009775.1.p1, IBRX01013574.1.p1	ICBF01016338.1.p1	IAEU01017242.1.p1	IBPZ01007450.1.p1						IAGL01029076.1.p1	ICMU01006689.1.p1							IATW01012409.1.p1	IBPN01018264.1.p1							ICAL01035010.1.p1
N5.HOG0062885	OG0006143	n70															ICCG01020371.1.p1																																												IAXT01043872.1.p1
N5.HOG0062886	OG0006143	n71	IANO01010802.1.p1										IBFJ01030285.1.p1	IAET01006975.1.p1												IBHY01018363.1.p1							IBZG01005078.1.p1																			IBDY01031694.1.p1																									ICHT01022852.1.p1
N5.HOG0062887	OG0006143	n77																																															IBHV01026832.1.p1		ICDG01023653.1.p1		IBVS01000389.1.p1																																						GITM01108876.1.p1	IAHF01009549.1.p1, IAHF01018068.1.p1, IAHF01020937.1.p1	GITN01083222.1.p1, GITN01083217.1.p1, GITN01083233.1.p1, GITN01083223.1.p1	ICFC01040994.1.p1, ICFC01011106.1.p1	ICMP01047055.1.p1, ICMP01008777.1.p1	GITO01045772.1.p1	GITP01002363.1.p1	GITQ01099523.1.p1	IAJJ01022076.1.p1	GITR01023641.1.p1	IBMZ01037979.1.p1
N5.HOG0062888	OG0006143	n97		ICOJ01020064.1.p1, ICOJ01026099.1.p1															ICOF01033163.1.p1	ICOE01026672.1.p1
N5.HOG0062889	OG0006143	n100			IBTE01017543.1.p1				IAWN01011464.1.p1	IAKU01027618.1.p1	IBBK01024062.1.p1							IBGF01036810.1.p1									IBBP01024087.1.p1				IBJP01004202.1.p1	IBVW01013279.1.p1, IBVW01027579.1.p1		ICKS01004911.1.p1		ICBZ01012201.1.p1			ICGA01005517.1.p1	ICCR01034880.1.p1, ICCR01037911.1.p1		IAOT01052644.1.p1												ICFH01029536.1.p1								IAFP01005560.1.p1	IAQC01034289.1.p1																	IBJR01021313.1.p1			IBWO01016361.1.p1	IBAR01025506.1.p1	IAHB01019602.1.p1				IAXS01037519.1.p1															IBXZ01048463.1.p1, IBXZ01045400.1.p1
N5.HOG0062890	OG0006144	n2																											GIWQ01090195.1.p1																						ICDG01035278.1.p1																				IARK01033921.1.p1
N5.HOG0062891	OG0006144	n4	IANO01011091.1.p1	ICOJ01034833.1.p1, ICOJ01020987.1.p1	IBTE01002208.1.p1	ICBW01027489.1.p1		IAHS01026855.1.p1	IAWN01006287.1.p1	IAKU01020198.1.p1	IBBK01018149.1.p1, IBBK01022550.1.p1	IASB01020349.1.p1, IASB01033962.1.p1	IBFJ01031090.1.p1	IAET01005469.1.p1	IAFU01032815.1.p1	IBQT01018221.1.p1	ICCG01038094.1.p1	IBGF01011296.1.p1	ICOF01028597.1.p1, ICOF01015276.1.p1	ICOE01036990.1.p1	IBWR01007259.1.p1	ICJS01020875.1.p1	IBTR01039018.1.p1	IAQZ01008293.1.p1	ICFD01036269.1.p1	IBHY01040262.1.p1, IBHY01035692.1.p2	IBBP01022395.1.p1, IBBP01005633.1.p1	ICOI01022649.1.p1	GIWQ01288300.1.p1, GIWQ01144939.1.p1	ICGF01033346.1.p1	IBJP01014556.1.p1	IBVW01014225.1.p1	IBZG01008403.1.p1	ICKS01022894.1.p1		ICBZ01028719.1.p1	IBIK01018737.1.p1		ICGA01010363.1.p1, ICGA01033193.1.p1	ICCR01038349.1.p1	IAUM01039146.1.p1	IAOT01046262.1.p1	ICEG01021755.1.p1	IAJV01008628.1.p1, IAJV01040869.1.p1	IAFI01017631.1.p1, IAFI01022266.1.p1	IAHZ01024151.1.p1	IBKS01035785.1.p1, IBKS01033084.1.p1	IBFM01014679.1.p1	IBHV01034658.1.p1		ICDG01040368.1.p1	IBDY01030871.1.p1, IBDY01008476.1.p1	IBVS01008161.1.p1	ICFH01026939.1.p1	IBHE01015820.1.p1	IAIC01035474.1.p1, IAIC01005479.1.p1	IBRX01030187.1.p1			IBPZ01006114.1.p1	IAXT01037067.1.p1	IAFP01025746.1.p1	IAQC01042672.1.p1	IAPM01005546.1.p1		IAGL01037369.1.p1, IAGL01007081.1.p1	ICMU01039780.1.p1	IALM01002403.1.p1	ICBR01000449.1.p1	IBTW01000550.1.p1	IARK01040516.1.p1	ICDS01033340.1.p1, ICDS01009102.1.p1	IAWA01028991.1.p1, IAWA01042949.1.p1	IATW01025398.1.p1, IATW01024888.1.p1	IBPN01026906.1.p1	IBYA01003913.1.p1	ICHT01029053.1.p1	ICKB01032187.1.p1	IAQN01027081.1.p1	IBJR01011677.1.p1	ICFA01036405.1.p1	ICAL01033870.1.p1, ICAL01008122.1.p1	IBWO01032862.1.p1	IBAR01036652.1.p1	IAHB01017248.1.p1	IAPP01000798.1.p1	ICHM01047634.1.p1	IAUC01031402.1.p1	IAXS01010633.1.p1, IAXS01002213.1.p1	IALE01044021.1.p1	GITM01086267.1.p1	IAHF01036529.1.p1	GITN01017502.1.p1	ICFC01001333.1.p1	ICMP01044629.1.p1	GITO01044509.1.p1	GITP01095136.1.p1	GITQ01009322.1.p1	IAJJ01020524.1.p1	GITR01055864.1.p1	IBMZ01027929.1.p1	ICEL01001692.1.p1	GJZJ01111419.1.p1	IBXZ01048278.1.p1, IBXZ01048278.1.p2	IAHP01021368.1.p1
N5.HOG0062892	OG0006145	n7				ICBW01007990.1.p1																					IBBP01023027.1.p1	ICOI01012926.1.p1
N5.HOG0062893	OG0006145	n10													IAFU01010437.1.p2		ICCG01013917.1.p1					ICJS01037888.1.p1								ICGF01028156.1.p1						ICBZ01014684.1.p1					IAUM01039251.1.p1, IAUM01005678.1.p1				IAFI01011047.1.p1	IAHZ01023008.1.p2, IAHZ01017929.1.p2		IBFM01012517.1.p1								IAIC01028338.1.p1												IALM01022918.1.p1	ICBR01008568.1.p1			ICDS01005898.1.p1, ICDS01034504.1.p1, ICDS01013154.1.p1	IAWA01018639.1.p1		IBPN01042543.1.p1	IBYA01016648.1.p1			IAQN01001168.1.p1								ICHM01019056.1.p1	IAUC01019766.1.p1															GJZJ01188811.1.p1		IAHP01036119.1.p1
N5.HOG0062894	OG0006145	n37	IANO01012377.1.p1	ICOJ01011109.1.p1	IBTE01024999.1.p1			IAHS01040762.1.p1	IAWN01036694.1.p1	IAKU01028613.1.p1	IBBK01023187.1.p1	IASB01033071.1.p1	IBFJ01015267.1.p1	IAET01036819.1.p1	IAFU01010437.1.p1	IBQT01026259.1.p1	ICCG01009739.1.p1	IBGF01024610.1.p1	ICOF01018697.1.p1	ICOE01016497.1.p1	IBWR01027165.1.p1		IBTR01009311.1.p1	IAQZ01020929.1.p1	ICFD01008269.1.p1	IBHY01013220.1.p1					IBJP01033372.1.p1	IBVW01017966.1.p1	IBZG01010427.1.p1	ICKS01012316.1.p1			IBIK01028615.1.p1		ICGA01035627.1.p1	ICCR01036492.1.p1		IAOT01046434.1.p1, IAOT01037024.1.p1	ICEG01021278.1.p1	IAJV01038830.1.p1	IAFI01032057.1.p1	IAHZ01011904.1.p1, IAHZ01007550.1.p1	IBKS01018504.1.p1		IBHV01013887.1.p1		ICDG01044556.1.p1	IBDY01019238.1.p1	IBVS01001413.1.p1	ICFH01046296.1.p1			IBRX01008706.1.p1	ICBF01021627.1.p1	IAEU01014044.1.p1	IBPZ01033927.1.p1	IAXT01015836.1.p1	IAFP01028303.1.p1	IAQC01021593.1.p1	IAPM01001231.1.p1		IAGL01009137.1.p1	ICMU01029606.1.p1			IBTW01033892.1.p1				IATW01005138.1.p1			ICHT01040497.1.p1	ICKB01016797.1.p1		IBJR01034757.1.p1	ICFA01002568.1.p1	ICAL01013765.1.p1, ICAL01019962.1.p1	IBWO01031175.1.p1	IBAR01015837.1.p1	IAHB01018531.1.p1	IAPP01021232.1.p1			IAXS01028383.1.p1	IALE01028529.1.p1	GITM01008040.1.p1	IAHF01016165.1.p1, IAHF01005394.1.p1	GITN01080610.1.p1	ICFC01012499.1.p1	ICMP01044990.1.p1	GITO01003894.1.p1	GITP01006174.1.p1	GITQ01006683.1.p1	IAJJ01023017.1.p1	GITR01097956.1.p1	IBMZ01015579.1.p1	ICEL01007609.1.p1	GJZJ01278649.1.p1	IBXZ01017620.1.p1, IBXZ01021422.1.p1
N5.HOG0062895	OG0006145	n117																											GIWQ01335166.1.p1, GIWQ01367992.1.p1, GIWQ01010720.1.p1, GIWQ01209128.1.p1, GIWQ01027605.1.p1																										IBHE01014505.1.p1																IARK01035279.1.p1, IARK01008046.1.p2
N5.HOG0062896	OG0006146	n7	IANO01012729.1.p1	ICOJ01005420.1.p1				IAHS01035555.1.p2				IASB01000023.1.p1	IBFJ01037042.1.p1	IAET01029855.1.p1			ICCG01025071.1.p1		ICOF01035992.1.p1	ICOE01030816.1.p1				IAQZ01003654.1.p1	ICFD01018990.1.p1	IBHY01002370.1.p1							IBZG01038721.1.p1			ICBZ01029332.1.p1	IBIK01010101.1.p1						ICEG01019374.1.p1, ICEG01023193.1.p1	IAJV01014066.1.p1	IAFI01007901.1.p1	IAHZ01015056.1.p1, IAHZ01027752.1.p1						IBDY01020724.1.p1		ICFH01014250.1.p2			IBRX01026247.1.p1	ICBF01039295.1.p1	IAEU01039677.1.p1	IBPZ01033878.1.p1, IBPZ01042521.1.p1	IAXT01016761.1.p1			IAPM01038728.1.p1, IAPM01033601.1.p1		IAGL01022350.1.p1	ICMU01029391.1.p1					ICDS01005919.1.p2		IATW01034382.1.p1			ICHT01022232.1.p1	ICKB01040199.1.p1												IALE01000527.1.p1
N5.HOG0062897	OG0006146	n47			IBTE01002888.1.p1				IAWN01019811.1.p1	IAKU01013019.1.p1	IBBK01010246.1.p1				IAFU01036550.1.p1	IBQT01038694.1.p1		IBGF01028653.1.p1, IBGF01026509.1.p1			IBWR01026660.1.p1		IBTR01017716.1.p1								IBJP01009228.1.p1	IBVW01026722.1.p1		ICKS01039123.1.p1					ICGA01016536.1.p1	ICCR01035824.1.p1, ICCR01011368.1.p1, ICCR01032773.1.p1		IAOT01037018.1.p1					IBKS01023134.1.p1		IBHV01006842.1.p1		ICDG01019923.1.p1		IBVS01026826.1.p1	ICFH01014250.1.p1, ICFH01023542.1.p1								IAFP01016910.1.p1	IAQC01042961.1.p1					IALM01010463.1.p1		IBTW01007661.1.p1		ICDS01005919.1.p1								IBJR01012734.1.p1	ICFA01031638.1.p2	ICAL01006116.1.p1	IBWO01016557.1.p2	IBAR01029162.1.p1	IAHB01049317.1.p1, IAHB01007309.1.p1	IAPP01014453.1.p1			IAXS01028870.1.p1		GITM01029052.1.p1	IAHF01005331.1.p1	GITN01007157.1.p1	ICFC01006249.1.p1	ICMP01036047.1.p1	GITO01046591.1.p1	GITP01082230.1.p1	GITQ01067346.1.p1	IAJJ01003467.1.p1	GITR01107953.1.p1	IBMZ01004664.1.p1	ICEL01039122.1.p1		IBXZ01000243.1.p1
N5.HOG0062898	OG0006146	n101				ICBW01031335.1.p1																ICJS01010854.1.p1, ICJS01048304.1.p1					IBBP01016517.1.p1	ICOI01032754.1.p1, ICOI01007658.1.p1	GIWQ01029415.1.p1	ICGF01008522.1.p1											IAUM01004327.1.p1							IBFM01024522.1.p1, IBFM01040562.1.p1							IBHE01016550.1.p1	IAIC01011008.1.p1													ICBR01002087.1.p1		IARK01015912.1.p1		IAWA01019014.1.p1		IBPN01001063.1.p1, IBPN01009607.1.p1	IBYA01036349.1.p1			IAQN01036570.1.p1								ICHM01025425.1.p1	IAUC01030322.1.p1															GJZJ01089250.1.p1		IAHP01015404.1.p1
N5.HOG0062899	OG0006147	n0	IANO01041544.1.p1, IANO01012735.1.p1	ICOJ01042196.1.p1	IBTE01004488.1.p1	ICBW01003496.1.p1		IAHS01038916.1.p1	IAWN01027393.1.p1, IAWN01002142.1.p1	IAKU01001385.1.p1	IBBK01035125.1.p1	IASB01026922.1.p1	IBFJ01019926.1.p1	IAET01016786.1.p1	IAFU01013173.1.p1	IBQT01006911.1.p1, IBQT01020932.1.p1	ICCG01012671.1.p1	IBGF01040732.1.p1	ICOF01035092.1.p1	ICOE01036871.1.p1	IBWR01041486.1.p1	ICJS01028178.1.p1	IBTR01018037.1.p1, IBTR01016295.1.p1	IAQZ01031048.1.p1	ICFD01023663.1.p1	IBHY01042072.1.p1	IBBP01035087.1.p1, IBBP01005723.1.p1	ICOI01031475.1.p1	GIWQ01023452.1.p1, GIWQ01023453.1.p1	ICGF01028401.1.p1	IBJP01014011.1.p1	IBVW01024673.1.p1	IBZG01031068.1.p1	ICKS01023724.1.p1		ICBZ01030400.1.p1	IBIK01025084.1.p1, IBIK01033679.1.p1		ICGA01014171.1.p1	ICCR01032298.1.p1	IAUM01002354.1.p1	IAOT01033191.1.p1	ICEG01003205.1.p1	IAJV01032149.1.p1	IAFI01016306.1.p1	IAHZ01030766.1.p1	IBKS01008061.1.p1	IBFM01027485.1.p1	IBHV01017345.1.p1		ICDG01031568.1.p1	IBDY01020922.1.p1	IBVS01032678.1.p1	ICFH01032026.1.p1	IBHE01004738.1.p1, IBHE01038301.1.p1	IAIC01025208.1.p1	IBRX01045253.1.p1	ICBF01000392.1.p1	IAEU01027315.1.p1	IBPZ01018383.1.p1	IAXT01040974.1.p1	IAFP01009540.1.p1, IAFP01007123.1.p1	IAQC01034009.1.p1	IAPM01022032.1.p1		IAGL01011542.1.p1	ICMU01018646.1.p1	IALM01028062.1.p1	ICBR01044550.1.p1	IBTW01035890.1.p1, IBTW01002387.1.p1	IARK01017287.1.p1, IARK01010376.1.p1, IARK01000146.1.p1	ICDS01023149.1.p1	IAWA01010691.1.p1	IATW01031121.1.p1	IBPN01026461.1.p1, IBPN01022265.1.p1	IBYA01024934.1.p2, IBYA01035224.1.p2, IBYA01014243.1.p2, IBYA01030993.1.p2, IBYA01040996.1.p2, IBYA01049134.1.p2	ICHT01047653.1.p1, ICHT01000518.1.p1	ICKB01013285.1.p1	IAQN01020995.1.p1	IBJR01015330.1.p1	ICFA01036378.1.p1	ICAL01007280.1.p1, ICAL01027556.1.p1	IBWO01011805.1.p1, IBWO01007622.1.p1	IBAR01017318.1.p1	IAHB01039804.1.p1	IAPP01004194.1.p1	ICHM01031436.1.p1	IAUC01019674.1.p1	IAXS01015176.1.p1, IAXS01012933.1.p1	IALE01030550.1.p1, IALE01005521.1.p1	GITM01059086.1.p1	IAHF01005103.1.p1, IAHF01017617.1.p1	GITN01021827.1.p1	ICFC01022182.1.p1	ICMP01040296.1.p1	GITO01020815.1.p1	GITP01060309.1.p1	GITQ01108844.1.p1	IAJJ01027476.1.p1	GITR01054292.1.p1	IBMZ01017498.1.p1	ICEL01033595.1.p1	GJZJ01109643.1.p1, GJZJ01091330.1.p1	IBXZ01009865.1.p1	IAHP01030883.1.p1
N5.HOG0062900	OG0006148	n9																																																																																									GITM01077480.1.p1		GITN01080853.1.p1	ICFC01022757.1.p1		GITO01003410.1.p1	GITP01011866.1.p1	GITQ01081445.1.p1	IAJJ01017034.1.p1	GITR01102397.1.p1
N5.HOG0062901	OG0006148	n18													IAFU01027616.1.p1	IBQT01005285.1.p1, IBQT01018521.1.p1					IBWR01008822.1.p1, IBWR01019041.1.p1		IBTR01042777.1.p1, IBTR01017657.1.p1																								IBKS01030127.1.p1																							IBTW01022075.1.p1											ICFA01037273.1.p1	ICAL01018218.1.p1				IAPP01007776.1.p1																ICEL01014398.1.p1
N5.HOG0062902	OG0006148	n31							IAWN01026366.1.p1	IAKU01010437.1.p1	IBBK01022308.1.p1																				IBJP01020005.1.p1	IBVW01020169.1.p1		ICKS01022138.1.p1					ICGA01002936.1.p1	ICCR01000721.1.p1																																								IBJR01004773.1.p1			IBWO01006903.1.p1	IBAR01039742.1.p1	IAHB01004963.1.p1, IAHB01002780.1.p1				IAXS01022327.1.p1
N5.HOG0062903	OG0006148	n45																	ICOF01006983.1.p1	ICOE01022829.1.p1
N5.HOG0062904	OG0006148	n48				ICBW01026367.1.p1																					IBBP01000574.1.p1	ICOI01008666.1.p1	GIWQ01158427.1.p1							ICBZ01023940.1.p1					IAUM01019939.1.p1							IBFM01002905.1.p1							IBHE01001282.1.p1	IAIC01018830.1.p1												IALM01043496.1.p1			IARK01027331.1.p1		IAWA01021086.1.p1		IBPN01038471.1.p1				IAQN01010277.1.p1								ICHM01017441.1.p1	IAUC01023235.1.p1																	IAHP01001689.1.p1
N5.HOG0062905	OG0006148	n65	IANO01029757.1.p1, IANO01012778.1.p1	ICOJ01033914.1.p1	IBTE01045139.1.p1, IBTE01028662.1.p1			IAHS01023111.1.p1				IASB01006019.1.p1	IBFJ01031168.1.p1	IAET01040743.1.p1			ICCG01021553.1.p1, ICCG01007495.1.p1	IBGF01045575.1.p1						IAQZ01011736.1.p1	ICFD01003338.1.p1	IBHY01038651.1.p1			GIWQ01042482.1.p1	ICGF01021608.1.p1			IBZG01006845.1.p1				IBIK01036635.1.p1							IAJV01019222.1.p1	IAFI01007204.1.p1	IAHZ01010821.1.p1						IBDY01007656.1.p1					IBRX01029217.1.p1	ICBF01006062.1.p1	IAEU01021982.1.p1	IBPZ01018785.1.p1	IAXT01024675.1.p1			IAPM01008448.1.p1		IAGL01026211.1.p1	ICMU01013990.1.p1		ICBR01011103.1.p1							IBYA01010879.1.p1	ICHT01020966.1.p1	ICKB01005770.1.p1										IAUC01051191.1.p1				IAHF01014473.1.p1			ICMP01015331.1.p1						IBMZ01013855.1.p1				IAHP01030223.1.p2
N5.HOG0062906	OG0006148	n112																																															IBHV01040131.1.p1		ICDG01028569.1.p1		IBVS01011786.1.p1
N5.HOG0062907	OG0006148	n114																																																				ICFH01031746.1.p1								IAFP01009058.1.p1
N5.HOG0062908	OG0006148	n115		ICOJ01000411.1.p1	IBTE01028206.1.p1																					IBHY01034823.1.p1								ICKS01027278.1.p1, ICKS01024935.1.p1																													IAQC01030780.1.p1																																ICMP01016144.1.p1										IAHP01030223.1.p1
N5.HOG0062909	OG0006149	n2	IANO01012898.1.p1, IANO01018659.1.p1	ICOJ01014249.1.p1	IBTE01038703.1.p1	ICBW01036590.1.p1, ICBW01028800.1.p1		IAHS01039426.1.p1	IAWN01034358.1.p1	IAKU01021619.1.p1	IBBK01028237.1.p1	IASB01015146.1.p1, IASB01021174.1.p1	IBFJ01023135.1.p1	IAET01019518.1.p1, IAET01034585.1.p1	IAFU01008763.1.p1, IAFU01000607.1.p1	IBQT01022665.1.p1	ICCG01003821.1.p1	IBGF01019188.1.p1	ICOF01019765.1.p1	ICOE01001472.1.p2, ICOE01031292.1.p1	IBWR01026661.1.p1	ICJS01036388.1.p1	IBTR01029884.1.p1	IAQZ01000531.1.p1	ICFD01002349.1.p1	IBHY01027971.1.p1	IBBP01027706.1.p1	ICOI01031739.1.p1	GIWQ01351858.1.p1	ICGF01042220.1.p1	IBJP01021132.1.p1	IBVW01039511.1.p1	IBZG01044329.1.p1	ICKS01022635.1.p1		ICBZ01041584.1.p1	IBIK01017783.1.p1		ICGA01024322.1.p1	ICCR01010296.1.p1	IAUM01002594.1.p1	IAOT01014252.1.p1	ICEG01044797.1.p1	IAJV01035393.1.p1, IAJV01030464.1.p1	IAFI01002324.1.p1	IAHZ01035718.1.p1, IAHZ01035718.1.p2	IBKS01019309.1.p1	IBFM01005428.1.p1	IBHV01011654.1.p1		ICDG01027555.1.p1	IBDY01030099.1.p1	IBVS01038399.1.p1	ICFH01005375.1.p1, ICFH01042813.1.p1	IBHE01021634.1.p1	IAIC01009140.1.p1	IBRX01025860.1.p1	ICBF01029568.1.p1	IAEU01008855.1.p1	IBPZ01025441.1.p1	IAXT01018156.1.p1	IAFP01032137.1.p1	IAQC01036306.1.p1, IAQC01043834.1.p1	IAPM01012694.1.p1		IAGL01024199.1.p1, IAGL01009534.1.p1	ICMU01028292.1.p1	IALM01035499.1.p1	ICBR01035139.1.p1, ICBR01017421.1.p1	IBTW01012742.1.p1	IARK01033216.1.p1	ICDS01041201.1.p1, ICDS01037408.1.p1	IAWA01041476.1.p1	IATW01007277.1.p1	IBPN01008800.1.p1	IBYA01020757.1.p1	ICHT01048495.1.p1, ICHT01038697.1.p1	ICKB01038804.1.p1	IAQN01023039.1.p1	IBJR01016201.1.p1	ICFA01029379.1.p1	ICAL01015052.1.p1	IBWO01029983.1.p1	IBAR01020412.1.p1	IAHB01017818.1.p1	IAPP01006015.1.p1	ICHM01025611.1.p1	IAUC01042568.1.p1	IAXS01004652.1.p1	IALE01006577.1.p1	GITM01036551.1.p1, GITM01036552.1.p1	IAHF01046230.1.p1	GITN01074105.1.p1	ICFC01023305.1.p1	ICMP01038383.1.p1	GITO01017911.1.p1	GITP01027803.1.p1	GITQ01055768.1.p1	IAJJ01015239.1.p1	GITR01104699.1.p1	IBMZ01028187.1.p1	ICEL01016355.1.p1	GJZJ01211663.1.p1	IBXZ01032571.1.p1	IAHP01001275.1.p1
N5.HOG0062910	OG0006149	n123																																ICKS01041474.1.p1																																						ICDS01041201.1.p2
N5.HOG0062911	OG0006150	n3																																		ICBZ01048616.1.p3											IBKS01001875.1.p1, IBKS01030949.1.p1																									ICDS01013329.1.p1				IBYA01048199.1.p1
N5.HOG0062912	OG0006150	n10	IANO01013063.1.p1	ICOJ01002907.1.p1	IBTE01009934.1.p1	ICBW01026137.1.p1		IAHS01003528.1.p1, IAHS01008254.1.p1	IAWN01016939.1.p1	IAKU01023874.1.p1, IAKU01005609.1.p1	IBBK01000753.1.p1	IASB01017372.1.p1	IBFJ01006611.1.p1	IAET01033881.1.p1	IAFU01012939.1.p1	IBQT01018695.1.p1	ICCG01008940.1.p1	IBGF01042335.1.p1	ICOF01035151.1.p1	ICOE01016980.1.p1	IBWR01004473.1.p1, IBWR01039941.1.p1	ICJS01042445.1.p1	IBTR01017989.1.p1	IAQZ01015935.1.p1	ICFD01038634.1.p1	IBHY01021993.1.p1	IBBP01039463.1.p1	ICOI01039548.1.p1	GIWQ01308066.1.p1	ICGF01045628.1.p1	IBJP01012271.1.p1, IBJP01027430.1.p1	IBVW01003243.1.p1	IBZG01035142.1.p1	ICKS01018798.1.p2		ICBZ01033740.1.p1	IBIK01029010.1.p1		ICGA01034649.1.p1	ICCR01006351.1.p1	IAUM01043573.1.p1	IAOT01009355.1.p1, IAOT01016886.1.p1	ICEG01008831.1.p1	IAJV01013886.1.p1	IAFI01029672.1.p1	IAHZ01042620.1.p1	IBKS01033925.1.p1	IBFM01015774.1.p1	IBHV01012577.1.p1, IBHV01027601.1.p1		ICDG01026847.1.p1, ICDG01025950.1.p1	IBDY01041366.1.p1	IBVS01004448.1.p1	ICFH01000730.1.p1	IBHE01037699.1.p1	IAIC01038741.1.p1, IAIC01030791.1.p1	IBRX01000984.1.p1	ICBF01040062.1.p1	IAEU01002364.1.p1	IBPZ01015446.1.p1	IAXT01015949.1.p1	IAFP01006361.1.p1	IAQC01026980.1.p1	IAPM01027493.1.p1		IAGL01030112.1.p1	ICMU01015897.1.p1	IALM01043218.1.p1	ICBR01022354.1.p1	IBTW01024822.1.p1	IARK01028262.1.p1	ICDS01004782.1.p1	IAWA01008050.1.p1, IAWA01034393.1.p1	IATW01000881.1.p1	IBPN01030232.1.p1, IBPN01036502.1.p1	IBYA01038782.1.p1	ICHT01006943.1.p1	ICKB01032139.1.p1	IAQN01002159.1.p1	IBJR01031366.1.p1	ICFA01003918.1.p1	ICAL01022293.1.p1	IBWO01007278.1.p1	IBAR01033830.1.p1, IBAR01006627.1.p1	IAHB01035950.1.p1	IAPP01023561.1.p1	ICHM01005633.1.p1	IAUC01011003.1.p1	IAXS01006039.1.p1		GITM01095196.1.p1	IAHF01026956.1.p1	GITN01103111.1.p1	ICFC01003458.1.p1	ICMP01043815.1.p1	GITO01045556.1.p1	GITP01110742.1.p1	GITQ01009422.1.p1	IAJJ01027562.1.p1	GITR01022156.1.p1	IBMZ01017107.1.p1	ICEL01032598.1.p1	GJZJ01226786.1.p1, jg34853.t1.p1	IBXZ01011864.1.p2, IBXZ01031052.1.p1	IAHP01010897.1.p1
N5.HOG0062913	OG0006151	n3																				ICJS01032297.1.p1								ICGF01016047.1.p1						ICBZ01002692.1.p1					IAUM01001647.1.p2														IBHE01004365.1.p1	IAIC01026323.1.p1												IALM01036675.1.p1	ICBR01017581.1.p1			ICDS01046165.1.p1	IAWA01000622.1.p1		IBPN01044668.1.p1	IBYA01001331.1.p1			IAQN01014978.1.p1									IAUC01032096.1.p1																	IAHP01039694.1.p1, IAHP01011474.1.p1
N5.HOG0062914	OG0006151	n20																																																				ICFH01026442.1.p1								IAFP01027087.1.p1	IAQC01003655.1.p1
N5.HOG0062915	OG0006151	n23				ICBW01006998.1.p1									IAFU01016448.1.p1	IBQT01009836.1.p1					IBWR01012538.1.p1							ICOI01010811.1.p1, ICOI01032798.1.p1	GIWQ01119099.1.p1, GIWQ01275985.1.p1, GIWQ01209931.1.p1, GIWQ01185163.1.p1, GIWQ01185162.1.p1																		IBKS01014107.1.p1	IBFM01037401.1.p1	IBHV01028166.1.p1		ICDG01043133.1.p1		IBVS01004100.1.p1																	IBTW01005507.1.p1	IARK01033973.1.p1										ICFA01000920.1.p1	ICAL01030164.1.p1				IAPP01004034.1.p1					GITM01098573.1.p1	IAHF01000602.1.p1	GITN01063393.1.p1	ICFC01018309.1.p1	ICMP01027529.1.p1	GITO01047276.1.p1	GITP01104085.1.p1	GITQ01077379.1.p1		GITR01005479.1.p1, GITR01005481.1.p1	IBMZ01043559.1.p1		jg11646.t1.p1, GJZJ01200904.1.p1
N5.HOG0062916	OG0006151	n58	IANO01013109.1.p1	ICOJ01012261.1.p1	IBTE01033193.1.p1				IAWN01024067.1.p1	IAKU01009442.1.p1	IBBK01011029.1.p1	IASB01022564.1.p1	IBFJ01012921.1.p1	IAET01014609.1.p1			ICCG01035524.1.p1	IBGF01010959.1.p1	ICOF01016912.1.p1	ICOE01001594.1.p1				IAQZ01035531.1.p1	ICFD01014414.1.p1	IBHY01022229.1.p1, IBHY01043714.1.p1			GIWQ01163875.1.p1, GIWQ01185161.1.p1		IBJP01027727.1.p1, IBJP01004313.1.p2	IBVW01014678.1.p1	IBZG01040140.1.p1	ICKS01003684.1.p1			IBIK01031923.1.p1		ICGA01027974.1.p1	ICCR01008801.1.p1		IAOT01000299.1.p1, IAOT01034192.1.p1	ICEG01009921.1.p1	IAJV01042316.1.p1	IAFI01029956.1.p1, IAFI01029956.1.p2	IAHZ01028470.1.p1	IBKS01006617.1.p1	IBFM01033164.1.p1				IBDY01029801.1.p1					IBRX01013067.1.p1	ICBF01020156.1.p1	IAEU01008886.1.p1	IBPZ01005888.1.p1	IAXT01022597.1.p1, IAXT01029677.1.p1			IAPM01026534.1.p1		IAGL01005701.1.p1	ICMU01031660.1.p1							IATW01006915.1.p1			ICHT01005821.1.p1, ICHT01047589.1.p1	ICKB01005789.1.p1		IBJR01041177.1.p1, IBJR01005768.1.p1			IBWO01022831.1.p1	IBAR01033661.1.p1	IAHB01025706.1.p1		ICHM01001733.1.p1		IAXS01019722.1.p1						ICMP01036715.1.p1							ICEL01046441.1.p1, ICEL01005878.1.p1, ICEL01044862.1.p1	GJZJ01195777.1.p1	IBXZ01015968.1.p1
N5.HOG0062917	OG0006152	n0	IANO01013224.1.p1	ICOJ01037998.1.p1	IBTE01024848.1.p1	ICBW01030309.1.p1		IAHS01035027.1.p1	IAWN01010512.1.p1	IAKU01020771.1.p2	IBBK01014315.1.p1	IASB01002211.1.p1	IBFJ01031869.1.p1	IAET01037415.1.p1	IAFU01003069.1.p1	IBQT01024392.1.p1, IBQT01037959.1.p1	ICCG01032652.1.p1	IBGF01029828.1.p1	ICOF01002525.1.p1	ICOE01019770.1.p1	IBWR01039971.1.p1, IBWR01031755.1.p1	ICJS01029060.1.p1	IBTR01007774.1.p2, IBTR01011895.1.p1, IBTR01007774.1.p1	IAQZ01014999.1.p1	ICFD01017250.1.p1, ICFD01004980.1.p1	IBHY01035933.1.p1	IBBP01008367.1.p1	ICOI01029046.1.p1	GIWQ01052911.1.p1, GIWQ01349483.1.p1, GIWQ01072305.1.p1, GIWQ01118956.1.p1	ICGF01021205.1.p1	IBJP01008361.1.p1	IBVW01031698.1.p1, IBVW01004663.1.p1		ICKS01013849.1.p1		ICBZ01040484.1.p1	IBIK01001335.1.p1		ICGA01001900.1.p1	ICCR01032345.1.p1	IAUM01040082.1.p1	IAOT01044371.1.p1	ICEG01011395.1.p1	IAJV01037910.1.p1, IAJV01009051.1.p1	IAFI01015062.1.p1	IAHZ01011603.1.p1	IBKS01013843.1.p1	IBFM01042212.1.p1	IBHV01001899.1.p1			IBDY01015294.1.p1	IBVS01039380.1.p1	ICFH01022514.1.p1	IBHE01002053.1.p1	IAIC01029654.1.p1	IBRX01041928.1.p1	ICBF01035548.1.p1	IAEU01027890.1.p1	IBPZ01028219.1.p1	IAXT01040882.1.p1	IAFP01000645.1.p1	IAQC01015742.1.p1	IAPM01026571.1.p1		IAGL01004325.1.p1	ICMU01001114.1.p1	IALM01002122.1.p1	ICBR01039910.1.p1, ICBR01014326.1.p1	IBTW01016564.1.p1	IARK01000925.1.p1	ICDS01023645.1.p1, ICDS01033036.1.p1	IAWA01009172.1.p1, IAWA01032387.1.p1	IATW01009720.1.p1	IBPN01023637.1.p1	IBYA01047894.1.p1	ICHT01009095.1.p1, ICHT01009095.1.p2	ICKB01025044.1.p1	IAQN01005621.1.p1, IAQN01001450.1.p1	IBJR01028331.1.p1	ICFA01036538.1.p1, ICFA01021590.1.p1	ICAL01005182.1.p1	IBWO01037423.1.p1	IBAR01022183.1.p1	IAHB01028491.1.p1	IAPP01009002.1.p1	ICHM01042978.1.p1, ICHM01033686.1.p1	IAUC01013253.1.p1	IAXS01002575.1.p1	IALE01004251.1.p1, IALE01044060.1.p1	GITM01036647.1.p1, GITM01036648.1.p1	IAHF01034222.1.p1, IAHF01039943.1.p1	GITN01094676.1.p1	ICFC01027433.1.p1, ICFC01019519.1.p1, ICFC01022778.1.p1	ICMP01009327.1.p1	GITO01066335.1.p1	GITP01075087.1.p1	GITQ01014084.1.p1	IAJJ01010047.1.p1	GITR01061093.1.p1	IBMZ01023793.1.p1	ICEL01034342.1.p1	GJZJ01138673.1.p1	IBXZ01004995.1.p1, IBXZ01023198.1.p1	IAHP01021174.1.p1
N5.HOG0062918	OG0006153	n2	IANO01030362.1.p1, IANO01013235.1.p1, IANO01024169.1.p1	ICOJ01003785.1.p2, ICOJ01003785.1.p1	IBTE01008883.1.p1, IBTE01016609.1.p1, IBTE01014295.1.p1			IAHS01018685.1.p1, IAHS01009808.1.p1	IAWN01015026.1.p1	IAKU01020993.1.p1, IAKU01030950.1.p1, IAKU01012960.1.p1	IBBK01020374.1.p1, IBBK01033683.1.p1, IBBK01016577.1.p1	IASB01008277.1.p1, IASB01024096.1.p1, IASB01014564.1.p1	IBFJ01033565.1.p1, IBFJ01017326.1.p1	IAET01018530.1.p1, IAET01034007.1.p1, IAET01020707.1.p1	IAFU01032946.1.p1		ICCG01015585.1.p1, ICCG01009131.1.p1, ICCG01024553.1.p1, ICCG01032369.1.p1	IBGF01014174.1.p1	ICOF01011317.1.p1, ICOF01004721.1.p1, ICOF01009729.1.p1, ICOF01012604.1.p1	ICOE01022965.1.p1, ICOE01000263.1.p1	IBWR01033091.1.p1		IBTR01042303.1.p1	IAQZ01004554.1.p1	ICFD01010742.1.p1	IBHY01020586.1.p1, IBHY01039483.1.p1					IBJP01022283.1.p1	IBVW01038322.1.p1	IBZG01040852.1.p1, IBZG01029062.1.p1	ICKS01018000.1.p1, ICKS01002183.1.p1, ICKS01032799.1.p1			IBIK01017922.1.p1, IBIK01042410.1.p1		ICGA01028720.1.p1, ICGA01020559.1.p1	ICCR01023085.1.p1	IAUM01034479.1.p1	IAOT01035738.1.p1, IAOT01029825.1.p1	ICEG01024721.1.p2, ICEG01027591.1.p2, ICEG01027591.1.p1, ICEG01024721.1.p1, ICEG01048802.1.p1	IAJV01027862.1.p1	IAFI01039135.1.p1	IAHZ01011004.1.p1	IBKS01010158.1.p1				ICDG01025161.1.p1	IBDY01026818.1.p1, IBDY01008329.1.p1, IBDY01035681.1.p1		ICFH01014224.1.p1	IBHE01029932.1.p2		IBRX01010819.1.p1		IAEU01015405.1.p1	IBPZ01015046.1.p1	IAXT01027906.1.p1, IAXT01036267.1.p1	IAFP01000193.1.p1	IAQC01035889.1.p1	IAPM01002138.1.p1, IAPM01017118.1.p1		IAGL01022517.1.p1, IAGL01015641.1.p1	ICMU01031346.1.p1, ICMU01006669.1.p1, ICMU01013111.1.p1			IBTW01044510.1.p1	IARK01003727.1.p1	ICDS01002817.1.p1	IAWA01006655.1.p1				ICHT01044044.1.p1, ICHT01015629.1.p1			IBJR01040319.1.p1, IBJR01036609.1.p1, IBJR01022551.1.p1	ICFA01006597.1.p1	ICAL01028487.1.p1, ICAL01024957.1.p1	IBWO01013054.1.p1, IBWO01038072.1.p1	IBAR01008109.1.p1, IBAR01032361.1.p1, IBAR01004671.1.p1	IAHB01011432.1.p1, IAHB01001450.1.p1	IAPP01007681.1.p1	ICHM01005018.1.p1	IAUC01042157.1.p1	IAXS01020821.1.p1, IAXS01014225.1.p1, IAXS01033452.1.p1	IALE01009534.1.p1												ICEL01013890.1.p1, ICEL01005142.1.p1	jg21370.t1.p1	IBXZ01028711.1.p1	IAHP01017333.1.p1
N5.HOG0062919	OG0006153	n119																																					ICGA01009170.1.p1																							IAFP01033369.1.p1	IAQC01035889.1.p2								IARK01003727.1.p2	ICDS01003517.1.p1		IATW01021887.1.p1
N5.HOG0062920	OG0006154	n0	IANO01013448.1.p1	ICOJ01003205.1.p1	IBTE01013132.1.p1	ICBW01036314.1.p1		IAHS01020744.1.p1	IAWN01003961.1.p1	IAKU01002868.1.p1	IBBK01041450.1.p1	IASB01006752.1.p1, IASB01001629.1.p1	IBFJ01000152.1.p1	IAET01032597.1.p1	IAFU01009234.1.p1	IBQT01002294.1.p1	ICCG01025356.1.p1	IBGF01015740.1.p1, IBGF01041053.1.p1, IBGF01045452.1.p1	ICOF01025368.1.p1	ICOE01035724.1.p1	IBWR01050171.1.p1	ICJS01016575.1.p1	IBTR01019621.1.p1	IAQZ01003167.1.p1	ICFD01022950.1.p1, ICFD01032721.1.p1	IBHY01012064.1.p1, IBHY01003461.1.p1	IBBP01002201.1.p1	ICOI01035843.1.p1	GIWQ01369483.1.p1, GIWQ01065389.1.p1	ICGF01008900.1.p1	IBJP01039394.1.p1	IBVW01018048.1.p1	IBZG01039737.1.p1	ICKS01033981.1.p1		ICBZ01025056.1.p1	IBIK01031162.1.p1		ICGA01028862.1.p1	ICCR01041521.1.p1	IAUM01025397.1.p1	IAOT01003840.1.p1	ICEG01039375.1.p1	IAJV01027819.1.p1	IAFI01008088.1.p1, IAFI01005058.1.p1	IAHZ01029959.1.p1	IBKS01027244.1.p1	IBFM01021236.1.p1	IBHV01032794.1.p1		ICDG01002775.1.p3, ICDG01022635.1.p2	IBDY01007398.1.p1	IBVS01036044.1.p1	ICFH01004900.1.p1	IBHE01019990.1.p1	IAIC01016322.1.p1	IBRX01042094.1.p1	ICBF01015968.1.p1	IAEU01002741.1.p1	IBPZ01043141.1.p1	IAXT01034446.1.p1	IAFP01010780.1.p1	IAQC01019627.1.p1	IAPM01001400.1.p2, IAPM01006600.1.p1		IAGL01015223.1.p1	ICMU01026391.1.p1, ICMU01000876.1.p1	IALM01047522.1.p1	ICBR01021012.1.p1	IBTW01014033.1.p1	IARK01035392.1.p1	ICDS01012893.1.p1	IAWA01016168.1.p1, IAWA01033166.1.p1, IAWA01013122.1.p1, IAWA01020050.1.p1	IATW01038331.1.p1	IBPN01039839.1.p1	IBYA01017327.1.p1	ICHT01047556.1.p1	ICKB01026436.1.p1	IAQN01020698.1.p1, IAQN01035982.1.p1	IBJR01047358.1.p1	ICFA01019449.1.p1	ICAL01039120.1.p1	IBWO01013029.1.p1	IBAR01005362.1.p1, IBAR01014302.1.p1	IAHB01021097.1.p1	IAPP01037047.1.p1	ICHM01002446.1.p1	IAUC01034495.1.p1	IAXS01028563.1.p1, IAXS01032942.1.p1	IALE01012071.1.p1	GITM01103160.1.p1, GITM01103162.1.p1, GITM01103157.1.p1, GITM01103163.1.p1	IAHF01042246.1.p1	GITN01091433.1.p1, GITN01091432.1.p1	ICFC01015556.1.p1	ICMP01039950.1.p1	GITO01002687.1.p1	GITP01102396.1.p1	GITQ01088381.1.p1, GITQ01088376.1.p1	IAJJ01000014.1.p1	GITR01063641.1.p1	IBMZ01044651.1.p1	ICEL01023694.1.p1	jg7683.t1.p1, GJZJ01107706.1.p1	IBXZ01026291.1.p1	IAHP01016072.1.p2
N5.HOG0062921	OG0006155	n0	IANO01014177.1.p1	ICOJ01030687.1.p1	IBTE01039615.1.p1	ICBW01004443.1.p2		IAHS01034669.1.p1, IAHS01025061.1.p1	IAWN01019334.1.p1, IAWN01034295.1.p1	IAKU01017716.1.p3	IBBK01030300.1.p2	IASB01011136.1.p1	IBFJ01030225.1.p1	IAET01019262.1.p1		IBQT01022489.1.p2, IBQT01034928.1.p2	ICCG01009546.1.p1	IBGF01025363.1.p1	ICOF01028329.1.p1, ICOF01018770.1.p1	ICOE01013455.1.p1	IBWR01028059.1.p1	ICJS01017631.1.p1, ICJS01016603.1.p1, ICJS01025530.1.p1	IBTR01041922.1.p1	IAQZ01005967.1.p1	ICFD01015764.1.p1	IBHY01005848.1.p1	IBBP01011992.1.p1	ICOI01011959.1.p1	GIWQ01338651.1.p1	ICGF01021032.1.p2, ICGF01013150.1.p2	IBJP01029441.1.p1	IBVW01044579.1.p3	IBZG01011784.1.p1, IBZG01024860.1.p1, IBZG01040553.1.p1	ICKS01027746.1.p1		ICBZ01006842.1.p2	IBIK01044675.1.p1, IBIK01007873.1.p1		ICGA01038493.1.p1	ICCR01025646.1.p2	IAUM01005202.1.p1, IAUM01008644.1.p1	IAOT01021610.1.p1	ICEG01000987.1.p1	IAJV01024710.1.p1, IAJV01034117.1.p1	IAFI01004966.1.p1	IAHZ01025339.1.p1, IAHZ01012275.1.p1	IBKS01020146.1.p1	IBFM01026920.1.p2, IBFM01025093.1.p2	IBHV01003827.1.p3		ICDG01009909.1.p3	IBDY01001838.1.p1	IBVS01010799.1.p3	ICFH01038471.1.p1	IBHE01030523.1.p1	IAIC01034151.1.p1, IAIC01039435.1.p1	IBRX01009359.1.p1	ICBF01035594.1.p1	IAEU01035972.1.p1	IBPZ01024802.1.p1	IAXT01014318.1.p1, IAXT01020773.1.p2	IAFP01019328.1.p2	IAQC01016267.1.p1	IAPM01009558.1.p1		IAGL01040118.1.p1	ICMU01009086.1.p2	IALM01036431.1.p1	ICBR01024908.1.p2	IBTW01030456.1.p1	IARK01040826.1.p1	ICDS01026247.1.p1	IAWA01028958.1.p1	IATW01001983.1.p1	IBPN01012967.1.p1	IBYA01038167.1.p1	ICHT01029476.1.p1	ICKB01031882.1.p1	IAQN01035077.1.p1	IBJR01031851.1.p4	ICFA01032876.1.p1, ICFA01028636.1.p1	ICAL01044115.1.p1	IBWO01031250.1.p1	IBAR01027588.1.p2	IAHB01012043.1.p1	IAPP01006095.1.p1	ICHM01020608.1.p1	IAUC01024719.1.p1	IAXS01029407.1.p2	IALE01047486.1.p1	GITM01060067.1.p1, GITM01060070.1.p1	IAHF01012690.1.p1, IAHF01008794.1.p1	GITN01088685.1.p1	ICFC01012706.1.p2, ICFC01042221.1.p2, ICFC01026053.1.p1	ICMP01035347.1.p2	GITO01011693.1.p1	GITP01096653.1.p1, GITP01096651.1.p1	GITQ01040336.1.p1	IAJJ01028054.1.p1	GITR01053652.1.p1	IBMZ01037893.1.p2	ICEL01030274.1.p1	GJZJ01273877.1.p1	IBXZ01026323.1.p2	IAHP01034025.1.p1, IAHP01016617.1.p1
N5.HOG0062922	OG0006156	n7	IANO01014594.1.p1	ICOJ01007449.1.p1	IBTE01027390.1.p1	ICBW01037774.1.p1		IAHS01005478.1.p1	IAWN01002842.1.p1	IAKU01039269.1.p1	IBBK01043766.1.p1	IASB01004076.1.p1	IBFJ01023809.1.p1	IAET01005627.1.p1	IAFU01001343.1.p1	IBQT01004088.1.p1	ICCG01021351.1.p1	IBGF01052019.1.p1	ICOF01033090.1.p1	ICOE01026739.1.p1	IBWR01002225.1.p1, IBWR01044015.1.p1, IBWR01026108.1.p1		IBTR01003182.1.p1	IAQZ01032666.1.p1	ICFD01019967.1.p1	IBHY01031627.1.p1					IBJP01000278.1.p1	IBVW01011025.1.p1, IBVW01024778.1.p1	IBZG01028715.1.p1	ICKS01028189.1.p1			IBIK01000229.1.p1		ICGA01025472.1.p1	ICCR01023294.1.p1		IAOT01035663.1.p1	ICEG01020441.1.p1	IAJV01031103.1.p1	IAFI01026243.1.p1		IBKS01007829.1.p1		IBHV01007449.1.p1		ICDG01027760.1.p1, ICDG01005840.1.p1	IBDY01037060.1.p1	IBVS01014692.1.p1	ICFH01044507.1.p1		IAIC01013767.1.p1, IAIC01007343.1.p1	IBRX01003163.1.p1	ICBF01012641.1.p1	IAEU01020348.1.p1	IBPZ01005986.1.p1	IAXT01027458.1.p1	IAFP01017716.1.p1	IAQC01015074.1.p1	IAPM01002483.1.p1		IAGL01023506.1.p1	ICMU01029192.1.p1			IBTW01002092.1.p1, IBTW01016385.1.p1					IBPN01029482.1.p3	IBYA01033668.1.p1	ICHT01020751.1.p1	ICKB01014182.1.p1		IBJR01043827.1.p1	ICFA01001003.1.p1	ICAL01031865.1.p1, ICAL01003522.1.p1		IBAR01009626.1.p1	IAHB01023649.1.p1	IAPP01012119.1.p1, IAPP01006794.1.p1			IAXS01022489.1.p1		GITM01003502.1.p1	IAHF01033383.1.p1	GITN01030473.1.p1	ICFC01006268.1.p1	ICMP01028853.1.p1	GITO01013985.1.p1	GITP01100577.1.p1	GITQ01026982.1.p1, GITQ01026981.1.p1	IAJJ01014651.1.p1	GITR01086119.1.p1	IBMZ01018037.1.p1	ICEL01037945.1.p1		IBXZ01018223.1.p1
N5.HOG0062923	OG0006156	n93																				ICJS01020991.1.p1						ICOI01031363.1.p1, ICOI01035633.1.p1	GIWQ01377298.1.p1, GIWQ01156978.1.p1	ICGF01025707.1.p1						ICBZ01010605.1.p1					IAUM01009504.1.p1					IAHZ01000618.1.p1		IBFM01034560.1.p1, IBFM01025171.1.p1, IBFM01042641.1.p1							IBHE01015492.1.p1	IAIC01002231.1.p1												IALM01042074.1.p1	ICBR01036474.1.p1		IARK01008067.1.p1	ICDS01047864.1.p1	IAWA01018691.1.p1	IATW01038852.1.p1	IBPN01021476.1.p1				IAQN01022070.1.p1	IBJR01014911.1.p1	ICFA01019160.1.p1		IBWO01019094.1.p1, IBWO01004311.1.p1				ICHM01026527.1.p1, ICHM01042818.1.p1, ICHM01017940.1.p1	IAUC01020631.1.p1																	IAHP01006574.1.p1
N5.HOG0062924	OG0006157	n1				ICBW01001145.1.p2		IAHS01015547.1.p1		IAKU01021751.1.p2		IASB01018814.1.p1	IBFJ01000588.1.p1	IAET01024961.1.p1					ICOF01031823.1.p1	ICOE01029950.1.p1		ICJS01017683.1.p1	IBTR01037721.1.p1, IBTR01030882.1.p1	IAQZ01014814.1.p1	ICFD01022650.1.p1	IBHY01002130.1.p1	IBBP01017874.1.p1	ICOI01021495.1.p1					IBZG01007131.1.p1				IBIK01028031.1.p1						ICEG01013927.1.p1			IAHZ01030390.1.p1	IBKS01007523.1.p1	IBFM01010976.1.p1	IBHV01018283.1.p2		ICDG01022231.1.p1	IBDY01041249.1.p1	IBVS01005043.1.p1, IBVS01000182.1.p1		IBHE01043180.1.p1	IAIC01018269.1.p1	IBRX01026145.1.p2	ICBF01021602.1.p1	IAEU01013587.1.p1, IAEU01023624.1.p1	IBPZ01021017.1.p1				IAPM01031138.1.p1		IAGL01012922.1.p1	ICMU01010157.1.p1	IALM01007842.1.p1		IBTW01012610.1.p1, IBTW01041678.1.p1	IARK01016184.1.p1		IAWA01030429.1.p1	IATW01027835.1.p1				ICKB01016740.1.p1, ICKB01022734.1.p1								IAPP01023212.1.p1				IALE01026250.1.p1	GITM01015903.1.p1, GITM01015901.1.p1			ICFC01017238.1.p1		GITO01022917.1.p1	GITP01041438.1.p1	GITQ01013650.1.p1	IAJJ01013564.1.p2	GITR01017348.1.p1		ICEL01020157.1.p1
N5.HOG0062925	OG0006157	n58	IANO01014672.1.p1	ICOJ01041226.1.p1, ICOJ01002847.1.p1		ICBW01021064.1.p1				IAKU01021751.1.p1	IBBK01041995.1.p1		IBFJ01000588.1.p2	IAET01031771.1.p1	IAFU01006378.1.p1	IBQT01019854.1.p1	ICCG01005463.1.p1		ICOF01008989.1.p1				IBTR01030882.1.p2			IBHY01008057.1.p1	IBBP01002901.1.p1, IBBP01010808.1.p1	ICOI01002229.1.p1			IBJP01006343.1.p1						IBIK01015436.1.p1		ICGA01004406.1.p1	ICCR01022601.1.p1	IAUM01032535.1.p1	IAOT01015840.1.p1				IAHZ01044785.1.p1, IAHZ01015701.1.p1	IBKS01012107.1.p1		IBHV01004959.1.p1, IBHV01018283.1.p1					ICFH01035003.1.p1		IAIC01044745.1.p1	IBRX01026145.1.p1, IBRX01010466.1.p1				IAXT01033027.1.p1	IAFP01024975.1.p1	IAQC01014255.1.p1	IAPM01032507.1.p1			ICMU01001707.1.p1		ICBR01044836.1.p1		IARK01032411.1.p1		IAWA01031594.1.p1, IAWA01042548.1.p1		IBPN01023701.1.p4		ICHT01027949.1.p1		IAQN01000173.1.p1	IBJR01038839.1.p1	ICFA01042942.1.p1	ICAL01039395.1.p1		IBAR01008192.1.p1					IAXS01001304.1.p1		GITM01015902.1.p1	IAHF01003261.1.p1	GITN01082081.1.p2			GITO01045574.1.p1		GITQ01013649.1.p1	IAJJ01013750.1.p1	GITR01023051.1.p1			GJZJ01004033.1.p1, jg37073.t2.p1	IBXZ01002017.1.p2, IBXZ01014255.1.p1, IBXZ01018784.1.p1
N5.HOG0062926	OG0006158	n0	IANO01015569.1.p1		IBTE01022996.1.p1	ICBW01024046.1.p1		IAHS01045158.1.p1	IAWN01012101.1.p1	IAKU01015964.1.p1	IBBK01035570.1.p1	IASB01009832.1.p1	IBFJ01005233.1.p1, IBFJ01004394.1.p1	IAET01038083.1.p1	IAFU01040799.1.p1	IBQT01025591.1.p1	ICCG01025702.1.p1	IBGF01006382.1.p1	ICOF01032788.1.p1, ICOF01004119.1.p1, ICOF01016268.1.p1, ICOF01004085.1.p1, ICOF01027647.1.p1, ICOF01002297.1.p1	ICOE01010557.1.p1, ICOE01038326.1.p1, ICOE01006969.1.p1, ICOE01021475.1.p2	IBWR01023552.1.p1	ICJS01021336.1.p1	IBTR01001992.1.p1	IAQZ01031863.1.p1	ICFD01038218.1.p1	IBHY01010435.1.p1, IBHY01012232.1.p1	IBBP01017488.1.p1		GIWQ01159033.1.p1	ICGF01016377.1.p1	IBJP01025087.1.p1	IBVW01032494.1.p1	IBZG01039205.1.p1	ICKS01008126.1.p1			IBIK01012646.1.p1		ICGA01040369.1.p1	ICCR01028395.1.p1	IAUM01020133.1.p1, IAUM01017046.1.p1, IAUM01020133.1.p2	IAOT01050350.1.p1, IAOT01007368.1.p1	ICEG01022705.1.p1	IAJV01024061.1.p1	IAFI01002888.1.p1	IAHZ01005878.1.p1	IBKS01002163.1.p1	IBFM01026043.1.p1	IBHV01044419.1.p1		ICDG01033664.1.p1	IBDY01002965.1.p1	IBVS01026526.1.p1	ICFH01019377.1.p1	IBHE01012531.1.p1	IAIC01044530.1.p1	IBRX01011970.1.p1	ICBF01015728.1.p1	IAEU01007321.1.p1	IBPZ01046363.1.p1, IBPZ01026769.1.p1	IAXT01009209.1.p1	IAFP01011175.1.p1	IAQC01017610.1.p1	IAPM01033206.1.p1		IAGL01009654.1.p1	ICMU01024741.1.p1	IALM01029346.1.p1	ICBR01030119.1.p1	IBTW01034715.1.p1	IARK01026403.1.p1, IARK01034776.1.p1	ICDS01049176.1.p1	IAWA01007302.1.p1	IATW01000837.1.p1	IBPN01015230.1.p1	IBYA01021024.1.p1	ICHT01009291.1.p1	ICKB01007404.1.p1	IAQN01007353.1.p1	IBJR01024591.1.p1	ICFA01016570.1.p1	ICAL01040704.1.p1	IBWO01037418.1.p1		IAHB01011561.1.p1	IAPP01004269.1.p1	ICHM01023235.1.p1, ICHM01048184.1.p1	IAUC01016472.1.p1	IAXS01037269.1.p1, IAXS01019360.1.p1	IALE01010020.1.p1	GITM01006375.1.p1	IAHF01023253.1.p1	GITN01061278.1.p1	ICFC01016092.1.p1, ICFC01005486.1.p1	ICMP01037831.1.p1, ICMP01036518.1.p1	GITO01037237.1.p1, GITO01037236.1.p1	GITP01115851.1.p1, GITP01115853.1.p1	GITQ01026497.1.p1	IAJJ01039534.1.p1, IAJJ01013078.1.p1	GITR01047239.1.p1	IBMZ01021737.1.p1, IBMZ01009135.1.p1		GJZJ01246043.1.p1, jg25304.t1.p1	IBXZ01051769.1.p1	IAHP01007561.1.p1
N5.HOG0062927	OG0006159	n0	IANO01015783.1.p1, IANO01030271.1.p1	ICOJ01003527.1.p1	IBTE01035048.1.p1, IBTE01037516.1.p1	ICBW01025870.1.p1, ICBW01038531.1.p1		IAHS01035598.1.p1	IAWN01000089.1.p1	IAKU01034561.1.p1	IBBK01004103.1.p1	IASB01034144.1.p1	IBFJ01009493.1.p1	IAET01016541.1.p1	IAFU01020340.1.p1	IBQT01025103.1.p1	ICCG01009858.1.p1	IBGF01014064.1.p1	ICOF01001579.1.p1	ICOE01024136.1.p1	IBWR01013380.1.p1	ICJS01029179.1.p1	IBTR01010075.1.p1	IAQZ01006717.1.p1	ICFD01003290.1.p1	IBHY01022314.1.p1	IBBP01008153.1.p1, IBBP01017447.1.p1	ICOI01036824.1.p1	GIWQ01117499.1.p1, GIWQ01182426.1.p1, GIWQ01296838.1.p1	ICGF01036848.1.p1	IBJP01007502.1.p1	IBVW01042007.1.p1, IBVW01007605.1.p1	IBZG01040407.1.p1, IBZG01025099.1.p1, IBZG01042908.1.p1	ICKS01031062.1.p1		ICBZ01001612.1.p1, ICBZ01018563.1.p1	IBIK01000979.1.p1		ICGA01033546.1.p1	ICCR01022377.1.p1	IAUM01005604.1.p1	IAOT01021586.1.p1	ICEG01035374.1.p1	IAJV01035239.1.p1	IAFI01039543.1.p1	IAHZ01012331.1.p1	IBKS01012738.1.p1	IBFM01023139.1.p1	IBHV01040104.1.p1		ICDG01036562.1.p1	IBDY01021773.1.p1, IBDY01026988.1.p1	IBVS01028050.1.p1	ICFH01020966.1.p1, ICFH01023063.1.p1	IBHE01043173.1.p1	IAIC01002799.1.p1	IBRX01028241.1.p1, IBRX01000732.1.p1	ICBF01033489.1.p1	IAEU01010452.1.p1	IBPZ01046712.1.p1	IAXT01013298.1.p1	IAFP01016795.1.p1	IAQC01019741.1.p3, IAQC01027622.1.p1, IAQC01019741.1.p1	IAPM01040537.1.p1		IAGL01005909.1.p1	ICMU01020495.1.p1	IALM01010602.1.p1	ICBR01043898.1.p1	IBTW01036004.1.p1	IARK01037573.1.p1	ICDS01012015.1.p1	IAWA01040553.1.p1	IATW01010684.1.p1	IBPN01015335.1.p1	IBYA01048391.1.p1	ICHT01020850.1.p1	ICKB01015052.1.p1	IAQN01005379.1.p1	IBJR01012620.1.p1	ICFA01012372.1.p1	ICAL01021979.1.p1	IBWO01017457.1.p1	IBAR01016573.1.p1	IAHB01012031.1.p1	IAPP01036618.1.p1	ICHM01036990.1.p1	IAUC01001578.1.p1	IAXS01011024.1.p1	IALE01048822.1.p1	GITM01023272.1.p1	IAHF01028824.1.p1, IAHF01025104.1.p1	GITN01069240.1.p1	ICFC01039360.1.p1, ICFC01041685.1.p1	ICMP01023204.1.p1, ICMP01007906.1.p1	GITO01060903.1.p1	GITP01059210.1.p1, GITP01059209.1.p1	GITQ01049320.1.p1	IAJJ01031857.1.p1	GITR01048227.1.p1, GITR01048228.1.p1	IBMZ01031762.1.p1	ICEL01002392.1.p1	GJZJ01248682.1.p1	IBXZ01001690.1.p1, IBXZ01006511.1.p1	IAHP01022938.1.p1
N5.HOG0062928	OG0006160	n0	IANO01019115.1.p1, IANO01015954.1.p1	ICOJ01028496.1.p1	IBTE01028260.1.p1	ICBW01014645.1.p1		IAHS01023557.1.p1	IAWN01004697.1.p1	IAKU01018106.1.p3	IBBK01011671.1.p1	IASB01035790.1.p1	IBFJ01008675.1.p1, IBFJ01019304.1.p1	IAET01034153.1.p1	IAFU01021002.1.p1	IBQT01015960.1.p1	ICCG01000416.1.p1	IBGF01046629.1.p1	ICOF01036512.1.p1	ICOE01007260.1.p1	IBWR01025034.1.p1	ICJS01028825.1.p1	IBTR01001868.1.p1	IAQZ01011132.1.p1	ICFD01030687.1.p1	IBHY01036604.1.p1	IBBP01012701.1.p1	ICOI01030338.1.p1, ICOI01019558.1.p1	GIWQ01015281.1.p1	ICGF01034853.1.p1	IBJP01020909.1.p1, IBJP01006046.1.p1	IBVW01022686.1.p2	IBZG01035534.1.p1	ICKS01041989.1.p1, ICKS01006417.1.p1		ICBZ01017267.1.p1	IBIK01006354.1.p1		ICGA01038311.1.p1	ICCR01024526.1.p1	IAUM01009812.1.p1	IAOT01022138.1.p1	ICEG01009493.1.p1	IAJV01001625.1.p1	IAFI01033308.1.p1	IAHZ01023246.1.p1	IBKS01033423.1.p1	IBFM01032543.1.p1, IBFM01028710.1.p1	IBHV01013375.1.p1		ICDG01023866.1.p1	IBDY01039579.1.p1	IBVS01022867.1.p1	ICFH01025226.1.p1	IBHE01028778.1.p1	IAIC01014517.1.p1	IBRX01026732.1.p1	ICBF01010681.1.p1	IAEU01002161.1.p1	IBPZ01029964.1.p1	IAXT01042429.1.p1	IAFP01032696.1.p1	IAQC01028794.1.p1	IAPM01015600.1.p1, IAPM01002093.1.p1		IAGL01024049.1.p1	ICMU01020573.1.p1, ICMU01003220.1.p1	IALM01008834.1.p1, IALM01050971.1.p1	ICBR01011229.1.p1	IBTW01045140.1.p1	IARK01013578.1.p1, IARK01022193.1.p1	ICDS01038590.1.p1, ICDS01048280.1.p1	IAWA01023729.1.p1	IATW01036186.1.p1	IBPN01047929.1.p1	IBYA01015584.1.p1	ICHT01048536.1.p1	ICKB01036975.1.p1, ICKB01000335.1.p1	IAQN01034362.1.p1	IBJR01001292.1.p1	ICFA01000286.1.p1	ICAL01037360.1.p1, ICAL01016397.1.p1	IBWO01028198.1.p1	IBAR01006956.1.p1	IAHB01012215.1.p1	IAPP01017045.1.p2, IAPP01017045.1.p1, IAPP01024222.1.p1	ICHM01035829.1.p1	IAUC01026013.1.p1, IAUC01049530.1.p1	IAXS01004754.1.p1	IALE01031763.1.p1	GITM01051281.1.p1, GITM01051282.1.p1, GITM01051280.1.p1	IAHF01016273.1.p1, IAHF01035826.1.p1, IAHF01008701.1.p1	GITN01084030.1.p1	ICFC01021765.1.p1	ICMP01005983.1.p1	GITO01066167.1.p1	GITP01074431.1.p1	GITQ01057890.1.p1	IAJJ01032727.1.p1	GITR01104947.1.p1, GITR01104946.1.p1	IBMZ01010188.1.p1	ICEL01025044.1.p1	GJZJ01124209.1.p1	IBXZ01041101.1.p1	IAHP01001493.1.p1
N5.HOG0062929	OG0006161	n2	IANO01031040.1.p1	ICOJ01015810.1.p1	IBTE01020674.1.p1								IBFJ01021875.1.p1, IBFJ01034278.1.p1, IBFJ01018426.1.p2, IBFJ01018426.1.p1		IAFU01030500.1.p1	IBQT01007808.1.p1	ICCG01038268.1.p1	IBGF01036752.1.p1, IBGF01035142.1.p1, IBGF01025868.1.p1	ICOF01011918.1.p1	ICOE01001961.1.p1			IBTR01003427.1.p1			IBHY01031704.1.p1		ICOI01024893.1.p1			IBJP01038416.1.p1, IBJP01024967.1.p1	IBVW01010430.1.p1	IBZG01032973.1.p1	ICKS01000739.1.p1, ICKS01030838.1.p1			IBIK01011515.1.p1		ICGA01026724.1.p1	ICCR01013883.1.p1		IAOT01053061.1.p1, IAOT01011823.1.p1, IAOT01011823.1.p2		IAJV01011928.1.p1, IAJV01012490.1.p1			IBKS01029947.1.p1		IBHV01019786.1.p1			IBDY01024344.1.p1				IAIC01002403.1.p2		ICBF01011416.1.p1	IAEU01011733.1.p1				IAQC01003794.1.p1			IAGL01004665.1.p1, IAGL01010916.1.p1, IAGL01034462.1.p1	ICMU01022456.1.p1, ICMU01026188.1.p1			IBTW01040618.1.p1				IATW01003221.1.p1	IBPN01025300.1.p2, IBPN01022613.1.p2		ICHT01024378.1.p2, ICHT01024378.1.p1	ICKB01015757.1.p1, ICKB01011630.1.p1		IBJR01011380.1.p1	ICFA01013752.1.p1	ICAL01039266.1.p1	IBWO01017714.1.p1, IBWO01034700.1.p1			IAPP01012966.1.p1	ICHM01011439.1.p1								ICMP01025380.1.p2	GITO01088123.1.p1			IAJJ01016308.1.p1		IBMZ01025386.1.p1		GJZJ01062028.1.p1	IBXZ01045492.1.p1
N5.HOG0062930	OG0006161	n69	IANO01016266.1.p1		IBTE01006132.1.p1						IBBK01027967.1.p1								ICOF01025350.1.p1			ICJS01041055.1.p1					IBBP01007124.1.p1	ICOI01019520.1.p1	GIWQ01178099.1.p1, GIWQ01164440.1.p1	ICGF01018969.1.p1	IBJP01036643.1.p1					ICBZ01043463.1.p1					IAUM01024351.1.p1			IAJV01011928.1.p2	IAFI01011872.1.p1	IAHZ01037003.1.p1		IBFM01010327.1.p1	IBHV01010865.1.p1			IBDY01041577.1.p1			IBHE01015367.1.p1			ICBF01011416.1.p2	IAEU01042026.1.p1		IAXT01022437.1.p1							IALM01002693.1.p1, IALM01012606.1.p1	ICBR01015161.1.p1		IARK01000308.1.p1	ICDS01042058.1.p1	IAWA01015101.1.p1, IAWA01000689.1.p1		IBPN01025300.1.p4, IBPN01025300.1.p1, IBPN01022613.1.p1	IBYA01011550.1.p1			IAQN01040754.1.p1	IBJR01022662.1.p1	ICFA01005777.1.p1						ICHM01015587.1.p1	IAUC01005695.1.p1			GITM01057448.1.p1	IAHF01020249.1.p1	GITN01000718.1.p1	ICFC01027527.1.p1	ICMP01025380.1.p1, ICMP01044721.1.p1	GITO01088125.1.p1	GITP01002665.1.p1	GITQ01079117.1.p1	IAJJ01028790.1.p1	GITR01091374.1.p1	IBMZ01024600.1.p1		jg14392.t1.p1, GJZJ01062547.1.p1		IAHP01033329.1.p1
N5.HOG0062931	OG0006162	n0	IANO01016291.1.p1	ICOJ01038649.1.p1	IBTE01046093.1.p1	ICBW01016579.1.p1		IAHS01027638.1.p1	IAWN01039539.1.p1	IAKU01018047.1.p1, IAKU01023808.1.p1	IBBK01031405.1.p1	IASB01000011.1.p1	IBFJ01010089.1.p1	IAET01009809.1.p1, IAET01000519.1.p1	IAFU01024047.1.p1	IBQT01034452.1.p1	ICCG01004277.1.p1	IBGF01051192.1.p1	ICOF01009970.1.p1, ICOF01009634.1.p1	ICOE01033397.1.p1	IBWR01038287.1.p1	ICJS01029417.1.p1, ICJS01030569.1.p1	IBTR01019326.1.p1	IAQZ01028810.1.p1	ICFD01040142.1.p1	IBHY01040477.1.p1	IBBP01007767.1.p1	ICOI01009874.1.p1	GIWQ01217375.1.p1, GIWQ01195758.1.p1, GIWQ01041847.1.p1, GIWQ01228530.1.p1, GIWQ01372779.1.p1	ICGF01038135.1.p1	IBJP01016331.1.p1	IBVW01011015.1.p1, IBVW01043832.1.p1	IBZG01035453.1.p1	ICKS01039739.1.p1		ICBZ01011097.1.p1	IBIK01025177.1.p1		ICGA01002288.1.p1	ICCR01037963.1.p1, ICCR01007800.1.p1	IAUM01040649.1.p1		ICEG01016175.1.p1, ICEG01040502.1.p1	IAJV01021851.1.p1	IAFI01022245.1.p1	IAHZ01001078.1.p1	IBKS01020077.1.p1	IBFM01025355.1.p1, IBFM01016458.1.p1, IBFM01044074.1.p1	IBHV01001718.1.p1, IBHV01016734.1.p1		ICDG01031605.1.p1	IBDY01002888.1.p1	IBVS01015974.1.p1	ICFH01027150.1.p1	IBHE01043847.1.p1, IBHE01017187.1.p1	IAIC01034567.1.p1	IBRX01022032.1.p1	ICBF01016401.1.p1		IBPZ01020178.1.p1	IAXT01014919.1.p1	IAFP01005616.1.p1	IAQC01019983.1.p1	IAPM01030913.1.p1		IAGL01008956.1.p1	ICMU01009480.1.p1	IALM01016922.1.p1	ICBR01002960.1.p1	IBTW01009158.1.p1	IARK01014081.1.p1	ICDS01007080.1.p1	IAWA01020086.1.p1	IATW01026973.1.p1	IBPN01028680.1.p1	IBYA01003591.1.p1	ICHT01012481.1.p1	ICKB01007566.1.p1	IAQN01012384.1.p1, IAQN01030814.1.p1	IBJR01024026.1.p1	ICFA01038333.1.p1	ICAL01008705.1.p1	IBWO01039431.1.p1	IBAR01013877.1.p1	IAHB01009177.1.p1	IAPP01000976.1.p1	ICHM01010018.1.p1	IAUC01012353.1.p1	IAXS01010503.1.p1	IALE01023804.1.p1	GITM01079370.1.p1	IAHF01000245.1.p1	GITN01069467.1.p1	ICFC01030660.1.p1, ICFC01025414.1.p1, ICFC01039608.1.p1	ICMP01034064.1.p1, ICMP01020517.1.p1	GITO01082612.1.p1	GITP01022394.1.p1	GITQ01084640.1.p1	IAJJ01039000.1.p1, IAJJ01003381.1.p1	GITR01074063.1.p1, GITR01074062.1.p1	IBMZ01012650.1.p1, IBMZ01005614.1.p1	ICEL01045620.1.p1	GJZJ01103652.1.p1	IBXZ01037208.1.p1	IAHP01028365.1.p1
N5.HOG0062932	OG0006163	n0	IANO01016547.1.p1	ICOJ01016083.1.p1	IBTE01007197.1.p1	ICBW01011187.1.p1, ICBW01005622.1.p1		IAHS01045601.1.p1	IAWN01008810.1.p2	IAKU01037356.1.p1	IBBK01012223.1.p1	IASB01014256.1.p1	IBFJ01035356.1.p1	IAET01016313.1.p1	IAFU01009393.1.p1	IBQT01010134.1.p1, IBQT01025165.1.p1	ICCG01033039.1.p1, ICCG01016039.1.p1, ICCG01011393.1.p1	IBGF01022558.1.p1	ICOF01017223.1.p1, ICOF01007475.1.p1	ICOE01030968.1.p1, ICOE01003953.1.p1	IBWR01044647.1.p1	ICJS01010332.1.p1	IBTR01007816.1.p2	IAQZ01013370.1.p1	ICFD01018875.1.p1	IBHY01020994.1.p1	IBBP01020074.1.p1	ICOI01007626.1.p1	GIWQ01043312.1.p1	ICGF01010933.1.p1	IBJP01014535.1.p1	IBVW01029716.1.p1	IBZG01026937.1.p1, IBZG01039724.1.p1	ICKS01000421.1.p1		ICBZ01008846.1.p1	IBIK01024321.1.p1		ICGA01021018.1.p2	ICCR01024185.1.p2, ICCR01047188.1.p2, ICCR01016247.1.p2	IAUM01040403.1.p1	IAOT01034198.1.p1	ICEG01010533.1.p1, ICEG01039853.1.p2	IAJV01010230.1.p1, IAJV01002243.1.p1	IAFI01023483.1.p1	IAHZ01037714.1.p1	IBKS01010951.1.p1	IBFM01043704.1.p1	IBHV01017368.1.p1, IBHV01036337.1.p1		ICDG01023525.1.p1	IBDY01029013.1.p1	IBVS01040000.1.p1, IBVS01029208.1.p1	ICFH01038857.1.p1	IBHE01045800.1.p1	IAIC01038098.1.p1	IBRX01016435.1.p1, IBRX01011957.1.p1	ICBF01002810.1.p1, ICBF01027864.1.p1, ICBF01014317.1.p1	IAEU01034749.1.p1, IAEU01011898.1.p1, IAEU01022341.1.p1, IAEU01007094.1.p1	IBPZ01005441.1.p1	IAXT01006792.1.p1	IAFP01021518.1.p1	IAQC01041575.1.p1	IAPM01010059.1.p1		IAGL01014098.1.p1	ICMU01014839.1.p1	IALM01039268.1.p1	ICBR01028258.1.p1	IBTW01013889.1.p1	IARK01019782.1.p1	ICDS01012072.1.p1	IAWA01016982.1.p1	IATW01005248.1.p1	IBPN01034096.1.p1	IBYA01038448.1.p1	ICHT01018824.1.p1, ICHT01028751.1.p1	ICKB01020811.1.p1	IAQN01026110.1.p1	IBJR01002369.1.p1, IBJR01042615.1.p1	ICFA01034843.1.p1	ICAL01015581.1.p1	IBWO01026551.1.p1	IBAR01011964.1.p1	IAHB01048728.1.p1	IAPP01013502.1.p1	ICHM01013828.1.p1	IAUC01042208.1.p1	IAXS01016547.1.p1	IALE01012331.1.p1, IALE01000679.1.p1	GITM01054982.1.p1	IAHF01043811.1.p1	GITN01082924.1.p1	ICFC01037837.1.p1	ICMP01006467.1.p1	GITO01088790.1.p1	GITP01095705.1.p1	GITQ01044842.1.p1	IAJJ01041221.1.p1	GITR01045125.1.p1	IBMZ01040583.1.p1	ICEL01000910.1.p1	GJZJ01095463.1.p1	IBXZ01034306.1.p1	IAHP01030936.1.p1
N5.HOG0062933	OG0006164	n8						IAHS01012065.1.p1, IAHS01029604.1.p1									ICCG01030140.1.p1, ICCG01016986.1.p1					ICJS01022614.1.p1		IAQZ01001344.1.p1	ICFD01011551.1.p1, ICFD01013702.1.p1, ICFD01003558.1.p1, ICFD01032308.1.p1, ICFD01001230.1.p1, ICFD01025330.1.p1								IBZG01014371.1.p1, IBZG01019275.1.p1, IBZG01000323.1.p1				IBIK01019828.1.p1							IAJV01027289.1.p1, IAJV01010933.1.p1, IAJV01025322.1.p1, IAJV01043620.1.p1, IAJV01008072.1.p1	IAFI01036827.1.p1, IAFI01005972.1.p1, IAFI01024004.1.p1, IAFI01027302.1.p1, IAFI01042811.1.p1, IAFI01006642.1.p1, IAFI01025024.1.p1	IAHZ01014809.1.p1, IAHZ01023118.1.p1, IAHZ01038877.1.p1, IAHZ01010381.1.p1, IAHZ01039713.1.p1, IAHZ01034472.1.p1, IAHZ01037156.1.p1, IAHZ01033970.1.p1											IBRX01015950.1.p1, IBRX01021026.1.p1, IBRX01042416.1.p1, IBRX01037985.1.p1	ICBF01018340.1.p1, ICBF01040619.1.p1, ICBF01040036.1.p1, ICBF01019467.1.p1	IAEU01027681.1.p1, IAEU01007665.1.p1, IAEU01006448.1.p1, IAEU01000281.1.p1, IAEU01035094.1.p1, IAEU01019506.1.p1, IAEU01039875.1.p1	IBPZ01041059.1.p1, IBPZ01042920.1.p1, IBPZ01024776.1.p1, IBPZ01006981.1.p1, IBPZ01024323.1.p1, IBPZ01009927.1.p1, IBPZ01042544.1.p1	IAXT01020959.1.p1, IAXT01041737.1.p1, IAXT01020517.1.p1, IAXT01036977.1.p1			IAPM01026463.1.p1, IAPM01005647.1.p1, IAPM01041343.1.p1, IAPM01034239.1.p1, IAPM01039533.1.p1, IAPM01042381.1.p2, IAPM01016910.1.p1, IAPM01034814.1.p1, IAPM01007548.1.p1, IAPM01005381.1.p1		IAGL01034861.1.p1, IAGL01015794.1.p1, IAGL01017790.1.p1	ICMU01022246.1.p2, ICMU01041231.1.p2					ICDS01048008.1.p1					ICHT01038067.1.p1, ICHT01048073.1.p1	ICKB01005539.1.p1, ICKB01039848.1.p1, ICKB01018301.1.p1
N5.HOG0062934	OG0006164	n90	IANO01016664.1.p1, IANO01019478.1.p1														ICCG01013341.1.p1, ICCG01018566.1.p1																IBZG01030065.1.p1, IBZG01005941.1.p1, IBZG01024285.1.p1, IBZG01006811.1.p1, IBZG01024726.1.p1, IBZG01020970.1.p1, IBZG01045135.1.p1, IBZG01014726.1.p1, IBZG01020802.1.p1				IBIK01044739.1.p1, IBIK01036151.1.p1, IBIK01023868.1.p1, IBIK01021634.1.p1						ICEG01009677.1.p1			IAHZ01040079.1.p1						IBDY01036925.1.p1											IAQC01016271.1.p1, IAQC01040786.1.p1	IAPM01042108.1.p1, IAPM01035856.1.p1											IBPN01031155.1.p1, IBPN01016291.1.p1, IBPN01005036.1.p1		ICHT01027218.1.p1, ICHT01014241.1.p1, ICHT01010167.1.p1, ICHT01003423.1.p1, ICHT01017482.1.p1, ICHT01040317.1.p1			IBJR01038755.1.p1
N5.HOG0062935	OG0006164	n123																										ICOI01007771.1.p1																																																																													IAHP01032889.1.p1
N5.HOG0062936	OG0006165	n0	IANO01017027.1.p2	ICOJ01031641.1.p1, ICOJ01015252.1.p1	IBTE01014155.1.p1, IBTE01017779.1.p1	ICBW01012066.1.p2, ICBW01005362.1.p2		IAHS01011327.1.p1	IAWN01017547.1.p2, IAWN01022171.1.p1	IAKU01043008.1.p1	IBBK01009337.1.p1	IASB01017220.1.p1	IBFJ01012168.1.p1	IAET01001337.1.p2	IAFU01034883.1.p1	IBQT01028566.1.p1	ICCG01012107.1.p2	IBGF01016117.1.p3, IBGF01006943.1.p2, IBGF01033871.1.p3	ICOF01028247.1.p1	ICOE01012996.1.p1	IBWR01033431.1.p1, IBWR01015544.1.p1	ICJS01012723.1.p1	IBTR01030266.1.p1	IAQZ01018857.1.p2	ICFD01031676.1.p1	IBHY01001378.1.p1			GIWQ01332134.1.p1, GIWQ01332131.1.p2	ICGF01047131.1.p1, ICGF01025475.1.p1	IBJP01016270.1.p1	IBVW01023742.1.p1	IBZG01023274.1.p2, IBZG01003706.1.p3, IBZG01016034.1.p2	ICKS01039544.1.p1, ICKS01022170.1.p1		ICBZ01027011.1.p1	IBIK01041011.1.p1		ICGA01020706.1.p1	ICCR01007891.1.p2	IAUM01020032.1.p1	IAOT01046479.1.p1	ICEG01019078.1.p1, ICEG01045871.1.p1	IAJV01037715.1.p1	IAFI01017846.1.p1	IAHZ01021714.1.p2	IBKS01005358.1.p1	IBFM01035463.1.p1	IBHV01039383.1.p1		ICDG01015926.1.p2	IBDY01019607.1.p1	IBVS01020230.1.p2, IBVS01016531.1.p2	ICFH01004468.1.p1	IBHE01040157.1.p1	IAIC01024050.1.p1	IBRX01039729.1.p1	ICBF01007839.1.p1	IAEU01016452.1.p1	IBPZ01037999.1.p2	IAXT01033713.1.p2, IAXT01044267.1.p2	IAFP01032166.1.p1, IAFP01036221.1.p2, IAFP01008122.1.p2		IAPM01024438.1.p1			ICMU01028111.1.p1, ICMU01014390.1.p1	IALM01018213.1.p1	ICBR01037951.1.p1	IBTW01016388.1.p1		ICDS01025811.1.p1	IAWA01000790.1.p1	IATW01005425.1.p2, IATW01018252.1.p2	IBPN01046654.1.p2, IBPN01007412.1.p2	IBYA01000045.1.p1	ICHT01035716.1.p2, ICHT01037148.1.p3	ICKB01007511.1.p1, ICKB01013151.1.p1	IAQN01001136.1.p1	IBJR01032606.1.p1, IBJR01006344.1.p1	ICFA01035871.1.p1	ICAL01035557.1.p1	IBWO01040790.1.p1	IBAR01020693.1.p1	IAHB01041442.1.p1		ICHM01043670.1.p1	IAUC01004669.1.p1, IAUC01013832.1.p1	IAXS01001243.1.p2	IALE01011605.1.p1		IAHF01028227.1.p1	GITN01089707.1.p1	ICFC01018571.1.p1, ICFC01026768.1.p1	ICMP01024997.1.p2	GITO01031817.1.p1	GITP01039983.1.p1, GITP01039978.1.p1, GITP01039987.1.p1, GITP01039988.1.p1, GITP01039990.1.p1	GITQ01020740.1.p1	IAJJ01032406.1.p1	GITR01091472.1.p1	IBMZ01004600.1.p2	ICEL01020497.1.p1	jg34622.t1.p1, GJZJ01119665.1.p1	IBXZ01049617.1.p2	IAHP01012610.1.p1
N5.HOG0062937	OG0006166	n1			IBTE01028735.1.p1	ICBW01011349.1.p1, ICBW01014209.1.p1									IAFU01027682.1.p1	IBQT01024476.1.p1		IBGF01005459.1.p1, IBGF01032655.1.p1	ICOF01003180.1.p1	ICOE01001831.1.p1	IBWR01041961.1.p1	ICJS01029949.1.p1	IBTR01023888.1.p2						GIWQ01192562.1.p1, GIWQ01005614.1.p1	ICGF01022583.1.p1, ICGF01044516.1.p1		IBVW01025103.1.p1		ICKS01015944.1.p1		ICBZ01008129.1.p1, ICBZ01050166.1.p1, ICBZ01035944.1.p2			ICGA01013639.1.p1	ICCR01006257.1.p1		IAOT01001029.1.p2					IBKS01001515.1.p1	IBFM01035125.1.p1, IBFM01018750.1.p1, IBFM01038922.1.p1	IBHV01015890.1.p1		ICDG01038708.1.p1		IBVS01002168.1.p1		IBHE01016114.1.p1	IAIC01025007.1.p1						IAFP01024847.1.p1	IAQC01003090.1.p1					IALM01004483.1.p1, IALM01015112.1.p1, IALM01031987.1.p1		IBTW01038428.1.p1	IARK01010753.1.p1	ICDS01014166.1.p1, ICDS01004899.1.p2	IAWA01034843.1.p1, IAWA01037440.1.p1	IATW01015385.1.p1		IBYA01046636.1.p1			IAQN01036956.1.p1, IAQN01002201.1.p1		ICFA01023817.1.p1	ICAL01032582.1.p1			IAHB01046556.1.p1	IAPP01037373.1.p1	ICHM01043984.1.p1	IAUC01011633.1.p1, IAUC01027221.1.p1	IAXS01017367.1.p1	IALE01013768.1.p1	GITM01046252.1.p1	IAHF01024793.1.p1	GITN01076918.1.p1, GITN01076917.1.p1	ICFC01033069.1.p1	ICMP01017665.1.p1	GITO01027409.1.p1	GITP01003514.1.p1	GITQ01026999.1.p1	IAJJ01017990.1.p1	GITR01053662.1.p2	IBMZ01028727.1.p1	ICEL01021295.1.p1	GJZJ01041391.1.p1, jg39378.t1.p1
N5.HOG0062938	OG0006166	n72	IANO01034172.1.p1, IANO01044214.1.p1, IANO01027396.1.p1, IANO01017092.1.p1	ICOJ01014253.1.p1				IAHS01033043.1.p1	IAWN01015328.1.p2			IASB01022036.1.p1	IBFJ01037495.1.p1, IBFJ01019666.1.p1	IAET01029604.1.p1			ICCG01003527.1.p1, ICCG01006340.1.p1							IAQZ01027876.1.p1	ICFD01038149.1.p2	IBHY01031557.1.p1							IBZG01013399.1.p1, IBZG01026785.1.p2	ICKS01041718.1.p1			IBIK01001741.1.p1, IBIK01010922.1.p1		ICGA01025972.1.p2		IAUM01037551.1.p2		ICEG01013216.1.p2	IAJV01016561.1.p1	IAFI01002150.1.p1, IAFI01037032.1.p1	IAHZ01022803.1.p1	IBKS01038573.1.p2		IBHV01046911.1.p2			IBDY01005432.1.p1					IBRX01008463.1.p1		IAEU01009406.1.p1	IBPZ01032777.1.p1	IAXT01026182.1.p1			IAPM01018616.1.p1		IAGL01034916.1.p1	ICMU01017551.1.p1		ICBR01030653.1.p1					IATW01024988.1.p1	IBPN01030033.1.p1		ICHT01017568.1.p1, ICHT01033685.1.p1	ICKB01031746.1.p1		IBJR01032375.1.p1																			IAJJ01037068.1.p1				GJZJ01222913.1.p1, GJZJ01236985.1.p1		IAHP01017815.1.p1
N5.HOG0062939	OG0006167	n2	IANO01017680.1.p1	ICOJ01019586.1.p1	IBTE01001053.1.p1	ICBW01024711.1.p1		IAHS01019609.1.p1, IAHS01001696.1.p1	IAWN01025957.1.p1	IAKU01027132.1.p1	IBBK01030332.1.p1	IASB01008689.1.p1, IASB01017233.1.p1	IBFJ01030916.1.p1, IBFJ01000347.1.p1	IAET01037633.1.p1	IAFU01020891.1.p2	IBQT01035793.1.p1	ICCG01017604.1.p1	IBGF01001084.1.p1	ICOF01022798.1.p1	ICOE01032428.1.p1	IBWR01038286.1.p1, IBWR01007587.1.p1	ICJS01012423.1.p1, ICJS01022081.1.p1	IBTR01018206.1.p1, IBTR01031193.1.p1	IAQZ01029226.1.p1	ICFD01008738.1.p1	IBHY01021597.1.p1	IBBP01037676.1.p1, IBBP01018913.1.p1	ICOI01027382.1.p1	GIWQ01126642.1.p1	ICGF01047934.1.p1	IBJP01015246.1.p1	IBVW01006030.1.p1, IBVW01028617.1.p1	IBZG01012999.1.p1	ICKS01020216.1.p1		ICBZ01043052.1.p1	IBIK01019048.1.p1		ICGA01025952.1.p1	ICCR01010664.1.p1	IAUM01034663.1.p1	IAOT01021423.1.p1	ICEG01004140.1.p1	IAJV01015154.1.p1	IAFI01021996.1.p1, IAFI01001882.1.p1	IAHZ01030652.1.p1		IBFM01044017.1.p1	IBHV01016704.1.p1		ICDG01030504.1.p1, ICDG01015799.1.p1, ICDG01015799.1.p2	IBDY01011839.1.p1	IBVS01042508.1.p1	ICFH01025231.1.p1	IBHE01006126.1.p1, IBHE01044195.1.p1, IBHE01005167.1.p1	IAIC01032081.1.p1	IBRX01041750.1.p1	ICBF01004666.1.p1	IAEU01027813.1.p1	IBPZ01008530.1.p1	IAXT01030491.1.p1	IAFP01014066.1.p1	IAQC01013469.1.p1	IAPM01040687.1.p1		IAGL01010876.1.p1	ICMU01013112.1.p1, ICMU01034628.1.p2	IALM01003486.1.p1	ICBR01002704.1.p1	IBTW01009039.1.p1	IARK01001043.1.p1	ICDS01035503.1.p1	IAWA01021825.1.p1	IATW01040209.1.p1	IBPN01041608.1.p1	IBYA01001534.1.p1	ICHT01004198.1.p1, ICHT01014305.1.p1	ICKB01034953.1.p1	IAQN01015165.1.p1	IBJR01004580.1.p1	ICFA01011139.1.p1	ICAL01019705.1.p1	IBWO01040449.1.p1	IBAR01004025.1.p1, IBAR01031824.1.p1	IAHB01034517.1.p1	IAPP01012470.1.p1	ICHM01010726.1.p2	IAUC01021752.1.p1	IAXS01039274.1.p1	IALE01014065.1.p1	GITM01052683.1.p1	IAHF01019946.1.p1	GITN01075859.1.p1	ICFC01005500.1.p1	ICMP01005109.1.p1	GITO01000699.1.p1, GITO01000707.1.p1	GITP01110425.1.p1	GITQ01007062.1.p1, GITQ01007063.1.p1	IAJJ01026273.1.p1	GITR01022884.1.p1, GITR01022886.1.p1	IBMZ01029484.1.p1	ICEL01045602.1.p1	GJZJ01125241.1.p1	IBXZ01045009.1.p1	IAHP01017905.1.p1
N5.HOG0062940	OG0006167	n120																																											IAFI01021266.1.p1		IBKS01035446.1.p1																IAQC01012294.1.p1							IBTW01032631.1.p1
N5.HOG0062941	OG0006168	n0	IANO01019111.1.p1	ICOJ01019634.1.p1	IBTE01028222.1.p1, IBTE01038160.1.p1	ICBW01031190.1.p1		IAHS01006513.1.p1	IAWN01035479.1.p1	IAKU01001599.1.p1	IBBK01021075.1.p1	IASB01021493.1.p2	IBFJ01018200.1.p1	IAET01016991.1.p2	IAFU01001663.1.p1	IBQT01017404.1.p1	ICCG01010917.1.p1	IBGF01015438.1.p1	ICOF01033031.1.p1	ICOE01017315.1.p1	IBWR01022263.1.p1	ICJS01038475.1.p1, ICJS01021344.1.p2	IBTR01042238.1.p1	IAQZ01037877.1.p1	ICFD01039170.1.p1, ICFD01035079.1.p1	IBHY01004171.1.p1	IBBP01022930.1.p1	ICOI01006528.1.p1	GIWQ01237998.1.p1, GIWQ01296288.1.p1, GIWQ01316101.1.p1	ICGF01046754.1.p1	IBJP01030781.1.p1	IBVW01035864.1.p2	IBZG01008435.1.p2	ICKS01030705.1.p1, ICKS01038656.1.p1		ICBZ01022226.1.p1, ICBZ01008363.1.p1	IBIK01008841.1.p1, IBIK01007023.1.p1		ICGA01026752.1.p1	ICCR01019432.1.p1	IAUM01023591.1.p1	IAOT01049052.1.p1, IAOT01016413.1.p1	ICEG01020650.1.p1	IAJV01027414.1.p1	IAFI01005021.1.p1	IAHZ01022164.1.p1	IBKS01013750.1.p1	IBFM01001671.1.p1	IBHV01039363.1.p1		ICDG01000241.1.p1	IBDY01026157.1.p1	IBVS01038322.1.p1	ICFH01028624.1.p1	IBHE01004317.1.p1	IAIC01031077.1.p1, IAIC01039913.1.p1	IBRX01003554.1.p1	ICBF01005310.1.p1	IAEU01041608.1.p1	IBPZ01046818.1.p1	IAXT01007673.1.p1	IAFP01006304.1.p1	IAQC01007871.1.p1	IAPM01020480.1.p1		IAGL01026299.1.p1	ICMU01033843.1.p1	IALM01033299.1.p1	ICBR01034174.1.p1, ICBR01039079.1.p1	IBTW01028754.1.p1	IARK01036533.1.p1	ICDS01042497.1.p1, ICDS01008777.1.p1	IAWA01014277.1.p1, IAWA01039156.1.p1	IATW01000930.1.p1	IBPN01003125.1.p1	IBYA01011006.1.p1	ICHT01025424.1.p1	ICKB01000045.1.p2	IAQN01039586.1.p1	IBJR01022032.1.p1	ICFA01034289.1.p2	ICAL01011177.1.p1, ICAL01012865.1.p1	IBWO01018557.1.p1	IBAR01041931.1.p1	IAHB01019465.1.p1, IAHB01044677.1.p1	IAPP01012569.1.p1	ICHM01016495.1.p1	IAUC01047575.1.p1, IAUC01044797.1.p1	IAXS01016890.1.p1	IALE01002900.1.p1	GITM01069245.1.p1	IAHF01019569.1.p1	GITN01001219.1.p1, GITN01001222.1.p1	ICFC01037972.1.p1	ICMP01037493.1.p1	GITO01047228.1.p1	GITP01006417.1.p1	GITQ01032287.1.p1, GITQ01032301.1.p1	IAJJ01038999.1.p1	GITR01033342.1.p1	IBMZ01001650.1.p1	ICEL01034962.1.p1, ICEL01039839.1.p1	GJZJ01261803.1.p1	IBXZ01036860.1.p1, IBXZ01008054.1.p1	IAHP01017031.1.p1
N5.HOG0062942	OG0006169	n0	IANO01019125.1.p1	ICOJ01031482.1.p1	IBTE01006110.1.p1	ICBW01027233.1.p1		IAHS01039281.1.p1	IAWN01031767.1.p1	IAKU01031208.1.p1, IAKU01014362.1.p1	IBBK01032911.1.p1	IASB01038522.1.p1	IBFJ01032627.1.p1	IAET01028858.1.p1	IAFU01028393.1.p1	IBQT01032202.1.p1	ICCG01038362.1.p1, ICCG01007025.1.p1	IBGF01025574.1.p1, IBGF01029530.1.p1, IBGF01050792.1.p1, IBGF01042622.1.p1	ICOF01032152.1.p1	ICOE01000310.1.p1	IBWR01001723.1.p1, IBWR01036591.1.p1	ICJS01000049.1.p1	IBTR01040189.1.p1	IAQZ01001085.1.p1	ICFD01030786.1.p1	IBHY01016709.1.p1	IBBP01002075.1.p1	ICOI01028655.1.p1	GIWQ01121155.1.p1	ICGF01022980.1.p1	IBJP01013515.1.p1, IBJP01020938.1.p1	IBVW01002519.1.p1	IBZG01030580.1.p1	ICKS01021914.1.p1		ICBZ01005925.1.p1	IBIK01012149.1.p1		ICGA01001246.1.p1	ICCR01002243.1.p1	IAUM01037008.1.p1	IAOT01028106.1.p1	ICEG01038598.1.p1	IAJV01019364.1.p1, IAJV01037187.1.p1	IAFI01032575.1.p1	IAHZ01017149.1.p1	IBKS01025760.1.p1	IBFM01021819.1.p1	IBHV01003722.1.p1, IBHV01034850.1.p1		ICDG01040996.1.p1	IBDY01032512.1.p1	IBVS01040201.1.p1, IBVS01035710.1.p1	ICFH01038036.1.p1	IBHE01012949.1.p1	IAIC01047173.1.p1	IBRX01008048.1.p2, IBRX01041193.1.p2, IBRX01043140.1.p1, IBRX01011645.1.p2	ICBF01040154.1.p1	IAEU01035741.1.p1, IAEU01008261.1.p1	IBPZ01022651.1.p1	IAXT01011545.1.p1	IAFP01012991.1.p1	IAQC01036063.1.p1	IAPM01025373.1.p1		IAGL01002909.1.p1	ICMU01002697.1.p1	IALM01049062.1.p1	ICBR01015875.1.p1	IBTW01035299.1.p1, IBTW01033520.1.p1	IARK01023382.1.p1	ICDS01015177.1.p1	IAWA01022618.1.p1	IATW01035299.1.p1	IBPN01039860.1.p1	IBYA01007574.1.p1	ICHT01023769.1.p1	ICKB01012527.1.p1, ICKB01020363.1.p1	IAQN01013094.1.p1, IAQN01010241.1.p1	IBJR01004238.1.p1, IBJR01043704.1.p1	ICFA01021347.1.p1	ICAL01035620.1.p1	IBWO01007953.1.p1	IBAR01031964.1.p1	IAHB01047556.1.p1	IAPP01011897.1.p1	ICHM01008340.1.p1	IAUC01021767.1.p1	IAXS01007567.1.p1	IALE01036928.1.p1	GITM01028869.1.p1	IAHF01027722.1.p1	GITN01082893.1.p1	ICFC01013131.1.p1	ICMP01029306.1.p1, ICMP01025769.1.p1	GITO01062677.1.p1, GITO01062674.1.p1	GITP01051330.1.p1	GITQ01024449.1.p1, GITQ01024448.1.p1	IAJJ01039215.1.p1	GITR01059365.1.p1	IBMZ01028536.1.p1	ICEL01002444.1.p1	GJZJ01228135.1.p1	IBXZ01026104.1.p1, IBXZ01036581.1.p1	IAHP01040154.1.p1
N5.HOG0062943	OG0006170	n4	IANO01019324.1.p1	ICOJ01016896.1.p1	IBTE01011981.1.p1	ICBW01023276.1.p1		IAHS01039760.1.p1	IAWN01012100.1.p1	IAKU01010113.1.p1	IBBK01007908.1.p1	IASB01027775.1.p1	IBFJ01002110.1.p1	IAET01037715.1.p1	IAFU01038070.1.p1	IBQT01021390.1.p1	ICCG01007632.1.p1	IBGF01030113.1.p1	ICOF01005221.1.p1	ICOE01024987.1.p1	IBWR01007935.1.p1	ICJS01032462.1.p1, ICJS01003164.1.p1	IBTR01004784.1.p1	IAQZ01015269.1.p2, IAQZ01012768.1.p1	ICFD01007757.1.p2, ICFD01007757.1.p1	IBHY01014509.1.p1	IBBP01031463.1.p1	ICOI01015983.1.p1	GIWQ01078367.1.p1, GIWQ01078377.1.p1	ICGF01042053.1.p1, ICGF01036476.1.p1	IBJP01027847.1.p1	IBVW01034512.1.p1	IBZG01004711.1.p1			ICBZ01009741.1.p1, ICBZ01021635.1.p1, ICBZ01032388.1.p1	IBIK01031276.1.p1		ICGA01025181.1.p1	ICCR01007224.1.p1	IAUM01039277.1.p1	IAOT01032362.1.p2, IAOT01032362.1.p1	ICEG01046510.1.p1	IAJV01019465.1.p1	IAFI01035525.1.p1	IAHZ01037745.1.p1	IBKS01001361.1.p1	IBFM01033845.1.p1	IBHV01021946.1.p1		ICDG01028488.1.p1, ICDG01008584.1.p1	IBDY01017863.1.p1, IBDY01014158.1.p1	IBVS01007039.1.p1	ICFH01033893.1.p1	IBHE01017377.1.p1	IAIC01007646.1.p1	IBRX01024793.1.p1		IAEU01037980.1.p1	IBPZ01015150.1.p1	IAXT01020741.1.p1	IAFP01014058.1.p1	IAQC01011428.1.p1	IAPM01027476.1.p1		IAGL01005993.1.p1	ICMU01026892.1.p1	IALM01033993.1.p1, IALM01006085.1.p1	ICBR01002564.1.p1	IBTW01038689.1.p1		ICDS01047394.1.p1	IAWA01037565.1.p1	IATW01013458.1.p1	IBPN01039359.1.p1	IBYA01009721.1.p1	ICHT01020718.1.p1	ICKB01029152.1.p1	IAQN01018187.1.p1	IBJR01047406.1.p1	ICFA01000956.1.p1	ICAL01010093.1.p1	IBWO01006465.1.p1		IAHB01032643.1.p1	IAPP01023853.1.p1	ICHM01029332.1.p1	IAUC01012489.1.p1	IAXS01008957.1.p1	IALE01024097.1.p1	GITM01044591.1.p1	IAHF01018774.1.p1, IAHF01050353.1.p1	GITN01076937.1.p1	ICFC01033746.1.p1	ICMP01003490.1.p1	GITO01079100.1.p1	GITP01024473.1.p1, GITP01024465.1.p1	GITQ01011041.1.p1	IAJJ01011781.1.p1, IAJJ01023520.1.p1	GITR01002623.1.p1	IBMZ01037410.1.p1	ICEL01002248.1.p1	GJZJ01163660.1.p1	IBXZ01030175.1.p4, IBXZ01030175.1.p1, IBXZ01020545.1.p1	IAHP01042315.1.p1
N5.HOG0062944	OG0006170	n116																																																																																														GITO01079104.1.p1							GJZJ01108489.1.p1, jg28999.t1.p1, GJZJ01134378.1.p2, GJZJ01108489.1.p2, GJZJ01023461.1.p1, GJZJ01278885.1.p1
N5.HOG0062945	OG0006170	n122																				ICJS01032462.1.p2																														IBDY01014158.1.p2																																																			GJZJ01126325.1.p2
N5.HOG0062946	OG0006171	n6			IBTE01038780.1.p1, IBTE01035291.1.p1, IBTE01019218.1.p1, IBTE01044568.1.p1				IAWN01034385.1.p1	IAKU01026933.1.p1	IBBK01024190.1.p1, IBBK01021161.1.p1				IAFU01002476.1.p1	IBQT01037341.1.p1		IBGF01016863.1.p1			IBWR01009658.1.p1	ICJS01040852.1.p1	IBTR01024956.1.p1				IBBP01003806.1.p1, IBBP01034339.1.p1	ICOI01040599.1.p1	GIWQ01385450.1.p1	ICGF01041853.1.p1	IBJP01007406.1.p1	IBVW01010058.1.p1		ICKS01015439.1.p1		ICBZ01004383.1.p1, ICBZ01011542.1.p1			ICGA01021488.1.p1	ICCR01026294.1.p1	IAUM01010113.1.p1	IAOT01025011.1.p1					IBKS01020723.1.p1	IBFM01033918.1.p1	IBHV01025331.1.p2		ICDG01039973.1.p1		IBVS01020068.1.p1, IBVS01022738.1.p1	ICFH01007083.1.p1	IBHE01018168.1.p1	IAIC01033027.1.p1, IAIC01039071.1.p1	IBRX01009859.1.p1					IAFP01036082.1.p1, IAFP01027609.1.p1	IAQC01040374.1.p1					IALM01026144.1.p1	ICBR01025326.1.p1	IBTW01009194.1.p1	IARK01019726.1.p1	ICDS01004417.1.p1	IAWA01037117.1.p1, IAWA01002229.1.p1, IAWA01024744.1.p1, IAWA01005492.1.p1		IBPN01003033.1.p1	IBYA01029280.1.p1, IBYA01036321.1.p1	ICHT01048823.1.p1		IAQN01013541.1.p1	IBJR01046611.1.p1	ICFA01026128.1.p1	ICAL01044317.1.p1	IBWO01001269.1.p1	IBAR01008696.1.p1	IAHB01003240.1.p1	IAPP01019719.1.p1	ICHM01012640.1.p2	IAUC01004033.1.p1, IAUC01021186.1.p1	IAXS01026784.1.p1		GITM01007271.1.p1	IAHF01011103.1.p1	GITN01077707.1.p1	ICFC01016465.1.p1	ICMP01020661.1.p1	GITO01044868.1.p1	GITP01045471.1.p1	GITQ01102351.1.p1	IAJJ01021487.1.p1	GITR01079875.1.p1	IBMZ01025459.1.p1	ICEL01012013.1.p1	jg7137.t1.p1, GJZJ01228850.1.p1	IBXZ01006982.1.p1	IAHP01025701.1.p1
N5.HOG0062947	OG0006171	n90				ICBW01006430.1.p1, ICBW01023937.1.p1																																																																										IBJR01010834.1.p1
N5.HOG0062948	OG0006171	n93	IANO01020130.1.p1	ICOJ01036681.1.p1				IAHS01026849.1.p1				IASB01027334.1.p1	IBFJ01023273.1.p1	IAET01006766.1.p1			ICCG01000381.1.p1		ICOF01037559.1.p1, ICOF01007308.1.p1	ICOE01011360.1.p1				IAQZ01023678.1.p1	ICFD01009623.1.p1	IBHY01006700.1.p1							IBZG01009187.1.p1				IBIK01018070.1.p1, IBIK01021011.1.p1						ICEG01030811.1.p1	IAJV01034031.1.p1	IAFI01039266.1.p1	IAHZ01024606.1.p1						IBDY01014720.1.p1, IBDY01004294.1.p1						ICBF01010412.1.p1	IAEU01003966.1.p1	IBPZ01020142.1.p1	IAXT01037992.1.p1, IAXT01030566.1.p1			IAPM01044071.1.p1		IAGL01023209.1.p1	ICMU01010018.1.p1							IATW01028370.1.p1				ICKB01010252.1.p1
N5.HOG0062949	OG0006172	n3				ICBW01034944.1.p1, ICBW01002219.1.p1							IBFJ01038192.1.p1																	ICGF01044640.1.p2																																									IARK01036246.1.p1																						GITN01035612.1.p1
N5.HOG0062950	OG0006172	n13	IANO01020347.1.p1	ICOJ01038585.1.p1	IBTE01014186.1.p1			IAHS01026773.1.p1	IAWN01022712.1.p1	IAKU01019596.1.p1	IBBK01037275.1.p1	IASB01021181.1.p1		IAET01018179.1.p1	IAFU01023683.1.p1	IBQT01029545.1.p2	ICCG01013486.1.p1	IBGF01029869.1.p1, IBGF01012777.1.p1	ICOF01024362.1.p1	ICOE01012721.1.p1	IBWR01024868.1.p1		IBTR01020038.1.p1	IAQZ01007015.1.p1, IAQZ01040495.1.p1	ICFD01029444.1.p1	IBHY01030875.1.p1, IBHY01035966.1.p1	IBBP01028053.1.p1	ICOI01028800.1.p1, ICOI01011069.1.p1		ICGF01005368.1.p1	IBJP01029044.1.p1	IBVW01027413.1.p1	IBZG01020496.1.p1	ICKS01008323.1.p1, ICKS01006559.1.p1			IBIK01003718.1.p1		ICGA01020226.1.p1	ICCR01021846.1.p1		IAOT01031823.1.p1	ICEG01001511.1.p1, ICEG01043183.1.p1	IAJV01021432.1.p1	IAFI01031508.1.p1	IAHZ01041640.1.p1	IBKS01003871.1.p1		IBHV01030867.1.p1		ICDG01015969.1.p1, ICDG01009293.1.p1	IBDY01014612.1.p1	IBVS01041017.1.p1	ICFH01044840.1.p1			IBRX01019552.1.p1	ICBF01011617.1.p1, ICBF01034284.1.p1	IAEU01014983.1.p1	IBPZ01020301.1.p1	IAXT01033353.1.p1	IAFP01006262.1.p1	IAQC01005340.1.p1, IAQC01031752.1.p1	IAPM01008165.1.p1		IAGL01013292.1.p1, IAGL01019366.1.p1	ICMU01038492.1.p1, ICMU01019862.1.p1			IBTW01026520.1.p1				IATW01036399.1.p1			ICHT01023517.1.p1	ICKB01037576.1.p1		IBJR01024909.1.p1	ICFA01001804.1.p1	ICAL01031295.1.p1	IBWO01015666.1.p1	IBAR01013875.1.p1	IAHB01031927.1.p1	IAPP01033097.1.p1			IAXS01002123.1.p1	IALE01033147.1.p1	GITM01106802.1.p1	IAHF01045201.1.p1	GITN01035611.1.p1	ICFC01015708.1.p1	ICMP01013065.1.p1, ICMP01025042.1.p1	GITO01036465.1.p1	GITP01074861.1.p1	GITQ01071121.1.p1	IAJJ01027241.1.p1	GITR01089910.1.p1	IBMZ01027904.1.p2	ICEL01014441.1.p1		IBXZ01024978.1.p1
N5.HOG0062951	OG0006172	n103																				ICJS01053189.1.p1, ICJS01044439.1.p1							GIWQ01331188.1.p1							ICBZ01029757.1.p1					IAUM01035558.1.p1							IBFM01024349.1.p1							IBHE01020510.1.p1	IAIC01007518.1.p1												IALM01022775.1.p1, IALM01009674.1.p1	ICBR01046121.1.p1			ICDS01032479.1.p1, ICDS01027023.1.p1	IAWA01031769.1.p1		IBPN01031517.1.p1	IBYA01047238.1.p1			IAQN01035182.1.p1								ICHM01007939.1.p1	IAUC01050593.1.p1, IAUC01029763.1.p1																	IAHP01040868.1.p1, IAHP01033590.1.p1
N5.HOG0062952	OG0006173	n8																																																																						ICDS01018109.1.p2		IATW01037827.1.p1																									IAJJ01007295.1.p1
N5.HOG0062953	OG0006173	n10	IANO01020489.1.p1	ICOJ01023141.1.p1	IBTE01048817.1.p1	ICBW01009375.1.p1, ICBW01039224.1.p1		IAHS01045058.1.p1	IAWN01035931.1.p1	IAKU01036784.1.p1	IBBK01034219.1.p1	IASB01033229.1.p1	IBFJ01038507.1.p1	IAET01038580.1.p1	IAFU01029960.1.p1	IBQT01039472.1.p1	ICCG01019077.1.p1	IBGF01043599.1.p1, IBGF01000812.1.p1	ICOF01000568.1.p1	ICOE01001378.1.p1	IBWR01025088.1.p1	ICJS01041281.1.p1	IBTR01022907.1.p1	IAQZ01010715.1.p1	ICFD01020095.1.p1	IBHY01015078.1.p1	IBBP01021983.1.p1	ICOI01003754.1.p1	GIWQ01269007.1.p1	ICGF01009781.1.p1	IBJP01000502.1.p1	IBVW01019274.1.p1, IBVW01034293.1.p1	IBZG01039123.1.p1	ICKS01043617.1.p1		ICBZ01008346.1.p1, ICBZ01046201.1.p1	IBIK01014918.1.p1		ICGA01014503.1.p1, ICGA01004271.1.p1	ICCR01033993.1.p1	IAUM01012075.1.p1, IAUM01000240.1.p1	IAOT01051492.1.p1	ICEG01006652.1.p1	IAJV01025974.1.p1	IAFI01016481.1.p1	IAHZ01025134.1.p1	IBKS01027268.1.p1	IBFM01028154.1.p1, IBFM01034540.1.p1	IBHV01015997.1.p1		ICDG01024537.1.p1	IBDY01025867.1.p1	IBVS01006131.1.p1	ICFH01034619.1.p1	IBHE01042365.1.p1	IAIC01043743.1.p1	IBRX01035365.1.p1	ICBF01031227.1.p1	IAEU01011609.1.p1	IBPZ01005769.1.p1	IAXT01002830.1.p1	IAFP01023220.1.p1	IAQC01002055.1.p1	IAPM01007313.1.p1		IAGL01033647.1.p1	ICMU01036935.1.p1	IALM01037467.1.p1	ICBR01043662.1.p1	IBTW01026624.1.p1	IARK01023293.1.p1	ICDS01028470.1.p1, ICDS01018109.1.p1	IAWA01003238.1.p1, IAWA01027842.1.p1	IATW01036499.1.p1	IBPN01031103.1.p1	IBYA01019895.1.p1	ICHT01018365.1.p1	ICKB01034898.1.p1	IAQN01013812.1.p1	IBJR01022231.1.p1	ICFA01032768.1.p1	ICAL01039521.1.p1	IBWO01034721.1.p1	IBAR01035390.1.p1, IBAR01036667.1.p1	IAHB01018110.1.p1	IAPP01028402.1.p1	ICHM01044825.1.p1	IAUC01003839.1.p1	IAXS01024211.1.p1	IALE01043234.1.p1	GITM01020282.1.p1	IAHF01038328.1.p1	GITN01082166.1.p1	ICFC01041808.1.p1	ICMP01001746.1.p1	GITO01077528.1.p1	GITP01060925.1.p1	GITQ01102516.1.p1	IAJJ01030854.1.p1	GITR01069247.1.p1	IBMZ01005426.1.p1, IBMZ01046553.1.p1	ICEL01028775.1.p1	jg44858.t4.p1, jg44858.t1.p1, jg44858.t2.p1, GJZJ01087244.1.p1, GJZJ01193682.1.p1	IBXZ01021565.1.p1, IBXZ01051971.1.p1	IAHP01023678.1.p1, IAHP01037092.1.p1
N5.HOG0062954	OG0006174	n7																									IBBP01037908.1.p1, IBBP01018725.1.p1	ICOI01005480.1.p1
N5.HOG0062955	OG0006174	n12																				ICJS01036887.1.p1							GIWQ01022337.1.p1	ICGF01029165.1.p1						ICBZ01013806.1.p1					IAUM01008676.1.p1							IBFM01000006.1.p1							IBHE01008518.1.p2	IAIC01044722.1.p1												IALM01034259.1.p1	ICBR01034060.1.p1		IARK01015349.1.p1	ICDS01016245.1.p1	IAWA01006489.1.p1		IBPN01010800.1.p1	IBYA01007451.1.p1			IAQN01026328.1.p1								ICHM01041116.1.p1	IAUC01002143.1.p1																	IAHP01006704.1.p1
N5.HOG0062956	OG0006174	n31													IAFU01011057.1.p1	IBQT01032150.1.p1					IBWR01041366.1.p1		IBTR01044135.1.p1																								IBKS01023935.1.p1, IBKS01011225.1.p1																							IBTW01027892.1.p1, IBTW01030468.1.p1											ICFA01003270.1.p1	ICAL01026181.1.p1, ICAL01005917.1.p1				IAPP01004600.1.p1																ICEL01037973.1.p1
N5.HOG0062957	OG0006174	n44																																															IBHV01037956.1.p1		ICDG01013747.1.p1		IBVS01006723.1.p1, IBVS01031222.1.p1																																						GITM01055873.1.p1, GITM01055872.1.p1	IAHF01013877.1.p1	GITN01005597.1.p1	ICFC01001850.1.p1	ICMP01032412.1.p1	GITO01017416.1.p1, GITO01017419.1.p1	GITP01112084.1.p1	GITQ01045240.1.p1	IAJJ01022274.1.p1	GITR01040285.1.p1	IBMZ01011557.1.p1
N5.HOG0062958	OG0006174	n62																	ICOF01027809.1.p1	ICOE01032780.1.p1
N5.HOG0062959	OG0006174	n64			IBTE01015774.1.p1				IAWN01010183.1.p1	IAKU01006859.1.p1	IBBK01035980.1.p1							IBGF01015338.1.p1													IBJP01017583.1.p1	IBVW01024179.1.p1		ICKS01005053.1.p1, ICKS01032526.1.p1					ICGA01023765.1.p1, ICGA01026063.1.p1	ICCR01038562.1.p1		IAOT01008485.1.p1, IAOT01044091.1.p1												ICFH01005824.1.p1								IAFP01032237.1.p1	IAQC01004103.1.p1																	IBJR01047740.1.p1			IBWO01009713.1.p1	IBAR01015603.1.p1	IAHB01006296.1.p1, IAHB01048628.1.p1				IAXS01020942.1.p1															IBXZ01027469.1.p1
N5.HOG0062960	OG0006174	n88	IANO01020555.1.p1	ICOJ01000165.1.p1				IAHS01023307.1.p1	IAWN01023714.1.p1			IASB01027991.1.p1	IBFJ01006159.1.p1	IAET01022728.1.p1			ICCG01029343.1.p1							IAQZ01020532.1.p1	ICFD01016212.1.p1	IBHY01025236.1.p1							IBZG01030699.1.p1	ICKS01029799.1.p1			IBIK01015862.1.p1		ICGA01014824.1.p1				ICEG01017410.1.p1	IAJV01031867.1.p1	IAFI01011346.1.p1	IAHZ01044465.1.p1						IBDY01039645.1.p1					IBRX01028912.1.p1	ICBF01033133.1.p1, ICBF01013857.1.p1	IAEU01036481.1.p1	IBPZ01031997.1.p1	IAXT01029667.1.p1			IAPM01027346.1.p1, IAPM01017892.1.p1		IAGL01022980.1.p1	ICMU01039291.1.p1							IATW01020621.1.p1			ICHT01012117.1.p1	ICKB01005283.1.p1		IBJR01031744.1.p1																							GJZJ01152527.1.p1
N5.HOG0062961	OG0006175	n0	IANO01020703.1.p1		IBTE01033542.1.p1	ICBW01010199.1.p1		IAHS01016404.1.p1	IAWN01015946.1.p1	IAKU01017406.1.p1	IBBK01040647.1.p1	IASB01024126.1.p1	IBFJ01009703.1.p1, IBFJ01016792.1.p1	IAET01019360.1.p1	IAFU01029442.1.p1	IBQT01031692.1.p1	ICCG01037282.1.p1	IBGF01011380.1.p1	ICOF01001010.1.p1	ICOE01003246.1.p2	IBWR01045822.1.p1	ICJS01004330.1.p1	IBTR01013557.1.p1, IBTR01025379.1.p1	IAQZ01008185.1.p1	ICFD01024921.1.p1, ICFD01035977.1.p1	IBHY01019319.1.p1	IBBP01035507.1.p1	ICOI01022731.1.p1	GIWQ01361916.1.p1	ICGF01045637.1.p1	IBJP01015374.1.p1	IBVW01017600.1.p1, IBVW01021058.1.p1	IBZG01035266.1.p1	ICKS01043724.1.p1		ICBZ01015386.1.p1, ICBZ01034056.1.p1	IBIK01011363.1.p1		ICGA01009783.1.p1	ICCR01032100.1.p1, ICCR01008377.1.p1	IAUM01002746.1.p1	IAOT01052157.1.p1	ICEG01046409.1.p1	IAJV01039809.1.p1	IAFI01012149.1.p1, IAFI01019745.1.p1	IAHZ01017358.1.p1	IBKS01006271.1.p1, IBKS01006465.1.p1	IBFM01030903.1.p1	IBHV01008596.1.p1		ICDG01007973.1.p1, ICDG01011120.1.p1	IBDY01009831.1.p1	IBVS01025123.1.p1	ICFH01006129.1.p1	IBHE01037043.1.p1, IBHE01011101.1.p1	IAIC01015300.1.p1	IBRX01009444.1.p1	ICBF01001924.1.p1	IAEU01027348.1.p1, IAEU01012927.1.p1	IBPZ01007493.1.p1	IAXT01014475.1.p1	IAFP01000247.1.p1, IAFP01036529.1.p1	IAQC01000645.1.p1			IAGL01006385.1.p1	ICMU01006459.1.p1	IALM01014664.1.p1	ICBR01043538.1.p1	IBTW01004804.1.p1	IARK01008228.1.p1, IARK01023031.1.p2	ICDS01018192.1.p1	IAWA01015235.1.p2	IATW01041119.1.p1	IBPN01000912.1.p1	IBYA01024918.1.p1	ICHT01003287.1.p1, ICHT01041407.1.p1	ICKB01015247.1.p1, ICKB01024459.1.p1	IAQN01033704.1.p1	IBJR01013820.1.p1	ICFA01038692.1.p1, ICFA01031709.1.p1, ICFA01031709.1.p2	ICAL01029973.1.p1	IBWO01028692.1.p1, IBWO01011357.1.p1	IBAR01028942.1.p1	IAHB01024342.1.p1	IAPP01022905.1.p1		IAUC01024980.1.p1	IAXS01034512.1.p1	IALE01012072.1.p1	GITM01007009.1.p1	IAHF01025044.1.p1	GITN01084371.1.p1, GITN01084370.1.p1	ICFC01018251.1.p1	ICMP01033030.1.p1, ICMP01033030.1.p2	GITO01085832.1.p1	GITP01035268.1.p1	GITQ01090361.1.p1	IAJJ01038170.1.p1	GITR01012227.1.p1	IBMZ01015066.1.p1	ICEL01042886.1.p1	jg4881.t1.p1, GJZJ01089821.1.p1, GJZJ01133694.1.p1	IBXZ01048809.1.p1	IAHP01007429.1.p1
N5.HOG0062962	OG0006176	n8																																																																					IARK01023343.1.p1	ICDS01007990.1.p1, ICDS01019496.1.p1			IBPN01012597.1.p1	IBYA01042844.1.p1			IAQN01029005.1.p1																										IAHP01034252.1.p1
N5.HOG0062963	OG0006176	n15	IANO01030245.1.p1, IANO01021328.1.p1, IANO01035543.1.p1	ICOJ01033443.1.p1				IAHS01020847.1.p1				IASB01024227.1.p1	IBFJ01015123.1.p1	IAET01034989.1.p1			ICCG01000985.1.p1		ICOF01009868.1.p1	ICOE01035504.1.p1				IAQZ01033072.1.p1	ICFD01007055.1.p1	IBHY01043305.1.p1							IBZG01040125.1.p2				IBIK01031555.1.p1						ICEG01024935.1.p1, ICEG01042401.1.p1	IAJV01026184.1.p1, IAJV01017745.1.p1	IAFI01010977.1.p1	IAHZ01006012.1.p1, IAHZ01022342.1.p1						IBDY01018786.1.p1					IBRX01024951.1.p1	ICBF01013845.1.p1	IAEU01034186.1.p1	IBPZ01020717.1.p1	IAXT01036191.1.p1			IAPM01035313.1.p1, IAPM01042683.1.p1		IAGL01021180.1.p1	ICMU01040078.1.p1							IATW01008045.1.p1			ICHT01001551.1.p1	ICKB01040357.1.p1
N5.HOG0062964	OG0006176	n51																					IBTR01020260.1.p1																														IBVS01020483.1.p1																																					IALE01031511.1.p1, IALE01011323.1.p1, IALE01026997.1.p1, IALE01028332.1.p1, IALE01016779.1.p1												ICEL01045767.1.p1
N5.HOG0062965	OG0006176	n60			IBTE01014350.1.p1				IAWN01009669.1.p1		IBBK01032305.1.p1				IAFU01005025.1.p1	IBQT01022047.1.p1		IBGF01000680.1.p2, IBGF01031411.1.p2													IBJP01041394.1.p1	IBVW01025442.1.p1		ICKS01035148.1.p1					ICGA01028131.1.p1, ICGA01010652.1.p1	ICCR01002541.1.p1		IAOT01013550.1.p1												ICFH01017926.1.p1								IAFP01023613.1.p1	IAQC01023676.1.p1																	IBJR01030550.1.p1	ICFA01016895.1.p1		IBWO01025075.1.p1	IBAR01015421.1.p1	IAHB01024966.1.p2, IAHB01020385.1.p2, IAHB01008443.1.p2	IAPP01029746.1.p1			IAXS01039072.1.p1															IBXZ01022812.1.p1, IBXZ01039747.1.p1
N5.HOG0062966	OG0006176	n88																											GIWQ01261922.1.p1, GIWQ01261921.1.p1	ICGF01025315.1.p1						ICBZ01047400.1.p1					IAUM01004041.1.p1						IBKS01021936.1.p1	IBFM01042091.1.p1	IBHV01040650.1.p1		ICDG01025152.1.p1					IAIC01023325.1.p1												IALM01030941.1.p1	ICBR01010108.1.p1				IAWA01029190.1.p1, IAWA01000887.1.p1														ICHM01033974.1.p1	IAUC01025466.1.p1				IAHF01015855.1.p1	GITN01007597.1.p1, GITN01007598.1.p1	ICFC01012036.1.p1	ICMP01040035.1.p1, ICMP01041556.1.p1	GITO01095365.1.p1, GITO01095363.1.p1	GITP01021744.1.p1	GITQ01103517.1.p1		GITR01021983.1.p1	IBMZ01040267.1.p1		jg8882.t1.p1
N5.HOG0062967	OG0006176	n116								IAKU01034804.1.p2, IAKU01008189.1.p2											IBWR01025062.1.p1																										IBKS01009216.1.p2																																			ICAL01020526.1.p1																	IAJJ01033634.1.p1				GJZJ01203786.1.p1
N5.HOG0062968	OG0006176	n122																									IBBP01020061.1.p1, IBBP01001237.1.p1	ICOI01039533.1.p1
N5.HOG0062969	OG0006177	n0	IANO01021446.1.p1	ICOJ01020278.1.p1	IBTE01026674.1.p1	ICBW01016487.1.p1		IAHS01018286.1.p1	IAWN01008583.1.p1	IAKU01026081.1.p1	IBBK01029516.1.p1	IASB01012100.1.p1	IBFJ01017044.1.p1	IAET01017615.1.p2	IAFU01005739.1.p1	IBQT01015224.1.p1	ICCG01006100.1.p1	IBGF01046457.1.p1	ICOF01010278.1.p1	ICOE01016531.1.p1	IBWR01016186.1.p1	ICJS01025560.1.p1	IBTR01034798.1.p1	IAQZ01030501.1.p1	ICFD01005331.1.p1	IBHY01020035.1.p1	IBBP01028295.1.p1, IBBP01001327.1.p1	ICOI01037814.1.p1	GIWQ01118501.1.p1	ICGF01045674.1.p1	IBJP01002819.1.p1	IBVW01024956.1.p1	IBZG01013396.1.p1	ICKS01008909.1.p1		ICBZ01017454.1.p1	IBIK01042098.1.p2, IBIK01004854.1.p1		ICGA01031976.1.p1	ICCR01005927.1.p1	IAUM01005506.1.p1	IAOT01047004.1.p1	ICEG01018731.1.p1	IAJV01028452.1.p1	IAFI01032163.1.p1	IAHZ01019225.1.p1	IBKS01026660.1.p1	IBFM01018439.1.p1	IBHV01020413.1.p1		ICDG01044437.1.p1	IBDY01018343.1.p1	IBVS01036243.1.p1	ICFH01011271.1.p1	IBHE01006579.1.p1	IAIC01024756.1.p1	IBRX01030050.1.p1	ICBF01023959.1.p1	IAEU01020481.1.p1	IBPZ01014640.1.p1	IAXT01025878.1.p1	IAFP01012326.1.p1	IAQC01002652.1.p1	IAPM01000059.1.p1		IAGL01012232.1.p1	ICMU01013491.1.p1	IALM01049880.1.p1	ICBR01035977.1.p1, ICBR01004937.1.p1	IBTW01033144.1.p1	IARK01006676.1.p1	ICDS01015649.1.p1	IAWA01036387.1.p1	IATW01003927.1.p2	IBPN01003984.1.p1	IBYA01023485.1.p1	ICHT01048195.1.p1	ICKB01006276.1.p1, ICKB01036981.1.p1, ICKB01029844.1.p1	IAQN01018691.1.p1	IBJR01015160.1.p1	ICFA01000015.1.p1	ICAL01012788.1.p1	IBWO01012139.1.p1	IBAR01006566.1.p1	IAHB01046908.1.p1	IAPP01024286.1.p1, IAPP01035297.1.p1	ICHM01005849.1.p1	IAUC01026561.1.p1, IAUC01049422.1.p1	IAXS01016333.1.p1	IALE01040269.1.p1	GITM01011367.1.p1	IAHF01031699.1.p1	GITN01091512.1.p1	ICFC01017296.1.p1	ICMP01032112.1.p1, ICMP01030267.1.p1	GITO01045824.1.p1	GITP01114148.1.p1	GITQ01070519.1.p1, GITQ01070517.1.p1	IAJJ01024120.1.p1	GITR01021601.1.p1	IBMZ01021969.1.p1	ICEL01044000.1.p1, ICEL01026463.1.p1	GJZJ01048068.1.p1	IBXZ01040478.1.p1, IBXZ01022721.1.p1, IBXZ01045939.1.p1	IAHP01030487.1.p1
N5.HOG0062970	OG0006178	n3													IAFU01029423.1.p1	IBQT01016278.1.p1					IBWR01002375.1.p1		IBTR01044102.1.p1																								IBKS01026269.1.p1																							IBTW01017063.1.p1											ICFA01023749.1.p1	ICAL01015847.1.p1				IAPP01012528.1.p1
N5.HOG0062971	OG0006178	n12																																																																							IAWA01014390.1.p1		IBPN01028416.1.p2
N5.HOG0062972	OG0006178	n17	IANO01021873.1.p2	ICOJ01033655.1.p2	IBTE01008200.1.p1			IAHS01014285.1.p2	IAWN01005435.1.p1, IAWN01033259.1.p1	IAKU01023189.1.p1	IBBK01009299.1.p1	IASB01003962.1.p2, IASB01018597.1.p2	IBFJ01016544.1.p1	IAET01006635.1.p2			ICCG01030347.1.p2	IBGF01043040.1.p1	ICOF01033145.1.p1	ICOE01019373.1.p1				IAQZ01014706.1.p1	ICFD01038133.1.p1	IBHY01002671.1.p2, IBHY01037525.1.p2, IBHY01038533.1.p2					IBJP01024410.1.p1	IBVW01021447.1.p1	IBZG01005950.1.p1	ICKS01035457.1.p2			IBIK01040375.1.p2		ICGA01010176.1.p1	ICCR01017993.1.p1		IAOT01018998.1.p1	ICEG01010304.1.p1	IAJV01000440.1.p2	IAFI01031134.1.p1	IAHZ01023761.1.p2		IBFM01028358.1.p1	IBHV01021496.1.p1		ICDG01004067.1.p1	IBDY01033051.1.p2	IBVS01011192.1.p1, IBVS01040339.1.p1	ICFH01016875.1.p1			IBRX01022238.1.p2	ICBF01025556.1.p1	IAEU01042119.1.p2	IBPZ01024097.1.p2, IBPZ01010339.1.p2	IAXT01026659.1.p2	IAFP01023415.1.p1	IAQC01017104.1.p1	IAPM01022251.1.p2		IAGL01022010.1.p1	ICMU01004751.1.p1						IAWA01014390.1.p2	IATW01026115.1.p1	IBPN01028416.1.p1		ICHT01048105.1.p2	ICKB01035841.1.p2		IBJR01025802.1.p1			IBWO01000333.1.p1	IBAR01031249.1.p1	IAHB01025468.1.p1				IAXS01021277.1.p1, IAXS01028457.1.p1		GITM01099463.1.p1	IAHF01011158.1.p2, IAHF01016291.1.p2	GITN01012225.1.p1	ICFC01007597.1.p1	ICMP01011969.1.p2, ICMP01025080.1.p2	GITO01030111.1.p1	GITP01087141.1.p1	GITQ01099250.1.p1, GITQ01099255.1.p1	IAJJ01036422.1.p2, IAJJ01010811.1.p1	GITR01099049.1.p1	IBMZ01001349.1.p1	ICEL01019571.1.p1		IBXZ01023865.1.p1
N5.HOG0062973	OG0006178	n95																				ICJS01029290.1.p1					IBBP01021030.1.p2, IBBP01004457.1.p2, IBBP01018846.1.p2	ICOI01029925.1.p1	GIWQ01329870.1.p1	ICGF01027413.1.p1						ICBZ01040880.1.p1					IAUM01017479.1.p1							IBFM01002184.1.p1							IBHE01044547.1.p1	IAIC01009096.1.p1												IALM01045054.1.p1	ICBR01020951.1.p1		IARK01011287.1.p1	ICDS01001263.1.p1	IAWA01018713.1.p1		IBPN01006330.1.p1	IBYA01024902.1.p1			IAQN01041695.1.p1								ICHM01002841.1.p1	IAUC01016931.1.p1															GJZJ01152521.1.p1		IAHP01017065.1.p1
N5.HOG0062974	OG0006179	n0	IANO01021995.1.p2, IANO01034421.1.p1	ICOJ01032684.1.p1	IBTE01044914.1.p1, IBTE01010144.1.p1	ICBW01034626.1.p1, ICBW01003024.1.p1		IAHS01039279.1.p1	IAWN01028679.1.p1	IAKU01016288.1.p1	IBBK01025108.1.p1	IASB01030118.1.p1	IBFJ01036873.1.p1	IAET01027347.1.p1	IAFU01002227.1.p1	IBQT01021225.1.p1	ICCG01021145.1.p1	IBGF01000046.1.p1	ICOF01004872.1.p1	ICOE01005220.1.p1	IBWR01015746.1.p1	ICJS01030324.1.p1	IBTR01009514.1.p1	IAQZ01009223.1.p1	ICFD01030149.1.p1	IBHY01020223.1.p1, IBHY01002616.1.p1	IBBP01012371.1.p1	ICOI01009126.1.p1	GIWQ01325563.1.p1	ICGF01012911.1.p1	IBJP01024227.1.p1, IBJP01021606.1.p1	IBVW01028576.1.p1	IBZG01015246.1.p1	ICKS01005606.1.p1		ICBZ01039238.1.p1	IBIK01035680.1.p1, IBIK01014842.1.p2, IBIK01014842.1.p1		ICGA01022960.1.p2, ICGA01022960.1.p1	ICCR01012614.1.p1	IAUM01016229.1.p1	IAOT01013781.1.p1, IAOT01023008.1.p1	ICEG01034608.1.p1	IAJV01027963.1.p1	IAFI01002732.1.p1, IAFI01030501.1.p1	IAHZ01027476.1.p1	IBKS01030790.1.p1, IBKS01009721.1.p1	IBFM01005305.1.p1	IBHV01021488.1.p1		ICDG01032293.1.p1	IBDY01006014.1.p1	IBVS01007284.1.p1, IBVS01030811.1.p1	ICFH01002044.1.p1	IBHE01000605.1.p1	IAIC01011250.1.p1	IBRX01002673.1.p1, IBRX01032326.1.p1	ICBF01024152.1.p1	IAEU01010125.1.p1	IBPZ01035054.1.p1	IAXT01019085.1.p1	IAFP01008106.1.p1	IAQC01026641.1.p1, IAQC01032551.1.p1	IAPM01036472.1.p1		IAGL01012077.1.p1	ICMU01038151.1.p1	IALM01019865.1.p1	ICBR01000723.1.p1	IBTW01023465.1.p1	IARK01029418.1.p1	ICDS01015051.1.p1, ICDS01038147.1.p1	IAWA01033143.1.p1	IATW01029016.1.p1	IBPN01045984.1.p1	IBYA01045307.1.p1	ICHT01006586.1.p1, ICHT01003060.1.p1, ICHT01008799.1.p1	ICKB01027903.1.p1	IAQN01015750.1.p1	IBJR01028217.1.p1, IBJR01007736.1.p1	ICFA01002411.1.p1	ICAL01005724.1.p1	IBWO01024322.1.p1, IBWO01020604.1.p1, IBWO01033840.1.p1	IBAR01020742.1.p1	IAHB01021809.1.p1, IAHB01004081.1.p1	IAPP01017926.1.p1	ICHM01008149.1.p1	IAUC01041338.1.p1	IAXS01018451.1.p1	IALE01034480.1.p1, IALE01046014.1.p1	GITM01114872.1.p1	IAHF01014408.1.p1	GITN01094247.1.p2, GITN01105383.1.p1	ICFC01007969.1.p1	ICMP01031938.1.p1	GITO01061773.1.p1	GITP01111207.1.p1	GITQ01088947.1.p1	IAJJ01036520.1.p1	GITR01035488.1.p1	IBMZ01043307.1.p1	ICEL01008565.1.p1	GJZJ01129514.1.p1	IBXZ01005790.1.p1, IBXZ01003265.1.p1	IAHP01014327.1.p1
N5.HOG0062975	OG0006180	n3				ICBW01004992.1.p1																ICJS01026027.1.p1
N5.HOG0062976	OG0006180	n5																	ICOF01005190.1.p1	ICOE01005929.1.p1
N5.HOG0062977	OG0006180	n8	IANO01022763.1.p1	ICOJ01005033.1.p1	IBTE01044279.1.p1			IAHS01015478.1.p1	IAWN01011234.1.p1	IAKU01044716.1.p1	IBBK01026547.1.p1	IASB01019343.1.p1	IBFJ01003027.1.p1	IAET01021535.1.p1, IAET01020808.1.p1	IAFU01002512.1.p1	IBQT01015964.1.p1	ICCG01004380.1.p1, ICCG01014720.1.p1	IBGF01049233.1.p1	ICOF01000852.1.p1	ICOE01007425.1.p1	IBWR01034546.1.p1		IBTR01024654.1.p1	IAQZ01028752.1.p1	ICFD01008849.1.p1	IBHY01003834.1.p1	IBBP01019101.1.p1	ICOI01019866.1.p1	GIWQ01032299.1.p1	ICGF01042717.1.p2, ICGF01005376.1.p2	IBJP01012884.1.p2	IBVW01003217.1.p1, IBVW01033207.1.p1	IBZG01025640.1.p1, IBZG01024752.1.p2	ICKS01026366.1.p1		ICBZ01011784.1.p1	IBIK01033722.1.p1		ICGA01031029.1.p1	ICCR01024080.1.p2	IAUM01040147.1.p1	IAOT01000047.1.p1	ICEG01003378.1.p1	IAJV01036189.1.p1	IAFI01029386.1.p1	IAHZ01024173.1.p1	IBKS01001311.1.p1	IBFM01008474.1.p1	IBHV01008004.1.p1, IBHV01022868.1.p1, IBHV01026064.1.p1		ICDG01023598.1.p2	IBDY01010347.1.p1	IBVS01011432.1.p1	ICFH01004747.1.p1	IBHE01031365.1.p1	IAIC01040969.1.p1	IBRX01005794.1.p1	ICBF01017641.1.p2	IAEU01015735.1.p1	IBPZ01021016.1.p1	IAXT01001672.1.p2	IAFP01020412.1.p1	IAQC01020082.1.p1	IAPM01011394.1.p1		IAGL01034432.1.p1	ICMU01004648.1.p1	IALM01028703.1.p1	ICBR01004810.1.p1	IBTW01008272.1.p1	IARK01006208.1.p1	ICDS01025200.1.p1	IAWA01021184.1.p1	IATW01017853.1.p1	IBPN01029537.1.p1	IBYA01028046.1.p3	ICHT01036511.1.p1	ICKB01012748.1.p1, ICKB01013468.1.p1	IAQN01023804.1.p1	IBJR01004739.1.p1	ICFA01008528.1.p1	ICAL01022227.1.p1	IBWO01015756.1.p1	IBAR01040639.1.p1	IAHB01019559.1.p1	IAPP01033708.1.p1	ICHM01011571.1.p1	IAUC01011211.1.p1	IAXS01018986.1.p1		GITM01080067.1.p1	IAHF01049402.1.p1	GITN01016951.1.p1	ICFC01006702.1.p1	ICMP01036179.1.p1	GITO01011937.1.p1	GITP01021793.1.p1	GITQ01090924.1.p1	IAJJ01008858.1.p1	GITR01004244.1.p1	IBMZ01013634.1.p1	ICEL01039819.1.p1	GJZJ01095205.1.p1		IAHP01016247.1.p1
N5.HOG0062978	OG0006181	n3																IBGF01036428.1.p1														IBVW01008880.1.p1								ICCR01042625.1.p1																																																																IBXZ01051579.1.p1
N5.HOG0062979	OG0006181	n7																																																																			ICBR01028592.1.p2															IBAR01026922.1.p1
N5.HOG0062980	OG0006181	n9																													IBJP01040350.1.p1			ICKS01042155.1.p1																																																												ICFC01006498.1.p1
N5.HOG0062981	OG0006181	n14																																															IBHV01006847.1.p1		ICDG01019270.1.p1		IBVS01033620.1.p1																					IATW01017941.1.p1																IALE01050826.1.p1	GITM01077229.1.p1	IAHF01047409.1.p1	GITN01025277.1.p1	ICFC01009674.1.p1	ICMP01011283.1.p1	GITO01055111.1.p1	GITP01060736.1.p1	GITQ01015333.1.p1	IAJJ01009861.1.p1, IAJJ01035437.1.p1	GITR01090948.1.p1, GITR01090947.1.p1	IBMZ01007650.1.p1
N5.HOG0062982	OG0006181	n38															ICCG01027511.1.p1, ICCG01012324.1.p1																												IAFI01023457.1.p1																						ICMU01040973.1.p1																																						IAHP01032214.1.p1
N5.HOG0062983	OG0006181	n43																							ICFD01035447.1.p1																				IAFI01001959.1.p1												IBRX01041972.1.p1	ICBF01038874.1.p1	IAEU01039936.1.p1	IBPZ01013189.1.p1						IAGL01004736.1.p1	ICMU01012279.1.p1
N5.HOG0062984	OG0006181	n54	IANO01022785.1.p1																					IAQZ01034267.1.p1													IBIK01037022.1.p1																																								ICHT01007275.1.p1
N5.HOG0062985	OG0006181	n60										IASB01013381.1.p1	IBFJ01014386.1.p1	IAET01003199.1.p1
N5.HOG0062986	OG0006181	n65																																																				ICFH01011443.1.p1								IAFP01022241.1.p1	IAQC01026474.1.p1
N5.HOG0062987	OG0006181	n68																				ICJS01005349.1.p1					IBBP01034524.1.p1			ICGF01023455.1.p1						ICBZ01031543.1.p1					IAUM01032937.1.p1							IBFM01016265.1.p1							IBHE01032507.1.p1	IAIC01016714.1.p1												IALM01028626.1.p1	ICBR01023775.1.p1		IARK01026342.1.p1	ICDS01025817.1.p1	IAWA01038894.1.p1		IBPN01042540.1.p1				IAQN01030000.1.p1								ICHM01025002.1.p1	IAUC01007464.1.p1
N5.HOG0062988	OG0006181	n87			IBTE01014725.1.p1				IAWN01004709.1.p1	IAKU01030609.1.p1	IBBK01043276.1.p1											ICJS01016507.1.p1									IBJP01032079.1.p1			ICKS01026584.1.p1					ICGA01032328.1.p1			IAOT01015185.1.p1													IBHE01006577.1.p1														ICBR01028592.1.p1						IBPN01007605.1.p1	IBYA01047174.1.p1			IAQN01037256.1.p1	IBJR01005280.1.p1			IBWO01005608.1.p1	IBAR01026922.1.p2, IBAR01002773.1.p1	IAHB01000206.1.p1				IAXS01036113.1.p1
N5.HOG0062989	OG0006181	n109				ICBW01018765.1.p1									IAFU01001352.1.p1	IBQT01038998.1.p1					IBWR01027773.1.p1		IBTR01029291.1.p1																								IBKS01032313.1.p1																							IBTW01048049.1.p1											ICFA01016041.1.p1, ICFA01030066.1.p1	ICAL01002863.1.p1				IAPP01017986.1.p1																ICEL01047410.1.p1
N5.HOG0062990	OG0006181	n120																	ICOF01036593.1.p1	ICOE01027151.1.p1
N5.HOG0062991	OG0006181	n121																																																											IAXT01028047.1.p1			IAPM01039108.1.p1														ICKB01028827.1.p1
N5.HOG0062992	OG0006181	n123																																									ICEG01034610.1.p1			IAHZ01002868.1.p1
N5.HOG0062993	OG0006182	n0	IANO01022876.1.p1	ICOJ01038832.1.p1	IBTE01046676.1.p1	ICBW01023853.1.p1		IAHS01045503.1.p1	IAWN01004653.1.p1	IAKU01007933.1.p1	IBBK01018184.1.p1	IASB01014785.1.p1	IBFJ01004875.1.p1	IAET01033870.1.p1	IAFU01016025.1.p1	IBQT01005168.1.p1, IBQT01031391.1.p1	ICCG01000758.1.p1	IBGF01048822.1.p1	ICOF01018754.1.p1	ICOE01028334.1.p1	IBWR01050029.1.p1	ICJS01008806.1.p1, ICJS01001546.1.p1	IBTR01011422.1.p1	IAQZ01020233.1.p1, IAQZ01036190.1.p1	ICFD01010296.1.p1	IBHY01004674.1.p1	IBBP01002927.1.p1	ICOI01010841.1.p1	GIWQ01029317.1.p1, GIWQ01029318.1.p1	ICGF01011553.1.p1	IBJP01001451.1.p1	IBVW01021257.1.p1	IBZG01000847.1.p1	ICKS01028785.1.p1		ICBZ01043923.1.p1	IBIK01026277.1.p1		ICGA01010754.1.p1	ICCR01029797.1.p2, ICCR01041499.1.p2	IAUM01010409.1.p1	IAOT01045007.1.p1, IAOT01042018.1.p1	ICEG01029150.1.p1	IAJV01043102.1.p1	IAFI01013816.1.p1, IAFI01007602.1.p1	IAHZ01006397.1.p1	IBKS01019566.1.p1	IBFM01012037.1.p1	IBHV01034317.1.p1		ICDG01010977.1.p1	IBDY01014249.1.p1	IBVS01017571.1.p2	ICFH01036105.1.p1	IBHE01010985.1.p1	IAIC01015376.1.p1	IBRX01019746.1.p1	ICBF01027781.1.p1, ICBF01005542.1.p1	IAEU01011254.1.p1	IBPZ01042297.1.p1	IAXT01012109.1.p1	IAFP01019221.1.p2, IAFP01032804.1.p2	IAQC01020976.1.p1	IAPM01033343.1.p1		IAGL01019068.1.p1, IAGL01010988.1.p1	ICMU01008215.1.p1	IALM01030000.1.p1	ICBR01028363.1.p1	IBTW01015396.1.p1	IARK01031726.1.p1	ICDS01041454.1.p1	IAWA01030900.1.p1, IAWA01021835.1.p1	IATW01034233.1.p1	IBPN01020153.1.p1	IBYA01044492.1.p1, IBYA01009957.1.p1	ICHT01026123.1.p1	ICKB01032382.1.p1	IAQN01010084.1.p1	IBJR01039938.1.p1	ICFA01001180.1.p1	ICAL01008034.1.p1, ICAL01034047.1.p1, ICAL01004636.1.p1	IBWO01010011.1.p1	IBAR01019844.1.p1	IAHB01021394.1.p1, IAHB01012661.1.p1	IAPP01033180.1.p1, IAPP01026988.1.p1	ICHM01000868.1.p1	IAUC01040337.1.p1	IAXS01026639.1.p1	IALE01041749.1.p1	GITM01101482.1.p1	IAHF01028440.1.p1, IAHF01040467.1.p1	GITN01091499.1.p1	ICFC01013686.1.p2, ICFC01039305.1.p2	ICMP01003256.1.p2	GITO01061524.1.p1	GITP01107158.1.p1	GITQ01102423.1.p1	IAJJ01025363.1.p1	GITR01090413.1.p1, GITR01090414.1.p1	IBMZ01008551.1.p1	ICEL01026906.1.p1	GJZJ01184106.1.p1	IBXZ01000800.1.p1	IAHP01015453.1.p1
N5.HOG0062994	OG0006183	n6	IANO01023061.1.p1	ICOJ01000254.1.p1	IBTE01024653.1.p1	ICBW01000965.1.p1		IAHS01008812.1.p1, IAHS01030368.1.p1	IAWN01002651.1.p1	IAKU01008968.1.p1	IBBK01007108.1.p1, IBBK01026517.1.p1	IASB01038347.1.p1	IBFJ01035088.1.p1	IAET01032089.1.p1	IAFU01034726.1.p1	IBQT01015442.1.p1	ICCG01022639.1.p1	IBGF01000232.1.p1	ICOF01008165.1.p1	ICOE01028565.1.p1	IBWR01031053.1.p1	ICJS01013933.1.p1	IBTR01030404.1.p1	IAQZ01009534.1.p1	ICFD01005900.1.p1	IBHY01009817.1.p1	IBBP01007543.1.p1	ICOI01014065.1.p1	GIWQ01235188.1.p1	ICGF01035622.1.p1	IBJP01040756.1.p1, IBJP01043037.1.p1	IBVW01006367.1.p1	IBZG01006587.1.p1	ICKS01021428.1.p1		ICBZ01029734.1.p1	IBIK01033217.1.p1		ICGA01016051.1.p1	ICCR01043240.1.p1	IAUM01037036.1.p1	IAOT01015154.1.p1	ICEG01003288.1.p1	IAJV01009238.1.p1	IAFI01040600.1.p1	IAHZ01016048.1.p1	IBKS01015786.1.p1	IBFM01042178.1.p1	IBHV01039461.1.p1		ICDG01047449.1.p1, ICDG01026124.1.p1	IBDY01032728.1.p1, IBDY01036329.1.p1	IBVS01028021.1.p1	ICFH01001543.1.p1	IBHE01004156.1.p1	IAIC01031089.1.p1	IBRX01016739.1.p1	ICBF01008957.1.p1	IAEU01014268.1.p1	IBPZ01026908.1.p1	IAXT01037053.1.p1	IAFP01006214.1.p1	IAQC01030247.1.p1	IAPM01040676.1.p1		IAGL01001092.1.p1	ICMU01040527.1.p1	IALM01034415.1.p1	ICBR01031417.1.p1	IBTW01027535.1.p1	IARK01007104.1.p1	ICDS01006505.1.p1, ICDS01003024.1.p1	IAWA01009379.1.p1	IATW01020345.1.p1	IBPN01031364.1.p1	IBYA01014547.1.p1, IBYA01001754.1.p1	ICHT01020374.1.p1	ICKB01023440.1.p1	IAQN01016975.1.p1	IBJR01002342.1.p1	ICFA01032332.1.p1	ICAL01008366.1.p1, ICAL01004785.1.p1	IBWO01011324.1.p1	IBAR01021961.1.p1	IAHB01020630.1.p1	IAPP01012945.1.p1	ICHM01011992.1.p1, ICHM01020647.1.p1	IAUC01030638.1.p1	IAXS01026725.1.p1	IALE01024016.1.p1	GITM01028933.1.p1, GITM01028934.1.p1	IAHF01031555.1.p1	GITN01079551.1.p1	ICFC01008298.1.p1	ICMP01047717.1.p1, ICMP01032767.1.p1	GITO01071635.1.p1, GITO01071637.1.p1	GITP01002334.1.p1	GITQ01065109.1.p1	IAJJ01003702.1.p1	GITR01079920.1.p1	IBMZ01008315.1.p1	ICEL01009374.1.p1	GJZJ01028757.1.p1	IBXZ01012020.1.p1	IAHP01026452.1.p1
N5.HOG0062995	OG0006183	n117																						IAQZ01026684.1.p1										ICKS01036889.1.p1, ICKS01000734.1.p1							IAUM01022450.1.p1								IBHV01024546.1.p1				IBVS01003945.1.p1																																			IAUC01004955.1.p1								GITO01071636.1.p1
N5.HOG0062996	OG0006184	n0	IANO01023720.1.p1, IANO01027211.1.p1	ICOJ01022194.1.p1	IBTE01005969.1.p1	ICBW01028424.1.p1		IAHS01039965.1.p1	IAWN01009535.1.p1	IAKU01042731.1.p1	IBBK01029188.1.p1	IASB01023270.1.p1	IBFJ01003241.1.p1	IAET01007849.1.p1	IAFU01018906.1.p1	IBQT01013870.1.p1	ICCG01012077.1.p1	IBGF01033492.1.p2, IBGF01016136.1.p2, IBGF01033492.1.p1, IBGF01016136.1.p1, IBGF01043624.1.p1	ICOF01016596.1.p1	ICOE01037975.1.p1	IBWR01042240.1.p1, IBWR01001414.1.p1	ICJS01049489.1.p1	IBTR01000604.1.p1	IAQZ01008146.1.p1	ICFD01003533.1.p1	IBHY01038235.1.p1	IBBP01022482.1.p1, IBBP01008621.1.p1	ICOI01006619.1.p1	GIWQ01401805.1.p1	ICGF01028898.1.p1, ICGF01004065.1.p1	IBJP01015276.1.p1	IBVW01033264.1.p1	IBZG01001566.1.p1, IBZG01033921.1.p1	ICKS01018251.1.p1		ICBZ01035234.1.p1	IBIK01012804.1.p1		ICGA01035732.1.p1	ICCR01004948.1.p1, ICCR01017126.1.p1	IAUM01005602.1.p1	IAOT01050161.1.p1	ICEG01028227.1.p1	IAJV01003124.1.p1	IAFI01028801.1.p1, IAFI01001315.1.p1	IAHZ01023599.1.p1	IBKS01015841.1.p1	IBFM01021561.1.p1	IBHV01010742.1.p1		ICDG01010141.1.p1	IBDY01035357.1.p1	IBVS01038687.1.p1	ICFH01033376.1.p1, ICFH01018657.1.p1	IBHE01018596.1.p2, IBHE01023545.1.p1	IAIC01028684.1.p1	IBRX01004642.1.p1	ICBF01013582.1.p1	IAEU01038585.1.p1	IBPZ01034911.1.p1	IAXT01024213.1.p1	IAFP01022814.1.p1	IAQC01035105.1.p1, IAQC01019929.1.p1	IAPM01034410.1.p1		IAGL01030188.1.p1	ICMU01012617.1.p1, ICMU01016879.1.p1	IALM01005209.1.p1	ICBR01001710.1.p1	IBTW01044131.1.p1	IARK01012513.1.p1	ICDS01033342.1.p1	IAWA01023107.1.p1	IATW01035824.1.p1	IBPN01027783.1.p1	IBYA01032555.1.p1	ICHT01010212.1.p1	ICKB01012741.1.p1	IAQN01041454.1.p1	IBJR01016875.1.p1	ICFA01002812.1.p1	ICAL01023039.1.p1, ICAL01002858.1.p1	IBWO01040993.1.p1, IBWO01010789.1.p1	IBAR01028739.1.p1	IAHB01044102.1.p1, IAHB01005351.1.p1	IAPP01014608.1.p1	ICHM01007929.1.p1	IAUC01021272.1.p1	IAXS01019646.1.p1	IALE01045604.1.p1, IALE01012125.1.p1	GITM01060271.1.p1	IAHF01030750.1.p1	GITN01030797.1.p1	ICFC01039648.1.p1	ICMP01001888.1.p1	GITO01080831.1.p1	GITP01099223.1.p1, GITP01099222.1.p1	GITQ01074101.1.p1	IAJJ01019324.1.p1	GITR01084514.1.p1	IBMZ01009288.1.p1	ICEL01008721.1.p1	GJZJ01044711.1.p1, jg8220.t1.p1	IBXZ01027413.1.p1, IBXZ01024456.1.p1	IAHP01025252.1.p1
N5.HOG0062997	OG0006185	n0	IANO01024172.1.p1	ICOJ01030548.1.p1	IBTE01007720.1.p1	ICBW01023065.1.p1		IAHS01040561.1.p1, IAHS01022728.1.p1	IAWN01007988.1.p1	IAKU01016382.1.p1, IAKU01024530.1.p1	IBBK01032678.1.p1, IBBK01034255.1.p1	IASB01025439.1.p1	IBFJ01000932.1.p1	IAET01020152.1.p1	IAFU01007061.1.p1, IAFU01033963.1.p1	IBQT01003826.1.p1, IBQT01007766.1.p1	ICCG01000001.1.p1	IBGF01008985.1.p1	ICOF01001580.1.p1	ICOE01004020.1.p2	IBWR01016403.1.p1	ICJS01000943.1.p1	IBTR01002089.1.p1	IAQZ01008089.1.p1	ICFD01035396.1.p1	IBHY01026346.1.p1	IBBP01002829.1.p1	ICOI01001230.1.p1	GIWQ01385922.1.p1, GIWQ01271684.1.p1		IBJP01038732.1.p1	IBVW01025522.1.p1	IBZG01015426.1.p1	ICKS01037544.1.p1		ICBZ01004686.1.p1	IBIK01008808.1.p1		ICGA01029554.1.p1	ICCR01028535.1.p1	IAUM01002039.1.p1	IAOT01025392.1.p1	ICEG01006547.1.p1	IAJV01035658.1.p1	IAFI01019161.1.p1	IAHZ01038787.1.p1	IBKS01017776.1.p1	IBFM01009066.1.p1	IBHV01035597.1.p2		ICDG01032016.1.p1	IBDY01040259.1.p1	IBVS01036862.1.p1	ICFH01027561.1.p1	IBHE01022882.1.p1, IBHE01022882.1.p3	IAIC01024560.1.p1	IBRX01000447.1.p1	ICBF01004471.1.p1, ICBF01034716.1.p1	IAEU01009101.1.p1	IBPZ01014974.1.p1	IAXT01037692.1.p1	IAFP01025202.1.p1		IAPM01028166.1.p1, IAPM01021304.1.p1		IAGL01032490.1.p1, IAGL01021083.1.p1	ICMU01028955.1.p1	IALM01007029.1.p1	ICBR01018179.1.p1	IBTW01047020.1.p1	IARK01031625.1.p1	ICDS01021368.1.p1	IAWA01012743.1.p1	IATW01012401.1.p1	IBPN01010403.1.p1	IBYA01000816.1.p1	ICHT01009310.1.p1	ICKB01011643.1.p1, ICKB01039115.1.p1	IAQN01002299.1.p2	IBJR01027678.1.p2, IBJR01048191.1.p2	ICFA01026413.1.p1	ICAL01014329.1.p1	IBWO01017801.1.p1	IBAR01008117.1.p2, IBAR01022372.1.p2	IAHB01013455.1.p1			IAUC01015158.1.p1	IAXS01033667.1.p1	IALE01001487.1.p1	GITM01022554.1.p1, GITM01022555.1.p1	IAHF01018733.1.p3, IAHF01018957.1.p3	GITN01051760.1.p2, GITN01051759.1.p1	ICFC01002836.1.p1	ICMP01036998.1.p1	GITO01004612.1.p1, GITO01004610.1.p1, GITO01004615.1.p1	GITP01052930.1.p1	GITQ01090911.1.p2, GITQ01090910.1.p1, GITQ01090909.1.p1	IAJJ01025562.1.p1	GITR01022739.1.p1	IBMZ01032693.1.p1	ICEL01002872.1.p1		IBXZ01018057.1.p1	IAHP01018102.1.p1
N5.HOG0062998	OG0006186	n0	IANO01024197.1.p1	ICOJ01014541.1.p1	IBTE01018338.1.p1, IBTE01016159.1.p2	ICBW01021300.1.p1		IAHS01036785.1.p1	IAWN01009235.1.p1	IAKU01005759.1.p1	IBBK01014405.1.p1, IBBK01034341.1.p1	IASB01025056.1.p1	IBFJ01037370.1.p1	IAET01015095.1.p1	IAFU01032438.1.p1	IBQT01030770.1.p1, IBQT01020158.1.p1	ICCG01026825.1.p1	IBGF01018966.1.p1	ICOF01035679.1.p1	ICOE01024477.1.p1, ICOE01035935.1.p1	IBWR01028416.1.p1	ICJS01039323.1.p1	IBTR01045295.1.p1	IAQZ01021398.1.p1	ICFD01038152.1.p1	IBHY01002028.1.p1, IBHY01010276.1.p1	IBBP01016306.1.p1	ICOI01027691.1.p1		ICGF01045049.1.p1, ICGF01030807.1.p1	IBJP01029490.1.p1	IBVW01002861.1.p1	IBZG01001775.1.p1	ICKS01034400.1.p1		ICBZ01002848.1.p1	IBIK01020194.1.p1, IBIK01031887.1.p1		ICGA01035915.1.p1	ICCR01045438.1.p2	IAUM01005115.1.p1	IAOT01010769.1.p1, IAOT01046316.1.p1	ICEG01037495.1.p1, ICEG01040201.1.p1, ICEG01033280.1.p1	IAJV01031079.1.p1	IAFI01002355.1.p1	IAHZ01021864.1.p1	IBKS01024576.1.p1		IBHV01009633.1.p1, IBHV01006179.1.p1		ICDG01046233.1.p1	IBDY01016070.1.p1	IBVS01026074.1.p1	ICFH01006147.1.p1	IBHE01041023.1.p1, IBHE01041023.1.p2	IAIC01008682.1.p1, IAIC01046068.1.p1	IBRX01040026.1.p1	ICBF01039545.1.p1	IAEU01002205.1.p1	IBPZ01029782.1.p1, IBPZ01000977.1.p1	IAXT01024711.1.p1	IAFP01036139.1.p1, IAFP01000289.1.p1, IAFP01025099.1.p1	IAQC01023773.1.p1	IAPM01003958.1.p1		IAGL01016578.1.p1, IAGL01031964.1.p1	ICMU01002738.1.p1	IALM01008439.1.p1	ICBR01006270.1.p1	IBTW01022211.1.p1	IARK01014132.1.p1	ICDS01010105.1.p1, ICDS01005602.1.p1	IAWA01010026.1.p1	IATW01003186.1.p1	IBPN01028082.1.p1, IBPN01044000.1.p1	IBYA01016226.1.p1	ICHT01022658.1.p1	ICKB01005204.1.p1	IAQN01004426.1.p1	IBJR01008475.1.p1	ICFA01011496.1.p1, ICFA01030619.1.p1	ICAL01028796.1.p1, ICAL01040737.1.p1	IBWO01023843.1.p1, IBWO01003467.1.p1	IBAR01016167.1.p1	IAHB01021457.1.p1	IAPP01002887.1.p1, IAPP01031678.1.p1	ICHM01035147.1.p1	IAUC01031618.1.p1	IAXS01020316.1.p1	IALE01024872.1.p1	GITM01119128.1.p1	IAHF01021349.1.p1	GITN01025271.1.p1	ICFC01042830.1.p1	ICMP01028948.1.p1	GITO01071716.1.p1	GITP01006493.1.p1	GITQ01105454.1.p1	IAJJ01037531.1.p1, IAJJ01000217.1.p1	GITR01023266.1.p1	IBMZ01014493.1.p1		GJZJ01227343.1.p1	IBXZ01020564.1.p1	IAHP01042553.1.p1
N5.HOG0062999	OG0006187	n7														IBQT01026697.1.p2		IBGF01038680.1.p1							ICFD01005110.1.p1, ICFD01016652.1.p1				GIWQ01400927.1.p1, GIWQ01349484.1.p1, GIWQ01236007.1.p1																											IAIC01015859.1.p2																ICDS01023749.1.p1, ICDS01014139.1.p1					ICHT01010040.1.p1		IAQN01024093.1.p1		ICFA01023329.1.p1									IALE01002228.1.p1						GITO01065724.1.p1		GITQ01028372.1.p2					jg25279.t1.p1, GJZJ01028465.1.p1		IAHP01010470.1.p1
N5.HOG0063000	OG0006187	n25	IANO01033665.1.p1, IANO01024480.1.p1		IBTE01029447.1.p1	ICBW01029559.1.p1		IAHS01041846.1.p1	IAWN01000914.1.p1	IAKU01010688.1.p1	IBBK01033207.1.p1, IBBK01040995.1.p1	IASB01024984.1.p1		IAET01018990.1.p1	IAFU01040701.1.p1	IBQT01026697.1.p1	ICCG01020550.1.p1	IBGF01049150.1.p1, IBGF01019185.1.p2, IBGF01006837.1.p2, IBGF01012410.1.p2, IBGF01037690.1.p2, IBGF01037406.1.p2	ICOF01001411.1.p1	ICOE01015788.1.p1	IBWR01028358.1.p1	ICJS01046373.1.p1	IBTR01034083.1.p1	IAQZ01005151.1.p1	ICFD01006296.1.p1	IBHY01040396.1.p1			GIWQ01195194.1.p1, GIWQ01120790.1.p1	ICGF01025077.1.p1	IBJP01009770.1.p1	IBVW01040286.1.p1	IBZG01013053.1.p1, IBZG01013255.1.p1, IBZG01013255.1.p2	ICKS01017208.1.p1, ICKS01025871.1.p1			IBIK01013231.1.p1		ICGA01023318.1.p1	ICCR01021718.1.p1	IAUM01000638.1.p1	IAOT01041307.1.p1	ICEG01001786.1.p1	IAJV01040388.1.p1				IBFM01025588.1.p1	IBHV01005530.1.p1			IBDY01018367.1.p1, IBDY01030521.1.p1		ICFH01018568.1.p1	IBHE01011070.1.p1	IAIC01015859.1.p1, IAIC01013120.1.p1	IBRX01026947.1.p1	ICBF01038863.1.p1, ICBF01005927.1.p1	IAEU01010386.1.p1	IBPZ01020959.1.p1, IBPZ01016243.1.p1	IAXT01029588.1.p1	IAFP01020258.1.p1	IAQC01034823.1.p1, IAQC01029931.1.p1				ICMU01019900.1.p1, ICMU01007115.1.p1	IALM01050324.1.p1	ICBR01001876.1.p1	IBTW01036954.1.p1	IARK01024960.1.p1	ICDS01043334.1.p1	IAWA01013531.1.p1	IATW01025740.1.p1	IBPN01003650.1.p1	IBYA01015421.1.p1	ICHT01038398.1.p1, ICHT01048513.1.p1	ICKB01024298.1.p1		IBJR01025137.1.p1, IBJR01001700.1.p1		ICAL01017335.1.p1	IBWO01007331.1.p1	IBAR01005657.1.p1			ICHM01040568.1.p1	IAUC01024852.1.p1	IAXS01012172.1.p1, IAXS01019355.1.p1	IALE01001544.1.p1		IAHF01032190.1.p1		ICFC01029889.1.p1	ICMP01034289.1.p1		GITP01022981.1.p1, GITP01022983.1.p1	GITQ01028371.1.p1, GITQ01028370.1.p1	IAJJ01028513.1.p1	GITR01059789.1.p1, GITR01059790.1.p1	IBMZ01008146.1.p1	ICEL01007540.1.p1		IBXZ01027967.1.p1
N5.HOG0063001	OG0006188	n0	IANO01024733.1.p1	ICOJ01031045.1.p1	IBTE01043058.1.p1	ICBW01019057.1.p1		IAHS01013343.1.p1	IAWN01006150.1.p1	IAKU01027275.1.p1	IBBK01042414.1.p1, IBBK01016428.1.p1	IASB01005328.1.p1	IBFJ01012309.1.p1	IAET01006999.1.p1	IAFU01031732.1.p1	IBQT01012697.1.p1	ICCG01027356.1.p1	IBGF01043176.1.p1	ICOF01017791.1.p1	ICOE01021123.1.p1	IBWR01049226.1.p1, IBWR01008736.1.p1	ICJS01018240.1.p1	IBTR01007486.1.p1	IAQZ01033377.1.p1	ICFD01025380.1.p1	IBHY01015631.1.p1	IBBP01011574.1.p1, IBBP01008514.1.p1	ICOI01012525.1.p1, ICOI01012765.1.p1, ICOI01037153.1.p1	GIWQ01172211.1.p1, GIWQ01154312.1.p1	ICGF01007068.1.p1	IBJP01018020.1.p1	IBVW01011414.1.p1	IBZG01033364.1.p1	ICKS01029791.1.p1		ICBZ01011888.1.p1	IBIK01042128.1.p1		ICGA01032484.1.p1	ICCR01033418.1.p1, ICCR01034092.1.p1	IAUM01014982.1.p1	IAOT01051544.1.p1	ICEG01033654.1.p1	IAJV01042693.1.p1	IAFI01030841.1.p1	IAHZ01010248.1.p1	IBKS01015421.1.p1	IBFM01022501.1.p1	IBHV01030381.1.p1, IBHV01010872.1.p1		ICDG01035978.1.p1	IBDY01002177.1.p1	IBVS01010274.1.p1	ICFH01008518.1.p1	IBHE01046274.1.p1	IAIC01017714.1.p1	IBRX01004542.1.p1	ICBF01012130.1.p1	IAEU01010186.1.p1	IBPZ01046636.1.p1	IAXT01024680.1.p1	IAFP01004502.1.p1	IAQC01039733.1.p1	IAPM01038082.1.p1		IAGL01025931.1.p1	ICMU01019138.1.p1	IALM01015012.1.p1	ICBR01000714.1.p1	IBTW01036852.1.p1	IARK01032471.1.p1	ICDS01006897.1.p1, ICDS01047515.1.p1	IAWA01022711.1.p1, IAWA01018926.1.p1	IATW01025895.1.p1	IBPN01023848.1.p1	IBYA01027937.1.p1	ICHT01041986.1.p1	ICKB01017858.1.p1	IAQN01012507.1.p1	IBJR01031974.1.p1	ICFA01027408.1.p1	ICAL01031224.1.p1	IBWO01009708.1.p1	IBAR01034462.1.p1	IAHB01028187.1.p1	IAPP01015123.1.p1	ICHM01028663.1.p1	IAUC01000512.1.p1	IAXS01012866.1.p1	IALE01044731.1.p1, IALE01048081.1.p1	GITM01023229.1.p1	IAHF01013500.1.p1, IAHF01031100.1.p1	GITN01068424.1.p1, GITN01068421.1.p1	ICFC01006822.1.p1	ICMP01020200.1.p1	GITO01071990.1.p1, GITO01071991.1.p1, GITO01071991.1.p2	GITP01038565.1.p1, GITP01038564.1.p1	GITQ01102392.1.p1, GITQ01102393.1.p1, GITQ01102393.1.p2	IAJJ01024588.1.p1, IAJJ01037484.1.p1	GITR01099338.1.p1, GITR01099335.1.p1	IBMZ01003198.1.p1	ICEL01014182.1.p1	GJZJ01237199.1.p1	IBXZ01048987.1.p1	IAHP01038298.1.p1
N5.HOG0063002	OG0006189	n8													IAFU01023524.1.p1	IBQT01025728.1.p1					IBWR01016630.1.p1		IBTR01028295.1.p1																								IBKS01020998.1.p1																							IBTW01043758.1.p1											ICFA01000791.1.p1	ICAL01007649.1.p1				IAPP01007125.1.p1																ICEL01007416.1.p1
N5.HOG0063003	OG0006189	n18																				ICJS01027899.1.p1							GIWQ01207989.1.p1	ICGF01010420.1.p1						ICBZ01025653.1.p1, ICBZ01044781.1.p1					IAUM01032609.1.p1							IBFM01018392.1.p1							IBHE01008184.1.p1	IAIC01036290.1.p1												IALM01014518.1.p1	ICBR01044064.1.p1		IARK01011272.1.p1	ICDS01028523.1.p1	IAWA01017689.1.p1		IBPN01045933.1.p1	IBYA01008492.1.p1			IAQN01008963.1.p1								ICHM01028691.1.p1	IAUC01016840.1.p1																	IAHP01001321.1.p1
N5.HOG0063004	OG0006189	n38																																																												IAFP01021203.1.p1	IAQC01040688.1.p1
N5.HOG0063005	OG0006189	n40																																															IBHV01012774.1.p1		ICDG01040405.1.p1		IBVS01016437.1.p1																																						GITM01015161.1.p1	IAHF01035180.1.p1	GITN01089854.1.p1	ICFC01041200.1.p1	ICMP01011568.1.p1	GITO01040772.1.p1	GITP01016011.1.p1	GITQ01004420.1.p1	IAJJ01017646.1.p1	GITR01102388.1.p1	IBMZ01034847.1.p1
N5.HOG0063006	OG0006189	n54	IANO01025164.1.p1	ICOJ01002468.1.p1				IAHS01022094.1.p2				IASB01025698.1.p1	IBFJ01027153.1.p1	IAET01018106.1.p1			ICCG01026300.1.p1	IBGF01031793.1.p1	ICOF01008594.1.p1, ICOF01002606.1.p1	ICOE01022830.1.p1				IAQZ01028924.1.p1	ICFD01035345.1.p1, ICFD01039512.1.p1	IBHY01023690.1.p1, IBHY01033994.1.p1							IBZG01032599.1.p1				IBIK01009827.1.p1					IAOT01041405.1.p1	ICEG01003583.1.p1	IAJV01006328.1.p1	IAFI01013849.1.p1	IAHZ01034833.1.p1						IBDY01016073.1.p1					IBRX01040293.1.p1	ICBF01024389.1.p1	IAEU01022610.1.p1, IAEU01022610.1.p3	IBPZ01026576.1.p1	IAXT01024830.1.p1			IAPM01019046.1.p1		IAGL01009352.1.p1, IAGL01002692.1.p1, IAGL01034843.1.p1	ICMU01007165.1.p1		ICBR01025727.1.p1					IATW01037872.1.p1			ICHT01008905.1.p1	ICKB01022028.1.p1	IAQN01041789.1.p1
N5.HOG0063007	OG0006189	n95			IBTE01041470.1.p1			IAHS01022094.1.p1	IAWN01030871.1.p1	IAKU01030641.1.p1, IAKU01038846.1.p1	IBBK01020676.1.p1							IBGF01007968.1.p1								IBHY01033994.1.p2					IBJP01007212.1.p1	IBVW01038558.1.p1		ICKS01000742.1.p1					ICGA01022802.1.p1	ICCR01005477.1.p1, ICCR01025775.1.p1		IAOT01014187.1.p1												ICFH01015191.1.p1												IAGL01002692.1.p3					IARK01036916.1.p1								IAQN01041789.1.p2	IBJR01020675.1.p1			IBWO01001143.1.p1	IBAR01021125.1.p1					IAXS01006533.1.p1
N5.HOG0063008	OG0006189	n120				ICBW01022183.1.p1																					IBBP01033654.1.p1	ICOI01040290.1.p1, ICOI01024762.1.p1																																																																											GJZJ01207819.1.p1
N5.HOG0063009	OG0006190	n0	IANO01025200.1.p1	ICOJ01029521.1.p1	IBTE01010866.1.p1	ICBW01022180.1.p1		IAHS01033496.1.p1	IAWN01016768.1.p1	IAKU01043329.1.p1	IBBK01021417.1.p1	IASB01018560.1.p1	IBFJ01032120.1.p1	IAET01004848.1.p1	IAFU01016119.1.p1	IBQT01002721.1.p1	ICCG01006979.1.p1	IBGF01033667.1.p1	ICOF01030412.1.p1, ICOF01021284.1.p1	ICOE01023841.1.p1	IBWR01009152.1.p1	ICJS01003793.1.p1	IBTR01018705.1.p1	IAQZ01004465.1.p1	ICFD01017194.1.p1	IBHY01002049.1.p1, IBHY01040106.1.p1	IBBP01027147.1.p1	ICOI01025152.1.p1	GIWQ01279424.1.p1	ICGF01034024.1.p1	IBJP01024154.1.p1	IBVW01009238.1.p1	IBZG01005728.1.p1	ICKS01033392.1.p1		ICBZ01047051.1.p1	IBIK01018274.1.p1		ICGA01020166.1.p1	ICCR01023677.1.p1	IAUM01030136.1.p1	IAOT01023768.1.p1	ICEG01028276.1.p1	IAJV01007982.1.p1	IAFI01005619.1.p1	IAHZ01037047.1.p1	IBKS01005266.1.p1	IBFM01012578.1.p1	IBHV01027332.1.p1, IBHV01044533.1.p1, IBHV01003301.1.p1		ICDG01046826.1.p1, ICDG01001595.1.p1	IBDY01004740.1.p1	IBVS01015461.1.p1, IBVS01014533.1.p1	ICFH01004032.1.p1	IBHE01042183.1.p1	IAIC01000137.1.p1	IBRX01009338.1.p1	ICBF01016674.1.p1	IAEU01036848.1.p2, IAEU01036848.1.p1	IBPZ01019289.1.p1	IAXT01041859.1.p1	IAFP01002390.1.p1, IAFP01034354.1.p1	IAQC01018408.1.p1	IAPM01010968.1.p1		IAGL01021639.1.p1	ICMU01035649.1.p1	IALM01026947.1.p1	ICBR01029819.1.p1	IBTW01035474.1.p1	IARK01022944.1.p1	ICDS01015385.1.p1	IAWA01029022.1.p1, IAWA01016000.1.p2	IATW01034391.1.p1	IBPN01009936.1.p1	IBYA01006043.1.p1	ICHT01026521.1.p1	ICKB01009643.1.p1	IAQN01021737.1.p1	IBJR01005098.1.p1	ICFA01011248.1.p1	ICAL01008749.1.p1	IBWO01003919.1.p1	IBAR01022241.1.p1	IAHB01012990.1.p1	IAPP01015382.1.p1	ICHM01025874.1.p1	IAUC01043633.1.p1	IAXS01037239.1.p1	IALE01016090.1.p1	GITM01011283.1.p1, GITM01011284.1.p1, GITM01108624.1.p1	IAHF01018460.1.p1	GITN01017512.1.p1, GITN01012726.1.p1, GITN01012725.1.p1	ICFC01014638.1.p1, ICFC01032123.1.p1	ICMP01040187.1.p1, ICMP01005528.1.p1, ICMP01023864.1.p1	GITO01045732.1.p1, GITO01045731.1.p1, GITO01014893.1.p1	GITP01109581.1.p1, GITP01049725.1.p1	GITQ01089534.1.p1, GITQ01048207.1.p1	IAJJ01036252.1.p1	GITR01034483.1.p1, GITR01077431.1.p1	IBMZ01024363.1.p1	ICEL01038647.1.p1	GJZJ01138824.1.p1	IBXZ01024858.1.p1	IAHP01031897.1.p1
N5.HOG0063010	OG0006191	n0	IANO01025580.1.p1	ICOJ01029488.1.p1	IBTE01012528.1.p1	ICBW01011897.1.p1		IAHS01041601.1.p1	IAWN01026340.1.p1	IAKU01040142.1.p1	IBBK01005527.1.p1	IASB01008051.1.p1	IBFJ01020773.1.p1	IAET01016077.1.p1	IAFU01030670.1.p1	IBQT01019625.1.p2, IBQT01028998.1.p1, IBQT01019625.1.p1	ICCG01007315.1.p1	IBGF01038606.1.p1	ICOF01035175.1.p1	ICOE01031598.1.p1, ICOE01023910.1.p1	IBWR01040073.1.p1	ICJS01046097.1.p1	IBTR01006122.1.p1	IAQZ01035937.1.p1	ICFD01001119.1.p1	IBHY01022648.1.p1	IBBP01025090.1.p2, IBBP01020047.1.p2, IBBP01025090.1.p1, IBBP01020047.1.p1	ICOI01004923.1.p1	GIWQ01281851.1.p1	ICGF01027207.1.p1, ICGF01020408.1.p1	IBJP01033998.1.p1	IBVW01021772.1.p1	IBZG01000436.1.p1	ICKS01003533.1.p1		ICBZ01029945.1.p1	IBIK01004220.1.p1		ICGA01034149.1.p1, ICGA01000908.1.p2, ICGA01019404.1.p1, ICGA01000908.1.p1, ICGA01019404.1.p2	ICCR01031176.1.p1	IAUM01005558.1.p1	IAOT01021865.1.p1	ICEG01050871.1.p1	IAJV01029875.1.p1	IAFI01011397.1.p1	IAHZ01013448.1.p1	IBKS01016115.1.p1	IBFM01016321.1.p1, IBFM01010397.1.p1	IBHV01022320.1.p1, IBHV01020558.1.p1		ICDG01044027.1.p1	IBDY01033922.1.p1	IBVS01040891.1.p1, IBVS01010270.1.p1	ICFH01012290.1.p1	IBHE01029476.1.p1	IAIC01042843.1.p1	IBRX01010329.1.p1	ICBF01040459.1.p1	IAEU01039501.1.p1	IBPZ01025235.1.p1	IAXT01007178.1.p1	IAFP01029533.1.p1	IAQC01030288.1.p1	IAPM01041098.1.p2, IAPM01009544.1.p1, IAPM01041098.1.p1		IAGL01029541.1.p1	ICMU01002614.1.p1	IALM01047246.1.p1	ICBR01000408.1.p1	IBTW01011765.1.p1	IARK01008609.1.p1, IARK01015762.1.p1	ICDS01035450.1.p1	IAWA01009818.1.p1	IATW01014091.1.p1, IATW01014091.1.p2	IBPN01038631.1.p1		ICHT01012537.1.p1, ICHT01002435.1.p1	ICKB01027883.1.p1	IAQN01017619.1.p1	IBJR01038739.1.p1	ICFA01016219.1.p1	ICAL01027271.1.p1, ICAL01037445.1.p1	IBWO01033321.1.p1	IBAR01027604.1.p1	IAHB01000827.1.p1	IAPP01023061.1.p1		IAUC01025136.1.p1	IAXS01010241.1.p1	IALE01023501.1.p1	GITM01075708.1.p1	IAHF01042092.1.p1	GITN01007163.1.p1	ICFC01041247.1.p1	ICMP01002663.1.p1	GITO01077343.1.p1, GITO01077342.1.p1	GITP01078046.1.p1	GITQ01093853.1.p1	IAJJ01006820.1.p1, IAJJ01034642.1.p1	GITR01040157.1.p1	IBMZ01013040.1.p1, IBMZ01038073.1.p1	ICEL01038717.1.p1	GJZJ01130925.1.p1, jg9390.t1.p1	IBXZ01046952.1.p1	IAHP01042677.1.p1
N5.HOG0063011	OG0006192	n3																																ICKS01024269.1.p2, ICKS01016252.1.p1
N5.HOG0063012	OG0006192	n8	IANO01026338.1.p1	ICOJ01008533.1.p1	IBTE01018571.1.p1	ICBW01020556.1.p1		IAHS01021402.1.p1	IAWN01026891.1.p1	IAKU01004414.1.p1	IBBK01025350.1.p1	IASB01040498.1.p1, IASB01015157.1.p1	IBFJ01009950.1.p1	IAET01019316.1.p1	IAFU01023115.1.p1	IBQT01005525.1.p1	ICCG01007340.1.p2, ICCG01007340.1.p1	IBGF01011748.1.p1	ICOF01014702.1.p1, ICOF01017299.1.p1	ICOE01012507.1.p1	IBWR01018925.1.p1	ICJS01033775.1.p1	IBTR01027220.1.p1, IBTR01023357.1.p1	IAQZ01030349.1.p1	ICFD01041528.1.p1	IBHY01002591.1.p1	IBBP01021313.1.p1	ICOI01022366.1.p1	GIWQ01000003.1.p1, GIWQ01276175.1.p1, GIWQ01321049.1.p1	ICGF01038331.1.p1	IBJP01033144.1.p1	IBVW01016780.1.p1	IBZG01009145.1.p1	ICKS01024269.1.p1		ICBZ01001301.1.p1	IBIK01031541.1.p1			ICCR01032328.1.p1	IAUM01009614.1.p1	IAOT01001454.1.p1	ICEG01003076.1.p1	IAJV01012272.1.p1	IAFI01002327.1.p1	IAHZ01042943.1.p1, IAHZ01029150.1.p1	IBKS01005606.1.p1	IBFM01026705.1.p1	IBHV01034725.1.p1		ICDG01018915.1.p1	IBDY01019290.1.p1	IBVS01019653.1.p1, IBVS01005886.1.p1	ICFH01018553.1.p1	IBHE01041454.1.p1	IAIC01029609.1.p1	IBRX01044492.1.p1	ICBF01030520.1.p2, ICBF01030520.1.p1	IAEU01017392.1.p1	IBPZ01041633.1.p1	IAXT01003200.1.p1	IAFP01031846.1.p1	IAQC01028074.1.p1	IAPM01041354.1.p1		IAGL01001306.1.p1	ICMU01016371.1.p1	IALM01040465.1.p1, IALM01005257.1.p1	ICBR01007975.1.p1	IBTW01021283.1.p1	IARK01002284.1.p1	ICDS01001657.1.p1	IAWA01043171.1.p1, IAWA01010044.1.p1	IATW01009539.1.p1, IATW01038234.1.p1	IBPN01019657.1.p1	IBYA01013019.1.p1	ICHT01030324.1.p1	ICKB01001807.1.p1, ICKB01030235.1.p1, ICKB01037620.1.p1, ICKB01032795.1.p1	IAQN01038650.1.p1	IBJR01034055.1.p1	ICFA01014921.1.p1, ICFA01024890.1.p1	ICAL01035919.1.p1	IBWO01019754.1.p1	IBAR01032079.1.p1	IAHB01037358.1.p1	IAPP01032941.1.p1	ICHM01027675.1.p1	IAUC01029177.1.p1, IAUC01033057.1.p1	IAXS01031410.1.p1	IALE01043544.1.p1	GITM01028361.1.p1	IAHF01003331.1.p1	GITN01004902.1.p1	ICFC01012014.1.p1	ICMP01047637.1.p1	GITO01048866.1.p1	GITP01078109.1.p1	GITQ01108048.1.p1	IAJJ01014535.1.p1	GITR01035986.1.p1	IBMZ01028661.1.p1	ICEL01032208.1.p1	GJZJ01154904.1.p1	IBXZ01017860.1.p1	IAHP01020512.1.p1
N5.HOG0063013	OG0006193	n6																									IBBP01025949.1.p1							ICKS01002694.1.p1												IAHZ01026928.1.p1											IBRX01018463.1.p1												ICBR01034514.1.p2								ICHT01010099.1.p1																	ICFC01002733.1.p1	ICMP01020417.1.p1				IAJJ01011558.1.p1	GITR01036444.1.p1			GJZJ01095725.1.p1
N5.HOG0063014	OG0006193	n16	IANO01026458.1.p1		IBTE01001316.1.p1	ICBW01018473.1.p1, ICBW01026945.1.p1		IAHS01038500.1.p1	IAWN01014482.1.p1	IAKU01009304.1.p1	IBBK01022690.1.p1	IASB01019119.1.p1	IBFJ01022652.1.p1	IAET01006441.1.p1		IBQT01006544.1.p1	ICCG01008237.1.p1	IBGF01002403.1.p1	ICOF01008513.1.p1	ICOE01024886.1.p1	IBWR01048042.1.p1	ICJS01020115.1.p1	IBTR01013475.1.p2, IBTR01029007.1.p2, IBTR01023146.1.p1	IAQZ01039620.1.p1	ICFD01024419.1.p1	IBHY01019612.1.p1, IBHY01020338.1.p1	IBBP01028946.1.p1		GIWQ01096634.1.p1	ICGF01004903.1.p1, ICGF01000285.1.p1	IBJP01023626.1.p1, IBJP01031946.1.p1	IBVW01038746.1.p1, IBVW01023456.1.p1	IBZG01034400.1.p1	ICKS01011847.1.p1		ICBZ01010351.1.p1	IBIK01005245.1.p1		ICGA01012652.1.p1	ICCR01036661.1.p1	IAUM01001205.1.p1	IAOT01040500.1.p1	ICEG01009873.1.p1	IAJV01004951.1.p1	IAFI01004192.1.p1		IBKS01017168.1.p1	IBFM01032843.1.p1	IBHV01010208.1.p1			IBDY01023202.1.p1	IBVS01011609.1.p1	ICFH01028213.1.p1	IBHE01036794.1.p1	IAIC01044346.1.p1, IAIC01034110.1.p1	IBRX01035007.1.p1	ICBF01012790.1.p1		IBPZ01046128.1.p1				IAPM01016524.1.p1, IAPM01044237.1.p1		IAGL01022559.1.p1	ICMU01007678.1.p1	IALM01004769.1.p1	ICBR01030409.1.p1, ICBR01034514.1.p1	IBTW01026242.1.p1	IARK01014248.1.p1	ICDS01045686.1.p1	IAWA01016673.1.p1	IATW01040156.1.p1	IBPN01043866.1.p1	IBYA01027279.1.p1, IBYA01037109.1.p1		ICKB01003491.1.p1	IAQN01003536.1.p1	IBJR01003101.1.p1	ICFA01036360.1.p1	ICAL01006807.1.p1	IBWO01008691.1.p1	IBAR01022294.1.p1	IAHB01033924.1.p1	IAPP01023623.1.p1	ICHM01046637.1.p1	IAUC01024214.1.p1	IAXS01014319.1.p1	IALE01026210.1.p1, IALE01043862.1.p1	GITM01015374.1.p1	IAHF01037955.1.p1	GITN01086767.1.p1		ICMP01018497.1.p1	GITO01038290.1.p1, GITO01038292.1.p1	GITP01088210.1.p1, GITP01088212.1.p1	GITQ01110786.1.p1	IAJJ01005421.1.p1	GITR01036443.1.p1	IBMZ01044310.1.p1	ICEL01011857.1.p1	jg29748.t2.p1	IBXZ01047651.1.p1	IAHP01036075.1.p1
N5.HOG0063015	OG0006194	n3	IANO01026762.1.p1	ICOJ01016593.1.p1	IBTE01006383.1.p1, IBTE01046879.1.p1	ICBW01030258.1.p1		IAHS01037414.1.p1	IAWN01012913.1.p1	IAKU01012148.1.p1	IBBK01025498.1.p1	IASB01003217.1.p1	IBFJ01032841.1.p1	IAET01013839.1.p1	IAFU01000922.1.p1, IAFU01019301.1.p1	IBQT01002939.1.p1, IBQT01005195.1.p1	ICCG01009624.1.p1	IBGF01050497.1.p1	ICOF01027751.1.p1	ICOE01037972.1.p1	IBWR01014334.1.p1	ICJS01016396.1.p1, ICJS01026060.1.p1, ICJS01000332.1.p1	IBTR01024534.1.p1	IAQZ01011595.1.p1	ICFD01032315.1.p1	IBHY01006378.1.p1	IBBP01031184.1.p1	ICOI01036981.1.p1	GIWQ01195927.1.p1	ICGF01015789.1.p1	IBJP01023315.1.p1	IBVW01024240.1.p1	IBZG01031177.1.p1	ICKS01010649.1.p1		ICBZ01000149.1.p1	IBIK01009654.1.p1		ICGA01016412.1.p1	ICCR01010200.1.p1	IAUM01046140.1.p1	IAOT01012552.1.p1	ICEG01019081.1.p1	IAJV01032940.1.p1	IAFI01029626.1.p1	IAHZ01037814.1.p1	IBKS01007163.1.p1	IBFM01040304.1.p1	IBHV01016230.1.p1		ICDG01011399.1.p1, ICDG01013893.1.p1	IBDY01008948.1.p1	IBVS01007844.1.p1	ICFH01037875.1.p1	IBHE01029588.1.p1		IBRX01002538.1.p1	ICBF01019512.1.p1	IAEU01020271.1.p1	IBPZ01006854.1.p1	IAXT01010235.1.p1	IAFP01032305.1.p1	IAQC01005407.1.p1	IAPM01034130.1.p1		IAGL01037608.1.p1	ICMU01006662.1.p1	IALM01037345.1.p1, IALM01050125.1.p1	ICBR01038293.1.p1	IBTW01003285.1.p1	IARK01032353.1.p1	ICDS01025694.1.p1	IAWA01019955.1.p1	IATW01038207.1.p1	IBPN01027564.1.p1	IBYA01029436.1.p1	ICHT01030595.1.p1	ICKB01032882.1.p1	IAQN01039940.1.p1, IAQN01004890.1.p1	IBJR01045377.1.p1	ICFA01043729.1.p1, ICFA01042950.1.p1	ICAL01033737.1.p1	IBWO01001747.1.p1	IBAR01009093.1.p1	IAHB01004236.1.p1	IAPP01033042.1.p1	ICHM01008305.1.p1	IAUC01015809.1.p1	IAXS01006612.1.p1	IALE01014624.1.p1	GITM01102890.1.p1, GITM01102891.1.p1	IAHF01027364.1.p1	GITN01085873.1.p1	ICFC01017964.1.p1	ICMP01020441.1.p1	GITO01074078.1.p1	GITP01018039.1.p1, GITP01018038.1.p1	GITQ01056236.1.p1	IAJJ01008870.1.p1	GITR01096193.1.p1, GITR01096192.1.p1	IBMZ01030032.1.p1	ICEL01000071.1.p1	GJZJ01013704.1.p1	IBXZ01000917.1.p1	IAHP01024099.1.p1
N5.HOG0063016	OG0006194	n121																																							IAUM01026196.1.p1																																						IAQN01035821.1.p1									IAUC01004621.1.p1
N5.HOG0063017	OG0006195	n0	IANO01027483.1.p1	ICOJ01005660.1.p1, ICOJ01034264.1.p1	IBTE01017325.1.p1	ICBW01005372.1.p1		IAHS01016867.1.p1	IAWN01037636.1.p1	IAKU01002137.1.p1	IBBK01002758.1.p1	IASB01013088.1.p1	IBFJ01037801.1.p1	IAET01013352.1.p1	IAFU01031542.1.p2	IBQT01033757.1.p1	ICCG01022387.1.p1	IBGF01040589.1.p1	ICOF01031967.1.p1	ICOE01012793.1.p1	IBWR01014319.1.p1	ICJS01036043.1.p1, ICJS01038370.1.p1	IBTR01001413.1.p1, IBTR01016875.1.p1, IBTR01004139.1.p1	IAQZ01032481.1.p1	ICFD01033164.1.p1	IBHY01011295.1.p1	IBBP01002563.1.p2	ICOI01012760.1.p2	GIWQ01028238.1.p1	ICGF01029610.1.p1	IBJP01004046.1.p2	IBVW01007725.1.p1, IBVW01022392.1.p1	IBZG01026744.1.p1	ICKS01020546.1.p1		ICBZ01044431.1.p1	IBIK01006986.1.p1		ICGA01037811.1.p1	ICCR01008123.1.p2	IAUM01045483.1.p1, IAUM01030246.1.p1	IAOT01036173.1.p1	ICEG01031534.1.p1, ICEG01049489.1.p1	IAJV01016754.1.p1	IAFI01016647.1.p1	IAHZ01000052.1.p1	IBKS01028905.1.p1	IBFM01022456.1.p1	IBHV01031286.1.p1		ICDG01024960.1.p1	IBDY01001994.1.p1	IBVS01036910.1.p1	ICFH01028979.1.p1	IBHE01001086.1.p1	IAIC01032603.1.p1, IAIC01045346.1.p1	IBRX01020964.1.p1	ICBF01031939.1.p1	IAEU01025159.1.p1	IBPZ01002504.1.p1	IAXT01020816.1.p1	IAFP01026157.1.p1	IAQC01025424.1.p1, IAQC01005628.1.p1	IAPM01041470.1.p1		IAGL01007541.1.p1	ICMU01021099.1.p1	IALM01001958.1.p1	ICBR01007363.1.p1	IBTW01022985.1.p1	IARK01008868.1.p1, IARK01011134.1.p1		IAWA01025779.1.p1, IAWA01002590.1.p1	IATW01015225.1.p2, IATW01011041.1.p2	IBPN01002968.1.p1, IBPN01023289.1.p1	IBYA01019623.1.p1, IBYA01022818.1.p2, IBYA01017408.1.p1	ICHT01029847.1.p1	ICKB01003135.1.p1	IAQN01003120.1.p2, IAQN01027264.1.p2	IBJR01026250.1.p1	ICFA01043887.1.p1	ICAL01030103.1.p1	IBWO01036098.1.p1	IBAR01036492.1.p1	IAHB01000787.1.p1	IAPP01002878.1.p1	ICHM01014311.1.p1, ICHM01034819.1.p1	IAUC01035003.1.p2, IAUC01024946.1.p2	IAXS01005852.1.p1	IALE01013480.1.p1, IALE01044672.1.p1, IALE01028215.1.p1	GITM01091460.1.p1	IAHF01041141.1.p1	GITN01013713.1.p1	ICFC01033101.1.p2	ICMP01031205.1.p2	GITO01019742.1.p1	GITP01025568.1.p1	GITQ01093910.1.p1	IAJJ01011904.1.p1	GITR01109552.1.p1	IBMZ01008576.1.p1	ICEL01020715.1.p1	GJZJ01204941.1.p1	IBXZ01013751.1.p1, IBXZ01010173.1.p1	IAHP01020282.1.p1
N5.HOG0063018	OG0006196	n0	IANO01027734.1.p2	ICOJ01032318.1.p1	IBTE01019408.1.p1, IBTE01008194.1.p1, IBTE01036530.1.p1, IBTE01030298.1.p2	ICBW01004048.1.p2, ICBW01027418.1.p1, ICBW01030955.1.p1, ICBW01004048.1.p3, ICBW01027418.1.p3			IAWN01037221.1.p1	IAKU01008385.1.p1, IAKU01008385.1.p2					IAFU01039284.1.p1	IBQT01002422.1.p1	ICCG01004190.1.p2, ICCG01026461.1.p1	IBGF01015413.1.p3, IBGF01040016.1.p4, IBGF01040016.1.p3, IBGF01003057.1.p1, IBGF01015413.1.p4, IBGF01029832.1.p3				ICJS01023553.1.p1, ICJS01010645.1.p1		IAQZ01033376.1.p2, IAQZ01027934.1.p1	ICFD01012835.1.p1		IBBP01012429.1.p1, IBBP01010160.1.p2, IBBP01019084.1.p1, IBBP01010160.1.p1, IBBP01019084.1.p2		GIWQ01322417.1.p1, GIWQ01240368.1.p1, GIWQ01206480.1.p1, GIWQ01322417.1.p2	ICGF01030155.1.p1	IBJP01006534.1.p1, IBJP01023015.1.p1	IBVW01043286.1.p1, IBVW01026360.1.p1	IBZG01014431.1.p2			ICBZ01036008.1.p1, ICBZ01029706.1.p1	IBIK01044264.1.p1, IBIK01001707.1.p2		ICGA01033663.1.p1			IAOT01033778.1.p1, IAOT01012923.1.p1	ICEG01010389.1.p3, ICEG01025011.1.p1	IAJV01005448.1.p1					IBHV01016144.1.p1		ICDG01014415.1.p1		IBVS01021707.1.p1	ICFH01031052.1.p1	IBHE01031387.1.p1	IAIC01003703.1.p1	IBRX01037410.1.p1		IAEU01033824.1.p1			IAFP01021355.1.p1		IAPM01010809.1.p1			ICMU01020852.1.p1	IALM01032722.1.p1, IALM01032722.1.p2	ICBR01021878.1.p1	IBTW01002135.1.p1	IARK01011144.1.p1, IARK01012363.1.p1, IARK01006653.1.p1, IARK01002884.1.p1	ICDS01020539.1.p1	IAWA01033880.1.p1, IAWA01017106.1.p1	IATW01016943.1.p1, IATW01030037.1.p1, IATW01030037.1.p2	IBPN01027547.1.p1	IBYA01021529.1.p1	ICHT01028506.1.p2, ICHT01002233.1.p1		IAQN01009544.1.p1	IBJR01015211.1.p1	ICFA01029291.1.p1	ICAL01015391.1.p1, ICAL01015233.1.p1	IBWO01032179.1.p1, IBWO01019624.1.p1	IBAR01022330.1.p1	IAHB01001797.1.p1, IAHB01021031.1.p1	IAPP01035435.1.p1, IAPP01024262.1.p1	ICHM01015083.1.p1		IAXS01027369.1.p1	IALE01031019.1.p1	GITM01121060.1.p1, GITM01121061.1.p1	IAHF01016633.1.p1	GITN01098190.1.p1, GITN01098189.1.p1	ICFC01014399.1.p1		GITO01081510.1.p1, GITO01081509.1.p1	GITP01114343.1.p1	GITQ01036767.1.p2, GITQ01036768.1.p2, GITQ01036767.1.p1, GITQ01036768.1.p1		GITR01055620.1.p1	IBMZ01020807.1.p1, IBMZ01012387.1.p1		GJZJ01091138.1.p1, jg11461.t1.p1, GJZJ01024034.1.p1		IAHP01028464.1.p1
N5.HOG0063019	OG0006197	n3													IAFU01012130.1.p1	IBQT01001975.1.p1					IBWR01006407.1.p1		IBTR01010821.1.p1																								IBKS01011766.1.p1																							IBTW01013978.1.p1											ICFA01027886.1.p1					IAPP01009197.1.p1																ICEL01034382.1.p1
N5.HOG0063020	OG0006197	n13				ICBW01002109.1.p1																					IBBP01008852.1.p1	ICOI01012577.1.p1
N5.HOG0063021	OG0006197	n17																																																																																								IALE01010392.1.p1, IALE01001622.1.p1
N5.HOG0063022	OG0006197	n20																	ICOF01013062.1.p1	ICOE01028298.1.p1																																																						IATW01018132.1.p1
N5.HOG0063023	OG0006197	n23			IBTE01039321.1.p1				IAWN01007007.1.p1	IAKU01038295.1.p1	IBBK01007086.1.p1							IBGF01031265.1.p1													IBJP01014925.1.p1	IBVW01045955.1.p1		ICKS01033418.1.p1					ICGA01030629.1.p1	ICCR01011972.1.p1		IAOT01042698.1.p1												ICFH01042245.1.p1								IAFP01018485.1.p1	IAQC01000575.1.p1																	IBJR01026047.1.p1			IBWO01018673.1.p1	IBAR01010120.1.p1	IAHB01009831.1.p1				IAXS01005944.1.p1															IBXZ01006681.1.p1
N5.HOG0063024	OG0006197	n43											IBFJ01009053.1.p1																																																						ICMU01035135.1.p1	IALM01003279.1.p1							IBPN01045276.1.p1							ICAL01035088.1.p1, ICAL01042396.1.p1					ICHM01043732.1.p1																jg19979.t1.p1, GJZJ01099382.1.p2
N5.HOG0063025	OG0006197	n53	IANO01028095.1.p1	ICOJ01032336.1.p1				IAHS01000845.1.p1				IASB01030081.1.p1	IBFJ01008337.1.p1	IAET01026843.1.p1			ICCG01003751.1.p1							IAQZ01003876.1.p1	ICFD01027409.1.p1	IBHY01011625.1.p1							IBZG01000015.1.p1				IBIK01008468.1.p1						ICEG01011068.1.p1	IAJV01004943.1.p1	IAFI01023574.1.p1	IAHZ01018177.1.p1						IBDY01009624.1.p1					IBRX01020720.1.p1	ICBF01002042.1.p1	IAEU01023092.1.p1	IBPZ01022947.1.p1	IAXT01021953.1.p1			IAPM01021151.1.p1		IAGL01002252.1.p1	ICMU01018919.1.p1										ICHT01000795.1.p1	ICKB01013803.1.p1																									GJZJ01057036.1.p1
N5.HOG0063026	OG0006197	n80																																															IBHV01034068.1.p1		ICDG01036974.1.p1, ICDG01038812.1.p1		IBVS01004562.1.p1																			ICDS01027479.1.p1																			GITM01091555.1.p1	IAHF01040906.1.p1	GITN01102327.1.p1	ICFC01002346.1.p1	ICMP01015515.1.p1	GITO01066245.1.p1	GITP01058491.1.p1	GITQ01080006.1.p1	IAJJ01001819.1.p1, IAJJ01028345.1.p1	GITR01073235.1.p1	IBMZ01010640.1.p1
N5.HOG0063027	OG0006197	n96																				ICJS01002853.1.p1					IBBP01028134.1.p1		GIWQ01207099.1.p1	ICGF01012911.1.p2						ICBZ01042140.1.p1					IAUM01015678.1.p1							IBFM01038785.1.p1							IBHE01015375.1.p1	IAIC01020743.1.p1											ICMU01035135.1.p2	IALM01003279.1.p3	ICBR01017298.1.p1		IARK01020572.1.p1	ICDS01035325.1.p1	IAWA01030980.1.p1		IBPN01011363.1.p1	IBYA01011029.1.p1			IAQN01001635.1.p1								ICHM01043732.1.p2	IAUC01019737.1.p1																IBXZ01022785.1.p1, IBXZ01043084.1.p1	IAHP01012303.1.p1
N5.HOG0063028	OG0006198	n3																									IBBP01019301.1.p1	ICOI01010629.1.p1
N5.HOG0063029	OG0006198	n13																																							IAUM01041503.1.p1															IAIC01026451.1.p1																																IAUC01006744.1.p1
N5.HOG0063030	OG0006198	n18			IBTE01002969.1.p1				IAWN01018822.1.p1		IBBK01002956.1.p1							IBGF01047213.1.p1													IBJP01021477.1.p1	IBVW01025042.1.p1, IBVW01023202.1.p1		ICKS01024925.1.p1					ICGA01016454.1.p1	ICCR01030174.1.p1		IAOT01001870.1.p1												ICFH01040759.1.p1								IAFP01024832.1.p1	IAQC01019555.1.p1																	IBJR01040512.1.p1			IBWO01010600.1.p1	IBAR01021297.1.p1	IAHB01032080.1.p1				IAXS01021273.1.p1	IALE01038994.1.p1														IBXZ01043858.1.p1
N5.HOG0063031	OG0006198	n39																	ICOF01037261.1.p1	ICOE01010845.1.p1
N5.HOG0063032	OG0006198	n41																				ICJS01027331.1.p1			ICFD01024388.1.p1																								IBHV01036910.1.p1																									IATW01024213.1.p1
N5.HOG0063033	OG0006198	n46	IANO01028421.1.p1	ICOJ01020360.1.p1				IAHS01045359.1.p1		IAKU01042135.1.p1		IASB01002993.1.p1	IBFJ01013893.1.p1	IAET01001407.1.p1			ICCG01015911.1.p1					ICJS01017676.1.p1, ICJS01052096.1.p1		IAQZ01035588.1.p1	ICFD01031712.1.p1	IBHY01015486.1.p1			GIWQ01023576.1.p1, GIWQ01390083.1.p1				IBZG01005448.1.p1				IBIK01001261.1.p1						ICEG01037153.1.p1	IAJV01000966.1.p1	IAFI01027329.1.p1	IAHZ01001752.1.p1			IBHV01023999.1.p1			IBDY01042068.1.p1					IBRX01010110.1.p1	ICBF01022971.1.p1	IAEU01008844.1.p1, IAEU01023559.1.p1	IBPZ01045399.1.p1	IAXT01018200.1.p1			IAPM01029171.1.p1		IAGL01015097.1.p1	ICMU01004820.1.p1		ICBR01017001.1.p1					IATW01042157.1.p1			ICHT01000034.1.p1	ICKB01016494.1.p1																									jg40241.t1.p1, jg40239.t1.p1
N5.HOG0063034	OG0006198	n88																											GIWQ01308971.1.p1	ICGF01011269.1.p1						ICBZ01022785.1.p1												IBFM01009851.1.p1							IBHE01026949.1.p1													IALM01026117.1.p1	ICBR01007801.1.p1		IARK01009264.1.p1	ICDS01039562.1.p1	IAWA01011795.1.p1			IBYA01023620.1.p1			IAQN01037322.1.p1								ICHM01005205.1.p1																		IAHP01007156.1.p1
N5.HOG0063035	OG0006198	n101																																																	ICDG01026899.1.p1		IBVS01041010.1.p1																																						GITM01042931.1.p1	IAHF01013689.1.p1	GITN01099198.1.p1	ICFC01012881.1.p1	ICMP01027223.1.p1	GITO01004244.1.p1	GITP01058579.1.p1	GITQ01037015.1.p1	IAJJ01011439.1.p1	GITR01053815.1.p1	IBMZ01021388.1.p1
N5.HOG0063036	OG0006198	n113													IAFU01016133.1.p1	IBQT01012849.1.p1, IBQT01036333.1.p1					IBWR01049116.1.p1		IBTR01019793.1.p1																								IBKS01029442.1.p1																							IBTW01005756.1.p1, IBTW01017519.1.p1											ICFA01038647.1.p1	ICAL01028818.1.p1				IAPP01002857.1.p1																ICEL01042082.1.p1
N5.HOG0063037	OG0006199	n4													IAFU01022275.1.p1	IBQT01019394.1.p1																																																																	ICFA01027093.1.p1	ICAL01003666.1.p1
N5.HOG0063038	OG0006199	n8	IANO01028508.1.p1	ICOJ01019246.1.p1	IBTE01026024.1.p1	ICBW01030960.1.p1		IAHS01017852.1.p1	IAWN01026406.1.p1	IAKU01005139.1.p1	IBBK01016114.1.p1	IASB01020713.1.p1	IBFJ01037324.1.p1	IAET01018915.1.p1			ICCG01001970.1.p1	IBGF01012311.1.p1	ICOF01035616.1.p1	ICOE01028206.1.p1				IAQZ01012856.1.p1	ICFD01009249.1.p1	IBHY01006286.1.p1	IBBP01031410.1.p1		GIWQ01210599.1.p1	ICGF01026219.1.p1	IBJP01020724.1.p1	IBVW01026597.1.p1	IBZG01016464.1.p1	ICKS01029155.1.p1		ICBZ01036312.1.p1	IBIK01025496.1.p1		ICGA01026647.1.p1	ICCR01035426.1.p1, ICCR01003799.1.p1	IAUM01012149.1.p1	IAOT01014573.1.p1	ICEG01014040.1.p1	IAJV01010969.1.p1	IAFI01006282.1.p1	IAHZ01008885.1.p1	IBKS01028215.1.p1	IBFM01002811.1.p1	IBHV01036985.1.p1		ICDG01038343.1.p1	IBDY01008830.1.p1	IBVS01002465.1.p1	ICFH01022718.1.p1			IBRX01034180.1.p1	ICBF01040558.1.p1	IAEU01032375.1.p1	IBPZ01001956.1.p1	IAXT01018481.1.p1, IAXT01035643.1.p1	IAFP01034677.1.p1	IAQC01040691.1.p2	IAPM01021394.1.p1		IAGL01037365.1.p1	ICMU01016613.1.p1	IALM01018585.1.p1	ICBR01017009.1.p1, ICBR01000986.1.p1		IARK01035775.1.p1	ICDS01024989.1.p1		IATW01009881.1.p2	IBPN01045962.1.p1	IBYA01045142.1.p1	ICHT01038886.1.p1	ICKB01008340.1.p1	IAQN01020247.1.p1	IBJR01016930.1.p1			IBWO01027815.1.p1	IBAR01026261.1.p1	IAHB01018263.1.p1		ICHM01012646.1.p1	IAUC01017818.1.p1	IAXS01014254.1.p1		GITM01039408.1.p1			ICFC01010156.1.p1	ICMP01043142.1.p1	GITO01003659.1.p1	GITP01075702.1.p1	GITQ01053796.1.p1	IAJJ01011618.1.p1	GITR01106242.1.p1	IBMZ01023209.1.p1		GJZJ01170789.1.p1, jg16317.t1.p1	IBXZ01036065.1.p1	IAHP01020564.1.p1, IAHP01025677.1.p1
N5.HOG0063039	OG0006199	n102																			IBWR01027421.1.p1		IBTR01007909.1.p1			IBHY01039439.1.p1		ICOI01040312.1.p1	GIWQ01105360.1.p1, GIWQ01148226.1.p1																		IBKS01011846.1.p1																IAQC01040691.1.p1							IBTW01026553.1.p1			IAWA01007438.1.p1													IAPP01029929.1.p1					GITM01039410.1.p1		GITN01031033.1.p1, GITN01031035.1.p1			GITO01003667.1.p1	GITP01075699.1.p1	GITQ01053793.1.p1		GITR01106244.1.p1	IBMZ01015606.1.p2
N5.HOG0063040	OG0006200	n0	IANO01032794.1.p1, IANO01028816.1.p1	ICOJ01024854.1.p1, ICOJ01032498.1.p1	IBTE01041753.1.p1			IAHS01011378.1.p1	IAWN01025687.1.p1	IAKU01033950.1.p1	IBBK01027390.1.p1	IASB01015774.1.p2	IBFJ01001369.1.p1	IAET01023428.1.p1	IAFU01030157.1.p1	IBQT01002747.1.p1	ICCG01008114.1.p1	IBGF01009573.1.p1	ICOF01035917.1.p1	ICOE01016289.1.p1	IBWR01027348.1.p1	ICJS01043640.1.p1	IBTR01021230.1.p1		ICFD01003483.1.p1, ICFD01037705.1.p2	IBHY01024588.1.p1	IBBP01018370.1.p1	ICOI01020136.1.p1	GIWQ01229724.1.p1, GIWQ01390727.1.p1	ICGF01031160.1.p1	IBJP01002784.1.p1	IBVW01040365.1.p1, IBVW01042299.1.p1	IBZG01023600.1.p1	ICKS01019996.1.p1		ICBZ01046503.1.p1	IBIK01022606.1.p1, IBIK01034675.1.p1			ICCR01044470.1.p1	IAUM01046949.1.p1	IAOT01006411.1.p1	ICEG01016072.1.p1	IAJV01040276.1.p1	IAFI01010493.1.p1	IAHZ01029794.1.p1	IBKS01028607.1.p1	IBFM01020835.1.p1, IBFM01026108.1.p1	IBHV01007500.1.p1		ICDG01035575.1.p1	IBDY01020981.1.p1, IBDY01020465.1.p1	IBVS01015287.1.p1	ICFH01043650.1.p1, ICFH01046279.1.p1		IAIC01007151.1.p1	IBRX01011249.1.p2, IBRX01006957.1.p1	ICBF01036176.1.p1	IAEU01002120.1.p1	IBPZ01046090.1.p1	IAXT01003418.1.p1	IAFP01017104.1.p1	IAQC01009699.1.p1	IAPM01012405.1.p1		IAGL01000369.1.p1	ICMU01012336.1.p1	IALM01001880.1.p1	ICBR01032397.1.p1	IBTW01005799.1.p1	IARK01008175.1.p1	ICDS01032512.1.p1	IAWA01017125.1.p1	IATW01029141.1.p1	IBPN01012804.1.p1	IBYA01028891.1.p1	ICHT01033551.1.p1, ICHT01004523.1.p1	ICKB01004044.1.p1	IAQN01041955.1.p1	IBJR01037341.1.p1	ICFA01014863.1.p1	ICAL01028078.1.p1, ICAL01033234.1.p1	IBWO01004033.1.p1	IBAR01030265.1.p1	IAHB01011774.1.p1	IAPP01011651.1.p1, IAPP01035476.1.p2	ICHM01044338.1.p1	IAUC01040092.1.p1, IAUC01024573.1.p1	IAXS01018440.1.p1	IALE01019675.1.p1, IALE01018445.1.p1	GITM01021732.1.p1, GITM01021733.1.p1, GITM01021731.1.p1, GITM01021738.1.p1	IAHF01003072.1.p1	GITN01101258.1.p1, GITN01101259.1.p1	ICFC01002875.1.p1	ICMP01009102.1.p1	GITO01015268.1.p1, GITO01015267.1.p1, GITO01015271.1.p1	GITP01026591.1.p1, GITP01026595.1.p1, GITP01026591.1.p2	GITQ01048750.1.p1, GITQ01048752.1.p1	IAJJ01014960.1.p1	GITR01065343.1.p1, GITR01065344.1.p1, GITR01065341.1.p1	IBMZ01005019.1.p1, IBMZ01004737.1.p1	ICEL01032712.1.p1	GJZJ01007397.1.p1	IBXZ01012932.1.p1	IAHP01011432.1.p1
N5.HOG0063041	OG0006201	n3																																																																																																					jg9329.t1.p1, GJZJ01033797.1.p1
N5.HOG0063042	OG0006201	n7																									IBBP01000527.1.p1	ICOI01003831.1.p1		ICGF01021629.1.p1						ICBZ01049882.1.p1																																IALM01023438.1.p1	ICBR01038020.1.p1		IARK01015970.1.p1	ICDS01033233.1.p1	IAWA01011726.1.p1		IBPN01047928.1.p1, IBPN01044364.1.p1	IBYA01023539.1.p1			IAQN01004178.1.p1								ICHM01018500.1.p1																		IAHP01009111.1.p1
N5.HOG0063043	OG0006201	n23																															IBZG01031469.1.p1, IBZG01017561.1.p1, IBZG01001792.1.p1
N5.HOG0063044	OG0006201	n26	IANO01029261.1.p1		IBTE01044788.1.p1													IBGF01014697.1.p1											GIWQ01216558.1.p1, GIWQ01311624.1.p1, GIWQ01111419.1.p1					ICKS01024418.1.p1					ICGA01034690.1.p1	ICCR01033744.1.p1		IAOT01005420.1.p1, IAOT01009404.1.p1, IAOT01028345.1.p1, IAOT01039782.1.p1						IBFM01014936.1.p1								IAIC01009097.1.p1, IAIC01016076.1.p1								IAPM01023172.1.p1			ICMU01021914.1.p1, ICMU01039830.1.p1										ICHT01042852.1.p1						IBWO01021993.1.p1		IAHB01013222.1.p1					IALE01018381.1.p1														IBXZ01039416.1.p1
N5.HOG0063045	OG0006201	n50			IBTE01026329.1.p1			IAHS01002412.1.p1	IAWN01017753.1.p1	IAKU01036766.1.p1, IAKU01041707.1.p1	IBBK01011486.1.p1	IASB01002689.1.p1	IBFJ01004518.1.p1	IAET01022704.1.p1			ICCG01035727.1.p1	IBGF01027296.1.p1	ICOF01013083.1.p1	ICOE01036702.1.p1				IAQZ01009669.1.p1	ICFD01000810.1.p1	IBHY01010006.1.p1			GIWQ01259479.1.p1		IBJP01024086.1.p1	IBVW01042502.1.p1, IBVW01037470.1.p1		ICKS01003366.1.p1			IBIK01034353.1.p1		ICGA01001812.1.p1			IAOT01047581.1.p1	ICEG01013652.1.p1	IAJV01019124.1.p1	IAFI01026847.1.p1	IAHZ01018856.1.p1	IBKS01035059.1.p1		IBHV01009546.1.p1		ICDG01046197.1.p1		IBVS01033162.1.p1, IBVS01009742.1.p1	ICFH01016090.1.p1			IBRX01036059.1.p1	ICBF01006717.1.p1	IAEU01031482.1.p2, IAEU01037991.1.p1	IBPZ01011732.1.p1	IAXT01038125.1.p1	IAFP01035507.1.p1	IAQC01011916.1.p1	IAPM01025132.1.p1		IAGL01008635.1.p1	ICMU01001473.1.p1							IATW01006123.1.p1			ICHT01027010.1.p1	ICKB01006446.1.p1		IBJR01042686.1.p1		ICAL01011348.1.p1, ICAL01038084.1.p1, ICAL01023275.1.p1, ICAL01039518.1.p1	IBWO01007280.1.p1	IBAR01027794.1.p1	IAHB01023616.1.p1, IAHB01005764.1.p1	IAPP01004665.1.p1			IAXS01034307.1.p1			IAHF01037947.1.p1	GITN01025201.1.p1, GITN01025202.1.p1, GITN01025198.1.p1	ICFC01024338.1.p1, ICFC01019672.1.p1	ICMP01044252.1.p1	GITO01058344.1.p1	GITP01057519.1.p1	GITQ01073467.1.p1	IAJJ01023658.1.p1	GITR01002804.1.p1, GITR01002801.1.p1, GITR01002795.1.p1	IBMZ01031092.1.p1			IBXZ01042570.1.p1
N5.HOG0063046	OG0006202	n6																											GIWQ01286091.1.p1																						ICDG01001813.1.p1						IBRX01043547.1.p1									IAGL01009637.1.p2					IARK01013601.1.p2																												IAJJ01012656.1.p1
N5.HOG0063047	OG0006202	n11	IANO01029552.1.p1	ICOJ01038520.1.p1	IBTE01044733.1.p1	ICBW01011286.1.p1		IAHS01025211.1.p1	IAWN01011330.1.p1, IAWN01028672.1.p1, IAWN01033421.1.p1	IAKU01004638.1.p1	IBBK01027036.1.p1	IASB01033429.1.p1	IBFJ01035195.1.p1	IAET01030029.1.p1	IAFU01015256.1.p1	IBQT01025770.1.p1	ICCG01032374.1.p1	IBGF01020220.1.p1	ICOF01004627.1.p1	ICOE01018646.1.p1	IBWR01016532.1.p1	ICJS01036484.1.p1	IBTR01012459.1.p1	IAQZ01038905.1.p1	ICFD01008708.1.p1	IBHY01004108.1.p1	IBBP01031697.1.p1	ICOI01016828.1.p1	GIWQ01286090.1.p1, GIWQ01286089.1.p1	ICGF01001790.1.p1	IBJP01039738.1.p1	IBVW01018592.1.p1	IBZG01020092.1.p1, IBZG01038516.1.p1	ICKS01018101.1.p1		ICBZ01005469.1.p1	IBIK01025636.1.p1		ICGA01023706.1.p1	ICCR01035041.1.p1	IAUM01044146.1.p1	IAOT01036102.1.p1, IAOT01001456.1.p1	ICEG01002998.1.p1	IAJV01037802.1.p1	IAFI01012608.1.p2	IAHZ01016540.1.p1	IBKS01037705.1.p1	IBFM01032243.1.p1	IBHV01000545.1.p1		ICDG01011220.1.p1	IBDY01007089.1.p1	IBVS01037849.1.p1	ICFH01007376.1.p1, ICFH01027308.1.p1	IBHE01038350.1.p2	IAIC01045021.1.p1	IBRX01022901.1.p1	ICBF01023332.1.p1	IAEU01040619.1.p1	IBPZ01029153.1.p1	IAXT01019319.1.p1	IAFP01037951.1.p1	IAQC01033682.1.p1	IAPM01015269.1.p1, IAPM01021549.1.p1		IAGL01014016.1.p1	ICMU01002083.1.p1	IALM01047118.1.p1	ICBR01042662.1.p1	IBTW01046112.1.p1	IARK01013601.1.p1	ICDS01022242.1.p1	IAWA01011990.1.p1	IATW01039208.1.p1	IBPN01027057.1.p1, IBPN01011410.1.p1	IBYA01043099.1.p1	ICHT01021061.1.p1	ICKB01003910.1.p1	IAQN01011034.1.p1	IBJR01022644.1.p2	ICFA01005281.1.p1	ICAL01020591.1.p1	IBWO01020218.1.p1, IBWO01018062.1.p1	IBAR01035609.1.p1	IAHB01024432.1.p1	IAPP01035420.1.p1	ICHM01034430.1.p1	IAUC01031770.1.p1	IAXS01014199.1.p1	IALE01014159.1.p1, IALE01001033.1.p1, IALE01040479.1.p1	GITM01046725.1.p1	IAHF01026404.1.p1	GITN01073552.1.p1	ICFC01035967.1.p1	ICMP01016631.1.p1	GITO01094986.1.p1	GITP01021786.1.p1, GITP01021785.1.p1	GITQ01059585.1.p1	IAJJ01005539.1.p1	GITR01053700.1.p1	IBMZ01012536.1.p1	ICEL01013116.1.p1	jg6491.t1.p1, GJZJ01099769.1.p1	IBXZ01002027.1.p1, IBXZ01045733.1.p1	IAHP01009982.1.p1
N5.HOG0063048	OG0006203	n5																				ICJS01001388.1.p1							GIWQ01337592.1.p1, GIWQ01374320.1.p1	ICGF01001496.1.p1						ICBZ01011060.1.p1					IAUM01017297.1.p1							IBFM01023620.1.p1							IBHE01040103.1.p1	IAIC01023079.1.p1												IALM01035224.1.p1	ICBR01002541.1.p1		IARK01006933.1.p1	ICDS01017213.1.p1	IAWA01019604.1.p1		IBPN01040130.1.p1	IBYA01046527.1.p1			IAQN01000047.1.p1								ICHM01035890.1.p1	IAUC01031351.1.p1
N5.HOG0063049	OG0006203	n24																																												IAHZ01030800.1.p1																												IATW01004596.1.p1
N5.HOG0063050	OG0006203	n26															ICCG01012801.1.p1								ICFD01030900.1.p2																					IAHZ01009464.1.p1													IAEU01029154.1.p1																			ICKB01038362.1.p1
N5.HOG0063051	OG0006203	n31			IBTE01009138.1.p1					IAKU01039462.1.p1	IBBK01034801.1.p1							IBGF01011836.1.p1													IBJP01034389.1.p1	IBVW01006577.1.p1, IBVW01009514.1.p1		ICKS01001698.1.p1						ICCR01022826.1.p1		IAOT01040695.1.p1												ICFH01022414.1.p1, ICFH01036538.1.p1								IAFP01035745.1.p1	IAQC01036303.1.p1																	IBJR01004598.1.p1			IBWO01011635.1.p1	IBAR01001383.1.p1	IAHB01023086.1.p1				IAXS01018398.1.p1															IBXZ01032622.1.p1
N5.HOG0063052	OG0006203	n51	IANO01029560.1.p1	ICOJ01040147.1.p1		ICBW01011729.1.p1		IAHS01009972.1.p1			IBBK01039048.1.p1	IASB01039371.1.p1	IBFJ01029821.1.p1	IAET01016092.1.p1	IAFU01038253.1.p1	IBQT01003491.1.p1	ICCG01004547.1.p1	IBGF01012015.1.p1	ICOF01013885.1.p1	ICOE01009828.1.p1	IBWR01034109.1.p1			IAQZ01001094.1.p1	ICFD01030900.1.p1	IBHY01011889.1.p1		ICOI01000241.1.p1					IBZG01016329.1.p1				IBIK01007152.1.p1, IBIK01006964.1.p1, IBIK01004498.1.p1						ICEG01038679.1.p1	IAJV01003076.1.p1	IAFI01032157.1.p1	IAHZ01010262.1.p1	IBKS01034700.1.p1, IBKS01037402.1.p1					IBDY01029721.1.p1		ICFH01008681.1.p1			IBRX01031024.1.p1	ICBF01009967.1.p1	IAEU01015644.1.p1	IBPZ01001612.1.p1	IAXT01034054.1.p1			IAPM01040878.1.p1		IAGL01010751.1.p1	ICMU01002120.1.p1			IBTW01020479.1.p1, IBTW01015369.1.p1				IATW01042393.1.p1, IATW01033169.1.p1			ICHT01031198.1.p1	ICKB01007416.1.p1			ICFA01002215.1.p1	ICAL01034229.1.p1			IAHB01009476.1.p1	IAPP01036441.1.p1, IAPP01022789.1.p1				IALE01037537.1.p1													jg32318.t1.p1, GJZJ01195583.1.p1		IAHP01036955.1.p1
N5.HOG0063053	OG0006203	n105				ICBW01005317.1.p1																																																																																																			IAHP01036955.1.p2
N5.HOG0063054	OG0006203	n110																																															IBHV01004336.1.p1		ICDG01033266.1.p1, ICDG01018066.1.p1		IBVS01006364.1.p1																																						GITM01068911.1.p1	IAHF01013553.1.p1	GITN01092765.1.p1	ICFC01021943.1.p1	ICMP01022096.1.p1	GITO01014994.1.p1		GITQ01090023.1.p1	IAJJ01033352.1.p1	GITR01035830.1.p1	IBMZ01000986.1.p1
N5.HOG0063055	OG0006203	n123																																																																																			IAHB01009476.1.p2							IAHF01016011.1.p1
N5.HOG0063056	OG0006204	n0	IANO01030255.1.p1	ICOJ01012656.1.p1	IBTE01041800.1.p1	ICBW01029381.1.p1		IAHS01034947.1.p1	IAWN01015829.1.p1	IAKU01043176.1.p1	IBBK01013333.1.p1	IASB01025072.1.p1	IBFJ01010193.1.p1, IBFJ01033594.1.p1	IAET01020334.1.p1	IAFU01010584.1.p1	IBQT01037413.1.p1, IBQT01005111.1.p1	ICCG01006040.1.p1	IBGF01045112.1.p1, IBGF01025381.1.p1	ICOF01009991.1.p1		IBWR01043146.1.p1, IBWR01017832.1.p1	ICJS01042698.1.p1	IBTR01036342.1.p1	IAQZ01003632.1.p1	ICFD01032000.1.p1	IBHY01028516.1.p1	IBBP01017506.1.p1	ICOI01010445.1.p1	GIWQ01378462.1.p1, GIWQ01268362.1.p1	ICGF01019405.1.p1	IBJP01016949.1.p1	IBVW01003253.1.p1	IBZG01044177.1.p1	ICKS01020048.1.p1		ICBZ01009785.1.p1	IBIK01002985.1.p1		ICGA01011148.1.p1	ICCR01051638.1.p1, ICCR01008438.1.p1, ICCR01049549.1.p1	IAUM01028640.1.p1	IAOT01013773.1.p1	ICEG01021120.1.p1	IAJV01035358.1.p1, IAJV01014765.1.p1	IAFI01035299.1.p1	IAHZ01021732.1.p1	IBKS01037311.1.p1	IBFM01001714.1.p1	IBHV01036111.1.p1		ICDG01009381.1.p1	IBDY01042307.1.p1	IBVS01006552.1.p1, IBVS01041887.1.p1	ICFH01030776.1.p1	IBHE01043460.1.p1	IAIC01008257.1.p1	IBRX01036893.1.p1, IBRX01002016.1.p1	ICBF01035659.1.p1, ICBF01031127.1.p1	IAEU01036770.1.p1	IBPZ01007236.1.p1, IBPZ01020635.1.p1	IAXT01039095.1.p1	IAFP01005934.1.p1	IAQC01017388.1.p1	IAPM01036587.1.p1		IAGL01023818.1.p1	ICMU01012099.1.p1	IALM01023272.1.p1	ICBR01020867.1.p1	IBTW01025809.1.p1	IARK01017520.1.p1	ICDS01043533.1.p1	IAWA01034972.1.p1		IBPN01002516.1.p1	IBYA01021744.1.p1	ICHT01033026.1.p1	ICKB01001361.1.p1	IAQN01014897.1.p1, IAQN01018949.1.p1	IBJR01032077.1.p1	ICFA01017171.1.p1	ICAL01006778.1.p1, ICAL01003205.1.p1	IBWO01012383.1.p1	IBAR01039703.1.p1	IAHB01025649.1.p1, IAHB01004929.1.p1	IAPP01004701.1.p1, IAPP01021186.1.p1	ICHM01012829.1.p1	IAUC01017726.1.p1, IAUC01005860.1.p1	IAXS01013828.1.p1	IALE01033908.1.p1	GITM01028845.1.p1	IAHF01023506.1.p1	GITN01012768.1.p1	ICFC01010944.1.p1	ICMP01021831.1.p1	GITO01096088.1.p1, GITO01096090.1.p1	GITP01075649.1.p1	GITQ01113737.1.p1	IAJJ01001225.1.p1	GITR01098944.1.p1	IBMZ01025327.1.p1, IBMZ01034251.1.p1, IBMZ01043631.1.p1	ICEL01033702.1.p1	jg8277.t1.p1, GJZJ01143007.1.p1	IBXZ01035980.1.p1	IAHP01032847.1.p1
N5.HOG0063057	OG0006205	n1																											GIWQ01003868.1.p1, GIWQ01141373.1.p1													IAOT01047661.1.p1
N5.HOG0063058	OG0006205	n4	IANO01030664.1.p1	ICOJ01025234.1.p1	IBTE01006141.1.p1	ICBW01001054.1.p1		IAHS01005774.1.p1	IAWN01001186.1.p1	IAKU01005330.1.p1	IBBK01028532.1.p1	IASB01027160.1.p1	IBFJ01029247.1.p1	IAET01029184.1.p1	IAFU01039446.1.p1	IBQT01020189.1.p1	ICCG01033953.1.p1	IBGF01041136.1.p1	ICOF01035694.1.p1	ICOE01023479.1.p1	IBWR01015978.1.p1	ICJS01001493.1.p2, ICJS01043305.1.p2	IBTR01016127.1.p1	IAQZ01031603.1.p1	ICFD01011663.1.p1	IBHY01040319.1.p1	IBBP01016388.1.p1	ICOI01017910.1.p1	GIWQ01303033.1.p1	ICGF01009658.1.p1, ICGF01012984.1.p1	IBJP01014761.1.p1	IBVW01000915.1.p1	IBZG01013226.1.p1	ICKS01030988.1.p2		ICBZ01028346.1.p1	IBIK01023970.1.p1		ICGA01038201.1.p1, ICGA01006121.1.p1	ICCR01036942.1.p1	IAUM01007089.1.p1	IAOT01023934.1.p1	ICEG01010201.1.p1	IAJV01002735.1.p1	IAFI01011150.1.p1	IAHZ01013389.1.p1	IBKS01024572.1.p1	IBFM01043330.1.p1	IBHV01033754.1.p1		ICDG01030056.1.p2	IBDY01021481.1.p1	IBVS01012445.1.p1	ICFH01030939.1.p1	IBHE01020150.1.p1	IAIC01013226.1.p1	IBRX01010321.1.p1	ICBF01015256.1.p2	IAEU01042564.1.p1	IBPZ01002607.1.p1	IAXT01009705.1.p1	IAFP01020107.1.p1	IAQC01004540.1.p1, IAQC01006926.1.p1	IAPM01007152.1.p1		IAGL01033870.1.p1, IAGL01036583.1.p1, IAGL01008980.1.p1	ICMU01014543.1.p1, ICMU01024425.1.p1	IALM01033562.1.p1	ICBR01022645.1.p1	IBTW01021853.1.p1	IARK01004007.1.p1	ICDS01022601.1.p1	IAWA01007465.1.p2	IATW01003791.1.p1	IBPN01022427.1.p1, IBPN01039024.1.p2	IBYA01007710.1.p1	ICHT01043724.1.p1, ICHT01034177.1.p1	ICKB01021564.1.p1	IAQN01008733.1.p2, IAQN01000514.1.p2	IBJR01033301.1.p1, IBJR01002803.1.p1	ICFA01012898.1.p1	ICAL01030428.1.p1	IBWO01010360.1.p1	IBAR01015114.1.p1	IAHB01001133.1.p1	IAPP01032462.1.p1	ICHM01009438.1.p1	IAUC01022071.1.p1	IAXS01034358.1.p1	IALE01012329.1.p1	GITM01040400.1.p1	IAHF01039139.1.p2, IAHF01031006.1.p2	GITN01030599.1.p1	ICFC01001664.1.p1	ICMP01003966.1.p2	GITO01094517.1.p1	GITP01006333.1.p1	GITQ01058646.1.p1	IAJJ01014048.1.p1	GITR01104289.1.p1	IBMZ01029015.1.p1	ICEL01035659.1.p1, ICEL01040388.1.p1, ICEL01026089.1.p1, ICEL01010692.1.p1	GJZJ01139049.1.p1, GJZJ01099958.1.p1	IBXZ01028959.1.p1	IAHP01030154.1.p1
N5.HOG0063059	OG0006206	n2																																																																																																					GJZJ01037871.1.p1, jg32436.t1.p1
N5.HOG0063060	OG0006206	n5	IANO01030675.1.p1		IBTE01036583.1.p1	ICBW01005401.1.p1		IAHS01005021.1.p1	IAWN01017262.1.p1	IAKU01033728.1.p1	IBBK01002579.1.p1	IASB01025967.1.p1, IASB01012151.1.p1	IBFJ01023219.1.p1	IAET01027465.1.p1	IAFU01023462.1.p1	IBQT01020817.1.p1	ICCG01028597.1.p1	IBGF01003870.1.p1, IBGF01034391.1.p1	ICOF01017741.1.p1	ICOE01034138.1.p1	IBWR01048682.1.p1, IBWR01021381.1.p1		IBTR01036909.1.p1	IAQZ01013424.1.p1	ICFD01002579.1.p1		IBBP01030757.1.p1, IBBP01012116.1.p1	ICOI01019452.1.p1			IBJP01000373.1.p1		IBZG01036132.1.p2	ICKS01039145.1.p1		ICBZ01018745.1.p1, ICBZ01028587.1.p1	IBIK01017717.1.p1		ICGA01017582.1.p1		IAUM01035161.1.p1		ICEG01020972.1.p1		IAFI01003893.1.p1	IAHZ01027039.1.p1	IBKS01014040.1.p1	IBFM01001916.1.p1	IBHV01004492.1.p1		ICDG01039794.1.p1	IBDY01022631.1.p1	IBVS01007444.1.p1	ICFH01004007.1.p1	IBHE01005793.1.p1			ICBF01008765.1.p1	IAEU01029430.1.p1, IAEU01035527.1.p1	IBPZ01011445.1.p1	IAXT01000740.1.p1	IAFP01008121.1.p1	IAQC01014679.1.p1	IAPM01043088.1.p1		IAGL01000620.1.p1	ICMU01029304.1.p1	IALM01038687.1.p1		IBTW01024208.1.p1	IARK01032860.1.p1		IAWA01025537.1.p1	IATW01013224.1.p1	IBPN01019344.1.p1			ICKB01015592.1.p1	IAQN01025000.1.p1, IAQN01009429.1.p1	IBJR01015318.1.p1, IBJR01029443.1.p1, IBJR01010201.1.p1	ICFA01005123.1.p1	ICAL01016923.1.p1	IBWO01007576.1.p1	IBAR01013742.1.p1	IAHB01013787.1.p1	IAPP01019097.1.p1	ICHM01033879.1.p1		IAXS01008371.1.p1	IALE01007955.1.p1	GITM01094766.1.p1, GITM01094764.1.p1	IAHF01022100.1.p1	GITN01052480.1.p1, GITN01032350.1.p1	ICFC01031837.1.p1, ICFC01007608.1.p1	ICMP01002420.1.p1, ICMP01013921.1.p1	GITO01047541.1.p1, GITO01025390.1.p1, GITO01025389.1.p1, GITO01025386.1.p2	GITP01022416.1.p1, GITP01022958.1.p1, GITP01088593.1.p1	GITQ01000769.1.p1, GITQ01000768.1.p1	IAJJ01000989.1.p1	GITR01016680.1.p1, GITR01016681.1.p2, GITR01016679.1.p1	IBMZ01045508.1.p1	ICEL01002270.1.p1			IAHP01037255.1.p1
N5.HOG0063061	OG0006206	n107			IBTE01025742.1.p1																							ICOI01004075.1.p1					IBZG01036132.1.p1			ICBZ01028587.1.p2								IAJV01039982.1.p1	IAFI01005080.1.p1				IBHV01025485.1.p1				IBVS01007655.1.p1				IBRX01044794.1.p1						IAQC01020150.1.p1																IAQN01025000.1.p2		ICFA01019612.1.p1						ICHM01032799.1.p1		IAXS01003261.1.p1			IAHF01019885.1.p1	GITN01029146.1.p1						IAJJ01037892.1.p1	GITR01016676.1.p1
N5.HOG0063062	OG0006207	n0	IANO01033390.1.p1	ICOJ01003867.1.p1	IBTE01002394.1.p1	ICBW01029101.1.p1		IAHS01033025.1.p1	IAWN01035354.1.p1	IAKU01034358.1.p1, IAKU01015026.1.p1	IBBK01010662.1.p1	IASB01000844.1.p1	IBFJ01024369.1.p1	IAET01014034.1.p1	IAFU01038254.1.p1	IBQT01024479.1.p1	ICCG01012312.1.p1	IBGF01045634.1.p1, IBGF01022637.1.p1	ICOF01028618.1.p1	ICOE01031621.1.p1	IBWR01000433.1.p1	ICJS01012511.1.p1	IBTR01038216.1.p1	IAQZ01014947.1.p1, IAQZ01039248.1.p1	ICFD01016968.1.p1	IBHY01037913.1.p1	IBBP01030049.1.p1	ICOI01000281.1.p1	GIWQ01035045.1.p1, GIWQ01182824.1.p1, GIWQ01395366.1.p1	ICGF01031260.1.p1	IBJP01030805.1.p1	IBVW01023115.1.p1	IBZG01005359.1.p1	ICKS01024374.1.p1		ICBZ01026288.1.p1	IBIK01045966.1.p1		ICGA01012409.1.p1	ICCR01010173.1.p1	IAUM01042993.1.p1, IAUM01034156.1.p2	IAOT01010816.1.p1, IAOT01031323.1.p1	ICEG01027253.1.p1	IAJV01017072.1.p1	IAFI01020249.1.p1	IAHZ01037358.1.p1	IBKS01021257.1.p1	IBFM01011519.1.p1	IBHV01042715.1.p1		ICDG01013335.1.p1, ICDG01039170.1.p1	IBDY01033114.1.p1	IBVS01002692.1.p1	ICFH01032503.1.p1, ICFH01023881.1.p1	IBHE01044615.1.p1	IAIC01005590.1.p2, IAIC01005590.1.p1, IAIC01009192.1.p1, IAIC01038310.1.p1	IBRX01013674.1.p1	ICBF01021767.1.p1	IAEU01005926.1.p1	IBPZ01029412.1.p1	IAXT01007544.1.p1	IAFP01025034.1.p1, IAFP01009992.1.p1	IAQC01005075.1.p1	IAPM01039044.1.p1		IAGL01009823.1.p1	ICMU01011514.1.p1	IALM01007868.1.p1	ICBR01037286.1.p1	IBTW01004116.1.p1	IARK01029313.1.p1	ICDS01044617.1.p1	IAWA01007994.1.p1	IATW01000508.1.p1	IBPN01019184.1.p2	IBYA01049128.1.p1, IBYA01032581.1.p1	ICHT01025561.1.p1	ICKB01026434.1.p1	IAQN01017300.1.p1	IBJR01045713.1.p2	ICFA01020490.1.p1	ICAL01003806.1.p1	IBWO01026819.1.p1	IBAR01004170.1.p1	IAHB01029310.1.p1	IAPP01036136.1.p1	ICHM01035196.1.p1	IAUC01000187.1.p2	IAXS01026606.1.p1	IALE01026830.1.p2, IALE01006945.1.p1, IALE01020854.1.p1, IALE01026830.1.p1	GITM01055590.1.p1	IAHF01046640.1.p1	GITN01006908.1.p1	ICFC01010158.1.p1	ICMP01012267.1.p1	GITO01029487.1.p1, GITO01029486.1.p1	GITP01027763.1.p1	GITQ01035974.1.p1	IAJJ01023933.1.p1	GITR01074511.1.p1	IBMZ01016105.1.p1	ICEL01018733.1.p2, ICEL01018733.1.p1	GJZJ01083061.1.p1	IBXZ01001321.1.p1	IAHP01005175.1.p1
N5.HOG0063063	OG0006208	n6																																																	ICDG01000449.1.p1		IBVS01041574.1.p2					ICBF01037743.1.p1						IAPM01031556.1.p1		IAGL01023010.1.p1				IBTW01022784.1.p1		ICDS01032792.1.p1	IAWA01032535.1.p1	IATW01010725.1.p1	IBPN01012687.1.p1																				ICMP01026230.1.p1
N5.HOG0063064	OG0006208	n17	IANO01033684.1.p1	ICOJ01007350.1.p1, ICOJ01037965.1.p1	IBTE01024428.1.p1	ICBW01005662.1.p1		IAHS01019651.1.p1	IAWN01005038.1.p2	IAKU01034956.1.p1	IBBK01030000.1.p1	IASB01013027.1.p2	IBFJ01026290.1.p1	IAET01037061.1.p1	IAFU01011162.1.p1	IBQT01005731.1.p1	ICCG01003515.1.p1	IBGF01010858.1.p1	ICOF01002681.1.p1	ICOE01012163.1.p1	IBWR01030134.1.p1	ICJS01003855.1.p1	IBTR01031157.1.p1	IAQZ01004790.1.p1	ICFD01026549.1.p1	IBHY01006980.1.p1	IBBP01016945.1.p1	ICOI01020625.1.p1	GIWQ01166681.1.p1	ICGF01044814.1.p1	IBJP01007195.1.p1	IBVW01000072.1.p1	IBZG01022498.1.p1	ICKS01010328.1.p1		ICBZ01014456.1.p1	IBIK01006253.1.p2		ICGA01029653.1.p1	ICCR01016306.1.p1	IAUM01012973.1.p1	IAOT01023838.1.p1	ICEG01013728.1.p2	IAJV01007839.1.p1	IAFI01004274.1.p1	IAHZ01017656.1.p1, IAHZ01001534.1.p1	IBKS01009629.1.p1	IBFM01017501.1.p1	IBHV01022007.1.p1		ICDG01031479.1.p1	IBDY01040769.1.p1	IBVS01036870.1.p1	ICFH01000313.1.p1	IBHE01021566.1.p1	IAIC01040115.1.p1	IBRX01001626.1.p1	ICBF01012342.1.p1, ICBF01037743.1.p3	IAEU01040998.1.p1, IAEU01012762.1.p2	IBPZ01029859.1.p1	IAXT01007085.1.p1, IAXT01010937.1.p1	IAFP01018725.1.p1	IAQC01025470.1.p1	IAPM01039530.1.p1, IAPM01031556.1.p2		IAGL01038990.1.p1, IAGL01023010.1.p2	ICMU01020501.1.p1	IALM01035488.1.p2, IALM01013646.1.p2	ICBR01028002.1.p1		IARK01013202.1.p1	ICDS01013428.1.p1	IAWA01030191.1.p1	IATW01029940.1.p1	IBPN01033963.1.p1	IBYA01047520.1.p1		ICKB01033824.1.p1	IAQN01003305.1.p1	IBJR01024407.1.p1	ICFA01026350.1.p1	ICAL01009419.1.p1	IBWO01014761.1.p1	IBAR01000844.1.p1	IAHB01028081.1.p1	IAPP01038214.1.p1	ICHM01042203.1.p1	IAUC01050522.1.p1	IAXS01015712.1.p1	IALE01043942.1.p1	GITM01061684.1.p1	IAHF01016685.1.p1	GITN01039749.1.p1	ICFC01012305.1.p1		GITO01043629.1.p1	GITP01049434.1.p1	GITQ01063193.1.p1	IAJJ01025228.1.p1	GITR01015965.1.p1	IBMZ01025244.1.p1	ICEL01013643.1.p1	GJZJ01181539.1.p1	IBXZ01039637.1.p1	IAHP01032198.1.p1
N5.HOG0063065	OG0006209	n0	IANO01034416.1.p1	ICOJ01040870.1.p1	IBTE01045519.1.p1	ICBW01002133.1.p1, ICBW01038593.1.p1		IAHS01007299.1.p1	IAWN01005317.1.p1	IAKU01031431.1.p1	IBBK01033917.1.p1	IASB01013533.1.p1	IBFJ01005661.1.p1	IAET01024852.1.p1	IAFU01017208.1.p1	IBQT01009990.1.p1	ICCG01033131.1.p1	IBGF01018448.1.p1	ICOF01028985.1.p1	ICOE01009282.1.p1	IBWR01012533.1.p1	ICJS01033855.1.p1	IBTR01012318.1.p1	IAQZ01001856.1.p1	ICFD01016668.1.p1	IBHY01036316.1.p1	IBBP01040551.1.p1	ICOI01035090.1.p1, ICOI01040380.1.p1	GIWQ01351128.1.p1	ICGF01012954.1.p1, ICGF01001822.1.p1, ICGF01011704.1.p1, ICGF01021531.1.p1	IBJP01037401.1.p1	IBVW01028335.1.p1	IBZG01034872.1.p1	ICKS01003660.1.p1		ICBZ01016510.1.p1, ICBZ01009282.1.p1	IBIK01015620.1.p1, IBIK01040507.1.p1		ICGA01028583.1.p1	ICCR01029668.1.p1	IAUM01008287.1.p1	IAOT01018618.1.p1	ICEG01051300.1.p1, ICEG01021917.1.p1	IAJV01009313.1.p1	IAFI01005201.1.p1	IAHZ01007426.1.p1	IBKS01013310.1.p1	IBFM01037227.1.p1	IBHV01033878.1.p1		ICDG01011863.1.p1	IBDY01013682.1.p1	IBVS01033212.1.p1	ICFH01023853.1.p1, ICFH01003566.1.p1	IBHE01003455.1.p1, IBHE01001784.1.p1	IAIC01012268.1.p1	IBRX01006877.1.p1	ICBF01013577.1.p1	IAEU01022036.1.p1	IBPZ01009444.1.p1	IAXT01042923.1.p1	IAFP01020014.1.p1, IAFP01014741.1.p2	IAQC01016038.1.p1	IAPM01041314.1.p1, IAPM01024971.1.p1		IAGL01018052.1.p1	ICMU01006050.1.p1	IALM01024021.1.p1, IALM01002146.1.p1	ICBR01032176.1.p1	IBTW01018207.1.p1	IARK01040741.1.p1, IARK01004402.1.p1	ICDS01040762.1.p1	IAWA01018460.1.p1	IATW01006847.1.p1	IBPN01045344.1.p1	IBYA01021715.1.p1	ICHT01025853.1.p1	ICKB01027799.1.p1	IAQN01025030.1.p1	IBJR01027608.1.p1	ICFA01031950.1.p1, ICFA01004583.1.p1	ICAL01036149.1.p1	IBWO01034339.1.p1	IBAR01009468.1.p1	IAHB01042082.1.p1	IAPP01005940.1.p1	ICHM01026372.1.p1, ICHM01030601.1.p1	IAUC01016950.1.p1	IAXS01011922.1.p1	IALE01006575.1.p1	GITM01009787.1.p1	IAHF01042007.1.p1, IAHF01036534.1.p1	GITN01096429.1.p1	ICFC01000175.1.p1	ICMP01001821.1.p1	GITO01094137.1.p1	GITP01073940.1.p1, GITP01073942.1.p1	GITQ01097432.1.p1	IAJJ01006516.1.p1	GITR01066325.1.p1	IBMZ01040312.1.p1	ICEL01046745.1.p1	GJZJ01135010.1.p1	IBXZ01000661.1.p1	IAHP01015047.1.p1
N5.HOG0063066	OG0006210	n0	IANO01034659.1.p1	ICOJ01029516.1.p1	IBTE01047571.1.p1	ICBW01016867.1.p1		IAHS01043614.1.p1	IAWN01015221.1.p1	IAKU01017883.1.p1	IBBK01007967.1.p3, IBBK01015991.1.p1, IBBK01024613.1.p3, IBBK01000401.1.p1	IASB01025779.1.p1	IBFJ01033539.1.p1	IAET01016453.1.p1	IAFU01005654.1.p1	IBQT01009700.1.p1	ICCG01023751.1.p1	IBGF01014650.1.p1, IBGF01041620.1.p1	ICOF01027695.1.p1	ICOE01009838.1.p1	IBWR01001370.1.p1	ICJS01015584.1.p1	IBTR01020561.1.p1	IAQZ01001200.1.p1	ICFD01032348.1.p1	IBHY01018983.1.p1	IBBP01036215.1.p1, IBBP01013738.1.p1	ICOI01031620.1.p1	GIWQ01133507.1.p1, GIWQ01166799.1.p1	ICGF01036982.1.p1	IBJP01014116.1.p1	IBVW01030420.1.p1, IBVW01016100.1.p1, IBVW01004882.1.p1	IBZG01009435.1.p1	ICKS01003932.1.p1		ICBZ01041685.1.p1	IBIK01041613.1.p1		ICGA01018802.1.p1	ICCR01012599.1.p1	IAUM01037700.1.p1	IAOT01007685.1.p1	ICEG01031376.1.p1	IAJV01012950.1.p1	IAFI01032629.1.p1	IAHZ01010864.1.p1	IBKS01020941.1.p1, IBKS01018423.1.p1	IBFM01034612.1.p1	IBHV01032766.1.p1		ICDG01034750.1.p1	IBDY01009314.1.p1	IBVS01028486.1.p1	ICFH01036260.1.p1	IBHE01029971.1.p1	IAIC01005927.1.p1, IAIC01003775.1.p1	IBRX01000770.1.p1	ICBF01002725.1.p1, ICBF01022465.1.p1	IAEU01004697.1.p1	IBPZ01000303.1.p1	IAXT01005947.1.p1	IAFP01011786.1.p1	IAQC01004149.1.p1	IAPM01027719.1.p1		IAGL01040219.1.p1	ICMU01010797.1.p1	IALM01009113.1.p1	ICBR01040736.1.p1	IBTW01014604.1.p1	IARK01020865.1.p1, IARK01013870.1.p1	ICDS01031019.1.p1	IAWA01022099.1.p1	IATW01001239.1.p1	IBPN01013797.1.p1	IBYA01033601.1.p1	ICHT01025945.1.p1	ICKB01005238.1.p1	IAQN01000351.1.p1	IBJR01038656.1.p1	ICFA01026110.1.p1	ICAL01017376.1.p1	IBWO01030327.1.p1	IBAR01011145.1.p1	IAHB01014534.1.p1	IAPP01023301.1.p1	ICHM01036919.1.p1	IAUC01033089.1.p1	IAXS01013140.1.p1	IALE01037312.1.p1	GITM01063182.1.p1	IAHF01000830.1.p1	GITN01014469.1.p1, GITN01014468.1.p1	ICFC01016356.1.p1	ICMP01026419.1.p1, ICMP01023304.1.p1	GITO01044047.1.p1	GITP01028471.1.p1	GITQ01095768.1.p1, GITQ01095765.1.p1, GITQ01095769.1.p1, GITQ01095767.1.p1	IAJJ01017461.1.p1	GITR01083868.1.p1	IBMZ01015696.1.p1	ICEL01003761.1.p1	GJZJ01006925.1.p1	IBXZ01016673.1.p1	IAHP01032372.1.p1
N5.HOG0063067	OG0006211	n0	IANO01035098.1.p1	ICOJ01028865.1.p1	IBTE01041556.1.p1	ICBW01001964.1.p1		IAHS01024455.1.p1	IAWN01022238.1.p1, IAWN01001556.1.p1	IAKU01006128.1.p1	IBBK01035902.1.p1	IASB01022054.1.p1	IBFJ01010114.1.p1	IAET01007846.1.p1	IAFU01030972.1.p1	IBQT01010699.1.p1	ICCG01037373.1.p1	IBGF01039783.1.p1	ICOF01015388.1.p1	ICOE01037922.1.p1	IBWR01005962.1.p1, IBWR01039981.1.p1, IBWR01050005.1.p1	ICJS01018695.1.p1	IBTR01007917.1.p1, IBTR01026609.1.p1	IAQZ01036347.1.p1, IAQZ01001766.1.p1	ICFD01032009.1.p1, ICFD01009488.1.p1	IBHY01003796.1.p1, IBHY01035028.1.p1	IBBP01034862.1.p1, IBBP01012923.1.p1	ICOI01008256.1.p1	GIWQ01165437.1.p1	ICGF01029597.1.p1	IBJP01029793.1.p1	IBVW01043139.1.p1	IBZG01022954.1.p1	ICKS01002876.1.p1			IBIK01027621.1.p1		ICGA01001571.1.p1	ICCR01049776.1.p1	IAUM01042873.1.p1	IAOT01052216.1.p1, IAOT01049658.1.p1, IAOT01026511.1.p1	ICEG01034506.1.p1	IAJV01008517.1.p1	IAFI01042347.1.p1	IAHZ01018101.1.p1	IBKS01034588.1.p1	IBFM01010605.1.p1	IBHV01013006.1.p1		ICDG01035254.1.p1	IBDY01035766.1.p1	IBVS01022848.1.p1	ICFH01038960.1.p1	IBHE01029572.1.p1, IBHE01038033.1.p1	IAIC01037424.1.p1	IBRX01004691.1.p1	ICBF01003025.1.p1	IAEU01013894.1.p1	IBPZ01000604.1.p1	IAXT01044602.1.p1	IAFP01006887.1.p1	IAQC01028779.1.p1	IAPM01036968.1.p2, IAPM01044450.1.p1		IAGL01012099.1.p1	ICMU01028486.1.p1	IALM01008913.1.p1	ICBR01036944.1.p1	IBTW01011261.1.p1, IBTW01002148.1.p1	IARK01031161.1.p1	ICDS01037123.1.p1	IAWA01042164.1.p1	IATW01033896.1.p1	IBPN01008604.1.p1	IBYA01007601.1.p1	ICHT01012664.1.p1	ICKB01005381.1.p2, ICKB01036128.1.p2	IAQN01032486.1.p1	IBJR01035318.1.p1	ICFA01042639.1.p1	ICAL01030095.1.p1	IBWO01014777.1.p1	IBAR01024844.1.p1	IAHB01043472.1.p1	IAPP01020973.1.p1	ICHM01044281.1.p1	IAUC01047454.1.p1	IAXS01004949.1.p1, IAXS01018143.1.p1	IALE01033181.1.p1	GITM01018457.1.p1, GITM01018456.1.p1	IAHF01016028.1.p1	GITN01083610.1.p1, GITN01083609.1.p1	ICFC01015074.1.p1	ICMP01010020.1.p1	GITO01075147.1.p1, GITO01075149.1.p1, GITO01075145.1.p1	GITP01097398.1.p1	GITQ01037036.1.p1, GITQ01037037.1.p1	IAJJ01035782.1.p1	GITR01008956.1.p1, GITR01008957.1.p1	IBMZ01026859.1.p1, IBMZ01018912.1.p1	ICEL01039007.1.p1	GJZJ01039780.1.p1	IBXZ01005537.1.p1	IAHP01027441.1.p1
N5.HOG0063068	OG0006212	n6																																																																																																					jg19986.t1.p1, GJZJ01199825.1.p1
N5.HOG0063069	OG0006212	n9													IAFU01010144.1.p1	IBQT01037928.1.p1																																																																	ICFA01015238.1.p1
N5.HOG0063070	OG0006212	n12	IANO01035964.1.p1	ICOJ01038722.1.p1, ICOJ01021597.1.p1	IBTE01010507.1.p1			IAHS01042144.1.p1	IAWN01009917.1.p1	IAKU01028469.1.p1, IAKU01032140.1.p1	IBBK01039958.1.p1	IASB01019616.1.p1	IBFJ01032849.1.p1	IAET01003669.1.p1, IAET01007950.1.p1			ICCG01037733.1.p1	IBGF01039519.1.p1	ICOF01001841.1.p1	ICOE01035211.1.p1		ICJS01023647.1.p1		IAQZ01036718.1.p1	ICFD01038619.1.p1	IBHY01005018.1.p1	IBBP01038665.1.p1, IBBP01012291.1.p1	ICOI01017183.1.p1, ICOI01031610.1.p1	GIWQ01214123.1.p1	ICGF01024578.1.p1	IBJP01029576.1.p1	IBVW01034049.1.p1	IBZG01026867.1.p1			ICBZ01030993.1.p1	IBIK01042062.1.p1		ICGA01035539.1.p1	ICCR01034033.1.p1	IAUM01028325.1.p1	IAOT01050097.1.p1	ICEG01025616.1.p1	IAJV01010227.1.p1	IAFI01027625.1.p1	IAHZ01031496.1.p1		IBFM01030487.1.p1	IBHV01003372.1.p1, IBHV01044456.1.p1		ICDG01000751.1.p1	IBDY01032430.1.p1	IBVS01024876.1.p1	ICFH01016945.1.p1		IAIC01022516.1.p1	IBRX01008972.1.p1	ICBF01017064.1.p1	IAEU01036814.1.p1	IBPZ01003616.1.p1	IAXT01002073.1.p1	IAFP01032100.1.p1	IAQC01008177.1.p1	IAPM01004516.1.p1		IAGL01031459.1.p1	ICMU01040169.1.p1	IALM01030218.1.p1, IALM01019594.1.p1	ICBR01017667.1.p1		IARK01019584.1.p1	ICDS01026421.1.p1	IAWA01028591.1.p1	IATW01001844.1.p1	IBPN01012745.1.p1	IBYA01049880.1.p1, IBYA01028418.1.p1, IBYA01015665.1.p1	ICHT01001611.1.p1	ICKB01022441.1.p1	IAQN01040900.1.p1	IBJR01015046.1.p1		ICAL01003364.1.p1, ICAL01026642.1.p1	IBWO01022850.1.p1	IBAR01022965.1.p1	IAHB01024337.1.p1, IAHB01024812.1.p1		ICHM01041221.1.p1	IAUC01043077.1.p1	IAXS01008635.1.p1	IALE01032511.1.p1	GITM01025136.1.p1, GITM01025139.1.p1	IAHF01032115.1.p1	GITN01075148.1.p1	ICFC01010552.1.p1	ICMP01044272.1.p1	GITO01072836.1.p1	GITP01005182.1.p1	GITQ01002806.1.p1	IAJJ01009341.1.p1	GITR01032268.1.p1	IBMZ01014771.1.p1			IBXZ01049354.1.p1	IAHP01003036.1.p1, IAHP01000681.1.p1
N5.HOG0063071	OG0006212	n112												IAET01003669.1.p2															GIWQ01328917.1.p1					ICKS01034408.1.p1													IBKS01016857.1.p1																			IAGL01036966.1.p1																ICAL01005989.1.p1			IAHB01024812.1.p2	IAPP01001461.1.p1
N5.HOG0063072	OG0006212	n120																			IBWR01047473.1.p1, IBWR01003651.1.p1		IBTR01012357.1.p1																																															IBTW01013301.1.p1																																ICEL01024106.1.p1
N5.HOG0063073	OG0006213	n6																			IBWR01006425.1.p1		IBTR01006644.1.p1, IBTR01009273.1.p1																																															IBTW01025888.1.p1																																ICEL01016886.1.p1
N5.HOG0063074	OG0006213	n11	IANO01036608.1.p1	ICOJ01005132.1.p1, ICOJ01031539.1.p1	IBTE01030348.1.p1	ICBW01011154.1.p1		IAHS01029660.1.p1, IAHS01033154.1.p1	IAWN01015098.1.p1, IAWN01031091.1.p1	IAKU01016991.1.p1	IBBK01026360.1.p1, IBBK01028783.1.p1	IASB01039821.1.p1, IASB01013142.1.p1	IBFJ01002680.1.p1	IAET01018753.1.p1			ICCG01006708.1.p1, ICCG01034641.1.p1	IBGF01049252.1.p1	ICOF01016913.1.p1	ICOE01011321.1.p1		ICJS01008739.1.p1, ICJS01032198.1.p1		IAQZ01020011.1.p1	ICFD01020754.1.p1	IBHY01022978.1.p1	IBBP01029981.1.p1	ICOI01013390.1.p1	GIWQ01370268.1.p1	ICGF01046967.1.p1	IBJP01034147.1.p1	IBVW01033909.1.p1	IBZG01018506.1.p1	ICKS01006082.1.p1		ICBZ01045133.1.p1	IBIK01021172.1.p1		ICGA01040155.1.p1, ICGA01032661.1.p1	ICCR01019328.1.p1	IAUM01037332.1.p1	IAOT01012163.1.p1	ICEG01008680.1.p1	IAJV01016344.1.p1	IAFI01032513.1.p1	IAHZ01035229.1.p1		IBFM01022458.1.p1	IBHV01005820.1.p1		ICDG01016897.1.p1	IBDY01001387.1.p1	IBVS01005780.1.p1	ICFH01015984.1.p1	IBHE01013429.1.p1	IAIC01039030.1.p1	IBRX01023454.1.p1	ICBF01033669.1.p1	IAEU01037864.1.p1	IBPZ01023657.1.p1	IAXT01040317.1.p1	IAFP01022389.1.p1	IAQC01012985.1.p1, IAQC01022992.1.p1	IAPM01042582.1.p1		IAGL01021752.1.p1, IAGL01007084.1.p1	ICMU01003055.1.p1	IALM01032079.1.p1	ICBR01041223.1.p1		IARK01014017.1.p1, IARK01008648.1.p1	ICDS01047283.1.p1, ICDS01007440.1.p1	IAWA01038421.1.p1	IATW01015458.1.p1	IBPN01019719.1.p1	IBYA01012939.1.p1	ICHT01002883.1.p1	ICKB01018184.1.p1, ICKB01021826.1.p1	IAQN01022649.1.p1	IBJR01043209.1.p1			IBWO01011475.1.p1	IBAR01040563.1.p1, IBAR01009548.1.p1	IAHB01029703.1.p1		ICHM01001303.1.p1		IAXS01034615.1.p1	IALE01018187.1.p1	GITM01063179.1.p1, GITM01063171.1.p1	IAHF01018946.1.p1	GITN01053350.1.p1	ICFC01032754.1.p1	ICMP01032458.1.p1	GITO01088026.1.p1	GITP01034920.1.p1	GITQ01019482.1.p1	IAJJ01033336.1.p1	GITR01040091.1.p1	IBMZ01004036.1.p1		GJZJ01074806.1.p1	IBXZ01004481.1.p1, IBXZ01000164.1.p1	IAHP01009141.1.p1
N5.HOG0063075	OG0006213	n115													IAFU01031142.1.p1	IBQT01034503.1.p1			ICOF01016913.1.p2																												IBKS01004351.1.p1																													IBYA01026046.1.p1, IBYA01005356.1.p1					ICFA01011234.1.p1					IAPP01034527.1.p1, IAPP01006103.1.p1																	jg21479.t1.p1
N5.HOG0063076	OG0006214	n7																																																																																								IALE01028475.1.p1, IALE01046648.1.p1
N5.HOG0063077	OG0006214	n9	IANO01036928.1.p1	ICOJ01000995.1.p1	IBTE01016311.1.p1	ICBW01014654.1.p1		IAHS01011437.1.p1	IAWN01001198.1.p1, IAWN01023298.1.p1	IAKU01024363.1.p1	IBBK01018187.1.p1	IASB01012326.1.p1	IBFJ01027538.1.p1	IAET01014753.1.p1	IAFU01032126.1.p1	IBQT01003747.1.p1	ICCG01023840.1.p1		ICOF01007077.1.p1	ICOE01019674.1.p1	IBWR01006984.1.p1, IBWR01034471.1.p1	ICJS01013457.1.p1	IBTR01031935.1.p1	IAQZ01002035.1.p1	ICFD01036763.1.p1	IBHY01009015.1.p1	IBBP01015559.1.p1	ICOI01028965.1.p1	GIWQ01196129.1.p1, GIWQ01238690.1.p2	ICGF01011956.1.p1, ICGF01023477.1.p1	IBJP01010897.1.p1	IBVW01032142.1.p1	IBZG01018738.1.p1	ICKS01012772.1.p1		ICBZ01048930.1.p1	IBIK01012279.1.p1, IBIK01016306.1.p1		ICGA01016730.1.p1	ICCR01027131.1.p1	IAUM01021611.1.p1	IAOT01017609.1.p1	ICEG01003518.1.p1	IAJV01030729.1.p1	IAFI01008533.1.p1	IAHZ01015743.1.p1	IBKS01012847.1.p1	IBFM01005884.1.p1	IBHV01011459.1.p1		ICDG01046762.1.p1	IBDY01001470.1.p1	IBVS01015119.1.p2	ICFH01022361.1.p1	IBHE01038152.1.p1, IBHE01022700.1.p1	IAIC01016828.1.p1	IBRX01007155.1.p1	ICBF01038483.1.p1	IAEU01032143.1.p1	IBPZ01013172.1.p1	IAXT01030019.1.p1	IAFP01011122.1.p1	IAQC01033405.1.p1	IAPM01002933.1.p1		IAGL01013214.1.p1	ICMU01004435.1.p1	IALM01037546.1.p1	ICBR01006865.1.p1	IBTW01014343.1.p1	IARK01026679.1.p1	ICDS01016807.1.p1	IAWA01018158.1.p1	IATW01016879.1.p1	IBPN01021815.1.p1, IBPN01024387.1.p1	IBYA01016867.1.p1	ICHT01021703.1.p1	ICKB01007682.1.p1	IAQN01011700.1.p1	IBJR01004635.1.p2, IBJR01015376.1.p2	ICFA01013022.1.p1	ICAL01012149.1.p2, ICAL01012149.1.p1	IBWO01039911.1.p1	IBAR01041501.1.p1	IAHB01014921.1.p1	IAPP01026099.1.p1	ICHM01010155.1.p1, ICHM01012730.1.p1	IAUC01038854.1.p1, IAUC01012673.1.p1	IAXS01012943.1.p1		GITM01022508.1.p1	IAHF01003215.1.p1	GITN01093319.1.p1	ICFC01006655.1.p1	ICMP01007546.1.p1	GITO01018615.1.p1	GITP01080578.1.p1	GITQ01078479.1.p1	IAJJ01038939.1.p1	GITR01096024.1.p1	IBMZ01008610.1.p1	ICEL01004068.1.p1, ICEL01030927.1.p1	GJZJ01268352.1.p1	IBXZ01041089.1.p1	IAHP01014353.1.p1
N5.HOG0063078	OG0006214	n118										IASB01038002.1.p1																	GIWQ01238690.1.p1																																	IAFP01009257.1.p1												IATW01013155.1.p1	IBPN01024387.1.p2					IBJR01012919.1.p1				IBAR01002381.1.p2
N5.HOG0063079	OG0006215	n0	IANO01037422.1.p1	ICOJ01016539.1.p1	IBTE01010034.1.p1	ICBW01009812.1.p1, ICBW01027842.1.p1		IAHS01017019.1.p1	IAWN01037914.1.p1, IAWN01015172.1.p1	IAKU01044627.1.p1	IBBK01035973.1.p1, IBBK01032407.1.p1	IASB01021458.1.p1	IBFJ01021097.1.p1	IAET01006287.1.p1	IAFU01024837.1.p1	IBQT01017348.1.p1	ICCG01018802.1.p1	IBGF01051281.1.p1	ICOF01022094.1.p1	ICOE01029374.1.p1	IBWR01009755.1.p1	ICJS01000759.1.p1	IBTR01014137.1.p1	IAQZ01036977.1.p1	ICFD01003739.1.p1	IBHY01033336.1.p1	IBBP01013266.1.p1	ICOI01010783.1.p1	GIWQ01108470.1.p1, GIWQ01352005.1.p1, GIWQ01395462.1.p1, GIWQ01044524.1.p1	ICGF01035077.1.p1	IBJP01002026.1.p1	IBVW01025355.1.p1	IBZG01037272.1.p1	ICKS01007915.1.p1		ICBZ01031657.1.p1	IBIK01024642.1.p1		ICGA01035426.1.p1	ICCR01026675.1.p2, ICCR01043302.1.p1	IAUM01044878.1.p1	IAOT01026931.1.p1	ICEG01047381.1.p1	IAJV01028030.1.p1	IAFI01020364.1.p1	IAHZ01037954.1.p1	IBKS01006426.1.p1	IBFM01000341.1.p1, IBFM01005135.1.p1, IBFM01031376.1.p1	IBHV01028753.1.p1		ICDG01011422.1.p1	IBDY01004701.1.p1	IBVS01003557.1.p1	ICFH01016714.1.p1	IBHE01012161.1.p1	IAIC01004166.1.p1	IBRX01007689.1.p1	ICBF01026232.1.p1	IAEU01027459.1.p1	IBPZ01020834.1.p1	IAXT01003695.1.p1	IAFP01027989.1.p1	IAQC01003831.1.p1	IAPM01009878.1.p1		IAGL01001088.1.p1, IAGL01034626.1.p1, IAGL01014457.1.p1	ICMU01017582.1.p1, ICMU01009252.1.p1	IALM01048051.1.p1	ICBR01048650.1.p1	IBTW01010076.1.p1	IARK01015229.1.p1	ICDS01022337.1.p1, ICDS01006702.1.p1, ICDS01002377.1.p1	IAWA01014513.1.p1		IBPN01042129.1.p1	IBYA01026811.1.p1	ICHT01015904.1.p1	ICKB01008833.1.p1	IAQN01014162.1.p1	IBJR01047287.1.p1	ICFA01034548.1.p1	ICAL01018174.1.p1	IBWO01025385.1.p1	IBAR01005460.1.p1	IAHB01033035.1.p1	IAPP01014962.1.p1	ICHM01010375.1.p1	IAUC01043207.1.p1	IAXS01001696.1.p2, IAXS01001696.1.p1	IALE01041134.1.p1	GITM01045662.1.p1		GITN01085924.1.p1	ICFC01032668.1.p1	ICMP01018958.1.p1, ICMP01023996.1.p1	GITO01099975.1.p1	GITP01038482.1.p1	GITQ01107702.1.p1	IAJJ01012801.1.p1	GITR01096017.1.p1	IBMZ01044140.1.p1, IBMZ01012585.1.p1, IBMZ01006090.1.p1, IBMZ01031711.1.p1, IBMZ01007594.1.p1	ICEL01009501.1.p1	GJZJ01141249.1.p1	IBXZ01018986.1.p1, IBXZ01019715.1.p1	IAHP01022434.1.p1
N5.HOG0063080	OG0006216	n0	IANO01037612.1.p1	ICOJ01016081.1.p1, ICOJ01017750.1.p1	IBTE01047948.1.p1	ICBW01004183.1.p1		IAHS01029870.1.p1	IAWN01041830.1.p1, IAWN01024967.1.p1	IAKU01043382.1.p1, IAKU01040402.1.p1	IBBK01023732.1.p1, IBBK01022360.1.p1	IASB01039275.1.p1	IBFJ01002710.1.p1	IAET01000100.1.p1	IAFU01038258.1.p1, IAFU01002270.1.p1	IBQT01015656.1.p1, IBQT01003466.1.p1	ICCG01006330.1.p1	IBGF01036651.1.p1	ICOF01026887.1.p1	ICOE01011985.1.p1		ICJS01013783.1.p1, ICJS01017539.1.p1		IAQZ01018794.1.p1	ICFD01015579.1.p1	IBHY01028460.1.p1	IBBP01033500.1.p1	ICOI01005156.1.p1	GIWQ01147029.1.p1	ICGF01020357.1.p1	IBJP01043141.1.p1, IBJP01020129.1.p1	IBVW01029302.1.p1, IBVW01013600.1.p1	IBZG01018554.1.p1, IBZG01022986.1.p1	ICKS01018539.1.p1		ICBZ01009646.1.p1	IBIK01013746.1.p1		ICGA01014765.1.p1, ICGA01027760.1.p1	ICCR01033760.1.p1	IAUM01000895.1.p1	IAOT01031514.1.p1	ICEG01008377.1.p1	IAJV01026699.1.p1	IAFI01000540.1.p1	IAHZ01014299.1.p1	IBKS01001780.1.p1	IBFM01007253.1.p1, IBFM01029193.1.p1	IBHV01015245.1.p1, IBHV01037708.1.p1		ICDG01011007.1.p1	IBDY01009168.1.p1, IBDY01028176.1.p1	IBVS01014658.1.p1	ICFH01026426.1.p1	IBHE01001933.1.p1, IBHE01029283.1.p1	IAIC01004060.1.p1, IAIC01021665.1.p1	IBRX01023176.1.p1	ICBF01019318.1.p1, ICBF01040271.1.p1	IAEU01016912.1.p1	IBPZ01043250.1.p1	IAXT01034879.1.p1	IAFP01009435.1.p1	IAQC01030917.1.p1	IAPM01011034.1.p1		IAGL01037592.1.p1	ICMU01021440.1.p1	IALM01036995.1.p1, IALM01008801.1.p1	ICBR01005092.1.p1	IBTW01006916.1.p1	IARK01019217.1.p1	ICDS01032232.1.p1, ICDS01009254.1.p1	IAWA01032018.1.p1	IATW01014150.1.p1	IBPN01042826.1.p1	IBYA01040673.1.p2, IBYA01039181.1.p2	ICHT01023520.1.p1, ICHT01004394.1.p1	ICKB01003747.1.p1	IAQN01010911.1.p1, IAQN01018087.1.p1	IBJR01043812.1.p1	ICFA01021153.1.p1	ICAL01022792.1.p1	IBWO01029899.1.p1	IBAR01017112.1.p1, IBAR01018724.1.p1	IAHB01035083.1.p1	IAPP01024974.1.p1	ICHM01007306.1.p2	IAUC01023009.1.p1	IAXS01023857.1.p1, IAXS01033283.1.p1	IALE01015359.1.p1	GITM01083328.1.p1	IAHF01041529.1.p1	GITN01098568.1.p1	ICFC01017720.1.p1	ICMP01023858.1.p1	GITO01005998.1.p1, GITO01005994.1.p1	GITP01100165.1.p1	GITQ01003563.1.p1		GITR01069864.1.p1	IBMZ01045703.1.p1	ICEL01004016.1.p1	jg4693.t1.p1	IBXZ01014671.1.p1	IAHP01025952.1.p1
N5.HOG0063081	OG0006217	n7		ICOJ01000107.1.p1	IBTE01037093.1.p1	ICBW01036231.1.p1			IAWN01005125.1.p1	IAKU01036558.1.p1	IBBK01020595.1.p1		IBFJ01016815.1.p1					IBGF01007818.1.p1, IBGF01040516.1.p1		ICOE01006507.1.p1											IBJP01031468.1.p1	IBVW01029090.1.p1, IBVW01037653.1.p1							ICGA01036815.1.p1	ICCR01050065.1.p1		IAOT01016167.1.p1							IBHV01019382.1.p1				IBVS01018392.1.p1	ICFH01022597.1.p1					IAEU01020477.1.p1		IAXT01010504.1.p2	IAFP01009080.1.p1																		IBJR01041603.1.p1, IBJR01013072.1.p1			IBWO01037946.1.p1	IBAR01006533.1.p1	IAHB01044021.1.p1				IAXS01023528.1.p1	IALE01011611.1.p2	GITM01044582.1.p1	IAHF01049889.1.p1, IAHF01042184.1.p1, IAHF01036765.1.p1	GITN01048929.1.p1		ICMP01007430.1.p1, ICMP01042650.1.p1	GITO01058979.1.p1	GITP01003339.1.p1, GITP01003332.1.p1, GITP01003343.1.p1	GITQ01050425.1.p1	IAJJ01009167.1.p1	GITR01053296.1.p1	IBMZ01016047.1.p1			IBXZ01010410.1.p1
N5.HOG0063082	OG0006217	n51	IANO01039297.1.p1	ICOJ01012198.1.p1	IBTE01046700.1.p1	ICBW01015524.1.p1		IAHS01002535.1.p1		IAKU01042472.1.p1		IASB01000948.1.p1	IBFJ01024467.1.p1, IBFJ01005800.1.p1	IAET01010272.1.p1, IAET01036374.1.p1	IAFU01018688.1.p1	IBQT01003421.1.p1, IBQT01014430.1.p1	ICCG01032777.1.p1		ICOF01020367.1.p1	ICOE01031108.1.p1	IBWR01004786.1.p1, IBWR01036348.1.p1, IBWR01007408.1.p1, IBWR01015988.1.p1, IBWR01004786.1.p2, IBWR01007408.1.p3, IBWR01036348.1.p3		IBTR01038350.1.p1	IAQZ01024982.1.p1	ICFD01023426.1.p1	IBHY01024632.1.p1, IBHY01038907.1.p1	IBBP01010491.1.p1						IBZG01036703.1.p1, IBZG01006396.1.p1				IBIK01034270.1.p1						ICEG01008067.1.p1	IAJV01028205.1.p1	IAFI01003136.1.p1	IAHZ01036397.1.p1	IBKS01032035.1.p1				ICDG01017005.1.p1	IBDY01014497.1.p1, IBDY01033893.1.p1					IBRX01011213.1.p1	ICBF01031573.1.p1	IAEU01024161.1.p1	IBPZ01009136.1.p1, IBPZ01031910.1.p1	IAXT01010504.1.p1	IAFP01027297.1.p1		IAPM01001677.1.p1		IAGL01000483.1.p1, IAGL01011554.1.p1, IAGL01035384.1.p1	ICMU01018069.1.p1			IBTW01019160.1.p1				IATW01026106.1.p1			ICHT01030745.1.p1	ICKB01010845.1.p1, ICKB01018994.1.p1		IBJR01041603.1.p3	ICFA01031566.1.p1, ICFA01009942.1.p1	ICAL01001045.1.p1, ICAL01014231.1.p1, ICAL01001045.1.p2	IBWO01024091.1.p1	IBAR01040966.1.p1		IAPP01035889.1.p1				IALE01011611.1.p1		IAHF01020948.1.p1, IAHF01010539.1.p1										ICEL01027985.1.p1, ICEL01020454.1.p1
N5.HOG0063083	OG0006218	n0	IANO01040416.1.p1	ICOJ01039047.1.p1	IBTE01020810.1.p1	ICBW01027328.1.p1		IAHS01000446.1.p1	IAWN01031386.1.p1	IAKU01011285.1.p1		IASB01005591.1.p1	IBFJ01005731.1.p1, IBFJ01026153.1.p1	IAET01003749.1.p1	IAFU01003649.1.p1	IBQT01027534.1.p1	ICCG01005029.1.p1	IBGF01050666.1.p1, IBGF01025785.1.p1	ICOF01004060.1.p1	ICOE01024132.1.p1	IBWR01027894.1.p1, IBWR01018487.1.p1	ICJS01018876.1.p1	IBTR01023375.1.p1, IBTR01012867.1.p1	IAQZ01028251.1.p1	ICFD01041238.1.p1, ICFD01005961.1.p1	IBHY01011270.1.p1, IBHY01014317.1.p1	IBBP01007542.1.p1	ICOI01001169.1.p1	GIWQ01224091.1.p1	ICGF01036881.1.p1	IBJP01037451.1.p1	IBVW01038412.1.p1	IBZG01030035.1.p2, IBZG01030035.1.p3	ICKS01020284.1.p1		ICBZ01008198.1.p1	IBIK01025257.1.p1		ICGA01004137.1.p1	ICCR01003695.1.p1	IAUM01016089.1.p1	IAOT01033754.1.p1	ICEG01005709.1.p1	IAJV01038436.1.p1	IAFI01035476.1.p1	IAHZ01031613.1.p1	IBKS01030588.1.p2, IBKS01017874.1.p1	IBFM01037316.1.p1, IBFM01045098.1.p1	IBHV01018877.1.p2, IBHV01012366.1.p2		ICDG01030390.1.p1, ICDG01021860.1.p1, ICDG01041474.1.p1	IBDY01005090.1.p1, IBDY01034278.1.p1	IBVS01035595.1.p1	ICFH01030534.1.p1	IBHE01034502.1.p1	IAIC01010360.1.p1	IBRX01035281.1.p1	ICBF01025627.1.p1	IAEU01010606.1.p1	IBPZ01046433.1.p1	IAXT01013871.1.p1	IAFP01024626.1.p1, IAFP01016958.1.p1	IAQC01001385.1.p1	IAPM01006244.1.p1, IAPM01012597.1.p1, IAPM01006244.1.p3		IAGL01021161.1.p1	ICMU01020955.1.p1	IALM01026436.1.p1	ICBR01007838.1.p1	IBTW01002306.1.p1	IARK01016923.1.p1	ICDS01002513.1.p1, ICDS01042377.1.p1	IAWA01016107.1.p1	IATW01010815.1.p1	IBPN01020571.1.p1	IBYA01020432.1.p1	ICHT01031618.1.p1	ICKB01023768.1.p1	IAQN01030940.1.p1	IBJR01021892.1.p1	ICFA01021555.1.p1	ICAL01005548.1.p1	IBWO01003073.1.p1	IBAR01021363.1.p1	IAHB01015934.1.p1	IAPP01007370.1.p1	ICHM01021654.1.p1	IAUC01023008.1.p1	IAXS01021019.1.p1	IALE01020544.1.p1	GITM01076260.1.p1	IAHF01001774.1.p1	GITN01047291.1.p1	ICFC01038578.1.p1	ICMP01020111.1.p1	GITO01082655.1.p1	GITP01082335.1.p1	GITQ01067391.1.p1	IAJJ01032224.1.p1	GITR01045754.1.p1	IBMZ01039282.1.p1	ICEL01012864.1.p1	GJZJ01083737.1.p1	IBXZ01046576.1.p1	IAHP01008723.1.p1
N5.HOG0063084	OG0006219	n0	IANO01040691.1.p1		IBTE01049870.1.p1	ICBW01035203.1.p1, ICBW01001800.1.p1		IAHS01003432.1.p1	IAWN01013300.1.p1, IAWN01013300.1.p2	IAKU01032851.1.p1	IBBK01039703.1.p1	IASB01022331.1.p1	IBFJ01023413.1.p1	IAET01009028.1.p1, IAET01001157.1.p1	IAFU01034908.1.p1, IAFU01034908.1.p2, IAFU01038720.1.p1	IBQT01020773.1.p1, IBQT01020773.1.p3, IBQT01009222.1.p1	ICCG01009328.1.p1	IBGF01007863.1.p1	ICOF01032282.1.p1	ICOE01031343.1.p1	IBWR01020758.1.p1, IBWR01049584.1.p1, IBWR01022329.1.p1	ICJS01052043.1.p1	IBTR01021273.1.p1	IAQZ01012158.1.p1	ICFD01034271.1.p1	IBHY01008920.1.p1	IBBP01000273.1.p1		GIWQ01186459.1.p1, GIWQ01101940.1.p1	ICGF01043465.1.p1	IBJP01014619.1.p1	IBVW01026606.1.p1	IBZG01028241.1.p1	ICKS01024695.1.p1		ICBZ01008817.1.p1	IBIK01015934.1.p1		ICGA01000482.1.p1	ICCR01004094.1.p1	IAUM01018496.1.p1	IAOT01033482.1.p2, IAOT01029193.1.p2	ICEG01019227.1.p1	IAJV01019956.1.p1	IAFI01000035.1.p1	IAHZ01011362.1.p1	IBKS01004107.1.p1	IBFM01028444.1.p1	IBHV01025084.1.p1		ICDG01020879.1.p1	IBDY01016924.1.p1	IBVS01035030.1.p1	ICFH01045508.1.p1	IBHE01016701.1.p1	IAIC01016263.1.p1	IBRX01019689.1.p1	ICBF01002702.1.p1	IAEU01022303.1.p1	IBPZ01010341.1.p1	IAXT01041327.1.p1	IAFP01024845.1.p1, IAFP01031009.1.p1, IAFP01034279.1.p1	IAQC01032182.1.p1	IAPM01006960.1.p1		IAGL01004371.1.p1	ICMU01002498.1.p1	IALM01010775.1.p1	ICBR01029409.1.p1	IBTW01042617.1.p1	IARK01037862.1.p1	ICDS01014269.1.p1	IAWA01012044.1.p1	IATW01035233.1.p2, IATW01035233.1.p1	IBPN01015312.1.p1	IBYA01025023.1.p1	ICHT01017155.1.p1	ICKB01029073.1.p1	IAQN01025398.1.p1	IBJR01011608.1.p1, IBJR01025670.1.p1	ICFA01014384.1.p1	ICAL01030798.1.p1	IBWO01029765.1.p1	IBAR01008337.1.p1	IAHB01021823.1.p1	IAPP01020356.1.p1	ICHM01018805.1.p1	IAUC01049338.1.p1	IAXS01013016.1.p1	IALE01046278.1.p1, IALE01050887.1.p1, IALE01020204.1.p1	GITM01008257.1.p1	IAHF01004728.1.p1	GITN01036844.1.p1	ICFC01026226.1.p1	ICMP01004310.1.p1	GITO01010333.1.p1	GITP01072476.1.p1	GITQ01081063.1.p1		GITR01095394.1.p1	IBMZ01018301.1.p1	ICEL01014337.1.p1, ICEL01018823.1.p1	GJZJ01218407.1.p1, jg34700.t1.p1	IBXZ01023664.1.p1, IBXZ01029083.1.p1	IAHP01007889.1.p1, IAHP01004602.1.p1
N5.HOG0063085	OG0006220	n0	IANO01041081.1.p1	ICOJ01010279.1.p1	IBTE01043588.1.p1	ICBW01014942.1.p1		IAHS01020823.1.p1	IAWN01025231.1.p1	IAKU01045023.1.p1	IBBK01006563.1.p1	IASB01030843.1.p1, IASB01003892.1.p1	IBFJ01021481.1.p1	IAET01021804.1.p1	IAFU01016963.1.p1	IBQT01032380.1.p1	ICCG01035279.1.p1	IBGF01017077.1.p1	ICOF01017503.1.p1	ICOE01019859.1.p1	IBWR01038233.1.p1		IBTR01043381.1.p1	IAQZ01024851.1.p1	ICFD01036279.1.p1		IBBP01005421.1.p1	ICOI01033456.1.p1, ICOI01019932.1.p1	GIWQ01271653.1.p1, GIWQ01200043.1.p1	ICGF01038400.1.p1, ICGF01011853.1.p1	IBJP01038730.1.p1, IBJP01037419.1.p1	IBVW01031297.1.p1	IBZG01039263.1.p1, IBZG01017955.1.p1	ICKS01005727.1.p1, ICKS01031688.1.p1, ICKS01002665.1.p1		ICBZ01011289.1.p1	IBIK01009339.1.p1		ICGA01004066.1.p1	ICCR01050149.1.p1, ICCR01035787.1.p1	IAUM01028925.1.p1	IAOT01039025.1.p1	ICEG01018413.1.p1	IAJV01000272.1.p1	IAFI01010530.1.p1	IAHZ01016584.1.p1	IBKS01026809.1.p1	IBFM01005670.1.p1	IBHV01009348.1.p1		ICDG01006677.1.p1		IBVS01000568.1.p1	ICFH01018603.1.p1, ICFH01028904.1.p1	IBHE01004341.1.p1	IAIC01041744.1.p1	IBRX01025358.1.p1, IBRX01004796.1.p1	ICBF01033280.1.p1	IAEU01005450.1.p1	IBPZ01004030.1.p1	IAXT01010040.1.p1	IAFP01017947.1.p1	IAQC01000286.1.p1	IAPM01015963.1.p1		IAGL01028739.1.p1	ICMU01001183.1.p1		ICBR01003611.1.p1	IBTW01035906.1.p1	IARK01003837.1.p1	ICDS01005094.1.p1		IATW01020126.1.p1	IBPN01005721.1.p1		ICHT01022111.1.p1	ICKB01033430.1.p1	IAQN01036547.1.p1	IBJR01029954.1.p1, IBJR01023239.1.p1, IBJR01015729.1.p1	ICFA01026753.1.p1, ICFA01040148.1.p1		IBWO01010276.1.p1	IBAR01020020.1.p1, IBAR01006927.1.p1	IAHB01028312.1.p1	IAPP01004961.1.p1	ICHM01038233.1.p1	IAUC01038533.1.p1	IAXS01036467.1.p1	IALE01012117.1.p1, IALE01010753.1.p1	GITM01062386.1.p1, GITM01062382.1.p1	IAHF01020105.1.p1	GITN01006250.1.p1	ICFC01037502.1.p1	ICMP01003963.1.p1	GITO01086873.1.p1, GITO01086888.1.p1	GITP01111870.1.p1	GITQ01109447.1.p1, GITQ01109440.1.p1, GITQ01109433.1.p1, GITQ01109419.1.p1, GITQ01109446.1.p1, GITQ01109423.1.p1	IAJJ01006350.1.p1	GITR01043472.1.p1, GITR01043473.1.p1	IBMZ01027570.1.p1, IBMZ01008437.1.p1	ICEL01004615.1.p1	GJZJ01049697.1.p1, jg32346.t1.p1, GJZJ01142477.1.p1, GJZJ01182576.1.p1	IBXZ01015069.1.p1	IAHP01008588.1.p1
N5.HOG0063086	OG0006221	n10	IANO01041550.1.p1		IBTE01000238.1.p1			IAHS01002130.1.p1	IAWN01008101.1.p1	IAKU01015045.1.p1	IBBK01014653.1.p1, IBBK01030830.1.p1	IASB01002610.1.p1	IBFJ01020332.1.p1, IBFJ01015649.1.p1	IAET01031692.1.p1	IAFU01038407.1.p1	IBQT01003268.1.p1	ICCG01013819.1.p1, ICCG01017390.1.p1	IBGF01010326.1.p1	ICOF01027707.1.p1	ICOE01030815.1.p2	IBWR01018872.1.p1	ICJS01000964.1.p1	IBTR01000206.1.p1, IBTR01031582.1.p1	IAQZ01022932.1.p1, IAQZ01011275.1.p1	ICFD01032403.1.p1, ICFD01030964.1.p1	IBHY01041823.1.p1	IBBP01001494.1.p1, IBBP01012784.1.p1		GIWQ01347626.1.p1	ICGF01040655.1.p1	IBJP01031329.1.p1	IBVW01001428.1.p1	IBZG01022467.1.p1	ICKS01020588.1.p1		ICBZ01008009.1.p1	IBIK01015996.1.p1		ICGA01026617.1.p1	ICCR01000987.1.p1		IAOT01052369.1.p1	ICEG01036016.1.p1	IAJV01040374.1.p1, IAJV01027664.1.p1	IAFI01009042.1.p1, IAFI01025872.1.p1	IAHZ01030495.1.p1	IBKS01002617.1.p1	IBFM01043103.1.p1	IBHV01027581.1.p1		ICDG01009448.1.p1	IBDY01032256.1.p1		ICFH01017211.1.p1		IAIC01029817.1.p1, IAIC01038168.1.p1	IBRX01018437.1.p1	ICBF01011027.1.p1	IAEU01039523.1.p1	IBPZ01026258.1.p1	IAXT01010830.1.p1, IAXT01013047.1.p1	IAFP01032843.1.p1	IAQC01001236.1.p1	IAPM01016895.1.p1		IAGL01027482.1.p1	ICMU01033249.1.p1	IALM01031948.1.p1	ICBR01023156.1.p1	IBTW01021647.1.p1	IARK01034444.1.p1			IATW01022082.1.p1	IBPN01007111.1.p1		ICHT01017665.1.p1	ICKB01025612.1.p1	IAQN01037633.1.p1	IBJR01040846.1.p1	ICFA01013538.1.p1, ICFA01011002.1.p1	ICAL01008732.1.p1	IBWO01022801.1.p1	IBAR01004697.1.p1	IAHB01031061.1.p1, IAHB01010031.1.p1	IAPP01018241.1.p1	ICHM01004933.1.p1	IAUC01026445.1.p1	IAXS01034288.1.p1, IAXS01022879.1.p1													ICEL01040929.1.p1	GJZJ01032722.1.p1	IBXZ01001027.1.p1	IAHP01003337.1.p1
N5.HOG0063087	OG0006221	n102																		ICOE01004604.1.p1																			ICGA01007385.1.p1										IBHV01011309.1.p1							IAIC01038168.1.p2			IAEU01007207.1.p1												IARK01001585.1.p1																ICHM01019291.1.p1				GITM01055522.1.p1	IAHF01042022.1.p2, IAHF01042022.1.p1	GITN01010666.1.p1, GITN01010667.1.p1	ICFC01025850.1.p2, ICFC01025850.1.p1	ICMP01037761.1.p1, ICMP01026661.1.p1	GITO01081564.1.p1, GITO01081563.1.p1	GITP01051265.1.p1, GITP01051268.1.p1	GITQ01081271.1.p1		GITR01071143.1.p1	IBMZ01030529.1.p1
N5.HOG0063088	OG0006222	n0	IANO01043108.1.p1	ICOJ01010286.1.p1	IBTE01003509.1.p1, IBTE01007760.1.p1	ICBW01007553.1.p1		IAHS01021845.1.p1	IAWN01030457.1.p1	IAKU01040223.1.p1	IBBK01026610.1.p1	IASB01002690.1.p1	IBFJ01011477.1.p1	IAET01003400.1.p1	IAFU01019090.1.p1	IBQT01021931.1.p1, IBQT01039480.1.p1	ICCG01012874.1.p1	IBGF01046025.1.p2	ICOF01022359.1.p1, ICOF01035402.1.p1	ICOE01018520.1.p1	IBWR01029736.1.p1	ICJS01040385.1.p2, ICJS01024002.1.p2	IBTR01008983.1.p1	IAQZ01024226.1.p1	ICFD01041481.1.p1	IBHY01017708.1.p1	IBBP01006753.1.p1	ICOI01036633.1.p1, ICOI01024969.1.p1	GIWQ01350127.1.p1, GIWQ01177258.1.p1, GIWQ01167059.1.p1	ICGF01022268.1.p1	IBJP01028405.1.p1	IBVW01036643.1.p1		ICKS01042672.1.p1		ICBZ01022473.1.p1			ICGA01036217.1.p1	ICCR01050439.1.p1, ICCR01001731.1.p1	IAUM01026864.1.p1	IAOT01034979.1.p1	ICEG01035829.1.p1	IAJV01013063.1.p1	IAFI01040927.1.p1, IAFI01003608.1.p1	IAHZ01010298.1.p1	IBKS01015374.1.p1	IBFM01043931.1.p1	IBHV01025314.1.p1		ICDG01037601.1.p1	IBDY01029776.1.p1	IBVS01013362.1.p1	ICFH01014392.1.p1	IBHE01020954.1.p1, IBHE01019119.1.p1	IAIC01014534.1.p1	IBRX01035813.1.p1, IBRX01006269.1.p1	ICBF01016613.1.p1	IAEU01005667.1.p1, IAEU01022428.1.p1	IBPZ01031868.1.p1	IAXT01015214.1.p1	IAFP01017835.1.p1	IAQC01010729.1.p1	IAPM01011765.1.p1, IAPM01039640.1.p1		IAGL01002649.1.p1	ICMU01008103.1.p1, ICMU01027562.1.p1	IALM01001420.1.p1	ICBR01012616.1.p1	IBTW01038552.1.p1	IARK01006708.1.p1	ICDS01024770.1.p1	IAWA01024209.1.p1, IAWA01042991.1.p1	IATW01025916.1.p1	IBPN01014670.1.p1, IBPN01041602.1.p1	IBYA01006207.1.p1, IBYA01026129.1.p1, IBYA01029651.1.p1	ICHT01026945.1.p1	ICKB01035602.1.p1	IAQN01018742.1.p1, IAQN01024510.1.p1	IBJR01003961.1.p1, IBJR01027325.1.p1	ICFA01009499.1.p1	ICAL01008928.1.p1	IBWO01016238.1.p1	IBAR01038201.1.p1	IAHB01021466.1.p1	IAPP01035343.1.p1	ICHM01047441.1.p1	IAUC01029878.1.p1, IAUC01026206.1.p1	IAXS01023431.1.p1	IALE01012695.1.p1	GITM01044180.1.p1	IAHF01020800.1.p1	GITN01068492.1.p1	ICFC01043539.1.p1	ICMP01009936.1.p1	GITO01097055.1.p1	GITP01069808.1.p1	GITQ01008194.1.p1	IAJJ01005984.1.p1	GITR01070436.1.p1	IBMZ01038233.1.p1	ICEL01011344.1.p1	GJZJ01195607.1.p1	IBXZ01049933.1.p1, IBXZ01032725.1.p1	IAHP01015909.1.p1
N5.HOG0063089	OG0006223	n1																																															IBHV01044895.1.p1		ICDG01005363.1.p1		IBVS01023293.1.p1
N5.HOG0063090	OG0006223	n4				ICBW01028709.1.p1			IAWN01031227.1.p1						IAFU01038224.1.p1	IBQT01015133.1.p1		IBGF01015682.1.p1			IBWR01050613.1.p1		IBTR01041103.1.p1				IBBP01038690.1.p1	ICOI01008250.1.p1, ICOI01034004.1.p1	GIWQ01181744.1.p1	ICGF01000542.1.p1		IBVW01038255.1.p1				ICBZ01036242.1.p1					IAUM01034852.1.p1						IBKS01030781.1.p1	IBFM01029378.1.p1				IBDY01026883.1.p2				IAIC01005932.1.p1										IAGL01001173.1.p1		IALM01023993.1.p1		IBTW01041597.1.p1	IARK01017533.1.p1	ICDS01019930.1.p1	IAWA01037083.1.p1		IBPN01025678.1.p1	IBYA01026486.1.p1	ICHT01045648.1.p1	ICKB01008826.1.p3	IAQN01032752.1.p1		ICFA01038389.1.p1	ICAL01036824.1.p1, ICAL01006389.1.p1	IBWO01036746.1.p1	IBAR01025113.1.p1		IAPP01030866.1.p1			IAXS01007401.1.p3						ICMP01018028.1.p1, ICMP01035373.1.p1			GITQ01006721.1.p1					GJZJ01192676.1.p1		IAHP01035245.1.p1
N5.HOG0063091	OG0006223	n53	IANO01043219.1.p1	ICOJ01011282.1.p1	IBTE01025497.1.p1			IAHS01015576.1.p1	IAWN01018283.1.p2	IAKU01026103.1.p1	IBBK01005585.1.p1	IASB01010936.1.p1	IBFJ01006898.1.p1	IAET01002552.1.p1	IAFU01012645.1.p1		ICCG01001317.1.p1	IBGF01051297.1.p1	ICOF01010361.1.p1	ICOE01022827.1.p1				IAQZ01038343.1.p1	ICFD01008565.1.p1	IBHY01017360.1.p1			GIWQ01355761.1.p1		IBJP01001324.1.p1	IBVW01015576.1.p1	IBZG01024752.1.p1	ICKS01032566.1.p1			IBIK01013483.1.p1		ICGA01016989.1.p1	ICCR01046105.1.p1		IAOT01015504.1.p1	ICEG01049110.1.p1, ICEG01004259.1.p1	IAJV01001994.1.p1	IAFI01033177.1.p1	IAHZ01026376.1.p1						IBDY01026883.1.p1, IBDY01030598.1.p1		ICFH01021501.1.p1			IBRX01005237.1.p1	ICBF01005912.1.p1	IAEU01022932.1.p1	IBPZ01005849.1.p1	IAXT01023740.1.p1		IAQC01003430.1.p1	IAPM01002375.1.p1		IAGL01001173.1.p2, IAGL01026009.1.p1	ICMU01001286.1.p1							IATW01002820.1.p1	IBPN01045847.1.p1		ICHT01040408.1.p1	ICKB01008826.1.p1		IBJR01045514.1.p1				IBAR01032717.1.p1	IAHB01035043.1.p1				IAXS01029118.1.p1	IALE01021802.1.p1	GITM01121940.1.p1, GITM01121942.1.p1	IAHF01042528.1.p1	GITN01041389.1.p1	ICFC01041701.1.p1, ICFC01002970.1.p1		GITO01090265.1.p1, GITO01090264.1.p1	GITP01062520.1.p1	GITQ01006719.1.p1	IAJJ01003189.1.p1	GITR01055286.1.p1, GITR01055281.1.p1	IBMZ01028467.1.p1		jg10403.t1.p1	IBXZ01011156.1.p1
N5.HOG0063092	OG0006224	n0	IANO01043533.1.p1	ICOJ01021031.1.p1	IBTE01007046.1.p1	ICBW01003026.1.p1		IAHS01039075.1.p1	IAWN01024644.1.p1	IAKU01027617.1.p1	IBBK01003816.1.p1	IASB01017382.1.p1	IBFJ01010159.1.p1	IAET01009230.1.p1	IAFU01031399.1.p1	IBQT01007417.1.p1	ICCG01020366.1.p1	IBGF01036603.1.p1	ICOF01018663.1.p1	ICOE01038133.1.p1	IBWR01010381.1.p1	ICJS01051800.1.p1, ICJS01040389.1.p1	IBTR01032437.1.p1	IAQZ01013357.1.p1	ICFD01006583.1.p1	IBHY01012761.1.p1	IBBP01025097.1.p1	ICOI01014513.1.p1	GIWQ01302954.1.p1	ICGF01045539.1.p2, ICGF01014216.1.p2, ICGF01017331.1.p1	IBJP01030909.1.p1	IBVW01016350.1.p1	IBZG01043149.1.p1	ICKS01033420.1.p1		ICBZ01017737.1.p1, ICBZ01026997.1.p1	IBIK01027415.1.p1		ICGA01016839.1.p1	ICCR01043623.1.p1	IAUM01016849.1.p1	IAOT01013723.1.p1	ICEG01019413.1.p1	IAJV01011286.1.p1	IAFI01023407.1.p1	IAHZ01035702.1.p1	IBKS01004493.1.p1	IBFM01021588.1.p1, IBFM01040154.1.p1, IBFM01001219.1.p1	IBHV01011324.1.p1		ICDG01022708.1.p1	IBDY01023392.1.p1	IBVS01033208.1.p1	ICFH01038882.1.p1	IBHE01013043.1.p1	IAIC01040361.1.p1	IBRX01021177.1.p1	ICBF01027021.1.p1	IAEU01010515.1.p1	IBPZ01008290.1.p1	IAXT01036985.1.p1	IAFP01003780.1.p1	IAQC01031362.1.p1	IAPM01007995.1.p1		IAGL01035511.1.p1	ICMU01001211.1.p1	IALM01037890.1.p1, IALM01019269.1.p1, IALM01024721.1.p1	ICBR01032569.1.p1, ICBR01036997.1.p1	IBTW01014557.1.p1	IARK01010663.1.p1	ICDS01008537.1.p1, ICDS01033301.1.p1	IAWA01031007.1.p1, IAWA01004325.1.p2, IAWA01004325.1.p1	IATW01030754.1.p1	IBPN01034666.1.p1	IBYA01002690.1.p1, IBYA01016253.1.p1	ICHT01027825.1.p1	ICKB01040435.1.p1	IAQN01032316.1.p1, IAQN01018480.1.p1	IBJR01022094.1.p1	ICFA01023026.1.p1	ICAL01039298.1.p1	IBWO01017669.1.p1	IBAR01034226.1.p1	IAHB01002437.1.p1	IAPP01025567.1.p1	ICHM01026327.1.p1, ICHM01017110.1.p1, ICHM01014104.1.p1	IAUC01016899.1.p1	IAXS01007385.1.p1	IALE01038174.1.p1	GITM01088916.1.p2	IAHF01018752.1.p1	GITN01050704.1.p1	ICFC01009116.1.p1	ICMP01015877.1.p1	GITO01048821.1.p1	GITP01077699.1.p1	GITQ01109084.1.p1	IAJJ01028199.1.p1, IAJJ01013217.1.p1	GITR01040217.1.p1, GITR01040216.1.p1	IBMZ01011165.1.p1	ICEL01047923.1.p1	GJZJ01255622.1.p1, jg33398.t1.p1	IBXZ01005468.1.p1	IAHP01029388.1.p1, IAHP01037614.1.p1, IAHP01025759.1.p1
N5.HOG0063093	OG0006225	n4																													IBJP01023434.1.p1, IBJP01033706.1.p1
N5.HOG0063094	OG0006225	n6																														IBVW01016271.1.p1																																																				IBAR01019640.1.p1
N5.HOG0063095	OG0006225	n8																																																																																																	IAJJ01027987.1.p1
N5.HOG0063096	OG0006225	n17																																																																																									GITM01058968.1.p1	IAHF01023510.1.p1	GITN01097640.1.p1	ICFC01027657.1.p1	ICMP01044395.1.p1	GITO01020703.1.p1	GITP01076745.1.p1	GITQ01058475.1.p1	IAJJ01018154.1.p1	GITR01009985.1.p1	IBMZ01005776.1.p1
N5.HOG0063097	OG0006225	n32																IBGF01047148.1.p1											GIWQ01151030.1.p1, GIWQ01270052.1.p1					ICKS01017749.1.p1								IAOT01045250.1.p1																																		IBYA01037156.1.p1						ICAL01010372.1.p1							IAXS01038059.1.p1													ICEL01021451.1.p1
N5.HOG0063098	OG0006225	n43				ICBW01021382.1.p1															IBWR01009619.1.p1	ICJS01028541.1.p1	IBTR01031965.1.p1				IBBP01029511.1.p1	ICOI01030678.1.p1		ICGF01025261.1.p1						ICBZ01031142.1.p1					IAUM01012002.1.p1						IBKS01017641.1.p1	IBFM01010601.1.p1							IBHE01035328.1.p1	IAIC01033336.1.p1												IALM01028176.1.p1	ICBR01042371.1.p1	IBTW01044290.1.p1, IBTW01010711.1.p1	IARK01036664.1.p1	ICDS01023500.1.p1	IAWA01016804.1.p1		IBPN01005189.1.p1, IBPN01038476.1.p1	IBYA01008468.1.p1			IAQN01004433.1.p1, IAQN01030490.1.p1			ICAL01040276.1.p1				IAPP01025152.1.p1	ICHM01037792.1.p1	IAUC01021280.1.p1														ICEL01020790.1.p1	jg25748.t1.p1, GJZJ01251482.1.p1		IAHP01015670.1.p1
N5.HOG0063099	OG0006225	n80	IANO01043917.1.p1	ICOJ01006529.1.p1				IAHS01038333.1.p1				IASB01019206.1.p1	IBFJ01015114.1.p1	IAET01020241.1.p1			ICCG01018168.1.p1		ICOF01007974.1.p1	ICOE01020256.1.p1				IAQZ01013868.1.p1	ICFD01020931.1.p1	IBHY01032830.1.p1							IBZG01009397.1.p1				IBIK01021579.1.p1						ICEG01003135.1.p1	IAJV01012611.1.p1	IAFI01000007.1.p1	IAHZ01017571.1.p1						IBDY01030503.1.p1					IBRX01009823.1.p1, IBRX01028639.1.p1	ICBF01041023.1.p1	IAEU01026656.1.p1	IBPZ01028146.1.p1	IAXT01033971.1.p1			IAPM01000014.1.p1		IAGL01038334.1.p1	ICMU01028377.1.p1										ICHT01021662.1.p1	ICKB01008827.1.p1
N5.HOG0063100	OG0006225	n109													IAFU01028798.1.p1	IBQT01009081.1.p1																																																																	ICFA01026760.1.p1
N5.HOG0063101	OG0006225	n111																																															IBHV01008094.1.p1		ICDG01011235.1.p1		IBVS01004924.1.p1
N5.HOG0063102	OG0006225	n113																																																				ICFH01015029.1.p1								IAFP01006960.1.p1	IAQC01037463.1.p1
N5.HOG0063103	OG0006225	n115							IAWN01001842.1.p1, IAWN01031974.1.p1	IAKU01010950.1.p1	IBBK01007113.1.p1
N5.HOG0063104	OG0006225	n118			IBTE01014022.1.p1													IBGF01008021.1.p1																						ICCR01011800.1.p1		IAOT01039245.1.p1																																						IBJR01015183.1.p1					IAHB01000863.1.p1																			IBXZ01005653.1.p1
N5.HOG0063105	OG0006226	n7																									IBBP01030783.1.p1	ICOI01020563.1.p1
N5.HOG0063106	OG0006226	n10																																															IBHV01007642.1.p1		ICDG01041874.1.p1		IBVS01037801.1.p1																																						GITM01009468.1.p1	IAHF01016412.1.p1	GITN01056822.1.p1	ICFC01026117.1.p1, ICFC01036490.1.p1	ICMP01035558.1.p1	GITO01094013.1.p1	GITP01103176.1.p1	GITQ01004444.1.p1	IAJJ01039413.1.p1	GITR01045944.1.p1	IBMZ01007392.1.p1
N5.HOG0063107	OG0006226	n25	IANO01046040.1.p1	ICOJ01034526.1.p1	IBTE01049274.1.p2, IBTE01000973.1.p2	ICBW01022598.1.p1		IAHS01045014.1.p1	IAWN01031949.1.p1	IAKU01044592.1.p1, IAKU01031287.1.p1	IBBK01025594.1.p1	IASB01015547.1.p1	IBFJ01037048.1.p1	IAET01021700.1.p1			ICCG01037788.1.p1	IBGF01050160.1.p2, IBGF01028985.1.p2	ICOF01013933.1.p1	ICOE01006536.1.p1				IAQZ01035044.1.p1	ICFD01013114.1.p1	IBHY01039873.1.p1, IBHY01031027.1.p1					IBJP01005904.1.p2	IBVW01041906.1.p2	IBZG01015258.1.p1	ICKS01007381.1.p1			IBIK01045861.1.p1		ICGA01001272.1.p1	ICCR01004826.1.p1		IAOT01052297.1.p1	ICEG01017381.1.p1	IAJV01007273.1.p1, IAJV01031798.1.p1	IAFI01039053.1.p1							IBDY01039394.1.p1		ICFH01036836.1.p2			IBRX01033777.1.p1	ICBF01030562.1.p1	IAEU01020267.1.p1	IBPZ01010898.1.p1	IAXT01007148.1.p1	IAFP01021330.1.p2	IAQC01038785.1.p2	IAPM01013872.1.p1		IAGL01009785.1.p1	ICMU01040244.1.p1					ICDS01041956.1.p1		IATW01016776.1.p1			ICHT01043005.1.p1	ICKB01019710.1.p1	IAQN01026565.1.p1	IBJR01000971.1.p1			IBWO01040515.1.p1, IBWO01012365.1.p1	IBAR01015740.1.p1	IAHB01022283.1.p1, IAHB01047564.1.p1				IAXS01037236.1.p1	IALE01005627.1.p1														IBXZ01022413.1.p1
N5.HOG0063108	OG0006226	n85																											GIWQ01343831.1.p1		IBJP01041392.1.p1		IBZG01002018.1.p1, IBZG01004386.1.p1													IAHZ01000827.1.p1																																																								ICEL01035128.1.p1, ICEL01025463.1.p1		IBXZ01005991.1.p1
N5.HOG0063109	OG0006226	n93				ICBW01016751.1.p1																ICJS01043967.1.p1, ICJS01009601.1.p1							GIWQ01160598.1.p1	ICGF01000619.1.p1						ICBZ01038520.1.p1					IAUM01019838.1.p1							IBFM01024519.1.p1							IBHE01021698.1.p1	IAIC01045380.1.p1												IALM01045322.1.p1	ICBR01033276.1.p1		IARK01018881.1.p1	ICDS01039409.1.p1	IAWA01005501.1.p1		IBPN01041456.1.p1	IBYA01033308.1.p1			IAQN01033769.1.p1, IAQN01018146.1.p1								ICHM01026398.1.p1	IAUC01015874.1.p1															GJZJ01204969.1.p1		IAHP01011569.1.p1
N5.HOG0063110	OG0006226	n115													IAFU01005404.1.p1	IBQT01038202.1.p1					IBWR01036124.1.p1		IBTR01021393.1.p1																								IBKS01039181.1.p1																							IBTW01036504.1.p1, IBTW01004880.1.p1											ICFA01028762.1.p1	ICAL01005754.1.p1				IAPP01036494.1.p1
N5.HOG0063111	OG0006227	n6																																																																																											GITN01091368.1.p2				GITP01065129.1.p1
N5.HOG0063112	OG0006227	n10																											GIWQ01050137.1.p2, GIWQ01169142.1.p1
N5.HOG0063113	OG0006227	n14																																																						IAIC01033937.1.p1																																IAUC01036453.1.p1
N5.HOG0063114	OG0006227	n16									IBBK01005992.1.p1																				IBJP01013484.1.p1									ICCR01021980.1.p1, ICCR01003687.1.p1
N5.HOG0063115	OG0006227	n22																IBGF01050871.1.p1																																				ICFH01013391.1.p1																													IBWO01041974.1.p1		IAHB01032358.1.p1
N5.HOG0063116	OG0006227	n28								IAKU01017000.1.p1																			GIWQ01268015.1.p1
N5.HOG0063117	OG0006227	n31		ICOJ01003556.1.p1		ICBW01039033.1.p1					IBBK01007076.1.p1		IBFJ01010835.1.p1				ICCG01015063.1.p1						IBTR01040618.1.p1				IBBP01009662.1.p1													ICCR01024447.1.p1							IBKS01027381.1.p1, IBKS01002644.1.p1		IBHV01026950.1.p1		ICDG01041199.1.p1																											ICKB01029700.1.p1					IBWO01016095.1.p1														GITP01094304.1.p1, GITP01094307.1.p1			GITR01017902.1.p1
N5.HOG0063118	OG0006227	n65											IBFJ01031066.1.p2								IBWR01016894.1.p1																			ICCR01047176.1.p1, ICCR01011544.1.p2							IBKS01013432.1.p1							ICFH01009186.1.p1																	IARK01007692.1.p1							ICKB01004904.1.p1					IBWO01017485.1.p1
N5.HOG0063119	OG0006227	n74		ICOJ01030621.1.p1		ICBW01006328.1.p1, ICBW01018154.1.p1			IAWN01030957.1.p3	IAKU01012378.1.p1			IBFJ01031066.1.p1, IBFJ01031828.1.p1	IAET01040457.1.p1, IAET01016753.1.p1			ICCG01015672.1.p1				IBWR01040826.1.p1		IBTR01032899.1.p1										IBZG01038141.1.p1	ICKS01043687.1.p1						ICCR01031175.1.p1	IAUM01009167.1.p1, IAUM01035347.1.p1		ICEG01001063.1.p1				IBKS01011802.1.p1	IBFM01041966.1.p1	IBHV01037034.1.p1					ICFH01015078.1.p1, ICFH01024136.1.p1																			IAWA01013715.1.p1					ICKB01008159.1.p1	IAQN01030827.1.p1	IBJR01021768.1.p1			IBWO01036370.1.p1		IAHB01018046.1.p1	IAPP01018627.1.p1, IAPP01022603.1.p1	ICHM01022303.1.p1		IAXS01005238.1.p1				GITN01091369.1.p1				GITP01094303.1.p1, GITP01094306.1.p1			GITR01017897.1.p1, GITR01017900.1.p1		ICEL01036851.1.p1
N5.HOG0063120	OG0006227	n117																IBGF01022590.1.p1																					ICGA01016083.1.p1
N5.HOG0063121	OG0006227	n118																											GIWQ01360446.1.p1																																								ICBR01044700.1.p2							IBYA01029456.1.p1																													IAHP01033358.1.p1
N5.HOG0063122	OG0006227	n121							IAWN01030957.1.p1																									ICKS01000998.1.p1																																																		IBAR01006712.1.p1					IAXS01005238.1.p2
N5.HOG0063123	OG0006228	n10																																										IAJV01033837.1.p1							ICDG01028593.1.p1																							IATW01023111.1.p1
N5.HOG0063124	OG0006228	n14			IBTE01046376.1.p1									IAET01038351.1.p1	IAFU01002477.1.p1									IAQZ01032822.1.p1			IBBP01004059.1.p1		GIWQ01014227.1.p1					ICKS01005375.1.p1					ICGA01000981.1.p1									IBFM01037848.1.p1	IBHV01001484.1.p1					ICFH01006578.1.p1					IAEU01001463.1.p1		IAXT01013233.1.p1											ICDS01013156.1.p1			IBPN01048099.1.p1	IBYA01033274.1.p1	ICHT01048966.1.p2		IAQN01003158.1.p2		ICFA01023727.1.p1		IBWO01031870.1.p2		IAHB01038279.1.p1					IALE01028522.1.p1				ICFC01030727.1.p1							IBMZ01047346.1.p1		jg22244.t1.p1
N5.HOG0063125	OG0006228	n39		ICOJ01018430.1.p1	IBTE01024802.1.p1	ICBW01001734.1.p1			IAWN01006909.1.p1		IBBK01021431.1.p1				IAFU01015791.1.p1			IBGF01043510.1.p1	ICOF01024711.1.p1	ICOE01001801.1.p1	IBWR01020794.1.p1	ICJS01025572.1.p1, ICJS01036230.1.p1	IBTR01033712.1.p2	IAQZ01005430.1.p1			IBBP01033326.1.p1	ICOI01025101.1.p1	GIWQ01223779.1.p1	ICGF01033547.1.p1	IBJP01042933.1.p1	IBVW01003861.1.p1, IBVW01036366.1.p1								ICCR01018871.1.p1		IAOT01031756.1.p1	ICEG01032382.1.p1	IAJV01034019.1.p1	IAFI01039092.1.p1			IBFM01002922.1.p1, IBFM01038501.1.p1	IBHV01021670.1.p1		ICDG01028593.1.p2		IBVS01014636.1.p1	ICFH01021073.1.p1	IBHE01035051.1.p1	IAIC01000464.1.p1	IBRX01027726.1.p1	ICBF01028960.1.p1	IAEU01016418.1.p1	IBPZ01046780.1.p1	IAXT01029619.1.p1		IAQC01009703.1.p1								IARK01022879.1.p1, IARK01019548.1.p1	ICDS01004373.1.p1	IAWA01033824.1.p1, IAWA01034878.1.p1		IBPN01015617.1.p1	IBYA01044589.1.p1	ICHT01048966.1.p1		IAQN01003158.1.p1			ICAL01002700.1.p1	IBWO01031870.1.p1, IBWO01040411.1.p1	IBAR01040834.1.p1, IBAR01033738.1.p1		IAPP01022247.1.p1	ICHM01024092.1.p1, ICHM01008812.1.p1	IAUC01041883.1.p1	IAXS01032314.1.p1	IALE01041469.1.p1	GITM01088753.1.p1, GITM01088756.1.p1	IAHF01032982.1.p1	GITN01024505.1.p1	ICFC01026918.1.p1	ICMP01032181.1.p1	GITO01022992.1.p1	GITP01083733.1.p1	GITQ01012522.1.p2, GITQ01012525.1.p2, GITQ01012525.1.p1, GITQ01012522.1.p1	IAJJ01009421.1.p1	GITR01039465.1.p1	IBMZ01014338.1.p1	ICEL01018929.1.p1	GJZJ01236625.1.p1, GJZJ01157417.1.p1, jg22734.t1.p1	IBXZ01039175.1.p1	IAHP01003770.1.p1
N5.HOG0063126	OG0006229	n1																IBGF01011205.1.p1																																																								IATW01000140.1.p1								ICAL01038843.1.p2			IAHB01033713.1.p1												GITP01038997.1.p1				IBMZ01014998.1.p1		GJZJ01050932.1.p1
N5.HOG0063127	OG0006229	n11									IBBK01027743.1.p1				IAFU01033457.1.p1						IBWR01031779.1.p1										IBJP01008243.1.p1																	IBFM01014908.1.p1, IBFM01021300.1.p1							IBHE01016107.1.p1			ICBF01034941.1.p1		IBPZ01027680.1.p1, IBPZ01005824.1.p1									ICBR01032422.1.p1				IAWA01039448.1.p1				ICHT01003078.1.p1			IBJR01035801.1.p1, IBJR01009557.1.p1, IBJR01018944.1.p2, IBJR01023358.1.p1									IAXS01038367.1.p1		GITM01118999.1.p1											ICEL01041643.1.p1, ICEL01049616.1.p1, ICEL01018397.1.p1	jg36393.t1.p1		IAHP01006314.1.p1
N5.HOG0063128	OG0006229	n40													IAFU01032707.1.p1																									ICCR01014756.1.p1																																ICDS01034636.1.p1, ICDS01042710.1.p1	IAWA01007727.1.p1			IBYA01019477.1.p1							IBWO01022465.1.p1		IAHB01013412.1.p1, IAHB01004254.1.p1														IAJJ01006331.1.p1		IBMZ01004469.1.p1		jg14334.t1.p1, GJZJ01130111.1.p1	IBXZ01037436.1.p1
N5.HOG0063129	OG0006229	n58		ICOJ01021893.1.p1																		ICJS01021198.1.p1, ICJS01038342.1.p1			ICFD01007029.1.p1				GIWQ01209595.1.p1	ICGF01026942.1.p1		IBVW01004256.1.p1				ICBZ01027131.1.p1, ICBZ01009445.1.p1								IAJV01036990.1.p1, IAJV01020853.1.p1								IBDY01002639.1.p1	IBVS01004792.1.p1		IBHE01042866.1.p1		IBRX01034192.1.p1				IAXT01018503.1.p1	IAFP01016387.1.p1, IAFP01036753.1.p1		IAPM01024443.1.p1, IAPM01039691.1.p1				IALM01013374.1.p1	ICBR01042070.1.p1			ICDS01012376.1.p1			IBPN01009907.1.p1	IBYA01031136.1.p1			IAQN01038321.1.p1								ICHM01022389.1.p1				GITM01115689.1.p1, GITM01115682.1.p1	IAHF01000565.1.p1	GITN01070097.1.p1			GITO01000334.1.p1	GITP01006810.1.p1, GITP01006800.1.p1, GITP01006807.1.p1		IAJJ01037801.1.p1	GITR01083734.1.p1	IBMZ01046506.1.p1		GJZJ01091449.1.p1, GJZJ01067995.1.p1		IAHP01034926.1.p1, IAHP01029918.1.p1
N5.HOG0063130	OG0006229	n100						IAHS01015766.1.p1																																				IAJV01029067.1.p1, IAJV01008661.1.p1	IAFI01011912.1.p1	IAHZ01030433.1.p1													IAEU01016671.1.p1	IBPZ01020665.1.p1				IAPM01044524.1.p1																																							GJZJ01229034.1.p1
N5.HOG0063131	OG0006229	n109				ICBW01016608.1.p1			IAWN01020595.1.p1						IAFU01024339.1.p1						IBWR01010102.1.p1											IBVW01036380.1.p1											ICEG01033579.1.p1																							IAGL01030419.1.p1														IBJR01011219.1.p1			IBWO01027766.1.p1						IAXS01038998.1.p1
N5.HOG0063132	OG0006230	n0																	ICOF01008925.1.p1, ICOF01032581.1.p1, ICOF01006699.1.p1, ICOF01008373.1.p1, ICOF01006387.1.p1, ICOF01018543.1.p1, ICOF01000648.1.p1, ICOF01037063.1.p1, ICOF01037482.1.p1, ICOF01029303.1.p1, ICOF01027245.1.p1, ICOF01016477.1.p1, ICOF01027188.1.p1, ICOF01028375.1.p1, ICOF01025731.1.p1, ICOF01013560.1.p1, ICOF01035919.1.p1, ICOF01025108.1.p1, ICOF01017952.1.p1, ICOF01028664.1.p1, ICOF01017111.1.p1, ICOF01002395.1.p1, ICOF01016470.1.p1, ICOF01012777.1.p1, ICOF01003737.1.p1, ICOF01019937.1.p1, ICOF01014326.1.p1, ICOF01021066.1.p1, ICOF01014287.1.p1, ICOF01036286.1.p1, ICOF01000887.1.p1, ICOF01022076.1.p1, ICOF01006977.1.p1, ICOF01028690.1.p1, ICOF01012088.1.p1, ICOF01025934.1.p1, ICOF01002973.1.p1, ICOF01035286.1.p1, ICOF01015145.1.p1, ICOF01014415.1.p1, ICOF01032402.1.p1, ICOF01007290.1.p1, ICOF01022443.1.p1, ICOF01004193.1.p1, ICOF01021299.1.p1, ICOF01031075.1.p1	ICOE01000893.1.p1, ICOE01033561.1.p1, ICOE01004015.1.p1, ICOE01010072.1.p1, ICOE01027019.1.p1, ICOE01036575.1.p1, ICOE01017558.1.p1, ICOE01035713.1.p1, ICOE01030481.1.p1, ICOE01017775.1.p1, ICOE01026610.1.p1, ICOE01009843.1.p1, ICOE01017928.1.p1, ICOE01013916.1.p1, ICOE01024336.1.p1, ICOE01012911.1.p1, ICOE01025621.1.p1, ICOE01009844.1.p1, ICOE01013711.1.p1, ICOE01036390.1.p1, ICOE01010107.1.p1, ICOE01000650.1.p1, ICOE01001520.1.p1, ICOE01015040.1.p1, ICOE01029451.1.p1, ICOE01029903.1.p1, ICOE01033352.1.p1, ICOE01015256.1.p1, ICOE01027873.1.p1, ICOE01017007.1.p1, ICOE01030721.1.p1, ICOE01018118.1.p1, ICOE01010741.1.p2, ICOE01009121.1.p2, ICOE01019455.1.p1, ICOE01004360.1.p1, ICOE01033919.1.p1, ICOE01018021.1.p1, ICOE01028740.1.p1, ICOE01002204.1.p1, ICOE01002477.1.p2, ICOE01011628.1.p1, ICOE01028937.1.p1, ICOE01018251.1.p1, ICOE01036008.1.p1, ICOE01011256.1.p1, ICOE01025219.1.p1, ICOE01025290.1.p1, ICOE01026375.1.p1, ICOE01034311.1.p1, ICOE01016821.1.p1, ICOE01025222.1.p1, ICOE01002985.1.p1, ICOE01023744.1.p1, ICOE01030563.1.p1, ICOE01000317.1.p1, ICOE01028520.1.p1, ICOE01012782.1.p1, ICOE01022712.1.p1, ICOE01011310.1.p1, ICOE01031431.1.p1, ICOE01006332.1.p1, ICOE01019585.1.p1, ICOE01000205.1.p2, ICOE01016687.1.p2, ICOE01014319.1.p2								ICOI01011763.1.p2		ICGF01022531.1.p1						ICBZ01017167.1.p1, ICBZ01047457.1.p1													IBHV01032629.1.p1		ICDG01023327.1.p1										IAXT01022469.1.p1																									IAPP01037393.1.p1, IAPP01008373.1.p1, IAPP01018558.1.p1, IAPP01038639.1.p1, IAPP01039276.1.p1																			IAHP01042218.1.p1
N5.HOG0063133	OG0006231	n2			IBTE01023064.1.p1																													ICKS01029140.1.p1								IAOT01001650.1.p1																									ICMU01039504.1.p1																						IAXS01029612.1.p1																IAHP01014321.1.p1
N5.HOG0063134	OG0006231	n7	IANO01000101.1.p1	ICOJ01005772.1.p1	IBTE01031489.1.p1	ICBW01035014.1.p1		IAHS01013114.1.p1	IAWN01038747.1.p1	IAKU01006404.1.p1		IASB01041377.1.p1	IBFJ01016729.1.p1	IAET01036081.1.p1	IAFU01034312.1.p1	IBQT01025670.1.p1	ICCG01031274.1.p1	IBGF01013305.1.p1	ICOF01018101.1.p1	ICOE01019507.1.p1, ICOE01003475.1.p1	IBWR01022229.1.p1, IBWR01004032.1.p1	ICJS01005061.1.p1	IBTR01008646.1.p1		ICFD01005170.1.p1	IBHY01016386.1.p1	IBBP01019889.1.p1	ICOI01019677.1.p1	GIWQ01004645.1.p1, GIWQ01064342.1.p1, GIWQ01221875.1.p1, GIWQ01064341.1.p1	ICGF01019751.1.p1	IBJP01007438.1.p1	IBVW01015471.1.p1	IBZG01035577.1.p1, IBZG01039770.1.p1	ICKS01013259.1.p1		ICBZ01030779.1.p1	IBIK01029509.1.p1			ICCR01002140.1.p1, ICCR01036696.1.p1	IAUM01033002.1.p1, IAUM01018281.1.p1	IAOT01012736.1.p1	ICEG01022510.1.p1	IAJV01008113.1.p1	IAFI01019527.1.p1	IAHZ01039367.1.p1	IBKS01014147.1.p1	IBFM01035719.1.p1, IBFM01005744.1.p1	IBHV01045907.1.p1		ICDG01006785.1.p1	IBDY01030457.1.p1	IBVS01005893.1.p1	ICFH01025119.1.p1	IBHE01004764.1.p1	IAIC01045538.1.p1	IBRX01034154.1.p1	ICBF01002106.1.p1	IAEU01020770.1.p1, IAEU01003037.1.p1	IBPZ01043952.1.p1	IAXT01036238.1.p1	IAFP01037099.1.p1	IAQC01037954.1.p1	IAPM01001917.1.p1		IAGL01027944.1.p1	ICMU01022065.1.p1	IALM01005611.1.p1	ICBR01002702.1.p1, ICBR01026860.1.p1	IBTW01014659.1.p1	IARK01015454.1.p1, IARK01007478.1.p1	ICDS01022339.1.p1	IAWA01038214.1.p1	IATW01026449.1.p1	IBPN01030000.1.p1	IBYA01000719.1.p1	ICHT01017058.1.p1	ICKB01013724.1.p1	IAQN01002685.1.p1	IBJR01000182.1.p1	ICFA01011549.1.p1	ICAL01030105.1.p1	IBWO01019019.1.p1	IBAR01041885.1.p1	IAHB01046852.1.p1	IAPP01036341.1.p1	ICHM01000986.1.p1	IAUC01034044.1.p1		IALE01025977.1.p1	GITM01072456.1.p1, GITM01072455.1.p1	IAHF01037864.1.p1	GITN01021257.1.p1	ICFC01041679.1.p1	ICMP01009229.1.p1, ICMP01020529.1.p1, ICMP01039926.1.p1, ICMP01009252.1.p1	GITO01076703.1.p1	GITP01066935.1.p1	GITQ01105938.1.p1, GITQ01105935.1.p1, GITQ01105939.1.p1	IAJJ01034165.1.p1	GITR01070729.1.p1, GITR01070721.1.p1	IBMZ01037798.1.p1	ICEL01010792.1.p1	GJZJ01147353.1.p1	IBXZ01048858.1.p1	IAHP01020744.1.p1
N5.HOG0063135	OG0006232	n0	IANO01009894.1.p1, IANO01000170.1.p1	ICOJ01030097.1.p1	IBTE01011456.1.p1	ICBW01010593.1.p1		IAHS01009586.1.p1	IAWN01007957.1.p1	IAKU01013857.1.p1	IBBK01009464.1.p1	IASB01003832.1.p1	IBFJ01005591.1.p1	IAET01001630.1.p1	IAFU01001231.1.p1	IBQT01031652.1.p1	ICCG01013707.1.p1	IBGF01016428.1.p1	ICOF01020993.1.p1	ICOE01003351.1.p1	IBWR01016653.1.p1	ICJS01008535.1.p1	IBTR01019794.1.p1	IAQZ01027688.1.p1	ICFD01016101.1.p1	IBHY01029224.1.p1	IBBP01012945.1.p1, IBBP01039758.1.p1, IBBP01037923.1.p1	ICOI01027708.1.p1	GIWQ01240981.1.p1	ICGF01020393.1.p1, ICGF01024297.1.p1, ICGF01005953.1.p1	IBJP01012221.1.p1	IBVW01015768.1.p1	IBZG01015300.1.p1	ICKS01005538.1.p1		ICBZ01005986.1.p1	IBIK01013134.1.p1			ICCR01047109.1.p1	IAUM01001043.1.p1, IAUM01034400.1.p1	IAOT01034724.1.p1, IAOT01003796.1.p1, IAOT01045625.1.p1	ICEG01047563.1.p1	IAJV01010265.1.p1	IAFI01010022.1.p1	IAHZ01012267.1.p1	IBKS01004837.1.p1	IBFM01044697.1.p1, IBFM01031933.1.p1	IBHV01043730.1.p1		ICDG01001336.1.p1	IBDY01018997.1.p1	IBVS01039385.1.p1	ICFH01046572.1.p1	IBHE01037757.1.p1	IAIC01020516.1.p1, IAIC01035056.1.p1	IBRX01022661.1.p1	ICBF01004839.1.p1	IAEU01040839.1.p1		IAXT01033356.1.p1	IAFP01003092.1.p1	IAQC01021114.1.p1	IAPM01042269.1.p1, IAPM01022961.1.p1		IAGL01030539.1.p1	ICMU01025244.1.p1, ICMU01004182.1.p1	IALM01013499.1.p1	ICBR01011480.1.p1	IBTW01037692.1.p1	IARK01002575.1.p1	ICDS01008796.1.p1	IAWA01036596.1.p1	IATW01033396.1.p1	IBPN01040502.1.p1	IBYA01019055.1.p1	ICHT01040277.1.p1	ICKB01012900.1.p1	IAQN01015582.1.p1	IBJR01034317.1.p1, IBJR01024694.1.p1	ICFA01001409.1.p1	ICAL01039363.1.p1	IBWO01028724.1.p1, IBWO01030984.1.p1	IBAR01016681.1.p2	IAHB01034312.1.p1	IAPP01021735.1.p1	ICHM01006709.1.p2	IAUC01044417.1.p1, IAUC01021308.1.p1	IAXS01023746.1.p1	IALE01013271.1.p1	GITM01026400.1.p1	IAHF01016098.1.p1	GITN01008063.1.p1	ICFC01000308.1.p1	ICMP01022495.1.p1, ICMP01019918.1.p1, ICMP01045572.1.p1	GITO01025630.1.p1	GITP01003356.1.p1	GITQ01052245.1.p1	IAJJ01007442.1.p1	GITR01100287.1.p1	IBMZ01005659.1.p1	ICEL01004500.1.p1, ICEL01004059.1.p1	GJZJ01253642.1.p1	IBXZ01021292.1.p1, IBXZ01007969.1.p1	IAHP01016473.1.p1
N5.HOG0063136	OG0006233	n0	IANO01000793.1.p1	ICOJ01007885.1.p1	IBTE01022648.1.p1	ICBW01021752.1.p1, ICBW01026808.1.p1		IAHS01043366.1.p1	IAWN01032885.1.p1	IAKU01015646.1.p1	IBBK01021169.1.p1, IBBK01006900.1.p1	IASB01002024.1.p1	IBFJ01010427.1.p1	IAET01005328.1.p1	IAFU01009863.1.p1	IBQT01009849.1.p1	ICCG01007778.1.p1	IBGF01006219.1.p1	ICOF01034151.1.p1	ICOE01032709.1.p1	IBWR01012886.1.p1	ICJS01002709.1.p1	IBTR01035510.1.p1, IBTR01010856.1.p1	IAQZ01007869.1.p1	ICFD01038481.1.p1, ICFD01021282.1.p1, ICFD01035719.1.p1	IBHY01007235.1.p1	IBBP01040685.1.p1, IBBP01024088.1.p1	ICOI01000501.1.p1, ICOI01003892.1.p1	GIWQ01214678.1.p1, GIWQ01295815.1.p1, GIWQ01231820.1.p1, GIWQ01210904.1.p1, GIWQ01146441.1.p1	ICGF01039868.1.p1	IBJP01031835.1.p1	IBVW01034146.1.p1, IBVW01020005.1.p1	IBZG01014739.1.p1	ICKS01001159.1.p1, ICKS01008213.1.p1		ICBZ01000974.1.p1	IBIK01021388.1.p1		ICGA01018988.1.p1, ICGA01015404.1.p1	ICCR01028811.1.p1	IAUM01030107.1.p1	IAOT01019999.1.p1	ICEG01032520.1.p1	IAJV01006123.1.p1	IAFI01003283.1.p1	IAHZ01011125.1.p1	IBKS01027312.1.p1	IBFM01017683.1.p1, IBFM01032559.1.p1	IBHV01005192.1.p1		ICDG01006716.1.p1	IBDY01011466.1.p1, IBDY01010399.1.p1	IBVS01019078.1.p1	ICFH01028241.1.p1	IBHE01040253.1.p1	IAIC01045934.1.p1, IAIC01021501.1.p1	IBRX01015900.1.p1	ICBF01027242.1.p1, ICBF01010840.1.p2	IAEU01037313.1.p1	IBPZ01033109.1.p1		IAFP01001509.1.p1	IAQC01041169.1.p1	IAPM01012194.1.p1		IAGL01011736.1.p1	ICMU01016144.1.p1	IALM01043775.1.p1, IALM01020055.1.p1, IALM01040895.1.p1	ICBR01007404.1.p1	IBTW01017223.1.p1	IARK01019682.1.p1	ICDS01041259.1.p1	IAWA01039449.1.p1	IATW01017161.1.p1	IBPN01038692.1.p1	IBYA01013581.1.p1	ICHT01009686.1.p1	ICKB01003853.1.p1	IAQN01001238.1.p1	IBJR01046442.1.p1	ICFA01007839.1.p1, ICFA01021772.1.p1	ICAL01009670.1.p1	IBWO01033855.1.p1	IBAR01003148.1.p1	IAHB01034365.1.p1	IAPP01019515.1.p1	ICHM01003532.1.p1	IAUC01046321.1.p1	IAXS01033826.1.p1, IAXS01035297.1.p1	IALE01037548.1.p1	GITM01074255.1.p1	IAHF01018332.1.p1	GITN01077395.1.p1	ICFC01000598.1.p1	ICMP01044105.1.p1	GITO01081358.1.p1	GITP01038808.1.p1	GITQ01094595.1.p1	IAJJ01014198.1.p1	GITR01090980.1.p1	IBMZ01000188.1.p1	ICEL01006215.1.p1	GJZJ01145530.1.p1	IBXZ01040702.1.p1	IAHP01027359.1.p1
N5.HOG0063137	OG0006234	n0	IANO01000905.1.p1	ICOJ01015295.1.p1, ICOJ01023840.1.p1	IBTE01041268.1.p1	ICBW01004448.1.p1		IAHS01039414.1.p1, IAHS01022495.1.p1, IAHS01037665.1.p1, IAHS01039414.1.p2	IAWN01002769.1.p1	IAKU01031386.1.p1	IBBK01008391.1.p1	IASB01021842.1.p1	IBFJ01037929.1.p1	IAET01039084.1.p1	IAFU01013284.1.p1	IBQT01029347.1.p1	ICCG01022730.1.p1	IBGF01000515.1.p1	ICOF01019871.1.p1	ICOE01030633.1.p1, ICOE01004190.1.p1	IBWR01024694.1.p1, IBWR01032844.1.p1	ICJS01046761.1.p1	IBTR01030335.1.p1	IAQZ01017720.1.p1	ICFD01009046.1.p1	IBHY01022629.1.p1	IBBP01040570.1.p1	ICOI01040430.1.p1	GIWQ01348574.1.p1	ICGF01010647.1.p1	IBJP01007660.1.p1	IBVW01009466.1.p1	IBZG01016466.1.p1	ICKS01028392.1.p1		ICBZ01046135.1.p1	IBIK01033105.1.p1		ICGA01008161.1.p1	ICCR01038705.1.p1	IAUM01043504.1.p1	IAOT01001761.1.p1	ICEG01040139.1.p1	IAJV01035090.1.p1, IAJV01019948.1.p1	IAFI01028312.1.p1, IAFI01014329.1.p1	IAHZ01016729.1.p1	IBKS01028801.1.p1, IBKS01013389.1.p1	IBFM01012447.1.p1	IBHV01044358.1.p1		ICDG01022879.1.p1, ICDG01029601.1.p1	IBDY01012182.1.p1, IBDY01026380.1.p1	IBVS01019289.1.p1, IBVS01017525.1.p1	ICFH01034948.1.p1	IBHE01018271.1.p1	IAIC01003949.1.p1	IBRX01015325.1.p1	ICBF01011332.1.p1	IAEU01007670.1.p1	IBPZ01020431.1.p1	IAXT01020355.1.p1	IAFP01019116.1.p1	IAQC01031242.1.p1	IAPM01026573.1.p1		IAGL01004046.1.p1	ICMU01018982.1.p1	IALM01048021.1.p1, IALM01047870.1.p1	ICBR01017467.1.p1	IBTW01035647.1.p1	IARK01010626.1.p1		IAWA01013452.1.p1	IATW01006091.1.p1, IATW01026041.1.p1	IBPN01001984.1.p1	IBYA01038161.1.p1	ICHT01002509.1.p1, ICHT01037744.1.p1	ICKB01005275.1.p1, ICKB01023010.1.p1		IBJR01022866.1.p1	ICFA01031076.1.p1	ICAL01042908.1.p1	IBWO01029763.1.p1	IBAR01025386.1.p1	IAHB01004026.1.p1	IAPP01025779.1.p1		IAUC01041821.1.p1, IAUC01020264.1.p1	IAXS01005456.1.p1	IALE01023503.1.p1	GITM01113819.1.p1	IAHF01022363.1.p1	GITN01032948.1.p1	ICFC01011289.1.p1	ICMP01013008.1.p1	GITO01010936.1.p1	GITP01066450.1.p1	GITQ01099498.1.p1	IAJJ01037244.1.p1	GITR01037452.1.p1	IBMZ01013272.1.p1	ICEL01032092.1.p1	GJZJ01096984.1.p1	IBXZ01011385.1.p1	IAHP01019623.1.p1
N5.HOG0063138	OG0006235	n0	IANO01001020.1.p1	ICOJ01020154.1.p1	IBTE01015004.1.p1			IAHS01001668.1.p1		IAKU01019613.1.p1, IAKU01015056.1.p1, IAKU01024565.1.p1, IAKU01038704.1.p1	IBBK01042040.1.p1	IASB01012972.1.p1	IBFJ01009804.1.p1	IAET01030401.1.p1, IAET01040691.1.p1	IAFU01022040.1.p1, IAFU01017126.1.p1, IAFU01005713.1.p1	IBQT01000684.1.p1, IBQT01015829.1.p1	ICCG01013320.1.p1	IBGF01037538.1.p1, IBGF01019369.1.p1	ICOF01014433.1.p1	ICOE01003202.1.p1	IBWR01009238.1.p1	ICJS01019151.1.p1	IBTR01013974.1.p1	IAQZ01025713.1.p1	ICFD01040856.1.p1, ICFD01026089.1.p1	IBHY01022807.1.p1	IBBP01019165.1.p1	ICOI01005804.1.p1, ICOI01010415.1.p1		ICGF01025079.1.p1	IBJP01039386.1.p1	IBVW01017590.1.p1	IBZG01007607.1.p1, IBZG01042592.1.p1	ICKS01017474.1.p1		ICBZ01004794.1.p1	IBIK01034016.1.p1			ICCR01021447.1.p1	IAUM01041866.1.p2, IAUM01041866.1.p1	IAOT01009593.1.p1, IAOT01013783.1.p1, IAOT01016192.1.p1	ICEG01043952.1.p1, ICEG01043952.1.p2	IAJV01036313.1.p1	IAFI01034725.1.p1	IAHZ01019251.1.p1	IBKS01032677.1.p1	IBFM01039140.1.p1	IBHV01021572.1.p1		ICDG01042966.1.p1	IBDY01028986.1.p1	IBVS01011222.1.p1	ICFH01036686.1.p1, ICFH01011253.1.p1	IBHE01007625.1.p1	IAIC01047971.1.p1	IBRX01023040.1.p1		IAEU01022349.1.p1, IAEU01017665.1.p1	IBPZ01035310.1.p1		IAFP01015275.1.p1	IAQC01038663.1.p1	IAPM01005007.1.p1		IAGL01036741.1.p1	ICMU01031234.1.p1	IALM01015201.1.p1	ICBR01002029.1.p1	IBTW01010359.1.p1	IARK01037315.1.p1, IARK01003731.1.p1	ICDS01006105.1.p2, ICDS01006105.1.p1	IAWA01007804.1.p1	IATW01037258.1.p1			ICHT01000084.1.p1, ICHT01017426.1.p1	ICKB01017986.1.p1	IAQN01022309.1.p1	IBJR01014159.1.p1, IBJR01008759.1.p1	ICFA01023734.1.p1	ICAL01027236.1.p1	IBWO01029316.1.p1	IBAR01008557.1.p1	IAHB01035400.1.p1, IAHB01022799.1.p1	IAPP01002800.1.p1	ICHM01031724.1.p1	IAUC01023719.1.p1	IAXS01028755.1.p1, IAXS01029000.1.p1	IALE01015605.1.p1, IALE01003762.1.p1	GITM01012636.1.p1	IAHF01017868.1.p1	GITN01030350.1.p1	ICFC01012496.1.p2, ICFC01012496.1.p1, ICFC01005785.1.p1	ICMP01014635.1.p1	GITO01013053.1.p1	GITP01058891.1.p1, GITP01058890.1.p1, GITP01058889.1.p1	GITQ01030610.1.p1, GITQ01030598.1.p1	IAJJ01022998.1.p1	GITR01052876.1.p1	IBMZ01029443.1.p1	ICEL01037613.1.p1	GJZJ01210515.1.p1	IBXZ01023052.1.p2, IBXZ01023052.1.p1	IAHP01022345.1.p1
N5.HOG0063139	OG0006236	n1																				ICJS01003247.1.p1																			IAUM01005464.1.p1							IBFM01003579.1.p1	IBHV01026452.1.p1		ICDG01040415.1.p1		IBVS01004603.1.p1																		IARK01037763.1.p1		IAWA01005148.1.p1		IBPN01041073.1.p1				IAQN01020066.1.p1								ICHM01038808.1.p1	IAUC01034682.1.p1			GITM01082719.1.p1, GITM01051048.1.p1, GITM01051049.1.p2, GITM01051049.1.p1	IAHF01019750.1.p1, IAHF01025965.1.p1	GITN01035179.1.p1, GITN01035178.1.p1, GITN01035185.1.p1	ICFC01028831.1.p1	ICMP01042224.1.p1	GITO01082102.1.p1, GITO01082097.1.p1, GITO01082093.1.p1, GITO01082090.1.p1, GITO01082091.1.p1, GITO01082098.1.p1	GITP01066379.1.p1, GITP01066380.1.p1, GITP01066378.1.p1, GITP01066374.1.p1, GITP01066383.1.p1	GITQ01048723.1.p1, GITQ01048702.1.p1, GITQ01048719.1.p1	IAJJ01027702.1.p1, IAJJ01006829.1.p1, IAJJ01006829.1.p2	GITR01043151.1.p1, GITR01043150.1.p1, GITR01043149.1.p1, GITR01043151.1.p2	IBMZ01027766.1.p1				IAHP01036283.1.p1
N5.HOG0063140	OG0006236	n49																																													IBKS01022690.1.p1																																			ICAL01036075.1.p1
N5.HOG0063141	OG0006236	n51			IBTE01024212.1.p1	ICBW01037702.1.p1			IAWN01015539.1.p1, IAWN01030283.1.p1	IAKU01024934.1.p1	IBBK01008787.1.p1							IBGF01013017.1.p1, IBGF01047209.1.p1													IBJP01030788.1.p1	IBVW01023189.1.p1		ICKS01025780.1.p1					ICGA01025158.1.p1	ICCR01029307.1.p1		IAOT01007099.1.p1, IAOT01035192.1.p1, IAOT01005798.1.p1												ICFH01022873.1.p1								IAFP01006721.1.p1																		IBJR01014002.1.p1, IBJR01035089.1.p1			IBWO01023469.1.p1	IBAR01011047.1.p1	IAHB01043218.1.p1, IAHB01011410.1.p1, IAHB01027396.1.p1, IAHB01022903.1.p1				IAXS01004834.1.p1															IBXZ01008617.1.p1
N5.HOG0063142	OG0006236	n78																																																				ICFH01046920.1.p1																																																	jg13226.t2.p1
N5.HOG0063143	OG0006236	n79																									IBBP01036841.1.p1	ICOI01005839.1.p1
N5.HOG0063144	OG0006236	n80	IANO01001928.1.p1, IANO01039044.1.p3, IANO01039044.1.p1					IAHS01017189.1.p1				IASB01024804.1.p1, IASB01008844.1.p1, IASB01014823.1.p1	IBFJ01001285.1.p2, IBFJ01001285.1.p1	IAET01007340.1.p1			ICCG01035816.1.p2, ICCG01019588.1.p1		ICOF01014838.1.p1	ICOE01004086.1.p1, ICOE01026157.1.p1				IAQZ01016967.1.p1	ICFD01040367.1.p1, ICFD01039503.1.p1, ICFD01014267.1.p1								IBZG01014821.1.p1, IBZG01044121.1.p1				IBIK01028433.1.p1						ICEG01009934.1.p1, ICEG01023424.1.p1	IAJV01039548.1.p1		IAHZ01006161.1.p1, IAHZ01021201.1.p1						IBDY01003909.1.p1, IBDY01013195.1.p2, IBDY01013195.1.p1							IAEU01001872.1.p1	IBPZ01029327.1.p1	IAXT01042105.1.p1			IAPM01000812.1.p2, IAPM01000812.1.p1		IAGL01006481.1.p1, IAGL01038411.1.p2, IAGL01038411.1.p1	ICMU01020215.1.p1, ICMU01001726.1.p1							IATW01000292.1.p1				ICKB01021379.1.p2, ICKB01018156.1.p1, ICKB01021379.1.p1
N5.HOG0063145	OG0006237	n4				ICBW01034347.1.p1, ICBW01022579.1.p1									IAFU01022027.1.p1	IBQT01003121.1.p1					IBWR01038271.1.p1	ICJS01044899.1.p1, ICJS01002884.1.p1	IBTR01023216.1.p1				IBBP01038805.1.p1	ICOI01030482.1.p1	GIWQ01172863.1.p1, GIWQ01208838.1.p1	ICGF01002119.1.p1						ICBZ01028302.1.p1					IAUM01000190.1.p1						IBKS01014693.1.p1	IBFM01018362.1.p1							IBHE01020685.1.p1	IAIC01011034.1.p1												IALM01050069.1.p1	ICBR01023353.1.p1	IBTW01041065.1.p1	IARK01017160.1.p1	ICDS01006965.1.p1	IAWA01025648.1.p1, IAWA01041691.1.p2		IBPN01045695.1.p1	IBYA01020705.1.p1, IBYA01036548.1.p1			IAQN01038458.1.p1		ICFA01008872.1.p1, ICFA01005270.1.p1	ICAL01025671.1.p1				IAPP01032128.1.p1	ICHM01002155.1.p1	IAUC01013284.1.p1												GITR01091219.1.p2		ICEL01033802.1.p1	GJZJ01079521.1.p1		IAHP01032551.1.p1
N5.HOG0063146	OG0006237	n46	IANO01002188.1.p1	ICOJ01000313.1.p1	IBTE01032954.1.p1			IAHS01021858.1.p1	IAWN01003340.1.p1	IAKU01021773.1.p1	IBBK01032697.1.p1	IASB01014380.1.p1	IBFJ01022231.1.p1	IAET01031042.1.p1, IAET01006191.1.p1			ICCG01026092.1.p1	IBGF01008380.1.p1	ICOF01015291.1.p1	ICOE01011025.1.p1				IAQZ01007749.1.p1	ICFD01014738.1.p1	IBHY01034089.1.p1, IBHY01020228.1.p1				ICGF01025862.1.p1	IBJP01004413.1.p1	IBVW01045106.1.p1	IBZG01032034.1.p1	ICKS01021010.1.p1			IBIK01026976.1.p1		ICGA01025710.1.p1	ICCR01017213.1.p1		IAOT01027308.1.p1, IAOT01052261.1.p1	ICEG01003162.1.p1	IAJV01020663.1.p1	IAFI01021601.1.p2	IAHZ01033534.1.p1			IBHV01002999.1.p1		ICDG01027484.1.p1	IBDY01016740.1.p2	IBVS01025683.1.p1	ICFH01021377.1.p1			IBRX01028836.1.p1	ICBF01002389.1.p1	IAEU01028857.1.p1	IBPZ01029301.1.p1	IAXT01025807.1.p1	IAFP01037725.1.p1	IAQC01003568.1.p1	IAPM01011991.1.p1, IAPM01039634.1.p1		IAGL01015764.1.p1	ICMU01004782.1.p1						IAWA01041691.1.p1	IATW01006410.1.p1			ICHT01005631.1.p1	ICKB01009512.1.p1		IBJR01026295.1.p1, IBJR01022110.1.p1			IBWO01011494.1.p1	IBAR01030449.1.p1	IAHB01033323.1.p1				IAXS01037903.1.p1, IAXS01016367.1.p1	IALE01009855.1.p1	GITM01029019.1.p1	IAHF01046935.1.p1	GITN01053816.1.p1, GITN01053815.1.p1	ICFC01041126.1.p1	ICMP01021319.1.p1	GITO01066099.1.p1	GITP01109274.1.p1	GITQ01034000.1.p1, GITQ01034002.1.p1	IAJJ01026259.1.p1	GITR01091218.1.p1, GITR01091222.1.p1	IBMZ01035455.1.p1			IBXZ01041073.1.p1
N5.HOG0063147	OG0006238	n0	IANO01002573.1.p1, IANO01011656.1.p1	ICOJ01010365.1.p1, ICOJ01001031.1.p1	IBTE01043575.1.p1, IBTE01034300.1.p1	ICBW01026162.1.p1		IAHS01035996.1.p1	IAWN01002848.1.p1	IAKU01045634.1.p1, IAKU01002056.1.p1	IBBK01025827.1.p1	IASB01040596.1.p1	IBFJ01008154.1.p1	IAET01028586.1.p1	IAFU01012162.1.p1	IBQT01013501.1.p1	ICCG01038869.1.p1, ICCG01022698.1.p1	IBGF01047659.1.p1, IBGF01038137.1.p1	ICOF01016308.1.p1	ICOE01010914.1.p1	IBWR01040000.1.p1	ICJS01036840.1.p1	IBTR01039603.1.p1	IAQZ01010225.1.p1, IAQZ01030052.1.p1, IAQZ01031011.1.p1, IAQZ01033193.1.p1	ICFD01006796.1.p1	IBHY01021296.1.p1	IBBP01027183.1.p1	ICOI01020619.1.p1	GIWQ01031504.1.p1	ICGF01022949.1.p1	IBJP01014314.1.p1	IBVW01038952.1.p1	IBZG01020879.1.p1, IBZG01019726.1.p1	ICKS01013528.1.p1		ICBZ01004583.1.p1	IBIK01043565.1.p1, IBIK01033321.1.p1		ICGA01037392.1.p1, ICGA01037392.1.p2	ICCR01029946.1.p1	IAUM01016630.1.p1	IAOT01023598.1.p1	ICEG01008893.1.p1, ICEG01040838.1.p1	IAJV01042007.1.p1	IAFI01028982.1.p1	IAHZ01005782.1.p1	IBKS01005822.1.p1	IBFM01036263.1.p1	IBHV01004548.1.p1		ICDG01035028.1.p1	IBDY01010805.1.p1, IBDY01033413.1.p1	IBVS01023216.1.p1, IBVS01019394.1.p1	ICFH01008512.1.p1	IBHE01011454.1.p1	IAIC01008576.1.p1	IBRX01002731.1.p1	ICBF01003520.1.p1	IAEU01011977.1.p1	IBPZ01030091.1.p1	IAXT01002663.1.p1	IAFP01006249.1.p1	IAQC01039226.1.p2, IAQC01039226.1.p1	IAPM01031546.1.p1		IAGL01030751.1.p1	ICMU01006213.1.p1	IALM01047326.1.p1	ICBR01038620.1.p1	IBTW01047227.1.p1	IARK01026584.1.p1	ICDS01030737.1.p1	IAWA01034551.1.p1	IATW01042057.1.p1	IBPN01013758.1.p1	IBYA01030567.1.p1	ICHT01014350.1.p1, ICHT01015960.1.p1	ICKB01015508.1.p1	IAQN01017142.1.p1	IBJR01022757.1.p1	ICFA01040986.1.p1	ICAL01015296.1.p1	IBWO01032511.1.p1	IBAR01025188.1.p1	IAHB01002876.1.p1	IAPP01025511.1.p1	ICHM01013597.1.p1, ICHM01047145.1.p1	IAUC01004102.1.p1	IAXS01005138.1.p1	IALE01023274.1.p1	GITM01003318.1.p1	IAHF01027524.1.p1	GITN01100092.1.p1	ICFC01041563.1.p1	ICMP01003819.1.p1, ICMP01027943.1.p1	GITO01054904.1.p1	GITP01098471.1.p1	GITQ01045027.1.p1	IAJJ01037381.1.p1	GITR01023196.1.p1	IBMZ01002609.1.p1	ICEL01014314.1.p1	GJZJ01251615.1.p1, jg6961.t1.p1	IBXZ01039649.1.p1	IAHP01041874.1.p1
N5.HOG0063148	OG0006239	n0	IANO01002613.1.p1	ICOJ01009990.1.p1	IBTE01049684.1.p1			IAHS01004585.1.p1, IAHS01017316.1.p1	IAWN01033434.1.p1, IAWN01037503.1.p1	IAKU01036274.1.p1	IBBK01018972.1.p1, IBBK01016401.1.p1	IASB01028897.1.p1	IBFJ01026429.1.p1	IAET01020828.1.p1	IAFU01013347.1.p1, IAFU01028240.1.p1	IBQT01031099.1.p1	ICCG01002547.1.p1	IBGF01042177.1.p1	ICOF01003953.1.p1, ICOF01017804.1.p1	ICOE01015948.1.p1	IBWR01038506.1.p1, IBWR01014315.1.p1	ICJS01014646.1.p1, ICJS01029209.1.p1	IBTR01021902.1.p1	IAQZ01029385.1.p1	ICFD01036552.1.p4, ICFD01000467.1.p2	IBHY01036779.1.p1	IBBP01032085.1.p1, IBBP01017943.1.p1	ICOI01034858.1.p1	GIWQ01273111.1.p1, GIWQ01280818.1.p1, GIWQ01351459.1.p1	ICGF01030613.1.p1	IBJP01031223.1.p1	IBVW01016053.1.p1, IBVW01015075.1.p1	IBZG01016315.1.p1	ICKS01043286.1.p1		ICBZ01016954.1.p1	IBIK01022785.1.p1			ICCR01046183.1.p1	IAUM01010952.1.p1	IAOT01022907.1.p1	ICEG01006449.1.p1	IAJV01030481.1.p1	IAFI01036369.1.p1	IAHZ01025835.1.p1	IBKS01030419.1.p1, IBKS01034788.1.p1	IBFM01041763.1.p1	IBHV01045253.1.p1		ICDG01032552.1.p1	IBDY01007323.1.p1	IBVS01017663.1.p1	ICFH01038583.1.p1	IBHE01015216.1.p1, IBHE01017678.1.p1	IAIC01032159.1.p1, IAIC01023870.1.p1	IBRX01017372.1.p1	ICBF01002020.1.p1	IAEU01000258.1.p1, IAEU01042280.1.p1		IAXT01033723.1.p1	IAFP01034706.1.p1	IAQC01004634.1.p1	IAPM01040317.1.p1		IAGL01025901.1.p1	ICMU01014066.1.p1	IALM01025295.1.p1	ICBR01028615.1.p1	IBTW01042708.1.p1, IBTW01026190.1.p1, IBTW01041450.1.p1	IARK01038845.1.p1, IARK01002342.1.p1	ICDS01030473.1.p1	IAWA01002294.1.p1	IATW01024851.1.p1	IBPN01004575.1.p1, IBPN01021246.1.p1	IBYA01026632.1.p1	ICHT01020202.1.p1	ICKB01018927.1.p1	IAQN01016636.1.p1	IBJR01010582.1.p1	ICFA01015253.1.p1	ICAL01019161.1.p1	IBWO01026855.1.p1	IBAR01038197.1.p1, IBAR01013382.1.p1	IAHB01042167.1.p1	IAPP01005801.1.p1, IAPP01022976.1.p1	ICHM01045622.1.p1	IAUC01013540.1.p1	IAXS01006378.1.p1	IALE01045678.1.p1	GITM01004524.1.p1		GITN01034726.1.p1, GITN01034721.1.p1, GITN01034727.1.p1	ICFC01038127.1.p1	ICMP01032865.1.p1, ICMP01028133.1.p1	GITO01087639.1.p1, GITO01087640.1.p1, GITO01087638.1.p1		GITQ01030649.1.p1, GITQ01030639.1.p1, GITQ01030668.1.p1	IAJJ01012604.1.p1	GITR01031396.1.p1	IBMZ01042985.1.p1	ICEL01048213.1.p1	GJZJ01044161.1.p1	IBXZ01047188.1.p1
N5.HOG0063149	OG0006240	n0	IANO01003203.1.p1	ICOJ01012426.1.p1	IBTE01027161.1.p1	ICBW01016027.1.p1		IAHS01005441.1.p1	IAWN01004201.1.p1, IAWN01026022.1.p1		IBBK01020771.1.p1	IASB01020332.1.p1	IBFJ01030633.1.p1	IAET01012793.1.p1	IAFU01026435.1.p1, IAFU01023259.1.p1, IAFU01011305.1.p1	IBQT01014061.1.p1	ICCG01016492.1.p1	IBGF01025305.1.p1	ICOF01015256.1.p1	ICOE01003629.1.p1	IBWR01046090.1.p1	ICJS01024464.1.p1	IBTR01002752.1.p1, IBTR01006889.1.p1	IAQZ01017430.1.p1	ICFD01016991.1.p1	IBHY01032180.1.p1	IBBP01026607.1.p1	ICOI01009682.1.p1	GIWQ01097433.1.p1, GIWQ01097432.1.p1	ICGF01020259.1.p1, ICGF01032855.1.p1	IBJP01039785.1.p1	IBVW01009139.1.p1	IBZG01043583.1.p1	ICKS01004899.1.p1		ICBZ01023802.1.p1	IBIK01016879.1.p1		ICGA01033366.1.p1	ICCR01026535.1.p1	IAUM01027325.1.p1	IAOT01042585.1.p1	ICEG01000784.1.p1	IAJV01008684.1.p1	IAFI01027194.1.p1	IAHZ01021990.1.p1	IBKS01028710.1.p1, IBKS01030899.1.p1	IBFM01017978.1.p1	IBHV01002846.1.p1		ICDG01006700.1.p1	IBDY01025463.1.p1	IBVS01018798.1.p1, IBVS01030592.1.p1	ICFH01012396.1.p1	IBHE01006149.1.p1	IAIC01024027.1.p1	IBRX01009086.1.p1	ICBF01006441.1.p1	IAEU01028389.1.p1	IBPZ01000445.1.p1	IAXT01028677.1.p1	IAFP01005893.1.p1	IAQC01041721.1.p1	IAPM01008019.1.p1		IAGL01002098.1.p1	ICMU01030153.1.p1	IALM01018252.1.p1	ICBR01049331.1.p1	IBTW01029613.1.p1	IARK01014384.1.p1	ICDS01018185.1.p1	IAWA01007378.1.p1, IAWA01018530.1.p1	IATW01003751.1.p1	IBPN01026041.1.p1	IBYA01004951.1.p1	ICHT01040514.1.p1	ICKB01013526.1.p1	IAQN01024128.1.p1	IBJR01046487.1.p1	ICFA01022844.1.p1	ICAL01041055.1.p1	IBWO01040047.1.p1	IBAR01019090.1.p2	IAHB01045611.1.p1	IAPP01023350.1.p1, IAPP01012377.1.p1	ICHM01016958.1.p1, ICHM01015088.1.p1	IAUC01041528.1.p1	IAXS01040152.1.p1	IALE01042433.1.p1	GITM01047716.1.p1, GITM01047729.1.p1	IAHF01026859.1.p1	GITN01068115.1.p1, GITN01068114.1.p1	ICFC01018294.1.p1	ICMP01021753.1.p1	GITO01097583.1.p1	GITP01014581.1.p1, GITP01014589.1.p1	GITQ01081182.1.p3	IAJJ01020637.1.p1, IAJJ01005044.1.p1	GITR01010151.1.p1	IBMZ01008834.1.p1	ICEL01045508.1.p1	GJZJ01119165.1.p1, GJZJ01005645.1.p1	IBXZ01017847.1.p1	IAHP01002930.1.p1
N5.HOG0063150	OG0006241	n0	IANO01003394.1.p1	ICOJ01020907.1.p1	IBTE01043618.1.p1	ICBW01036867.1.p1		IAHS01011809.1.p1	IAWN01033509.1.p1	IAKU01002406.1.p1	IBBK01002013.1.p1, IBBK01025787.1.p1	IASB01035538.1.p1	IBFJ01004771.1.p1	IAET01008071.1.p1	IAFU01026302.1.p1	IBQT01006451.1.p1, IBQT01015542.1.p1	ICCG01002345.1.p1	IBGF01013962.1.p1	ICOF01037540.1.p1	ICOE01036431.1.p1	IBWR01042738.1.p1	ICJS01020629.1.p1	IBTR01020690.1.p1	IAQZ01033843.1.p1	ICFD01036446.1.p1	IBHY01014102.1.p1	IBBP01037283.1.p1, IBBP01031111.1.p1	ICOI01003999.1.p1	GIWQ01086676.1.p1, GIWQ01096373.1.p1	ICGF01039398.1.p1	IBJP01004725.1.p1, IBJP01022523.1.p1	IBVW01028510.1.p2, IBVW01013102.1.p2	IBZG01018193.1.p1	ICKS01041042.1.p1		ICBZ01046072.1.p1	IBIK01038452.1.p2		ICGA01027611.1.p1	ICCR01011759.1.p2	IAUM01017560.1.p1	IAOT01016722.1.p2	ICEG01025354.1.p1	IAJV01014016.1.p1	IAFI01028609.1.p1	IAHZ01011295.1.p1	IBKS01002339.1.p1	IBFM01012896.1.p1	IBHV01024942.1.p1, IBHV01006070.1.p1		ICDG01021178.1.p1	IBDY01000893.1.p1	IBVS01010950.1.p1	ICFH01027673.1.p1	IBHE01008057.1.p1	IAIC01035605.1.p1	IBRX01008832.1.p1	ICBF01017887.1.p1	IAEU01013070.1.p2	IBPZ01044390.1.p1	IAXT01038393.1.p1	IAFP01023003.1.p1	IAQC01029068.1.p1	IAPM01020694.1.p1		IAGL01031255.1.p1	ICMU01018485.1.p1	IALM01031978.1.p1, IALM01050485.1.p1, IALM01021172.1.p1	ICBR01026588.1.p1	IBTW01034575.1.p1	IARK01004423.1.p1	ICDS01009087.1.p1	IAWA01006170.1.p1, IAWA01007660.1.p1, IAWA01034378.1.p1	IATW01003116.1.p1	IBPN01006399.1.p1	IBYA01032817.1.p1, IBYA01029457.1.p1	ICHT01006286.1.p1	ICKB01033970.1.p1	IAQN01041095.1.p1, IAQN01026713.1.p1	IBJR01041072.1.p1	ICFA01018854.1.p1	ICAL01016366.1.p1	IBWO01024551.1.p1	IBAR01008353.1.p1	IAHB01012249.1.p1	IAPP01007212.1.p1	ICHM01010707.1.p1	IAUC01039380.1.p1	IAXS01039622.1.p1, IAXS01035766.1.p1	IALE01042197.1.p1, IALE01012255.1.p1	GITM01022033.1.p1, GITM01022035.1.p1	IAHF01006552.1.p1	GITN01053714.1.p1, GITN01053716.1.p1	ICFC01020394.1.p1	ICMP01047540.1.p1	GITO01038362.1.p1	GITP01110362.1.p1, GITP01110364.1.p1	GITQ01092527.1.p1, GITQ01092526.1.p1	IAJJ01022357.1.p1	GITR01080326.1.p1, GITR01080324.1.p1	IBMZ01016268.1.p1	ICEL01039286.1.p1, ICEL01018956.1.p1	GJZJ01234701.1.p1	IBXZ01000648.1.p1	IAHP01026402.1.p1
N5.HOG0063151	OG0006242	n9																									IBBP01035275.1.p1	ICOI01029694.1.p1
N5.HOG0063152	OG0006242	n13																																															IBHV01035909.1.p2				IBVS01031406.1.p1																																						GITM01099013.1.p1	IAHF01019015.1.p1	GITN01082310.1.p1	ICFC01030860.1.p1	ICMP01020063.1.p1	GITO01005380.1.p1	GITP01111103.1.p1	GITQ01102565.1.p1	IAJJ01036438.1.p1	GITR01077248.1.p1	IBMZ01014521.1.p1
N5.HOG0063153	OG0006242	n26	IANO01004597.1.p1	ICOJ01033345.1.p1	IBTE01031545.1.p2, IBTE01031545.1.p1			IAHS01007942.1.p1	IAWN01000621.1.p1	IAKU01033644.1.p1	IBBK01010760.1.p1	IASB01020921.1.p1	IBFJ01018388.1.p1	IAET01017276.1.p1			ICCG01023709.1.p1	IBGF01049360.1.p1	ICOF01015795.1.p1	ICOE01037153.1.p1, ICOE01033514.1.p1		ICJS01043559.1.p1		IAQZ01018960.1.p2, IAQZ01014603.1.p2	ICFD01003142.1.p1, ICFD01020572.1.p1	IBHY01006908.1.p1					IBJP01008526.1.p1	IBVW01034510.1.p1	IBZG01024855.1.p1	ICKS01039104.1.p1, ICKS01040040.1.p1			IBIK01024213.1.p1		ICGA01004378.1.p1	ICCR01011903.1.p1		IAOT01038667.1.p1, IAOT01006327.1.p1	ICEG01019403.1.p1	IAJV01006076.1.p1	IAFI01038392.1.p1	IAHZ01041287.1.p1						IBDY01040057.1.p1		ICFH01040905.1.p1	IBHE01008085.1.p3, IBHE01012409.1.p2		IBRX01018081.1.p1	ICBF01013831.1.p1	IAEU01017727.1.p1	IBPZ01043842.1.p1	IAXT01001448.1.p1, IAXT01028921.1.p1	IAFP01019675.1.p1	IAQC01021622.1.p1	IAPM01040407.1.p1		IAGL01023282.1.p1, IAGL01020691.1.p1	ICMU01032553.1.p1							IATW01000944.1.p1			ICHT01017881.1.p1	ICKB01001356.1.p1		IBJR01038819.1.p1			IBWO01019779.1.p1	IBAR01021719.1.p2, IBAR01029429.1.p1	IAHB01007993.1.p1				IAXS01001806.1.p2	IALE01002976.1.p1														IBXZ01012377.1.p1
N5.HOG0063154	OG0006242	n88																											GIWQ01167255.1.p1, GIWQ01249117.1.p1																						ICDG01026809.1.p1				IBHE01032365.1.p1																																		IAXS01001806.1.p1														jg3317.t1.p1, GJZJ01069701.1.p1
N5.HOG0063155	OG0006242	n94													IAFU01012540.1.p1	IBQT01020374.1.p1					IBWR01001663.1.p1		IBTR01042948.1.p1																								IBKS01000432.1.p2																							IBTW01030140.1.p1											ICFA01026847.1.p1	ICAL01014311.1.p1, ICAL01044198.1.p1				IAPP01019174.1.p1																ICEL01002628.1.p1
N5.HOG0063156	OG0006242	n104																				ICJS01039635.1.p1							GIWQ01279292.1.p1, GIWQ01016344.1.p1	ICGF01009218.1.p1						ICBZ01023103.1.p1					IAUM01007734.1.p1							IBFM01011853.1.p1								IAIC01022938.1.p1												IALM01039692.1.p1	ICBR01017934.1.p1		IARK01018321.1.p1	ICDS01009990.1.p1	IAWA01005491.1.p1		IBPN01040784.1.p1	IBYA01043333.1.p1, IBYA01005653.1.p1			IAQN01035998.1.p1								ICHM01014815.1.p1	IAUC01018721.1.p1																	IAHP01010730.1.p1
N5.HOG0063157	OG0006243	n5																	ICOF01012325.1.p1																																																																															GITQ01071583.1.p1					jg38533.t1.p1
N5.HOG0063158	OG0006243	n9																										ICOI01002643.1.p1	GIWQ01123035.1.p1	ICGF01009418.1.p1						ICBZ01045310.1.p1																			IBHE01034703.1.p1	IAIC01015642.1.p1, IAIC01034871.1.p1												IALM01037997.1.p1					IAWA01041306.1.p1		IBPN01015840.1.p1				IAQN01007690.1.p1									IAUC01044672.1.p1																	IAHP01013758.1.p1
N5.HOG0063159	OG0006243	n24		ICOJ01042795.1.p1	IBTE01006184.1.p1				IAWN01005925.1.p1	IAKU01024970.1.p1	IBBK01038400.1.p1							IBGF01047371.1.p1	ICOF01018217.1.p1													IBVW01024645.1.p1		ICKS01005312.1.p1, ICKS01013314.1.p1					ICGA01001125.1.p1	ICCR01028863.1.p1	IAUM01044034.1.p1	IAOT01009643.1.p1			IAFI01037842.1.p2			IBFM01010890.1.p1						ICFH01016213.1.p1								IAFP01004773.1.p1	IAQC01031259.1.p1								IARK01034227.1.p1	ICDS01004868.1.p1						ICKB01024884.1.p1		IBJR01010647.1.p1, IBJR01036316.1.p1, IBJR01027366.1.p1			IBWO01012749.1.p1	IBAR01030582.1.p1	IAHB01022521.1.p1, IAHB01024108.1.p1				IAXS01023498.1.p1			IAHF01026982.1.p1						GITQ01071580.1.p1			IBMZ01039891.1.p1			IBXZ01006836.1.p1
N5.HOG0063160	OG0006243	n58	IANO01004630.1.p1	ICOJ01027006.1.p1		ICBW01012333.1.p1		IAHS01003087.1.p1				IASB01039890.1.p1	IBFJ01038151.1.p1	IAET01012704.1.p1			ICCG01017073.1.p1			ICOE01007153.1.p1				IAQZ01016127.1.p1	ICFD01009003.1.p1	IBHY01011518.1.p1							IBZG01000179.1.p1				IBIK01015820.1.p1				IAUM01043343.1.p1, IAUM01014827.1.p1		ICEG01014691.1.p1	IAJV01041838.1.p1	IAFI01037842.1.p1	IAHZ01005091.1.p1		IBFM01034264.1.p1	IBHV01040029.1.p1		ICDG01020657.1.p1	IBDY01038468.1.p1	IBVS01000755.1.p1	ICFH01028045.1.p1			IBRX01032609.1.p1	ICBF01004223.1.p1	IAEU01034423.1.p1	IBPZ01009005.1.p1	IAXT01033842.1.p1			IAPM01027526.1.p1		IAGL01039777.1.p1, IAGL01029188.1.p1, IAGL01031348.1.p1	ICMU01020685.1.p1, ICMU01007662.1.p1				IARK01007598.1.p1	ICDS01023114.1.p1		IATW01027303.1.p1		IBYA01046136.1.p1	ICHT01029292.1.p1	ICKB01024655.1.p1, ICKB01002505.1.p1													GITM01088407.1.p1, GITM01088405.1.p1		GITN01070987.1.p1	ICFC01035188.1.p1		GITO01038965.1.p1	GITP01023363.1.p1, GITP01023362.1.p1		IAJJ01005975.1.p1	GITR01007072.1.p1, GITR01007065.1.p1	IBMZ01021417.1.p1
N5.HOG0063161	OG0006243	n112													IAFU01001660.1.p1, IAFU01039361.1.p1	IBQT01016944.1.p1					IBWR01036107.1.p1		IBTR01014839.1.p1																								IBKS01031276.1.p1, IBKS01012706.1.p1																							IBTW01007206.1.p1											ICFA01006999.1.p1	ICAL01012613.1.p1, ICAL01000882.1.p1				IAPP01006317.1.p1
N5.HOG0063162	OG0006244	n6	IANO01034817.1.p1		IBTE01033613.1.p1	ICBW01033823.1.p1		IAHS01000350.1.p1	IAWN01031232.1.p1	IAKU01015084.1.p1	IBBK01018224.1.p1		IBFJ01031035.1.p1	IAET01040083.1.p1	IAFU01024663.1.p1	IBQT01014720.1.p1	ICCG01025118.1.p1	IBGF01050814.1.p1	ICOF01030028.1.p1	ICOE01020193.1.p1	IBWR01016126.1.p1	ICJS01019206.1.p1	IBTR01012374.1.p1	IAQZ01038059.1.p1	ICFD01037022.1.p1	IBHY01018728.1.p1	IBBP01004928.1.p1		GIWQ01105263.1.p1	ICGF01001240.1.p1	IBJP01004131.1.p2	IBVW01000880.1.p1	IBZG01012773.1.p1	ICKS01010905.1.p2		ICBZ01024537.1.p1	IBIK01030237.1.p1		ICGA01028068.1.p1	ICCR01033619.1.p1	IAUM01022899.1.p1		ICEG01042001.1.p1	IAJV01018066.1.p1	IAFI01026437.1.p1	IAHZ01020027.1.p1	IBKS01002529.1.p1	IBFM01037778.1.p1	IBHV01018862.1.p2		ICDG01031585.1.p1	IBDY01001513.1.p1	IBVS01024030.1.p1	ICFH01040534.1.p2	IBHE01002445.1.p1	IAIC01042250.1.p1	IBRX01022352.1.p1	ICBF01013976.1.p1	IAEU01022008.1.p1	IBPZ01014517.1.p1	IAXT01025353.1.p1	IAFP01007020.1.p1	IAQC01016727.1.p1	IAPM01017101.1.p1		IAGL01023158.1.p1	ICMU01036841.1.p1	IALM01027828.1.p1	ICBR01026684.1.p1		IARK01039248.1.p1	ICDS01020223.1.p1	IAWA01032636.1.p1	IATW01041500.1.p1	IBPN01012246.1.p1	IBYA01046122.1.p1	ICHT01007758.1.p1	ICKB01012934.1.p1	IAQN01040016.1.p1	IBJR01025124.1.p1, IBJR01007279.1.p1	ICFA01037216.1.p1	ICAL01035249.1.p1	IBWO01004191.1.p1, IBWO01039437.1.p1	IBAR01041271.1.p2, IBAR01034171.1.p2		IAPP01023839.1.p1	ICHM01018151.1.p1	IAUC01044016.1.p1	IAXS01032010.1.p1	IALE01040722.1.p1	GITM01011596.1.p1	IAHF01025489.1.p1	GITN01000693.1.p1	ICFC01007950.1.p1	ICMP01027763.1.p1	GITO01034669.1.p1	GITP01049790.1.p1	GITQ01009712.1.p1, GITQ01009711.1.p1	IAJJ01011806.1.p1	GITR01062070.1.p1	IBMZ01019395.1.p1	ICEL01043415.1.p1	GJZJ01180811.1.p1	IBXZ01044681.1.p1	IAHP01029094.1.p1
N5.HOG0063163	OG0006244	n104	IANO01004996.1.p1		IBTE01021105.1.p1								IBFJ01006550.1.p1	IAET01002671.1.p1			ICCG01017351.1.p1										IBBP01020611.1.p1															IAOT01049640.1.p1			IAFI01031084.1.p1		IBKS01004885.1.p1	IBFM01012451.1.p1									IBRX01016386.1.p1													IBTW01009609.1.p1	IARK01039248.1.p2						ICHT01031281.1.p1				ICFA01028595.1.p1		IBWO01032419.1.p1			IAPP01032103.1.p1										GITO01034671.1.p1							jg22352.t1.p1
N5.HOG0063164	OG0006245	n5													IAFU01015283.1.p1	IBQT01033850.1.p1					IBWR01037920.1.p1		IBTR01009778.1.p1																								IBKS01008377.1.p1, IBKS01004905.1.p1																							IBTW01013833.1.p1											ICFA01037035.1.p1	ICAL01032653.1.p1, ICAL01044617.1.p1				IAPP01010371.1.p1, IAPP01006771.1.p1				IALE01002936.1.p1												ICEL01043528.1.p1
N5.HOG0063165	OG0006245	n19									IBBK01017415.1.p1																																																																													IAUC01002431.1.p1																	IAHP01033691.1.p1
N5.HOG0063166	OG0006245	n21	IANO01005261.1.p1	ICOJ01041235.1.p1	IBTE01015396.1.p1	ICBW01025766.1.p1		IAHS01039560.1.p1	IAWN01010202.1.p1	IAKU01000834.1.p1, IAKU01004216.1.p1	IBBK01004809.1.p1	IASB01037773.1.p1	IBFJ01003007.1.p1	IAET01022225.1.p1			ICCG01001568.1.p1	IBGF01016261.1.p1		ICOE01036284.1.p1, ICOE01004477.1.p1		ICJS01032724.1.p1		IAQZ01032064.1.p1	ICFD01014282.1.p1	IBHY01032080.1.p1	IBBP01028741.1.p1	ICOI01013600.1.p1	GIWQ01209145.1.p1, GIWQ01212116.1.p1	ICGF01025347.1.p1	IBJP01011494.1.p1	IBVW01015606.1.p1	IBZG01031668.1.p1	ICKS01002911.1.p1		ICBZ01031423.1.p1	IBIK01009291.1.p1		ICGA01023829.1.p1	ICCR01011780.1.p1	IAUM01002736.1.p1	IAOT01050711.1.p1	ICEG01047073.1.p1	IAJV01013889.1.p1, IAJV01017670.1.p1	IAFI01032427.1.p1	IAHZ01031015.1.p1		IBFM01013525.1.p1	IBHV01015558.1.p1		ICDG01001565.1.p1	IBDY01019702.1.p1	IBVS01038620.1.p1	ICFH01017781.1.p1	IBHE01014905.1.p1	IAIC01003428.1.p1, IAIC01024071.1.p1	IBRX01043952.1.p1	ICBF01030375.1.p1, ICBF01006251.1.p1	IAEU01031908.1.p1	IBPZ01043286.1.p1	IAXT01001265.1.p1	IAFP01014217.1.p1	IAQC01042023.1.p1	IAPM01027181.1.p1		IAGL01037986.1.p1	ICMU01003139.1.p1	IALM01019793.1.p1	ICBR01031530.1.p1		IARK01009500.1.p3	ICDS01033497.1.p1	IAWA01034574.1.p1	IATW01029991.1.p1	IBPN01009806.1.p1	IBYA01026505.1.p1, IBYA01036361.1.p1	ICHT01008802.1.p1, ICHT01017205.1.p1	ICKB01013524.1.p1	IAQN01026049.1.p1	IBJR01002462.1.p1			IBWO01005127.1.p1, IBWO01006363.1.p1	IBAR01008048.1.p1	IAHB01014653.1.p1		ICHM01027018.1.p1	IAUC01048743.1.p1	IAXS01006850.1.p1		GITM01097124.1.p1, GITM01097123.1.p1	IAHF01043677.1.p1, IAHF01000141.1.p1	GITN01047515.1.p1	ICFC01003313.1.p1	ICMP01005325.1.p1, ICMP01042203.1.p1, ICMP01023882.1.p1	GITO01072736.1.p1	GITP01088922.1.p1	GITQ01001796.1.p1	IAJJ01038731.1.p1	GITR01047926.1.p1, GITR01047924.1.p1	IBMZ01032155.1.p2		GJZJ01093293.1.p1	IBXZ01045362.1.p1, IBXZ01011433.1.p1
N5.HOG0063167	OG0006246	n0	IANO01005289.1.p1	ICOJ01025438.1.p1	IBTE01019107.1.p2, IBTE01008085.1.p1	ICBW01029346.1.p1		IAHS01012758.1.p1	IAWN01028595.1.p1	IAKU01022453.1.p1	IBBK01041724.1.p1	IASB01023521.1.p1	IBFJ01014612.1.p1	IAET01013769.1.p1	IAFU01031066.1.p1	IBQT01021218.1.p1	ICCG01038739.1.p1	IBGF01007322.1.p1	ICOF01017450.1.p1, ICOF01017258.1.p1	ICOE01016347.1.p1	IBWR01017550.1.p1, IBWR01041713.1.p1	ICJS01030433.1.p1	IBTR01006748.1.p1	IAQZ01013134.1.p1, IAQZ01020091.1.p1	ICFD01002455.1.p1, ICFD01034006.1.p1	IBHY01020433.1.p1	IBBP01020974.1.p2, IBBP01011548.1.p2	ICOI01020044.1.p1	GIWQ01018519.1.p1, GIWQ01061060.1.p1	ICGF01009942.1.p1	IBJP01000591.1.p1	IBVW01027799.1.p1	IBZG01022708.1.p1	ICKS01024263.1.p1		ICBZ01021314.1.p1	IBIK01035530.1.p1		ICGA01011215.1.p1	ICCR01039058.1.p1	IAUM01047882.1.p1	IAOT01024564.1.p1	ICEG01012483.1.p1	IAJV01006486.1.p1	IAFI01028155.1.p1	IAHZ01036525.1.p1	IBKS01028350.1.p1	IBFM01024766.1.p1	IBHV01042811.1.p1		ICDG01042201.1.p1	IBDY01035984.1.p1	IBVS01028284.1.p1, IBVS01014806.1.p1	ICFH01011729.1.p1, ICFH01044685.1.p1	IBHE01008926.1.p1	IAIC01034176.1.p1	IBRX01014955.1.p1	ICBF01007143.1.p1	IAEU01031144.1.p1, IAEU01029100.1.p1	IBPZ01046981.1.p1	IAXT01015257.1.p1	IAFP01017071.1.p1, IAFP01001477.1.p1	IAQC01008637.1.p1	IAPM01004383.1.p1		IAGL01031320.1.p1	ICMU01015028.1.p1	IALM01047557.1.p1	ICBR01028522.1.p1	IBTW01030155.1.p1	IARK01034494.1.p1	ICDS01032590.1.p1	IAWA01013182.1.p1, IAWA01009782.1.p1	IATW01001534.1.p1	IBPN01017361.1.p1	IBYA01047054.1.p1	ICHT01025404.1.p1	ICKB01003588.1.p1	IAQN01020278.1.p1	IBJR01045188.1.p1, IBJR01025245.1.p1	ICFA01028713.1.p1	ICAL01033265.1.p1	IBWO01021548.1.p1	IBAR01003706.1.p1	IAHB01045342.1.p1	IAPP01017522.1.p1	ICHM01019389.1.p1, ICHM01034454.1.p1	IAUC01004307.1.p1, IAUC01027952.1.p1	IAXS01022843.1.p1	IALE01039864.1.p1	GITM01098532.1.p1	IAHF01044404.1.p1	GITN01093239.1.p1	ICFC01027023.1.p1	ICMP01048092.1.p1	GITO01021334.1.p1	GITP01026211.1.p1	GITQ01102606.1.p1	IAJJ01005467.1.p1	GITR01081408.1.p1	IBMZ01003732.1.p1	ICEL01028665.1.p1, ICEL01046516.1.p1, ICEL01013512.1.p1, ICEL01043420.1.p1	GJZJ01223230.1.p1	IBXZ01038544.1.p1	IAHP01026566.1.p1
N5.HOG0063168	OG0006247	n0	IANO01005456.1.p1	ICOJ01010448.1.p1	IBTE01027253.1.p1	ICBW01019401.1.p2		IAHS01008199.1.p1	IAWN01020143.1.p1	IAKU01041790.1.p1	IBBK01016481.1.p1	IASB01006976.1.p1, IASB01014002.1.p1	IBFJ01024443.1.p1, IBFJ01028070.1.p1	IAET01005735.1.p1, IAET01009414.1.p1	IAFU01038099.1.p1	IBQT01016218.1.p1	ICCG01004431.1.p1	IBGF01015082.1.p1	ICOF01015934.1.p1	ICOE01035320.1.p1	IBWR01029830.1.p1	ICJS01041652.1.p1, ICJS01022602.1.p1	IBTR01002741.1.p1	IAQZ01014160.1.p1	ICFD01013721.1.p1	IBHY01041534.1.p1	IBBP01023070.1.p1	ICOI01021094.1.p1	GIWQ01324034.1.p1	ICGF01022581.1.p1	IBJP01004128.1.p1	IBVW01040151.1.p1	IBZG01028913.1.p1, IBZG01026310.1.p1	ICKS01040381.1.p1		ICBZ01040712.1.p1	IBIK01002006.1.p1		ICGA01027640.1.p1	ICCR01018100.1.p1	IAUM01013549.1.p1	IAOT01031827.1.p1	ICEG01026404.1.p1, ICEG01026404.1.p2	IAJV01013751.1.p1	IAFI01007359.1.p1	IAHZ01014611.1.p1	IBKS01019808.1.p1	IBFM01045133.1.p1	IBHV01039302.1.p1		ICDG01031419.1.p1	IBDY01031716.1.p1, IBDY01004241.1.p1	IBVS01038563.1.p1	ICFH01014577.1.p1	IBHE01012615.1.p1	IAIC01031964.1.p1, IAIC01030084.1.p1, IAIC01012392.1.p1	IBRX01001315.1.p1	ICBF01001782.1.p1, ICBF01010269.1.p1	IAEU01020115.1.p1, IAEU01013962.1.p1	IBPZ01016398.1.p1	IAXT01038148.1.p1, IAXT01035655.1.p1	IAFP01012327.1.p1	IAQC01032259.1.p1	IAPM01041837.1.p1		IAGL01005032.1.p1	ICMU01011526.1.p1	IALM01018338.1.p1, IALM01032822.1.p1, IALM01029483.1.p1	ICBR01028905.1.p2	IBTW01006238.1.p1	IARK01030651.1.p1	ICDS01037802.1.p1	IAWA01017799.1.p1	IATW01037927.1.p1	IBPN01040498.1.p1	IBYA01036866.1.p1	ICHT01035987.1.p1, ICHT01031837.1.p1	ICKB01004946.1.p1	IAQN01023474.1.p2	IBJR01038414.1.p1	ICFA01041443.1.p1	ICAL01028539.1.p1	IBWO01030210.1.p1	IBAR01022793.1.p1	IAHB01009692.1.p1, IAHB01023624.1.p1	IAPP01021507.1.p1	ICHM01034994.1.p1	IAUC01028789.1.p1	IAXS01030230.1.p1	IALE01031462.1.p1	GITM01028645.1.p1	IAHF01021369.1.p1	GITN01082134.1.p1	ICFC01043442.1.p1	ICMP01007908.1.p1	GITO01023991.1.p1, GITO01023990.1.p1	GITP01106738.1.p1	GITQ01059667.1.p1	IAJJ01037931.1.p1	GITR01013756.1.p1, GITR01013750.1.p1	IBMZ01021933.1.p1	ICEL01026431.1.p1	GJZJ01243821.1.p1	IBXZ01012416.1.p1	IAHP01017688.1.p1, IAHP01023725.1.p1
N5.HOG0063169	OG0006248	n9	IANO01005530.1.p1	ICOJ01001904.1.p1	IBTE01045978.1.p1, IBTE01014417.1.p1			IAHS01022366.1.p1	IAWN01025555.1.p1	IAKU01036843.1.p1	IBBK01016270.1.p1	IASB01039842.1.p1	IBFJ01037110.1.p1	IAET01024401.1.p1	IAFU01005821.1.p1	IBQT01021437.1.p1, IBQT01035245.1.p1	ICCG01008352.1.p1	IBGF01006529.1.p1	ICOF01015553.1.p1	ICOE01006005.1.p1	IBWR01011948.1.p1		IBTR01017840.1.p1	IAQZ01003953.1.p1	ICFD01006094.1.p1	IBHY01009931.1.p1			GIWQ01217723.1.p1		IBJP01039019.1.p1	IBVW01001262.1.p1	IBZG01003123.1.p1, IBZG01034049.1.p1, IBZG01026684.1.p1	ICKS01036918.1.p2			IBIK01020806.1.p1		ICGA01038383.1.p1	ICCR01002964.1.p1, ICCR01018915.1.p1		IAOT01032281.1.p1	ICEG01040760.1.p1, ICEG01003834.1.p1	IAJV01000549.1.p1	IAFI01042463.1.p1	IAHZ01006842.1.p2	IBKS01037915.1.p1		IBHV01018931.1.p1		ICDG01022497.1.p1	IBDY01036560.1.p1	IBVS01024617.1.p1	ICFH01017230.1.p1			IBRX01011539.1.p1	ICBF01022911.1.p1	IAEU01020806.1.p1, IAEU01012567.1.p1	IBPZ01011039.1.p1	IAXT01009688.1.p1, IAXT01003804.1.p1	IAFP01012185.1.p1	IAQC01030909.1.p1	IAPM01044512.1.p1, IAPM01023508.1.p1		IAGL01030445.1.p1, IAGL01029675.1.p1	ICMU01014752.1.p1, ICMU01020500.1.p1			IBTW01004716.1.p1				IATW01042192.1.p1			ICHT01033160.1.p1	ICKB01026642.1.p1		IBJR01002190.1.p1	ICFA01017101.1.p1	ICAL01007991.1.p1	IBWO01013493.1.p1	IBAR01021386.1.p1	IAHB01045308.1.p1, IAHB01031656.1.p1	IAPP01004596.1.p1				IALE01005651.1.p1	GITM01120648.1.p1	IAHF01011690.1.p1	GITN01076308.1.p1	ICFC01017067.1.p1	ICMP01028848.1.p1	GITO01069103.1.p1	GITP01097405.1.p1	GITQ01013251.1.p1	IAJJ01001916.1.p1	GITR01024416.1.p1	IBMZ01018354.1.p1	ICEL01008796.1.p1	GJZJ01155762.1.p1	IBXZ01050973.1.p1
N5.HOG0063170	OG0006248	n97																				ICJS01040901.1.p1					IBBP01033953.1.p1	ICOI01028409.1.p1, ICOI01001198.1.p1	GIWQ01090530.1.p1, GIWQ01157690.1.p1, GIWQ01292355.1.p1	ICGF01014074.1.p1						ICBZ01013112.1.p1					IAUM01000046.1.p1					IAHZ01006842.1.p1		IBFM01023034.1.p1			ICDG01037566.1.p1				IBHE01000212.1.p1	IAIC01045859.1.p1												IALM01007561.1.p1	ICBR01028743.1.p1				IAWA01022342.1.p1		IBPN01027699.1.p1, IBPN01024260.1.p1	IBYA01021135.1.p1			IAQN01019362.1.p1, IAQN01036099.1.p1								ICHM01001782.1.p1	IAUC01037214.1.p1															GJZJ01027273.1.p1		IAHP01019828.1.p1
N5.HOG0063171	OG0006249	n2			IBTE01048576.1.p1																																																																																IAHB01020787.1.p1
N5.HOG0063172	OG0006249	n11	IANO01005839.1.p1	ICOJ01002184.1.p1				IAHS01037051.1.p1				IASB01041230.1.p1	IBFJ01035935.1.p1	IAET01023390.1.p1			ICCG01029694.1.p1							IAQZ01016153.1.p1	ICFD01038910.1.p1	IBHY01034997.1.p1							IBZG01001660.1.p1				IBIK01044822.1.p1						ICEG01049795.1.p1	IAJV01003514.1.p1, IAJV01024956.1.p1	IAFI01014705.1.p1	IAHZ01018263.1.p1						IBDY01037233.1.p1					IBRX01004044.1.p1	ICBF01001566.1.p1	IAEU01001053.1.p1	IBPZ01046467.1.p1	IAXT01040299.1.p1			IAPM01013892.1.p1		IAGL01004009.1.p2	ICMU01039697.1.p1										ICHT01026125.1.p1
N5.HOG0063173	OG0006249	n38																	ICOF01034562.1.p2	ICOE01003565.1.p1																																																						IATW01009095.1.p2
N5.HOG0063174	OG0006249	n42																																															IBHV01010112.1.p1		ICDG01046966.1.p1		IBVS01033285.1.p1																																						GITM01075577.1.p1, GITM01075575.1.p1	IAHF01001647.1.p1	GITN01033182.1.p1	ICFC01029517.1.p1	ICMP01047827.1.p1		GITP01074722.1.p1	GITQ01053940.1.p1, GITQ01053942.1.p1, GITQ01053936.1.p1, GITQ01053931.1.p1	IAJJ01026691.1.p2	GITR01070636.1.p1, GITR01070639.1.p1	IBMZ01024539.1.p1
N5.HOG0063175	OG0006249	n60							IAWN01012499.1.p1	IAKU01041438.1.p1	IBBK01039053.1.p1							IBGF01015548.1.p1													IBJP01014169.1.p3	IBVW01045132.1.p1		ICKS01021917.1.p1					ICGA01028199.1.p1	ICCR01021723.1.p1		IAOT01033891.1.p1												ICFH01023910.1.p1								IAFP01006974.1.p1	IAQC01034650.1.p1																	IBJR01048809.1.p1			IBWO01031803.1.p1	IBAR01021039.1.p1, IBAR01000062.1.p1					IAXS01029140.1.p1															IBXZ01037030.1.p1
N5.HOG0063176	OG0006249	n81				ICBW01022786.1.p1															IBWR01015494.1.p1, IBWR01049790.1.p1	ICJS01026202.1.p1	IBTR01005884.1.p2, IBTR01044036.1.p2				IBBP01015291.1.p1	ICOI01009948.1.p1	GIWQ01365044.1.p1	ICGF01028841.1.p1						ICBZ01024645.1.p1					IAUM01041360.1.p1						IBKS01015946.1.p1	IBFM01013591.1.p1							IBHE01014916.1.p1	IAIC01026028.1.p1, IAIC01015872.1.p1												IALM01022402.1.p1	ICBR01044034.1.p1	IBTW01007618.1.p1	IARK01022405.1.p1	ICDS01015865.1.p1	IAWA01017957.1.p1		IBPN01028175.1.p2, IBPN01045733.1.p2	IBYA01032542.1.p1			IAQN01021371.1.p1							IAPP01001085.1.p1	ICHM01026054.1.p1	IAUC01026075.1.p1														ICEL01041718.1.p1	GJZJ01153040.1.p1		IAHP01011225.1.p1
N5.HOG0063177	OG0006249	n116													IAFU01010101.1.p1	IBQT01039758.1.p1, IBQT01035856.1.p1							IBTR01020625.1.p2																								IBKS01007414.1.p1																															ICKB01020988.1.p1																									jg16849.t1.p1
N5.HOG0063178	OG0006250	n0	IANO01012653.1.p1, IANO01006255.1.p1	ICOJ01038848.1.p1	IBTE01025405.1.p1	ICBW01008388.1.p1		IAHS01020086.1.p1	IAWN01021704.1.p1	IAKU01014992.1.p1	IBBK01013137.1.p1	IASB01012458.1.p1	IBFJ01030189.1.p1	IAET01000357.1.p1	IAFU01016162.1.p1	IBQT01003852.1.p1, IBQT01029002.1.p1	ICCG01026777.1.p1	IBGF01021762.1.p1, IBGF01051557.1.p1	ICOF01001869.1.p1	ICOE01033330.1.p1	IBWR01003025.1.p1	ICJS01007956.1.p1, ICJS01018787.1.p1	IBTR01000856.1.p1	IAQZ01024221.1.p1	ICFD01030015.1.p1	IBHY01029281.1.p1	IBBP01021854.1.p1	ICOI01037062.1.p1, ICOI01035030.1.p1	GIWQ01151691.1.p1	ICGF01012558.1.p1	IBJP01008042.1.p2, IBJP01012104.1.p2	IBVW01011349.1.p1	IBZG01003177.1.p1	ICKS01038218.1.p1		ICBZ01045786.1.p1	IBIK01044593.1.p1		ICGA01018881.1.p1	ICCR01027671.1.p1	IAUM01043923.1.p1	IAOT01023969.1.p1	ICEG01045322.1.p1	IAJV01026541.1.p1	IAFI01007041.1.p1	IAHZ01007771.1.p1	IBKS01029516.1.p1, IBKS01016838.1.p1	IBFM01000101.1.p1	IBHV01000231.1.p1		ICDG01009860.1.p1	IBDY01000331.1.p1	IBVS01018183.1.p1	ICFH01037843.1.p1	IBHE01020316.1.p1	IAIC01035205.1.p1, IAIC01017573.1.p1	IBRX01000649.1.p1	ICBF01013491.1.p1	IAEU01000293.1.p1	IBPZ01015053.1.p1	IAXT01008776.1.p1, IAXT01016233.1.p1	IAFP01029229.1.p1, IAFP01016239.1.p1	IAQC01041493.1.p1	IAPM01027689.1.p1		IAGL01018065.1.p1, IAGL01034254.1.p1	ICMU01007900.1.p1	IALM01011710.1.p1	ICBR01038328.1.p1	IBTW01031679.1.p1	IARK01036683.1.p1	ICDS01011680.1.p1	IAWA01028225.1.p1, IAWA01041446.1.p1	IATW01033188.1.p1	IBPN01029752.1.p1	IBYA01012567.1.p1	ICHT01001058.1.p1, ICHT01015578.1.p1	ICKB01020521.1.p1	IAQN01004090.1.p1	IBJR01046361.1.p1, IBJR01004740.1.p1	ICFA01025465.1.p1	ICAL01032093.1.p1	IBWO01041398.1.p1, IBWO01012837.1.p1	IBAR01029279.1.p1	IAHB01023618.1.p1	IAPP01035793.1.p1, IAPP01007074.1.p1	ICHM01016088.1.p1, ICHM01019542.1.p1	IAUC01027226.1.p1	IAXS01009070.1.p1	IALE01036169.1.p1, IALE01016246.1.p1	GITM01003498.1.p1, GITM01003499.1.p1	IAHF01031822.1.p1	GITN01005259.1.p1, GITN01005260.1.p1	ICFC01000299.1.p1	ICMP01027563.1.p1	GITO01005105.1.p1, GITO01005104.1.p1	GITP01002574.1.p1	GITQ01104558.1.p1	IAJJ01012009.1.p1	GITR01081900.1.p1	IBMZ01024324.1.p1	ICEL01029218.1.p1	GJZJ01008319.1.p1	IBXZ01045608.1.p1	IAHP01004015.1.p1
N5.HOG0063179	OG0006251	n1				ICBW01008150.1.p1									IAFU01024829.1.p1	IBQT01019475.1.p1, IBQT01032933.1.p2					IBWR01045406.1.p1	ICJS01028478.1.p1	IBTR01000073.1.p1				IBBP01040049.1.p1	ICOI01017648.1.p1	GIWQ01082977.1.p1	ICGF01035079.1.p1						ICBZ01033129.1.p1					IAUM01012211.1.p1						IBKS01019009.1.p1	IBFM01040544.1.p1					IBVS01034046.1.p1			IAIC01048998.1.p1				IBPZ01026078.1.p1								IALM01010450.1.p1	ICBR01004593.1.p1	IBTW01025743.1.p1	IARK01014558.1.p1	ICDS01029681.1.p1	IAWA01006735.1.p1		IBPN01037822.1.p1, IBPN01015114.1.p1	IBYA01048986.1.p1			IAQN01002682.1.p1			ICAL01031955.1.p1				IAPP01000083.1.p1	ICHM01013151.1.p1	IAUC01050205.1.p1						ICFC01028228.1.p1									GJZJ01167927.1.p1, jg1738.t1.p1		IAHP01013532.1.p1
N5.HOG0063180	OG0006251	n40	IANO01006368.1.p1	ICOJ01030072.1.p1	IBTE01007090.1.p1			IAHS01005372.1.p1	IAWN01002963.1.p1	IAKU01016546.1.p1, IAKU01042931.1.p1	IBBK01008594.1.p1	IASB01016072.1.p1	IBFJ01023766.1.p1	IAET01019727.1.p1	IAFU01035995.1.p2, IAFU01019444.1.p2	IBQT01032933.1.p1	ICCG01008426.1.p1	IBGF01031224.1.p1	ICOF01035463.1.p1, ICOF01017502.1.p1	ICOE01023241.1.p1	IBWR01045637.1.p1			IAQZ01012792.1.p1	ICFD01033344.1.p1, ICFD01012775.1.p1	IBHY01018534.1.p1			GIWQ01168347.1.p1		IBJP01020165.1.p1	IBVW01046168.1.p1	IBZG01014046.1.p1	ICKS01043080.1.p1, ICKS01021488.1.p1			IBIK01036286.1.p1			ICCR01014959.1.p1		IAOT01038128.1.p1	ICEG01014257.1.p1	IAJV01008502.1.p1	IAFI01007316.1.p1	IAHZ01010162.1.p1			IBHV01013785.1.p1		ICDG01024633.1.p1	IBDY01031443.1.p1	IBVS01000879.1.p3, IBVS01034046.1.p2, IBVS01040004.1.p1	ICFH01032440.1.p1			IBRX01021639.1.p1	ICBF01024194.1.p1, ICBF01011832.1.p1	IAEU01009623.1.p1	IBPZ01026078.1.p2, IBPZ01047219.1.p1	IAXT01044279.1.p1	IAFP01006447.1.p1	IAQC01010555.1.p1	IAPM01006439.1.p1, IAPM01044570.1.p1		IAGL01029735.1.p1	ICMU01015689.1.p1							IATW01033326.1.p1			ICHT01032226.1.p1	ICKB01034192.1.p1		IBJR01009618.1.p1	ICFA01030293.1.p1	ICAL01012026.1.p1	IBWO01017369.1.p1	IBAR01042433.1.p1	IAHB01009360.1.p1	IAPP01009354.1.p2				IALE01039199.1.p1, IALE01033353.1.p1	GITM01114870.1.p1	IAHF01017777.1.p1	GITN01029893.1.p1		ICMP01034739.1.p1	GITO01048607.1.p1	GITP01052411.1.p1	GITQ01113569.1.p1	IAJJ01031824.1.p2	GITR01073295.1.p1	IBMZ01012096.1.p1, IBMZ01002826.1.p1			IBXZ01022700.1.p2, IBXZ01022700.1.p1, IBXZ01038821.1.p1
N5.HOG0063181	OG0006252	n2																																																																																						IAUC01040380.1.p1, IAUC01041316.1.p1
N5.HOG0063182	OG0006252	n4																																							IAUM01024318.1.p1, IAUM01032226.1.p1															IAIC01007488.1.p1
N5.HOG0063183	OG0006252	n7																				ICJS01001277.1.p1							GIWQ01312929.1.p1	ICGF01017261.1.p1						ICBZ01004885.1.p1												IBFM01036975.1.p1							IBHE01015639.1.p1													IALM01019728.1.p1	ICBR01038342.1.p1		IARK01011700.1.p1		IAWA01014279.1.p1		IBPN01008141.1.p1												ICHM01040146.1.p1																		IAHP01009124.1.p1
N5.HOG0063184	OG0006252	n20																																																																						ICDS01034292.1.p1				IBYA01007073.1.p1, IBYA01009895.1.p1			IAQN01022273.1.p1
N5.HOG0063185	OG0006252	n24																									IBBP01015157.1.p1	ICOI01021489.1.p1																																																																											GJZJ01243408.1.p1
N5.HOG0063186	OG0006252	n27			IBTE01009235.1.p1, IBTE01050316.1.p1				IAWN01025884.1.p1	IAKU01016870.1.p1	IBBK01023674.1.p1, IBBK01003820.1.p1				IAFU01010458.1.p1	IBQT01018589.1.p1		IBGF01015908.1.p1	ICOF01033761.1.p1	ICOE01016735.1.p1	IBWR01002713.1.p1, IBWR01001709.1.p1		IBTR01005730.1.p1								IBJP01021393.1.p2	IBVW01045415.1.p1, IBVW01023252.1.p1, IBVW01043285.1.p1		ICKS01001581.1.p1					ICGA01023200.1.p1	ICCR01041349.1.p1		IAOT01046551.1.p1					IBKS01010405.1.p1		IBHV01005256.1.p1		ICDG01013729.1.p1		IBVS01038986.1.p1	ICFH01005728.1.p1								IAFP01005877.1.p1	IAQC01010133.1.p1							IBTW01010328.1.p1				IATW01032463.1.p1						IBJR01005853.1.p1	ICFA01015053.1.p1, ICFA01007824.1.p1	ICAL01016990.1.p1	IBWO01001158.1.p1	IBAR01005769.1.p1	IAHB01040113.1.p1	IAPP01009097.1.p1			IAXS01006747.1.p1	IALE01024687.1.p1	GITM01084325.1.p1	IAHF01048963.1.p1	GITN01015512.1.p1, GITN01015513.1.p1	ICFC01010485.1.p1	ICMP01011365.1.p1	GITO01062615.1.p1, GITO01062614.1.p1	GITP01075152.1.p1	GITQ01084760.1.p1, GITQ01084759.1.p1, GITQ01084761.1.p1, GITQ01084758.1.p1	IAJJ01031268.1.p1	GITR01071250.1.p1, GITR01071251.1.p1	IBMZ01037091.1.p1	ICEL01007624.1.p1		IBXZ01003947.1.p1
N5.HOG0063187	OG0006252	n92	IANO01006739.1.p1	ICOJ01022352.1.p1		ICBW01021604.1.p1		IAHS01046239.1.p1, IAHS01023990.1.p1				IASB01005485.1.p1	IBFJ01020431.1.p1	IAET01018399.1.p1			ICCG01035492.1.p1							IAQZ01001515.1.p1	ICFD01034044.1.p1	IBHY01015706.1.p1							IBZG01034453.1.p1				IBIK01002012.1.p1						ICEG01043698.1.p1, ICEG01041707.1.p1	IAJV01015734.1.p1	IAFI01024032.1.p1	IAHZ01005926.1.p1						IBDY01028165.1.p1					IBRX01006961.1.p2	ICBF01022233.1.p1	IAEU01034231.1.p1	IBPZ01011532.1.p1	IAXT01038127.1.p1			IAPM01010516.1.p2		IAGL01022489.1.p1	ICMU01040478.1.p1										ICHT01047561.1.p1, ICHT01031823.1.p1	ICKB01031921.1.p1, ICKB01022759.1.p1
N5.HOG0063188	OG0006253	n0	IANO01006833.1.p1	ICOJ01042149.1.p1	IBTE01028413.1.p1, IBTE01042090.1.p1	ICBW01025737.1.p1, ICBW01014392.1.p1, ICBW01017782.1.p1		IAHS01014782.1.p1	IAWN01031838.1.p1	IAKU01004116.1.p1	IBBK01044124.1.p1	IASB01034628.1.p1		IAET01002266.1.p1	IAFU01034576.1.p1	IBQT01012148.1.p1	ICCG01029938.1.p1	IBGF01006747.1.p1	ICOF01002688.1.p1	ICOE01031334.1.p1	IBWR01048549.1.p1, IBWR01011010.1.p1	ICJS01011907.1.p1	IBTR01023556.1.p1	IAQZ01027189.1.p1	ICFD01039874.1.p1, ICFD01007018.1.p1	IBHY01016025.1.p1	IBBP01035935.1.p1	ICOI01014375.1.p2	GIWQ01382345.1.p1	ICGF01044235.1.p1	IBJP01015263.1.p1	IBVW01006839.1.p1	IBZG01024060.1.p1, IBZG01032277.1.p1	ICKS01039279.1.p1		ICBZ01040784.1.p1	IBIK01004643.1.p1		ICGA01016065.1.p1	ICCR01028041.1.p1, ICCR01027198.1.p1	IAUM01029184.1.p1, IAUM01032545.1.p1	IAOT01026549.1.p1, IAOT01035890.1.p1	ICEG01045690.1.p1	IAJV01023101.1.p1	IAFI01017786.1.p1	IAHZ01025401.1.p1, IAHZ01041522.1.p1	IBKS01027036.1.p1	IBFM01035011.1.p1	IBHV01036175.1.p1		ICDG01026445.1.p1, ICDG01009056.1.p1	IBDY01018435.1.p1	IBVS01015187.1.p1	ICFH01033370.1.p1	IBHE01033750.1.p1	IAIC01048385.1.p1	IBRX01033468.1.p1	ICBF01012630.1.p1	IAEU01008196.1.p1	IBPZ01034571.1.p1	IAXT01033067.1.p1	IAFP01016005.1.p1	IAQC01013962.1.p1	IAPM01010458.1.p1		IAGL01003792.1.p2, IAGL01008774.1.p2	ICMU01040234.1.p1	IALM01010616.1.p1	ICBR01018151.1.p1	IBTW01003961.1.p1	IARK01006520.1.p1	ICDS01023491.1.p1	IAWA01021330.1.p1	IATW01006007.1.p1	IBPN01010587.1.p1	IBYA01033425.1.p1	ICHT01032536.1.p1	ICKB01034821.1.p1, ICKB01022821.1.p1	IAQN01024597.1.p1	IBJR01020576.1.p1	ICFA01002846.1.p1	ICAL01019995.1.p1	IBWO01041306.1.p1	IBAR01024246.1.p1, IBAR01031884.1.p1	IAHB01042486.1.p1	IAPP01019712.1.p1	ICHM01009000.1.p1	IAUC01021978.1.p1	IAXS01038335.1.p1	IALE01012601.1.p1, IALE01010961.1.p1, IALE01046079.1.p1	GITM01064089.1.p1	IAHF01033191.1.p1	GITN01072354.1.p1	ICFC01022195.1.p1	ICMP01001011.1.p1	GITO01099462.1.p1	GITP01107442.1.p1	GITQ01036125.1.p1	IAJJ01039146.1.p1	GITR01036372.1.p1	IBMZ01027938.1.p1, IBMZ01041910.1.p1	ICEL01007470.1.p1	GJZJ01005201.1.p1	IBXZ01011004.1.p1	IAHP01025141.1.p1
N5.HOG0063189	OG0006254	n0	IANO01007381.1.p1, IANO01033964.1.p1	ICOJ01007017.1.p1, ICOJ01021039.1.p1	IBTE01036481.1.p1	ICBW01000549.1.p1		IAHS01009628.1.p2	IAWN01023751.1.p1	IAKU01016520.1.p1	IBBK01031836.1.p1	IASB01023995.1.p1	IBFJ01027096.1.p1	IAET01003030.1.p1	IAFU01028185.1.p1, IAFU01017530.1.p1	IBQT01021322.1.p1, IBQT01011844.1.p1	ICCG01037093.1.p1	IBGF01034314.1.p1	ICOF01016167.1.p1	ICOE01012678.1.p1	IBWR01017798.1.p1	ICJS01027961.1.p1	IBTR01040762.1.p1, IBTR01028277.1.p1	IAQZ01038625.1.p1	ICFD01016841.1.p1	IBHY01004420.1.p1	IBBP01034408.1.p1	ICOI01029593.1.p1	GIWQ01249319.1.p1	ICGF01004939.1.p1	IBJP01024991.1.p1	IBVW01000370.1.p1	IBZG01036000.1.p1	ICKS01015289.1.p1		ICBZ01026242.1.p1	IBIK01019022.1.p1		ICGA01032099.1.p1	ICCR01017604.1.p1	IAUM01000817.1.p1	IAOT01023388.1.p1	ICEG01040681.1.p1, ICEG01007089.1.p1	IAJV01002236.1.p1	IAFI01041360.1.p1	IAHZ01011489.1.p1	IBKS01036319.1.p1	IBFM01031403.1.p1	IBHV01010218.1.p1		ICDG01011611.1.p1	IBDY01020968.1.p1	IBVS01034324.1.p1, IBVS01031839.1.p1	ICFH01024962.1.p1	IBHE01039516.1.p1	IAIC01027839.1.p1, IAIC01010018.1.p1	IBRX01001268.1.p1	ICBF01009792.1.p1, ICBF01007794.1.p1	IAEU01033922.1.p1	IBPZ01001435.1.p1, IBPZ01010614.1.p1	IAXT01023046.1.p1	IAFP01009999.1.p1, IAFP01006782.1.p1	IAQC01004291.1.p1	IAPM01027420.1.p1		IAGL01028592.1.p1	ICMU01028335.1.p1	IALM01029910.1.p1	ICBR01014236.1.p1, ICBR01037728.1.p1	IBTW01040389.1.p1	IARK01022013.1.p1	ICDS01034642.1.p1	IAWA01007467.1.p1	IATW01007837.1.p1	IBPN01038973.1.p1	IBYA01049688.1.p1	ICHT01003317.1.p1, ICHT01011547.1.p1	ICKB01010434.1.p1	IAQN01023212.1.p1	IBJR01040526.1.p1	ICFA01001787.1.p1, ICFA01008765.1.p1, ICFA01017451.1.p1	ICAL01029724.1.p1	IBWO01036274.1.p1	IBAR01010242.1.p1	IAHB01025894.1.p1	IAPP01005826.1.p1	ICHM01030320.1.p1, ICHM01015814.1.p1, ICHM01045527.1.p1	IAUC01034116.1.p1	IAXS01035938.1.p1	IALE01050860.1.p1	GITM01004071.1.p1, GITM01004063.1.p1	IAHF01034482.1.p1	GITN01090855.1.p1	ICFC01019608.1.p1	ICMP01034961.1.p1	GITO01082260.1.p1	GITP01093370.1.p1	GITQ01086378.1.p1	IAJJ01006112.1.p1	GITR01077347.1.p1, GITR01077349.1.p1	IBMZ01012285.1.p1	ICEL01046039.1.p1	jg35896.t1.p1, GJZJ01187558.1.p1	IBXZ01019215.1.p1	IAHP01035255.1.p1
N5.HOG0063190	OG0006255	n0	IANO01007609.1.p1	ICOJ01006549.1.p1	IBTE01023797.1.p1	ICBW01037007.1.p1		IAHS01004970.1.p1	IAWN01001448.1.p1	IAKU01028211.1.p1, IAKU01010093.1.p1	IBBK01028708.1.p1	IASB01005077.1.p1	IBFJ01019838.1.p1	IAET01035171.1.p1	IAFU01028305.1.p1	IBQT01022453.1.p1	ICCG01000403.1.p1	IBGF01031627.1.p1	ICOF01009170.1.p1	ICOE01027536.1.p1	IBWR01002149.1.p1	ICJS01003975.1.p1	IBTR01011277.1.p1	IAQZ01032879.1.p1	ICFD01032891.1.p1	IBHY01011633.1.p1	IBBP01027459.1.p1	ICOI01008943.1.p1	GIWQ01113420.1.p1	ICGF01031140.1.p1	IBJP01015333.1.p1	IBVW01001082.1.p1	IBZG01024473.1.p1	ICKS01041953.1.p1		ICBZ01049033.1.p1	IBIK01042906.1.p1		ICGA01015005.1.p1	ICCR01009693.1.p1, ICCR01029455.1.p1	IAUM01038463.1.p1, IAUM01011460.1.p1	IAOT01021344.1.p1	ICEG01010202.1.p1	IAJV01033136.1.p1	IAFI01000613.1.p1	IAHZ01044371.1.p1	IBKS01030183.1.p1, IBKS01030183.1.p2, IBKS01039669.1.p1	IBFM01008400.1.p1, IBFM01001220.1.p1	IBHV01015940.1.p1		ICDG01031632.1.p1	IBDY01038536.1.p1, IBDY01005877.1.p1, IBDY01041553.1.p1	IBVS01040947.1.p1	ICFH01035409.1.p1	IBHE01017264.1.p1	IAIC01028979.1.p1	IBRX01017525.1.p1, IBRX01041281.1.p1	ICBF01033589.1.p1	IAEU01012625.1.p1, IAEU01000931.1.p1	IBPZ01009713.1.p1	IAXT01017386.1.p1	IAFP01023030.1.p1	IAQC01001179.1.p1, IAQC01008197.1.p1	IAPM01001658.1.p1, IAPM01032694.1.p1		IAGL01013835.1.p1	ICMU01006699.1.p1	IALM01009378.1.p1	ICBR01048099.1.p1	IBTW01004533.1.p1	IARK01029797.1.p1	ICDS01001768.1.p1	IAWA01000270.1.p1, IAWA01035523.1.p1	IATW01003070.1.p1	IBPN01029070.1.p1	IBYA01037359.1.p1	ICHT01014698.1.p1	ICKB01018570.1.p1	IAQN01038000.1.p1	IBJR01026714.1.p1	ICFA01043230.1.p1	ICAL01006975.1.p1	IBWO01011727.1.p1	IBAR01008379.1.p1	IAHB01046334.1.p1	IAPP01030629.1.p2	ICHM01013492.1.p1, ICHM01047867.1.p1	IAUC01036009.1.p1, IAUC01019595.1.p1	IAXS01030698.1.p1	IALE01027395.1.p1, IALE01009079.1.p1	GITM01012606.1.p1, GITM01012610.1.p1	IAHF01022609.1.p1	GITN01073983.1.p1	ICFC01004496.1.p1	ICMP01004595.1.p1	GITO01012126.1.p1	GITP01012128.1.p1	GITQ01001243.1.p1	IAJJ01021028.1.p1, IAJJ01023385.1.p1	GITR01019708.1.p1	IBMZ01032724.1.p1	ICEL01029119.1.p1, ICEL01011845.1.p1	GJZJ01152769.1.p1, jg5905.t1.p1	IBXZ01013333.1.p1	IAHP01035595.1.p1
N5.HOG0063191	OG0006256	n2	IANO01007990.1.p2	ICOJ01009042.1.p1	IBTE01026198.1.p1	ICBW01015905.1.p1		IAHS01005537.1.p1	IAWN01033200.1.p1	IAKU01012898.1.p1	IBBK01020704.1.p1	IASB01039709.1.p1, IASB01038900.1.p1	IBFJ01009044.1.p1	IAET01001884.1.p1	IAFU01016716.1.p1	IBQT01014057.1.p1	ICCG01015656.1.p1	IBGF01003101.1.p1	ICOF01014744.1.p1	ICOE01006685.1.p1	IBWR01033779.1.p1	ICJS01038661.1.p1	IBTR01011407.1.p1, IBTR01038246.1.p1	IAQZ01033476.1.p1	ICFD01016782.1.p1	IBHY01023421.1.p1	IBBP01028336.1.p1	ICOI01032728.1.p1, ICOI01026946.1.p2	GIWQ01223590.1.p1	ICGF01005092.1.p1	IBJP01041776.1.p1	IBVW01020645.1.p1	IBZG01023736.1.p1	ICKS01022198.1.p1, ICKS01036388.1.p1		ICBZ01017191.1.p1	IBIK01037735.1.p1		ICGA01034703.1.p1, ICGA01021624.1.p1	ICCR01030682.1.p1, ICCR01013083.1.p1	IAUM01023205.1.p1, IAUM01017931.1.p1	IAOT01038325.1.p1	ICEG01025248.1.p1	IAJV01012175.1.p1	IAFI01025450.1.p1	IAHZ01034115.1.p1	IBKS01010797.1.p1	IBFM01033170.1.p1	IBHV01045622.1.p1		ICDG01033373.1.p1	IBDY01033958.1.p1	IBVS01009068.1.p1	ICFH01018111.1.p1, ICFH01030943.1.p1	IBHE01021823.1.p1, IBHE01025459.1.p1	IAIC01036941.1.p1	IBRX01042086.1.p1	ICBF01014824.1.p1	IAEU01032397.1.p1, IAEU01010092.1.p1	IBPZ01042578.1.p1	IAXT01005457.1.p1	IAFP01013207.1.p1	IAQC01029942.1.p1	IAPM01041891.1.p2		IAGL01003489.1.p1	ICMU01005517.1.p1	IALM01030335.1.p1	ICBR01020822.1.p1	IBTW01042336.1.p1	IARK01038953.1.p1	ICDS01025131.1.p1	IAWA01036247.1.p1	IATW01028609.1.p1, IATW01030034.1.p1	IBPN01017840.1.p1	IBYA01025451.1.p1	ICHT01026710.1.p1	ICKB01022707.1.p1	IAQN01009345.1.p1	IBJR01017768.1.p1, IBJR01026055.1.p1	ICFA01029932.1.p1	ICAL01026850.1.p1	IBWO01036904.1.p1	IBAR01002713.1.p1	IAHB01008931.1.p1	IAPP01011261.1.p1	ICHM01038360.1.p1	IAUC01027399.1.p1	IAXS01001739.1.p1	IALE01042174.1.p1	GITM01086237.1.p1	IAHF01043082.1.p1, IAHF01045511.1.p1	GITN01090992.1.p1	ICFC01023605.1.p1	ICMP01011467.1.p1, ICMP01030459.1.p1	GITO01088959.1.p1	GITP01058842.1.p1	GITQ01079033.1.p1	IAJJ01036278.1.p1, IAJJ01031775.1.p1	GITR01104133.1.p1	IBMZ01030933.1.p1	ICEL01009005.1.p1	GJZJ01063030.1.p1	IBXZ01000605.1.p1	IAHP01007328.1.p1
N5.HOG0063192	OG0006256	n122																																		ICBZ01030598.1.p1
N5.HOG0063193	OG0006257	n0	IANO01008796.1.p1		IBTE01025003.1.p1, IBTE01021561.1.p1	ICBW01026904.1.p1		IAHS01027146.1.p1	IAWN01026495.1.p1	IAKU01044062.1.p1	IBBK01010091.1.p1	IASB01032212.1.p1	IBFJ01032762.1.p1, IBFJ01024333.1.p1	IAET01005271.1.p1	IAFU01023492.1.p1, IAFU01039710.1.p1	IBQT01001450.1.p1	ICCG01032606.1.p1	IBGF01002334.1.p1, IBGF01015328.1.p1, IBGF01036920.1.p1	ICOF01012010.1.p1	ICOE01001580.1.p1, ICOE01018437.1.p1	IBWR01028953.1.p1, IBWR01034114.1.p1, IBWR01013505.1.p1	ICJS01009441.1.p1	IBTR01025676.1.p1, IBTR01004724.1.p1, IBTR01012127.1.p1	IAQZ01013303.1.p1	ICFD01017757.1.p1		IBBP01026110.1.p1	ICOI01025589.1.p1	GIWQ01336931.1.p1		IBJP01038038.1.p1	IBVW01019150.1.p1	IBZG01023748.1.p1	ICKS01009086.1.p1		ICBZ01033970.1.p1	IBIK01020051.1.p1, IBIK01027384.1.p1		ICGA01012156.1.p1	ICCR01024285.1.p1	IAUM01034711.1.p1	IAOT01052381.1.p1	ICEG01017865.1.p1	IAJV01004490.1.p1	IAFI01035850.1.p1	IAHZ01036968.1.p1	IBKS01015200.1.p1	IBFM01012246.1.p1, IBFM01028231.1.p1	IBHV01005766.1.p1		ICDG01012833.1.p1	IBDY01021435.1.p1, IBDY01013655.1.p1	IBVS01009184.1.p1, IBVS01032099.1.p1	ICFH01008792.1.p1, ICFH01030498.1.p1	IBHE01002666.1.p1	IAIC01011700.1.p1		ICBF01017634.1.p1, ICBF01011737.1.p1	IAEU01032712.1.p1	IBPZ01018217.1.p1	IAXT01031962.1.p1	IAFP01034495.1.p1		IAPM01014849.1.p1		IAGL01039787.1.p1	ICMU01016815.1.p1	IALM01030542.1.p1	ICBR01045875.1.p1	IBTW01020056.1.p1, IBTW01024443.1.p1, IBTW01010267.1.p1, IBTW01007603.1.p1	IARK01022577.1.p1	ICDS01046496.1.p1	IAWA01007594.1.p1	IATW01006128.1.p1	IBPN01030500.1.p1	IBYA01027150.1.p1	ICHT01029817.1.p1	ICKB01008188.1.p1	IAQN01007945.1.p1	IBJR01018794.1.p1	ICFA01000038.1.p1, ICFA01000047.1.p1	ICAL01037484.1.p1	IBWO01018939.1.p1, IBWO01032594.1.p1	IBAR01004350.1.p1	IAHB01002854.1.p1, IAHB01000115.1.p1	IAPP01013300.1.p1	ICHM01003871.1.p1	IAUC01017728.1.p1	IAXS01032551.1.p1	IALE01033514.1.p1	GITM01023799.1.p1	IAHF01037834.1.p1	GITN01008250.1.p1, GITN01008240.1.p1	ICFC01026025.1.p1, ICFC01031841.1.p1	ICMP01042371.1.p1	GITO01038378.1.p1, GITO01038377.1.p1	GITP01018122.1.p1	GITQ01002276.1.p1, GITQ01002275.1.p1	IAJJ01004438.1.p1	GITR01076553.1.p1	IBMZ01031001.1.p1	ICEL01040251.1.p1, ICEL01000744.1.p1	GJZJ01217827.1.p1, jg21943.t1.p1		IAHP01036051.1.p1
N5.HOG0063194	OG0006258	n0	IANO01008907.1.p1	ICOJ01042809.1.p1	IBTE01042563.1.p1	ICBW01000917.1.p1		IAHS01037112.1.p1	IAWN01023380.1.p1	IAKU01028080.1.p1	IBBK01040933.1.p1, IBBK01009984.1.p1	IASB01014405.1.p1	IBFJ01017469.1.p1	IAET01025355.1.p1, IAET01025355.1.p2, IAET01031056.1.p1	IAFU01021915.1.p1	IBQT01033199.1.p1	ICCG01005939.1.p1	IBGF01050518.1.p1	ICOF01021729.1.p1	ICOE01000486.1.p1	IBWR01009696.1.p1	ICJS01044558.1.p1	IBTR01044150.1.p1	IAQZ01001557.1.p1	ICFD01034659.1.p1	IBHY01030374.1.p1	IBBP01036434.1.p1, IBBP01012766.1.p1, IBBP01035205.1.p1	ICOI01025368.1.p1, ICOI01037164.1.p1	GIWQ01102904.1.p1, GIWQ01102905.1.p1	ICGF01042325.1.p1	IBJP01010913.1.p1	IBVW01020309.1.p1	IBZG01019965.1.p1	ICKS01036298.1.p1		ICBZ01032738.1.p1	IBIK01031523.1.p2, IBIK01031523.1.p3, IBIK01005206.1.p1		ICGA01015538.1.p1	ICCR01010302.1.p1	IAUM01048803.1.p1	IAOT01024137.1.p1	ICEG01044913.1.p1	IAJV01002546.1.p1, IAJV01017703.1.p1	IAFI01027693.1.p1	IAHZ01032942.1.p2	IBKS01018918.1.p1	IBFM01004679.1.p1			ICDG01030307.1.p1	IBDY01014706.1.p1, IBDY01005902.1.p1	IBVS01014470.1.p1	ICFH01045009.1.p1	IBHE01022727.1.p1	IAIC01045234.1.p1	IBRX01001661.1.p1	ICBF01025473.1.p1	IAEU01001782.1.p1	IBPZ01039620.1.p1, IBPZ01039620.1.p2, IBPZ01028471.1.p1	IAXT01024300.1.p1	IAFP01028791.1.p1	IAQC01028737.1.p1	IAPM01024760.1.p1, IAPM01024760.1.p2, IAPM01019716.1.p1		IAGL01020181.1.p1, IAGL01020181.1.p2, IAGL01015838.1.p1	ICMU01032391.1.p1	IALM01041149.1.p1	ICBR01016104.1.p1	IBTW01042023.1.p1	IARK01014896.1.p1, IARK01031021.1.p1	ICDS01023521.1.p1	IAWA01020191.1.p1	IATW01005131.1.p1	IBPN01017341.1.p1	IBYA01021797.1.p1	ICHT01016531.1.p1	ICKB01000859.1.p1	IAQN01008823.1.p1	IBJR01032840.1.p1	ICFA01032694.1.p1	ICAL01026341.1.p1	IBWO01031623.1.p1	IBAR01036804.1.p1	IAHB01017413.1.p1	IAPP01008440.1.p2, IAPP01034629.1.p2, IAPP01021928.1.p1, IAPP01021067.1.p1	ICHM01009968.1.p1	IAUC01012792.1.p1	IAXS01036766.1.p1	IALE01024067.1.p1	GITM01120998.1.p1	IAHF01020083.1.p1	GITN01057883.1.p1	ICFC01005569.1.p1	ICMP01021533.1.p1	GITO01078200.1.p1	GITP01002422.1.p1	GITQ01024670.1.p1	IAJJ01013252.1.p1	GITR01001223.1.p1	IBMZ01015623.1.p1	ICEL01040389.1.p1	jg2993.t1.p1	IBXZ01014645.1.p1	IAHP01014539.1.p1
N5.HOG0063195	OG0006259	n0	IANO01010258.1.p1	ICOJ01017276.1.p1	IBTE01011484.1.p1, IBTE01035601.1.p1	ICBW01036316.1.p1		IAHS01013436.1.p1	IAWN01003323.1.p1	IAKU01023667.1.p1, IAKU01013288.1.p1	IBBK01030018.1.p1	IASB01007394.1.p1	IBFJ01001878.1.p1	IAET01023364.1.p1	IAFU01040865.1.p1	IBQT01002271.1.p1	ICCG01026667.1.p1	IBGF01045517.1.p1	ICOF01017883.1.p1	ICOE01030962.1.p1, ICOE01020612.1.p1	IBWR01015251.1.p1	ICJS01002963.1.p1	IBTR01007405.1.p1	IAQZ01020753.1.p1, IAQZ01017975.1.p1, IAQZ01028424.1.p2	ICFD01027778.1.p1	IBHY01005088.1.p1, IBHY01000311.1.p1	IBBP01038459.1.p1, IBBP01032937.1.p2	ICOI01007599.1.p1	GIWQ01010100.1.p1	ICGF01009808.1.p1	IBJP01020261.1.p1	IBVW01025663.1.p1	IBZG01029004.1.p1, IBZG01004141.1.p1	ICKS01026698.1.p1		ICBZ01017361.1.p1	IBIK01000562.1.p1		ICGA01035049.1.p1	ICCR01008023.1.p1	IAUM01006790.1.p1	IAOT01043108.1.p1, IAOT01022150.1.p1	ICEG01012896.1.p2	IAJV01017823.1.p1	IAFI01017685.1.p1	IAHZ01042642.1.p2	IBKS01005533.1.p1	IBFM01022634.1.p1	IBHV01022070.1.p1		ICDG01004196.1.p1	IBDY01009058.1.p1	IBVS01016283.1.p1, IBVS01011076.1.p1	ICFH01030105.1.p1	IBHE01011102.1.p1	IAIC01014282.1.p1	IBRX01011111.1.p1	ICBF01007757.1.p1	IAEU01028503.1.p1	IBPZ01005542.1.p1, IBPZ01047121.1.p1	IAXT01033280.1.p1	IAFP01011951.1.p1	IAQC01026159.1.p1	IAPM01029445.1.p1		IAGL01004654.1.p1	ICMU01013214.1.p1, ICMU01034602.1.p1	IALM01002737.1.p1	ICBR01027838.1.p1		IARK01004466.1.p1, IARK01007990.1.p2	ICDS01018924.1.p1	IAWA01012335.1.p1	IATW01000164.1.p1	IBPN01040823.1.p1	IBYA01021665.1.p1	ICHT01034130.1.p1	ICKB01019498.1.p1	IAQN01021460.1.p1, IAQN01015417.1.p2	IBJR01048390.1.p1, IBJR01002033.1.p1	ICFA01016669.1.p1	ICAL01039716.1.p1	IBWO01025474.1.p1	IBAR01017530.1.p2, IBAR01040582.1.p2	IAHB01010578.1.p1	IAPP01021942.1.p1	ICHM01016871.1.p1	IAUC01041860.1.p1, IAUC01000287.1.p1	IAXS01008077.1.p1	IALE01046451.1.p1	GITM01006133.1.p1, GITM01006127.1.p1	IAHF01013152.1.p1	GITN01101879.1.p1, GITN01101878.1.p1	ICFC01014109.1.p1	ICMP01044917.1.p2	GITO01054581.1.p1	GITP01063932.1.p1	GITQ01102711.1.p1	IAJJ01011466.1.p1	GITR01054837.1.p1	IBMZ01004326.1.p1	ICEL01022939.1.p1	GJZJ01171047.1.p1, jg36598.t2.p1, GJZJ01209922.1.p1	IBXZ01004495.1.p1	IAHP01021972.1.p1
N5.HOG0063196	OG0006260	n6																									IBBP01009847.1.p2, IBBP01015188.1.p1	ICOI01020221.1.p1
N5.HOG0063197	OG0006260	n9																											GIWQ01318801.1.p1																																																																						IAJJ01033568.1.p1
N5.HOG0063198	OG0006260	n10	IANO01010580.1.p1	ICOJ01017592.1.p1	IBTE01036194.1.p1	ICBW01023620.1.p1		IAHS01008963.1.p1	IAWN01028480.1.p1	IAKU01040182.1.p1	IBBK01035630.1.p1, IBBK01031063.1.p1	IASB01014099.1.p1	IBFJ01007011.1.p1	IAET01000768.1.p1	IAFU01002014.1.p1	IBQT01022509.1.p1	ICCG01001757.1.p1	IBGF01018767.1.p1, IBGF01003451.1.p1	ICOF01010733.1.p1	ICOE01038511.1.p1	IBWR01039848.1.p1, IBWR01042906.1.p1	ICJS01020505.1.p1	IBTR01042284.1.p1	IAQZ01023900.1.p1	ICFD01003044.1.p1, ICFD01038372.1.p1	IBHY01008532.1.p1, IBHY01038563.1.p1			GIWQ01167551.1.p1, GIWQ01105948.1.p1	ICGF01014514.1.p1	IBJP01021510.1.p1	IBVW01003928.1.p1	IBZG01000769.1.p1	ICKS01010228.1.p1, ICKS01023729.1.p1		ICBZ01049981.1.p1	IBIK01026521.1.p1		ICGA01008817.1.p1	ICCR01007893.1.p1	IAUM01017482.1.p1	IAOT01021204.1.p1, IAOT01002569.1.p1	ICEG01018335.1.p1	IAJV01027485.1.p1	IAFI01028217.1.p1	IAHZ01012758.1.p1	IBKS01026681.1.p1	IBFM01024480.1.p1, IBFM01009417.1.p1	IBHV01040309.1.p1		ICDG01038880.1.p1	IBDY01000925.1.p1	IBVS01032235.1.p1	ICFH01028539.1.p1		IAIC01011544.1.p1	IBRX01005175.1.p1	ICBF01007934.1.p1	IAEU01034244.1.p1	IBPZ01020461.1.p1	IAXT01041282.1.p1	IAFP01024507.1.p1	IAQC01005093.1.p1	IAPM01010516.1.p1		IAGL01000954.1.p1	ICMU01000943.1.p1, ICMU01007302.1.p1	IALM01046073.1.p1	ICBR01032297.1.p1	IBTW01037647.1.p1	IARK01002714.1.p1	ICDS01031314.1.p1, ICDS01003197.1.p1	IAWA01037968.1.p1	IATW01037847.1.p1	IBPN01021671.1.p1	IBYA01020988.1.p1	ICHT01008798.1.p1, ICHT01008125.1.p1	ICKB01021671.1.p1	IAQN01041804.1.p1, IAQN01033161.1.p1	IBJR01029712.1.p1	ICFA01001942.1.p1	ICAL01010841.1.p1, ICAL01019692.1.p1	IBWO01036336.1.p1	IBAR01009620.1.p1	IAHB01017746.1.p1, IAHB01024709.1.p1	IAPP01005457.1.p1	ICHM01030047.1.p1	IAUC01002261.1.p1	IAXS01017070.1.p1	IALE01043423.1.p1, IALE01044134.1.p1	GITM01058389.1.p1	IAHF01016624.1.p1	GITN01065724.1.p1	ICFC01037675.1.p1, ICFC01023793.1.p1	ICMP01019242.1.p1	GITO01048169.1.p1	GITP01008185.1.p1	GITQ01107511.1.p1	IAJJ01027456.1.p1	GITR01044599.1.p1	IBMZ01012707.1.p1	ICEL01027340.1.p1, ICEL01028683.1.p1	GJZJ01088868.1.p1	IBXZ01045850.1.p1	IAHP01033083.1.p1, IAHP01016782.1.p1
N5.HOG0063199	OG0006261	n0	IANO01010628.1.p1	ICOJ01001885.1.p1	IBTE01034040.1.p1	ICBW01005542.1.p1		IAHS01005250.1.p1, IAHS01021827.1.p1	IAWN01002502.1.p1	IAKU01023252.1.p1	IBBK01003580.1.p1	IASB01028116.1.p1	IBFJ01034276.1.p1	IAET01002302.1.p1	IAFU01033398.1.p1	IBQT01014357.1.p1	ICCG01029696.1.p1	IBGF01026923.1.p1	ICOF01026485.1.p1	ICOE01034318.1.p1	IBWR01030283.1.p1	ICJS01005857.1.p1	IBTR01039625.1.p1	IAQZ01009723.1.p1	ICFD01041428.1.p1	IBHY01020622.1.p1, IBHY01013120.1.p1	IBBP01015614.1.p1	ICOI01007825.1.p1	GIWQ01031299.1.p1	ICGF01015043.1.p1, ICGF01003427.1.p1	IBJP01025332.1.p1	IBVW01042017.1.p1	IBZG01021933.1.p1, IBZG01003117.1.p1	ICKS01029202.1.p1		ICBZ01045756.1.p1	IBIK01021527.1.p1		ICGA01020998.1.p1	ICCR01027463.1.p1	IAUM01038963.1.p1	IAOT01019857.1.p1	ICEG01015184.1.p1	IAJV01042728.1.p1	IAFI01009698.1.p1	IAHZ01014852.1.p1	IBKS01029514.1.p1	IBFM01008129.1.p1	IBHV01007145.1.p1		ICDG01028583.1.p1	IBDY01001259.1.p1	IBVS01040527.1.p1	ICFH01018609.1.p1	IBHE01044765.1.p1, IBHE01025615.1.p1	IAIC01032507.1.p1	IBRX01025901.1.p1	ICBF01013370.1.p1	IAEU01027365.1.p1	IBPZ01005066.1.p1	IAXT01023280.1.p1	IAFP01004686.1.p1	IAQC01026465.1.p1	IAPM01001449.1.p1		IAGL01003955.1.p1	ICMU01028987.1.p1	IALM01004173.1.p1	ICBR01045083.1.p1	IBTW01036553.1.p1, IBTW01022748.1.p1	IARK01013743.1.p1	ICDS01025109.1.p1	IAWA01011979.1.p1	IATW01006194.1.p1	IBPN01040942.1.p1, IBPN01031489.1.p1	IBYA01003193.1.p1	ICHT01005816.1.p1	ICKB01019087.1.p1, ICKB01014455.1.p1	IAQN01028115.1.p1	IBJR01010137.1.p1	ICFA01005112.1.p1	ICAL01025064.1.p1	IBWO01008205.1.p1	IBAR01040985.1.p1	IAHB01019693.1.p1	IAPP01001350.1.p1, IAPP01025222.1.p1	ICHM01005514.1.p1	IAUC01021232.1.p1	IAXS01001363.1.p1	IALE01013679.1.p1	GITM01011580.1.p1	IAHF01020179.1.p1, IAHF01037024.1.p1	GITN01045863.1.p1	ICFC01025188.1.p1	ICMP01041271.1.p1	GITO01088495.1.p1	GITP01011226.1.p1	GITQ01097859.1.p1	IAJJ01002012.1.p1	GITR01035698.1.p1	IBMZ01011234.1.p1, IBMZ01016135.1.p1	ICEL01005466.1.p1, ICEL01023051.1.p1	GJZJ01069314.1.p1, jg21669.t1.p1	IBXZ01021621.1.p1, IBXZ01040013.1.p1	IAHP01019728.1.p1
N5.HOG0063200	OG0006262	n4													IAFU01022025.1.p1	IBQT01028795.1.p1					IBWR01048120.1.p1, IBWR01013873.1.p1		IBTR01044260.1.p1																								IBKS01031608.1.p1																							IBTW01026143.1.p1											ICFA01042780.1.p1	ICAL01034943.1.p1				IAPP01030312.1.p1																ICEL01048550.1.p1
N5.HOG0063201	OG0006262	n15			IBTE01028644.1.p1, IBTE01022584.1.p1				IAWN01008752.1.p1	IAKU01007076.1.p1	IBBK01030781.1.p1, IBBK01027767.1.p1							IBGF01035678.1.p1, IBGF01028932.1.p1													IBJP01043086.1.p1	IBVW01011524.1.p1, IBVW01030517.1.p1		ICKS01027280.1.p1					ICGA01008210.1.p1	ICCR01039097.1.p1		IAOT01027727.1.p1												ICFH01003163.1.p1								IAFP01034837.1.p2, IAFP01013571.1.p2	IAQC01021801.1.p1								IARK01032566.1.p1, IARK01036463.1.p1									IBJR01014661.1.p1			IBWO01029748.1.p2	IBAR01037238.1.p1, IBAR01003722.1.p1	IAHB01016684.1.p2				IAXS01029901.1.p1	IALE01012657.1.p1														IBXZ01009754.1.p1
N5.HOG0063202	OG0006262	n43	IANO01010749.1.p1	ICOJ01017118.1.p1		ICBW01019967.1.p1		IAHS01027888.1.p1				IASB01020254.1.p1, IASB01012957.1.p1	IBFJ01014450.1.p1	IAET01009636.1.p1			ICCG01001920.1.p1		ICOF01028013.1.p1	ICOE01015268.1.p1		ICJS01016154.1.p1		IAQZ01035762.1.p1	ICFD01008415.1.p1	IBHY01042223.1.p1	IBBP01002017.1.p1	ICOI01024446.1.p1	GIWQ01092031.1.p1	ICGF01002517.1.p1, ICGF01042671.1.p1			IBZG01020731.1.p1			ICBZ01030430.1.p1	IBIK01025110.1.p1				IAUM01045969.1.p1		ICEG01049688.1.p1	IAJV01019725.1.p1	IAFI01011366.1.p1	IAHZ01016741.1.p1		IBFM01017622.1.p1	IBHV01029948.1.p1, IBHV01015596.1.p1		ICDG01004704.1.p1	IBDY01029590.1.p1	IBVS01032188.1.p1		IBHE01024781.1.p1	IAIC01023511.1.p4, IAIC01028630.1.p3	IBRX01016561.1.p1	ICBF01005673.1.p1, ICBF01026215.1.p1	IAEU01014705.1.p1	IBPZ01003069.1.p1	IAXT01025575.1.p1			IAPM01013254.1.p1		IAGL01033957.1.p1, IAGL01008498.1.p1	ICMU01005020.1.p1	IALM01022137.1.p1	ICBR01001232.1.p1			ICDS01039838.1.p1	IAWA01024815.1.p1	IATW01029923.1.p1	IBPN01032064.1.p1	IBYA01031271.1.p1	ICHT01002666.1.p1	ICKB01018310.1.p1	IAQN01022952.1.p1								ICHM01032625.1.p1, ICHM01024039.1.p1	IAUC01034858.1.p1		IALE01034403.1.p2	GITM01018406.1.p1	IAHF01023549.1.p1	GITN01043715.1.p1, GITN01043725.1.p1	ICFC01028292.1.p1	ICMP01015539.1.p1, ICMP01032524.1.p1	GITO01037438.1.p1, GITO01037440.1.p1	GITP01091744.1.p1, GITP01091743.1.p1	GITQ01094136.1.p1	IAJJ01015157.1.p1	GITR01109444.1.p1	IBMZ01039756.1.p1		GJZJ01079698.1.p1		IAHP01020931.1.p1
N5.HOG0063203	OG0006263	n5																										ICOI01026876.1.p1																										ICFH01006822.1.p1							IAXT01033750.1.p1	IAFP01017154.1.p1	IAQC01036775.1.p1
N5.HOG0063204	OG0006263	n9	IANO01011221.1.p1	ICOJ01000455.1.p1	IBTE01047427.1.p1	ICBW01037866.1.p1		IAHS01042283.1.p1	IAWN01017421.1.p1	IAKU01017279.1.p1	IBBK01015132.1.p1	IASB01035403.1.p1	IBFJ01027864.1.p1	IAET01000638.1.p1	IAFU01007788.1.p1, IAFU01038740.1.p1	IBQT01027602.1.p1, IBQT01024685.1.p1	ICCG01008848.1.p1	IBGF01049936.1.p1	ICOF01020305.1.p2, ICOF01029644.1.p1	ICOE01001466.1.p1	IBWR01019508.1.p1	ICJS01021190.1.p1	IBTR01019006.1.p1	IAQZ01003235.1.p1	ICFD01019747.1.p1, ICFD01010187.1.p1	IBHY01021525.1.p1	IBBP01017179.1.p1	ICOI01004643.1.p1	GIWQ01005922.1.p1	ICGF01025094.1.p1, ICGF01016625.1.p1	IBJP01008085.1.p2	IBVW01023187.1.p1	IBZG01035207.1.p1, IBZG01002954.1.p1	ICKS01015089.1.p1		ICBZ01033496.1.p1	IBIK01025755.1.p1		ICGA01004256.1.p1	ICCR01049630.1.p1	IAUM01021601.1.p1	IAOT01006681.1.p1	ICEG01036741.1.p1	IAJV01005622.1.p1, IAJV01032041.1.p1	IAFI01021429.1.p1	IAHZ01004903.1.p1	IBKS01025794.1.p1, IBKS01029602.1.p1	IBFM01025070.1.p1	IBHV01009881.1.p1		ICDG01026220.1.p1	IBDY01015177.1.p1, IBDY01032830.1.p1	IBVS01007691.1.p1	ICFH01046182.1.p1	IBHE01023781.1.p1	IAIC01009848.1.p1	IBRX01017498.1.p1	ICBF01022399.1.p1	IAEU01039784.1.p1	IBPZ01001573.1.p1	IAXT01015277.1.p1			IAPM01036622.1.p1		IAGL01020597.1.p1	ICMU01009057.1.p1	IALM01042799.1.p1	ICBR01044068.1.p1	IBTW01012457.1.p1, IBTW01039468.1.p1	IARK01005001.1.p1	ICDS01038456.1.p1	IAWA01021279.1.p1	IATW01032556.1.p1	IBPN01034582.1.p1	IBYA01002370.1.p1	ICHT01006656.1.p1	ICKB01038263.1.p1	IAQN01029249.1.p1	IBJR01000339.1.p2	ICFA01042422.1.p1, ICFA01044031.1.p1	ICAL01039514.1.p1	IBWO01042518.1.p1	IBAR01016509.1.p1	IAHB01030995.1.p1	IAPP01011630.1.p1, IAPP01020166.1.p1	ICHM01016120.1.p2	IAUC01010817.1.p1	IAXS01021777.1.p1	IALE01029875.1.p1	GITM01071287.1.p1, GITM01071288.1.p1	IAHF01046900.1.p1	GITN01043998.1.p1	ICFC01030524.1.p1	ICMP01047806.1.p1	GITO01032501.1.p1	GITP01045320.1.p1	GITQ01047668.1.p1	IAJJ01017566.1.p1, IAJJ01001580.1.p1	GITR01067005.1.p1, GITR01067002.1.p1, GITR01067000.1.p1	IBMZ01047372.1.p1	ICEL01045217.1.p1	GJZJ01153102.1.p1	IBXZ01020880.1.p1	IAHP01039382.1.p1
N5.HOG0063205	OG0006264	n3	IANO01011376.1.p1	ICOJ01000494.1.p1	IBTE01000085.1.p1	ICBW01038134.1.p1, ICBW01011975.1.p1		IAHS01039591.1.p1	IAWN01011280.1.p1	IAKU01009033.1.p1	IBBK01022309.1.p1	IASB01022461.1.p1	IBFJ01026657.1.p1	IAET01006903.1.p1	IAFU01002719.1.p1, IAFU01018751.1.p1	IBQT01003941.1.p1, IBQT01005887.1.p1	ICCG01026884.1.p1	IBGF01051684.1.p1	ICOF01028585.1.p1	ICOE01019289.1.p1	IBWR01027961.1.p1	ICJS01024463.1.p1	IBTR01037649.1.p1, IBTR01007576.1.p1	IAQZ01018654.1.p1	ICFD01031056.1.p1, ICFD01034000.1.p1	IBHY01002141.1.p1	IBBP01033267.1.p1	ICOI01018880.1.p1	GIWQ01116295.1.p1	ICGF01029622.1.p1	IBJP01017840.1.p1	IBVW01000214.1.p1	IBZG01013528.1.p1	ICKS01007519.1.p1		ICBZ01043468.1.p1	IBIK01005452.1.p1		ICGA01021496.1.p1	ICCR01000606.1.p1	IAUM01014166.1.p1	IAOT01018408.1.p1	ICEG01002085.1.p1	IAJV01035222.1.p1	IAFI01027708.1.p1	IAHZ01011168.1.p1, IAHZ01014011.1.p1	IBKS01021025.1.p1	IBFM01022045.1.p1	IBHV01006144.1.p1		ICDG01007051.1.p1	IBDY01037074.1.p1, IBDY01020355.1.p1	IBVS01034951.1.p1	ICFH01046115.1.p1	IBHE01042865.1.p1	IAIC01014142.1.p1	IBRX01009788.1.p1	ICBF01007883.1.p1	IAEU01041088.1.p1	IBPZ01045770.1.p1	IAXT01040980.1.p1	IAFP01018666.1.p1	IAQC01007839.1.p1	IAPM01013662.1.p1		IAGL01037656.1.p1	ICMU01017858.1.p1	IALM01009769.1.p1	ICBR01028273.1.p1	IBTW01016862.1.p1	IARK01023479.1.p1	ICDS01005798.1.p1	IAWA01023707.1.p1, IAWA01010461.1.p1	IATW01012224.1.p1, IATW01040338.1.p1	IBPN01002341.1.p1	IBYA01031687.1.p1, IBYA01003765.1.p1	ICHT01033916.1.p1	ICKB01029847.1.p1	IAQN01040450.1.p1	IBJR01039830.1.p1	ICFA01033722.1.p1	ICAL01017574.1.p1	IBWO01023235.1.p1	IBAR01037259.1.p1	IAHB01004965.1.p1	IAPP01008116.1.p1	ICHM01002922.1.p1	IAUC01051087.1.p1	IAXS01020343.1.p1, IAXS01017499.1.p1	IALE01021006.1.p1	GITM01017298.1.p1	IAHF01033338.1.p1, IAHF01031197.1.p1	GITN01011486.1.p1	ICFC01036727.1.p1	ICMP01014988.1.p1, ICMP01001355.1.p1	GITO01051715.1.p1	GITP01033274.1.p1	GITQ01069491.1.p1	IAJJ01040799.1.p1, IAJJ01034246.1.p1	GITR01005261.1.p1	IBMZ01002072.1.p1	ICEL01035795.1.p1	GJZJ01134404.1.p1	IBXZ01002745.1.p1	IAHP01016813.1.p1
N5.HOG0063206	OG0006264	n119																																																											IAXT01021972.1.p2																												IAXS01017499.1.p2							GITO01051719.1.p1							jg36940.t1.p1, GJZJ01169415.1.p1
N5.HOG0063207	OG0006265	n0	IANO01012401.1.p1	ICOJ01019347.1.p1	IBTE01036464.1.p1	ICBW01010023.1.p1		IAHS01045118.1.p1	IAWN01042101.1.p1	IAKU01017307.1.p1, IAKU01002516.1.p1	IBBK01011683.1.p1	IASB01029141.1.p1	IBFJ01017521.1.p1	IAET01014495.1.p1	IAFU01022811.1.p1	IBQT01022877.1.p1	ICCG01010212.1.p1	IBGF01004491.1.p1, IBGF01048144.1.p1	ICOF01017967.1.p1	ICOE01006339.1.p1	IBWR01030811.1.p1	ICJS01038159.1.p1	IBTR01017973.1.p1	IAQZ01011866.1.p1	ICFD01042348.1.p1	IBHY01029402.1.p1	IBBP01026759.1.p1, IBBP01011474.1.p1	ICOI01025863.1.p1	GIWQ01003693.1.p1, GIWQ01293370.1.p1	ICGF01004916.1.p1, ICGF01019365.1.p1	IBJP01019318.1.p1	IBVW01021846.1.p1	IBZG01036166.1.p1	ICKS01007119.1.p1		ICBZ01039502.1.p1, ICBZ01017781.1.p1	IBIK01001878.1.p1		ICGA01019550.1.p1	ICCR01013042.1.p1	IAUM01005037.1.p1	IAOT01025379.1.p1	ICEG01027753.1.p1, ICEG01009682.1.p1	IAJV01009972.1.p1	IAFI01022800.1.p1	IAHZ01032370.1.p1	IBKS01031798.1.p1	IBFM01024124.1.p1	IBHV01031744.1.p1		ICDG01027357.1.p1	IBDY01012896.1.p1	IBVS01023591.1.p1	ICFH01007188.1.p1	IBHE01033853.1.p1, IBHE01027484.1.p1, IBHE01025642.1.p1	IAIC01014506.1.p1, IAIC01044545.1.p1	IBRX01024263.1.p1	ICBF01008078.1.p1	IAEU01023596.1.p1	IBPZ01011807.1.p1	IAXT01027075.1.p1	IAFP01006507.1.p1	IAQC01038273.1.p1	IAPM01007782.1.p1		IAGL01019228.1.p1	ICMU01000636.1.p1, ICMU01025859.1.p1	IALM01000585.1.p1	ICBR01039685.1.p1	IBTW01040042.1.p1	IARK01036872.1.p1	ICDS01024274.1.p1	IAWA01004748.1.p1, IAWA01040258.1.p1	IATW01035925.1.p1, IATW01038454.1.p1	IBPN01005091.1.p1	IBYA01006056.1.p1	ICHT01026976.1.p1	ICKB01026129.1.p1	IAQN01013433.1.p1, IAQN01040475.1.p1	IBJR01038828.1.p1	ICFA01022819.1.p1	ICAL01035233.1.p1	IBWO01029769.1.p1	IBAR01021461.1.p1	IAHB01002092.1.p1	IAPP01011361.1.p1	ICHM01044492.1.p1	IAUC01049222.1.p2, IAUC01003917.1.p2	IAXS01033225.1.p1	IALE01010325.1.p1	GITM01083064.1.p1	IAHF01032892.1.p1	GITN01060137.1.p1	ICFC01008097.1.p1	ICMP01041410.1.p1	GITO01026778.1.p1	GITP01086911.1.p1	GITQ01059249.1.p1	IAJJ01025824.1.p1	GITR01079888.1.p1	IBMZ01040588.1.p1, IBMZ01007620.1.p1, IBMZ01035127.1.p1	ICEL01010620.1.p1	GJZJ01085014.1.p1	IBXZ01006098.1.p2, IBXZ01016064.1.p2	IAHP01039045.1.p1
N5.HOG0063208	OG0006266	n3																																																																																																					GJZJ01119932.1.p1, jg38374.t1.p1
N5.HOG0063209	OG0006266	n7	IANO01012936.1.p1, IANO01026608.1.p1	ICOJ01028354.1.p1	IBTE01009969.1.p1	ICBW01014633.1.p1		IAHS01036556.1.p1	IAWN01004767.1.p1	IAKU01025132.1.p1	IBBK01037594.1.p1	IASB01030312.1.p1	IBFJ01016931.1.p1	IAET01032387.1.p1	IAFU01025641.1.p1	IBQT01000518.1.p1	ICCG01007462.1.p1	IBGF01012607.1.p1	ICOF01028590.1.p1	ICOE01031916.1.p1	IBWR01006763.1.p1	ICJS01021613.1.p1	IBTR01019849.1.p1	IAQZ01030862.1.p1	ICFD01004620.1.p1	IBHY01015307.1.p1	IBBP01019146.1.p1	ICOI01038880.1.p1	GIWQ01292948.1.p1	ICGF01005134.1.p1	IBJP01036585.1.p1	IBVW01032703.1.p1	IBZG01007218.1.p1	ICKS01029402.1.p1		ICBZ01015975.1.p1	IBIK01038466.1.p1		ICGA01011225.1.p1	ICCR01044418.1.p1, ICCR01030373.1.p1	IAUM01023658.1.p1, IAUM01013938.1.p1	IAOT01012667.1.p1	ICEG01025729.1.p1	IAJV01043113.1.p1	IAFI01010055.1.p1	IAHZ01024754.1.p1	IBKS01019338.1.p1	IBFM01042743.1.p1	IBHV01020556.1.p1		ICDG01020294.1.p1	IBDY01029916.1.p1	IBVS01013731.1.p1	ICFH01007860.1.p1	IBHE01009053.1.p1, IBHE01018299.1.p1	IAIC01024429.1.p1	IBRX01032233.1.p1, IBRX01019414.1.p1	ICBF01024495.1.p1	IAEU01035034.1.p1	IBPZ01027894.1.p1	IAXT01000039.1.p1	IAFP01000609.1.p1	IAQC01028080.1.p1	IAPM01005442.1.p1		IAGL01008347.1.p1	ICMU01024122.1.p1	IALM01041967.1.p1	ICBR01005547.1.p1	IBTW01033090.1.p1	IARK01036786.1.p1	ICDS01043265.1.p1	IAWA01041344.1.p1	IATW01011634.1.p1	IBPN01048490.1.p1	IBYA01000515.1.p1	ICHT01039396.1.p1, ICHT01024175.1.p1	ICKB01035284.1.p1	IAQN01009181.1.p1	IBJR01000548.1.p1, IBJR01038054.1.p1	ICFA01007034.1.p1, ICFA01019213.1.p1	ICAL01025560.1.p1	IBWO01033897.1.p1	IBAR01038890.1.p1, IBAR01009237.1.p1	IAHB01014982.1.p1	IAPP01026441.1.p2, IAPP01026441.1.p1	ICHM01047167.1.p1	IAUC01004984.1.p2, IAUC01028290.1.p1, IAUC01004984.1.p1	IAXS01030466.1.p1		GITM01091569.1.p1	IAHF01032707.1.p1	GITN01091297.1.p1	ICFC01012676.1.p1	ICMP01012725.1.p1	GITO01000507.1.p1	GITP01110728.1.p1	GITQ01036695.1.p1	IAJJ01013374.1.p1	GITR01063464.1.p1	IBMZ01013877.1.p1	ICEL01031714.1.p1, ICEL01002170.1.p1		IBXZ01006315.1.p1	IAHP01013475.1.p1
N5.HOG0063210	OG0006266	n122																																																																																								IALE01015306.1.p1, IALE01008016.1.p1
N5.HOG0063211	OG0006267	n4				ICBW01014680.1.p1, ICBW01014680.1.p2, ICBW01030957.1.p1
N5.HOG0063212	OG0006267	n11			IBTE01001917.1.p1				IAWN01023627.1.p1	IAKU01023803.1.p1	IBBK01019454.1.p1							IBGF01019501.1.p1													IBJP01012577.1.p1	IBVW01016198.1.p1		ICKS01026819.1.p1					ICGA01029697.1.p1	ICCR01032085.1.p1		IAOT01041142.1.p1				IAHZ01025117.1.p1			IBHV01023063.1.p1		ICDG01041673.1.p1		IBVS01018063.1.p1	ICFH01008224.1.p1, ICFH01047787.1.p1								IAFP01018637.1.p1	IAQC01019717.1.p1	IAPM01009305.1.p1																IBJR01011904.1.p1			IBWO01008914.1.p1	IBAR01031883.1.p1	IAHB01005045.1.p1				IAXS01035276.1.p1		GITM01119127.1.p1	IAHF01018673.1.p1	GITN01052685.1.p1, GITN01052683.1.p1	ICFC01025764.1.p1, ICFC01033752.1.p1	ICMP01029426.1.p1	GITO01088404.1.p1, GITO01088403.1.p1	GITP01060985.1.p1	GITQ01048172.1.p1	IAJJ01007185.1.p1	GITR01099140.1.p1	IBMZ01025972.1.p1		GJZJ01113837.1.p1	IBXZ01006454.1.p1
N5.HOG0063213	OG0006267	n54	IANO01013059.1.p1	ICOJ01001401.1.p1, ICOJ01023780.1.p1				IAHS01024686.1.p1				IASB01006328.1.p1	IBFJ01003121.1.p1	IAET01039099.1.p1			ICCG01009740.1.p1		ICOF01012320.1.p1	ICOE01019109.1.p1				IAQZ01040110.1.p1	ICFD01023717.1.p1								IBZG01043155.1.p1				IBIK01040695.1.p1						ICEG01044560.1.p1	IAJV01035651.1.p1	IAFI01007697.1.p1	IAHZ01008542.1.p1, IAHZ01035353.1.p1						IBDY01021939.1.p1			IBHE01027601.1.p1		IBRX01013043.1.p1	ICBF01012588.1.p1	IAEU01039429.1.p1	IBPZ01021587.1.p1, IBPZ01041367.1.p1	IAXT01020899.1.p1	IAFP01034309.1.p1		IAPM01025602.1.p1		IAGL01000205.1.p1	ICMU01027294.1.p1, ICMU01023159.1.p1				IARK01016274.1.p3, IARK01025144.1.p3, IARK01027082.1.p3						ICHT01022100.1.p1	ICKB01014270.1.p1		IBJR01041309.1.p1									IAXS01009936.1.p1														jg34598.t1.p1
N5.HOG0063214	OG0006267	n93																				ICJS01019223.1.p1, ICJS01049253.1.p1						ICOI01006301.1.p1	GIWQ01324249.1.p1							ICBZ01011711.1.p1					IAUM01023049.1.p1							IBFM01031297.1.p1								IAIC01044364.1.p1												IALM01012106.1.p1, IALM01008269.1.p1	ICBR01022295.1.p1			ICDS01045963.1.p1	IAWA01013511.1.p1		IBPN01033431.1.p1	IBYA01031328.1.p1			IAQN01018533.1.p1								ICHM01039903.1.p1	IAUC01011996.1.p1																	IAHP01022471.1.p1
N5.HOG0063215	OG0006267	n111													IAFU01015370.1.p1	IBQT01002068.1.p1					IBWR01007741.1.p1, IBWR01029478.1.p1		IBTR01023668.1.p1, IBTR01019160.1.p1																								IBKS01018570.1.p1																							IBTW01002763.1.p1, IBTW01028927.1.p1											ICFA01013181.1.p1	ICAL01000577.1.p1				IAPP01036157.1.p1																ICEL01020477.1.p1
N5.HOG0063216	OG0006268	n5																																																																																									GITM01022434.1.p1	IAHF01019169.1.p1	GITN01098258.1.p1, GITN01098256.1.p1	ICFC01032808.1.p1	ICMP01005390.1.p1, ICMP01027764.1.p1	GITO01015252.1.p1, GITO01015253.1.p1	GITP01116155.1.p1, GITP01112595.1.p1, GITP01112594.1.p1		IAJJ01000157.1.p1	GITR01090973.1.p1	IBMZ01001689.1.p1, IBMZ01006032.1.p1
N5.HOG0063217	OG0006268	n22				ICBW01028152.1.p1, ICBW01011924.1.p1															IBWR01022992.1.p1, IBWR01001401.1.p1													ICKS01037502.1.p1															IBHV01036911.1.p1		ICDG01017300.1.p1																			IBTW01008434.1.p1, IBTW01005051.1.p2												ICAL01027552.1.p1, ICAL01040739.1.p1, ICAL01040739.1.p2				IAPP01019154.1.p1, IAPP01001780.1.p1																ICEL01012020.1.p1
N5.HOG0063218	OG0006268	n36	IANO01013335.1.p1	ICOJ01011395.1.p1	IBTE01010850.1.p1				IAWN01037042.1.p1, IAWN01026188.1.p1	IAKU01022329.1.p1	IBBK01023629.1.p1	IASB01009013.1.p1	IBFJ01017493.1.p1		IAFU01007961.1.p1, IAFU01009701.1.p1, IAFU01040323.1.p1	IBQT01023350.1.p1	ICCG01023349.1.p1	IBGF01027303.1.p1	ICOF01022618.1.p1	ICOE01016892.1.p1					ICFD01030823.1.p1	IBHY01027167.1.p1		ICOI01038265.1.p1	GIWQ01099118.1.p1	ICGF01045924.1.p1	IBJP01006246.1.p1	IBVW01040297.1.p1		ICKS01005905.1.p1		ICBZ01025852.1.p1	IBIK01039416.1.p1		ICGA01028126.1.p1	ICCR01046313.1.p1	IAUM01014172.1.p1, IAUM01014172.1.p2, IAUM01024368.1.p1	IAOT01023595.1.p1, IAOT01031075.1.p1		IAJV01012607.1.p1	IAFI01006326.1.p1	IAHZ01039125.1.p1	IBKS01020228.1.p1	IBFM01020216.1.p1	IBHV01016408.1.p1		ICDG01036534.1.p1	IBDY01018505.1.p1	IBVS01031874.1.p1, IBVS01017922.1.p1	ICFH01023212.1.p1	IBHE01026185.1.p1	IAIC01002621.1.p1, IAIC01022674.1.p1	IBRX01011570.1.p1		IAEU01032502.1.p1, IAEU01012178.1.p1	IBPZ01015284.1.p1	IAXT01026568.1.p1	IAFP01008141.1.p1	IAQC01042630.1.p1	IAPM01006370.1.p1		IAGL01009814.1.p1		IALM01003079.1.p1			IARK01027502.1.p1	ICDS01032815.1.p1	IAWA01010065.1.p1, IAWA01011377.1.p1	IATW01005815.1.p1		IBYA01013265.1.p1	ICHT01000675.1.p1, ICHT01006369.1.p1		IAQN01024182.1.p1, IAQN01038984.1.p1	IBJR01045740.1.p2, IBJR01045740.1.p1	ICFA01006003.1.p2, ICFA01006003.1.p1, ICFA01019826.1.p1		IBWO01024289.1.p1, IBWO01016362.1.p1, IBWO01009731.1.p1	IBAR01006145.1.p1	IAHB01022210.1.p1	IAPP01004012.1.p1	ICHM01018603.1.p1		IAXS01016761.1.p1	IALE01020409.1.p1													jg11608.t1.p1	IBXZ01016718.1.p1	IAHP01038128.1.p1
N5.HOG0063219	OG0006269	n0	IANO01042036.1.p1, IANO01013347.1.p1	ICOJ01013867.1.p1	IBTE01045396.1.p1	ICBW01019185.1.p1		IAHS01038209.1.p1	IAWN01016894.1.p1	IAKU01006339.1.p1	IBBK01025438.1.p1, IBBK01043070.1.p1	IASB01030032.1.p1	IBFJ01034926.1.p1, IBFJ01014216.1.p1	IAET01009039.1.p1	IAFU01040619.1.p1	IBQT01022372.1.p1	ICCG01016824.1.p1, ICCG01004423.1.p1	IBGF01009225.1.p2		ICOE01010268.1.p1, ICOE01010937.1.p1	IBWR01049088.1.p3, IBWR01011938.1.p1	ICJS01030992.1.p1	IBTR01015678.1.p1, IBTR01034027.1.p1	IAQZ01017437.1.p1	ICFD01015360.1.p1	IBHY01017988.1.p1	IBBP01018911.1.p1	ICOI01021803.1.p1	GIWQ01054318.1.p1	ICGF01048038.1.p1	IBJP01034488.1.p1	IBVW01028779.1.p1, IBVW01007862.1.p1	IBZG01002990.1.p1	ICKS01032003.1.p1		ICBZ01021658.1.p1	IBIK01017267.1.p1		ICGA01036437.1.p1	ICCR01028451.1.p1	IAUM01044453.1.p1	IAOT01001829.1.p1	ICEG01023469.1.p1, ICEG01047740.1.p1	IAJV01001450.1.p1	IAFI01037552.1.p1, IAFI01011279.1.p1	IAHZ01031057.1.p1	IBKS01006348.1.p1	IBFM01006142.1.p1	IBHV01042745.1.p1		ICDG01040440.1.p1	IBDY01031073.1.p1	IBVS01037887.1.p1	ICFH01010993.1.p1	IBHE01038731.1.p1	IAIC01013689.1.p1	IBRX01001977.1.p1	ICBF01026912.1.p1	IAEU01000092.1.p1	IBPZ01039366.1.p1	IAXT01013760.1.p1, IAXT01032840.1.p1	IAFP01010016.1.p1	IAQC01031914.1.p1	IAPM01018576.1.p1		IAGL01036192.1.p1	ICMU01020959.1.p1	IALM01017828.1.p1	ICBR01029632.1.p1, ICBR01001463.1.p1	IBTW01003786.1.p1	IARK01009663.1.p1	ICDS01018635.1.p1	IAWA01003843.1.p1		IBPN01032378.1.p1	IBYA01025549.1.p1	ICHT01011024.1.p1	ICKB01020611.1.p1	IAQN01019809.1.p1	IBJR01013227.1.p1	ICFA01010950.1.p1	ICAL01025244.1.p1	IBWO01020444.1.p1	IBAR01027453.1.p1, IBAR01035588.1.p1	IAHB01018089.1.p1	IAPP01014998.1.p1	ICHM01024252.1.p1	IAUC01012801.1.p1, IAUC01003629.1.p1	IAXS01005596.1.p1, IAXS01003905.1.p1	IALE01041994.1.p1, IALE01035096.1.p1	GITM01094944.1.p1	IAHF01035603.1.p1	GITN01055505.1.p1	ICFC01003917.1.p1	ICMP01021911.1.p1	GITO01003351.1.p1	GITP01098073.1.p1	GITQ01059672.1.p1, GITQ01059673.1.p1	IAJJ01021892.1.p1	GITR01056240.1.p1	IBMZ01040441.1.p1	ICEL01029698.1.p1	GJZJ01192124.1.p1	IBXZ01021553.1.p1	IAHP01011107.1.p1, IAHP01040399.1.p1
N5.HOG0063220	OG0006270	n1	IANO01013622.1.p1	ICOJ01003145.1.p1	IBTE01013308.1.p1			IAHS01025916.1.p1		IAKU01014897.1.p1	IBBK01014389.1.p2, IBBK01005762.1.p1	IASB01013300.1.p1	IBFJ01013109.1.p1	IAET01027448.1.p1	IAFU01012806.1.p1	IBQT01024979.1.p1	ICCG01027180.1.p1	IBGF01011839.1.p1	ICOF01023626.1.p1, ICOF01005509.1.p1	ICOE01032267.1.p1	IBWR01050683.1.p1		IBTR01016921.1.p1, IBTR01029589.1.p1	IAQZ01036815.1.p1	ICFD01019979.1.p1	IBHY01040798.1.p1					IBJP01034307.1.p2	IBVW01016775.1.p1	IBZG01006151.1.p1	ICKS01022347.1.p2			IBIK01044036.1.p1		ICGA01015712.1.p1	ICCR01014534.1.p1		IAOT01040215.1.p1	ICEG01023621.1.p1	IAJV01004378.1.p1	IAFI01005669.1.p1	IAHZ01043276.1.p1	IBKS01036460.1.p1		IBHV01010692.1.p1		ICDG01030389.1.p1	IBDY01040756.1.p1	IBVS01022011.1.p1	ICFH01022103.1.p1			IBRX01037907.1.p1		IAEU01023784.1.p1	IBPZ01029009.1.p1	IAXT01035911.1.p1	IAFP01024576.1.p1	IAQC01007722.1.p2	IAPM01026866.1.p1		IAGL01013272.1.p1	ICMU01003088.1.p1							IATW01019796.1.p1			ICHT01044695.1.p1	ICKB01027925.1.p1		IBJR01001978.1.p1	ICFA01011105.1.p1	ICAL01008246.1.p1	IBWO01023211.1.p1	IBAR01034969.1.p1	IAHB01013842.1.p1	IAPP01008727.1.p1			IAXS01012273.1.p1	IALE01019312.1.p1	GITM01009040.1.p2		GITN01005060.1.p2	ICFC01005214.1.p3	ICMP01037203.1.p2	GITO01002115.1.p2	GITP01100234.1.p2	GITQ01107197.1.p2	IAJJ01009158.1.p1	GITR01027540.1.p2	IBMZ01020677.1.p2, IBMZ01019774.1.p2	ICEL01035842.1.p2		IBXZ01036603.1.p1
N5.HOG0063221	OG0006270	n76																																ICKS01003862.1.p3								IAOT01010871.1.p2
N5.HOG0063222	OG0006270	n78														IBQT01037104.1.p1												ICOI01023471.1.p1
N5.HOG0063223	OG0006270	n79	IANO01027139.1.p1	ICOJ01039174.1.p1				IAHS01041103.1.p1				IASB01034577.1.p1	IBFJ01002864.1.p1	IAET01007673.1.p1	IAFU01012518.1.p1	IBQT01027901.1.p1	ICCG01005126.1.p1		ICOF01004920.1.p1	ICOE01020960.1.p1, ICOE01026154.1.p1				IAQZ01001983.1.p1	ICFD01033727.1.p1	IBHY01033590.1.p1		ICOI01037039.1.p1					IBZG01010682.1.p1				IBIK01025030.1.p1						ICEG01036297.1.p1	IAJV01011752.1.p1	IAFI01019082.1.p1	IAHZ01031247.1.p1		IBFM01011150.1.p1				IBDY01004101.1.p1	IBVS01030974.1.p1				IBRX01032614.1.p1		IAEU01012797.1.p1	IBPZ01038860.1.p2	IAXT01034986.1.p1, IAXT01015190.1.p1			IAPM01022858.1.p1		IAGL01019783.1.p1	ICMU01022739.1.p1	IALM01046406.1.p1	ICBR01043784.1.p1			ICDS01031676.1.p1	IAWA01025596.1.p1	IATW01021362.1.p1			ICHT01032467.1.p1, ICHT01000654.1.p1	ICKB01014621.1.p1			ICFA01014602.1.p1	ICAL01013165.1.p1				IAPP01027798.1.p1	ICHM01037381.1.p1
N5.HOG0063224	OG0006271	n0	IANO01013733.1.p1	ICOJ01036574.1.p1, ICOJ01026098.1.p1	IBTE01014390.1.p1	ICBW01008850.1.p1		IAHS01014849.1.p1	IAWN01034389.1.p1	IAKU01029667.1.p1	IBBK01000178.1.p1	IASB01019724.1.p1	IBFJ01013722.1.p1	IAET01025200.1.p1	IAFU01024767.1.p1, IAFU01041528.1.p1	IBQT01026915.1.p1	ICCG01021364.1.p1	IBGF01025664.1.p1, IBGF01040386.1.p1	ICOF01027598.1.p1	ICOE01002522.1.p1	IBWR01049542.1.p1	ICJS01037830.1.p1	IBTR01030475.1.p1	IAQZ01008455.1.p1	ICFD01021638.1.p1	IBHY01042692.1.p1, IBHY01002115.1.p1	IBBP01009535.1.p1	ICOI01035547.1.p1	GIWQ01214442.1.p1	ICGF01026878.1.p1	IBJP01011923.1.p1	IBVW01036129.1.p1	IBZG01019056.1.p1, IBZG01034648.1.p1	ICKS01016825.1.p1		ICBZ01013635.1.p1	IBIK01017756.1.p1		ICGA01029266.1.p1	ICCR01025172.1.p1, ICCR01049222.1.p1	IAUM01002730.1.p1	IAOT01046425.1.p1	ICEG01002027.1.p1	IAJV01039619.1.p1	IAFI01034085.1.p1	IAHZ01045349.1.p1	IBKS01017290.1.p1	IBFM01014418.1.p1	IBHV01025356.1.p1		ICDG01043464.1.p1	IBDY01011997.1.p1, IBDY01041073.1.p1	IBVS01005477.1.p1	ICFH01032633.1.p1	IBHE01019739.1.p1, IBHE01005507.1.p1	IAIC01008540.1.p1	IBRX01008075.1.p1	ICBF01018414.1.p1	IAEU01024053.1.p1	IBPZ01024858.1.p1	IAXT01035337.1.p1	IAFP01030880.1.p1	IAQC01021480.1.p1	IAPM01032382.1.p1		IAGL01004381.1.p1	ICMU01034591.1.p1	IALM01038104.1.p1, IALM01017964.1.p1, IALM01008209.1.p1	ICBR01043674.1.p1	IBTW01009251.1.p1, IBTW01042552.1.p1, IBTW01031818.1.p1, IBTW01009946.1.p1	IARK01022052.1.p1	ICDS01019164.1.p1	IAWA01004921.1.p1, IAWA01007698.1.p1	IATW01030782.1.p1	IBPN01046405.1.p1, IBPN01037160.1.p1	IBYA01037148.1.p1	ICHT01016935.1.p1	ICKB01003644.1.p1	IAQN01029399.1.p1	IBJR01044614.1.p1	ICFA01035753.1.p2	ICAL01016462.1.p1	IBWO01000915.1.p1	IBAR01032111.1.p3, IBAR01036284.1.p2	IAHB01013691.1.p1	IAPP01023355.1.p1	ICHM01013953.1.p1	IAUC01045845.1.p1	IAXS01026158.1.p1	IALE01043354.1.p1	GITM01104099.1.p1	IAHF01028686.1.p1	GITN01006734.1.p1	ICFC01010825.1.p1	ICMP01032307.1.p1	GITO01096685.1.p1, GITO01096684.1.p1	GITP01116039.1.p1, GITP01116040.1.p1	GITQ01088877.1.p1, GITQ01088876.1.p1	IAJJ01002525.1.p1	GITR01086128.1.p1	IBMZ01027654.1.p1, IBMZ01013927.1.p1	ICEL01035068.1.p1	GJZJ01228883.1.p1	IBXZ01022221.1.p1	IAHP01037193.1.p1, IAHP01032391.1.p1
N5.HOG0063225	OG0006272	n6																				ICJS01027006.1.p1							GIWQ01291065.1.p1	ICGF01024018.1.p1						ICBZ01012827.1.p1					IAUM01019925.1.p1							IBFM01003940.1.p1							IBHE01044605.1.p1	IAIC01014251.1.p1												IALM01018630.1.p1	ICBR01027442.1.p1		IARK01034505.1.p1, IARK01016654.1.p1	ICDS01033890.1.p1			IBPN01002353.1.p1	IBYA01038355.1.p1			IAQN01020810.1.p1																										IAHP01036882.1.p1
N5.HOG0063226	OG0006272	n27																																															IBHV01036418.1.p1		ICDG01007430.1.p1		IBVS01016686.1.p1
N5.HOG0063227	OG0006272	n30			IBTE01013495.1.p1, IBTE01037973.1.p1				IAWN01021240.1.p1		IBBK01035882.1.p1							IBGF01033621.1.p1, IBGF01017382.1.p1													IBJP01042134.1.p1			ICKS01016213.1.p1					ICGA01030482.1.p1	ICCR01026977.1.p1		IAOT01015084.1.p1, IAOT01009503.1.p1												ICFH01040801.1.p1, ICFH01031215.1.p1								IAFP01004821.1.p1	IAQC01015695.1.p1																	IBJR01015470.1.p1			IBWO01037692.1.p1	IBAR01005386.1.p1	IAHB01025871.1.p1				IAXS01037282.1.p1															IBXZ01048373.1.p1
N5.HOG0063228	OG0006272	n52																																													IBKS01036117.1.p1																																			ICAL01000875.1.p1				IAPP01033930.1.p1
N5.HOG0063229	OG0006272	n56						IAHS01024079.1.p1				IASB01002974.1.p1	IBFJ01038609.1.p1, IBFJ01005594.1.p1	IAET01031554.1.p1																														IAJV01023348.1.p1																IBPZ01011086.1.p1														IATW01005155.1.p1													ICHM01035681.1.p1	IAUC01035183.1.p1								GITO01045458.1.p1, GITO01045455.1.p1						ICEL01046496.1.p2
N5.HOG0063230	OG0006272	n69	IANO01014108.1.p1					IAHS01038596.1.p1		IAKU01003329.1.p1			IBFJ01005594.1.p2, IBFJ01038609.1.p2	IAET01038526.1.p1			ICCG01019276.1.p1		ICOF01037235.1.p1	ICOE01014306.1.p1			IBTR01033322.1.p1	IAQZ01032964.1.p1	ICFD01005855.1.p1	IBHY01017744.1.p1		ICOI01037161.1.p1				IBVW01041420.1.p1	IBZG01026341.1.p1				IBIK01003620.1.p1						ICEG01018372.1.p1	IAJV01007932.1.p1	IAFI01003603.1.p1	IAHZ01001486.1.p1						IBDY01021688.1.p1					IBRX01038387.1.p1	ICBF01017191.1.p1	IAEU01007724.1.p1	IBPZ01018347.1.p1	IAXT01033178.1.p1			IAPM01041422.1.p1		IAGL01026863.1.p1	ICMU01022228.1.p1						IAWA01019415.1.p1	IATW01025294.1.p1			ICHT01031161.1.p1	ICKB01030169.1.p1									ICHM01016067.1.p1	IAUC01046010.1.p1			GITM01101498.1.p1	IAHF01032084.1.p1	GITN01019040.1.p1	ICFC01017042.1.p1	ICMP01023843.1.p1	GITO01045456.1.p1	GITP01070917.1.p1	GITQ01106642.1.p1	IAJJ01006368.1.p1	GITR01099288.1.p1, GITR01099287.1.p1	IBMZ01007248.1.p1	ICEL01046496.1.p1
N5.HOG0063231	OG0006272	n118													IAFU01032332.1.p1	IBQT01003596.1.p1					IBWR01036771.1.p1		IBTR01035151.1.p1																																																										ICFA01008077.1.p1
N5.HOG0063232	OG0006272	n122																									IBBP01004134.1.p1	ICOI01025248.1.p1
N5.HOG0063233	OG0006273	n6													IAFU01026228.1.p1																					ICBZ01024476.1.p1					IAUM01037255.1.p1		ICEG01028808.1.p1																IAEU01009511.1.p1, IAEU01026120.1.p1			IAFP01004935.1.p1							ICBR01034203.1.p1										IAQN01025273.1.p1																							ICEL01018303.1.p1	jg26669.t1.p1
N5.HOG0063234	OG0006273	n17	IANO01014188.1.p1	ICOJ01041377.1.p1	IBTE01012691.1.p1, IBTE01040498.1.p1	ICBW01007684.1.p1		IAHS01043575.1.p1	IAWN01033576.1.p1	IAKU01045599.1.p1, IAKU01026189.1.p1	IBBK01006258.1.p1	IASB01011728.1.p1	IBFJ01014050.1.p1	IAET01006657.1.p1	IAFU01026228.1.p2, IAFU01022910.1.p1	IBQT01029033.1.p1	ICCG01009972.1.p1	IBGF01012842.1.p1	ICOF01009290.1.p1	ICOE01032473.1.p1	IBWR01010266.1.p1	ICJS01045950.1.p1	IBTR01021255.1.p1	IAQZ01026417.1.p1	ICFD01041296.1.p1	IBHY01042043.1.p1	IBBP01001779.1.p1	ICOI01032280.1.p1	GIWQ01169900.1.p1	ICGF01014153.1.p1	IBJP01025956.1.p1	IBVW01032706.1.p1	IBZG01018438.1.p1	ICKS01001729.1.p1			IBIK01040255.1.p1, IBIK01009177.1.p1		ICGA01006623.1.p1	ICCR01026843.1.p1		IAOT01004910.1.p1	ICEG01024726.1.p1	IAJV01039714.1.p1	IAFI01041204.1.p1	IAHZ01020026.1.p1	IBKS01006152.1.p1, IBKS01031859.1.p1	IBFM01006678.1.p1	IBHV01006249.1.p1		ICDG01021731.1.p1	IBDY01022531.1.p1	IBVS01020712.1.p1	ICFH01047726.1.p1, ICFH01004953.1.p1	IBHE01003564.1.p1	IAIC01006391.1.p1, IAIC01020770.1.p1	IBRX01004027.1.p1	ICBF01028908.1.p1	IAEU01031624.1.p1	IBPZ01023647.1.p1	IAXT01001217.1.p1	IAFP01030300.1.p1	IAQC01035631.1.p1	IAPM01018017.1.p1		IAGL01017507.1.p1	ICMU01011654.1.p1	IALM01007259.1.p1	ICBR01004821.1.p1	IBTW01022866.1.p1	IARK01012812.1.p1	ICDS01039940.1.p1	IAWA01016702.1.p1	IATW01015704.1.p1	IBPN01045110.1.p1	IBYA01027060.1.p1	ICHT01006307.1.p1	ICKB01021433.1.p1		IBJR01038777.1.p1, IBJR01006877.1.p1	ICFA01014312.1.p1	ICAL01000738.1.p1	IBWO01004877.1.p1	IBAR01016924.1.p1	IAHB01047638.1.p1	IAPP01015874.1.p1	ICHM01010704.1.p1	IAUC01030010.1.p1	IAXS01002928.1.p1		GITM01044350.1.p1, GITM01044353.1.p1	IAHF01018010.1.p1	GITN01012300.1.p1	ICFC01027376.1.p1	ICMP01044207.1.p1	GITO01016693.1.p1	GITP01099325.1.p1	GITQ01084311.1.p1	IAJJ01029797.1.p1	GITR01105813.1.p1, GITR01105812.1.p1	IBMZ01041663.1.p1	ICEL01028895.1.p1	GJZJ01054705.1.p1	IBXZ01001666.1.p1, IBXZ01053076.1.p1	IAHP01027893.1.p1
N5.HOG0063235	OG0006274	n3		ICOJ01007062.1.p1		ICBW01037294.1.p1																ICJS01034105.1.p1, ICJS01024150.1.p1, ICJS01046355.1.p1					IBBP01002315.1.p1		GIWQ01091932.1.p1	ICGF01012330.1.p1						ICBZ01006719.1.p1				ICCR01022075.1.p1	IAUM01031860.1.p1, IAUM01022410.1.p1							IBFM01025641.1.p1							IBHE01013139.1.p1	IAIC01000297.1.p1												IALM01000363.1.p1, IALM01023548.1.p1	ICBR01036530.1.p1		IARK01019750.1.p1, IARK01006580.1.p1	ICDS01026574.1.p4, ICDS01017631.1.p1, ICDS01026574.1.p1	IAWA01004899.1.p1		IBPN01037652.1.p1, IBPN01016914.1.p1	IBYA01045083.1.p1, IBYA01044384.1.p1, IBYA01041325.1.p1, IBYA01017127.1.p1		ICKB01005421.1.p1	IAQN01041788.1.p1								ICHM01011911.1.p1	IAUC01008936.1.p1, IAUC01025602.1.p1											IAJJ01025161.1.p1				GJZJ01274458.1.p1		IAHP01040566.1.p1
N5.HOG0063236	OG0006274	n42	IANO01043270.1.p1, IANO01014557.1.p1		IBTE01020428.1.p1			IAHS01002314.1.p1, IAHS01010659.1.p1	IAWN01026138.1.p1	IAKU01033910.1.p1	IBBK01019346.1.p1	IASB01026573.1.p1	IBFJ01016433.1.p1	IAET01030669.1.p1	IAFU01027902.1.p1	IBQT01033134.1.p1	ICCG01018382.1.p1	IBGF01024161.1.p1	ICOF01010204.1.p1	ICOE01029634.1.p1	IBWR01001694.1.p1		IBTR01003338.1.p1	IAQZ01012860.1.p1	ICFD01002955.1.p1	IBHY01033272.1.p1					IBJP01034594.1.p1	IBVW01040564.1.p1, IBVW01006648.1.p1	IBZG01025013.1.p1, IBZG01014938.1.p1	ICKS01020710.1.p1			IBIK01000056.1.p1		ICGA01005242.1.p1				ICEG01010702.1.p1	IAJV01024185.1.p1, IAJV01001250.1.p1	IAFI01032496.1.p1	IAHZ01028879.1.p1	IBKS01018511.1.p1, IBKS01033227.1.p1, IBKS01001170.1.p1		IBHV01020857.1.p1		ICDG01040741.1.p1, ICDG01025449.1.p1	IBDY01009659.1.p1		ICFH01003864.1.p1			IBRX01018718.1.p1	ICBF01037241.1.p2	IAEU01033062.1.p1	IBPZ01038815.1.p1	IAXT01021847.1.p1	IAFP01016386.1.p2	IAQC01043883.1.p1	IAPM01044339.1.p1		IAGL01012303.1.p1	ICMU01018700.1.p1			IBTW01024138.1.p1				IATW01001851.1.p1			ICHT01007541.1.p1	ICKB01001215.1.p1			ICFA01007863.1.p1	ICAL01041050.1.p1	IBWO01025067.1.p1	IBAR01005482.1.p1		IAPP01011572.1.p1			IAXS01024500.1.p1	IALE01048543.1.p1	GITM01116574.1.p1	IAHF01000648.1.p1, IAHF01046932.1.p1, IAHF01032123.1.p1	GITN01069379.1.p1	ICFC01029759.1.p1	ICMP01038765.1.p1, ICMP01016254.1.p1	GITO01034447.1.p1	GITP01006905.1.p1	GITQ01045008.1.p1	IAJJ01011159.1.p1	GITR01045187.1.p1	IBMZ01027796.1.p1	ICEL01015950.1.p1		IBXZ01022662.1.p1
N5.HOG0063237	OG0006275	n5																											GIWQ01356348.1.p1																										IBHE01040521.1.p1																IARK01028402.1.p1
N5.HOG0063238	OG0006275	n8	IANO01014828.1.p1	ICOJ01024600.1.p1, ICOJ01036998.1.p1	IBTE01009176.1.p1	ICBW01035492.1.p1		IAHS01021628.1.p1	IAWN01033745.1.p1	IAKU01020994.1.p1	IBBK01019109.1.p1	IASB01008259.1.p1	IBFJ01007678.1.p2	IAET01015711.1.p1	IAFU01001212.1.p1	IBQT01020109.1.p1	ICCG01022560.1.p1	IBGF01038655.1.p1	ICOF01017370.1.p1	ICOE01001422.1.p1, ICOE01009713.1.p1	IBWR01050607.1.p1		IBTR01042447.1.p1	IAQZ01012524.1.p1	ICFD01038675.1.p1, ICFD01038546.1.p1	IBHY01006540.1.p2, IBHY01024811.1.p2	IBBP01013838.1.p1	ICOI01027694.1.p1, ICOI01005166.1.p1			IBJP01038056.1.p1	IBVW01035503.1.p1	IBZG01010671.1.p1	ICKS01019835.1.p1			IBIK01018116.1.p1		ICGA01024479.1.p1	ICCR01010614.1.p1		IAOT01031148.1.p1	ICEG01042839.1.p1	IAJV01004123.1.p1	IAFI01038678.1.p1	IAHZ01027032.1.p1	IBKS01010953.1.p1		IBHV01039057.1.p1		ICDG01017690.1.p1	IBDY01036980.1.p1	IBVS01006876.1.p1	ICFH01001984.1.p1			IBRX01037324.1.p1	ICBF01006515.1.p1		IBPZ01009714.1.p1	IAXT01003396.1.p1	IAFP01008569.1.p1, IAFP01015262.1.p1	IAQC01037559.1.p1	IAPM01015866.1.p1		IAGL01015532.1.p1	ICMU01026229.1.p1, ICMU01029733.1.p1			IBTW01007755.1.p1				IATW01018326.1.p1			ICHT01046567.1.p1	ICKB01002213.1.p1		IBJR01034967.1.p1	ICFA01027180.1.p1	ICAL01012840.1.p1	IBWO01024623.1.p1	IBAR01021701.1.p1	IAHB01041188.1.p1	IAPP01028353.1.p1			IAXS01014247.1.p1	IALE01003416.1.p1, IALE01039190.1.p1	GITM01012047.1.p1	IAHF01031033.1.p2	GITN01019268.1.p1	ICFC01042161.1.p1	ICMP01001440.1.p1	GITO01003244.1.p1, GITO01003246.1.p1	GITP01044690.1.p1, GITP01044692.1.p2	GITQ01113810.1.p1	IAJJ01037706.1.p1	GITR01076409.1.p1	IBMZ01018724.1.p1	ICEL01030765.1.p1	GJZJ01105651.1.p1	IBXZ01027715.1.p1
N5.HOG0063239	OG0006275	n95																				ICJS01043874.1.p1								ICGF01000671.1.p1						ICBZ01007920.1.p1					IAUM01037023.1.p1							IBFM01001893.1.p1								IAIC01042825.1.p1			IAEU01040031.1.p1, IAEU01030710.1.p2		IAXT01033748.1.p1	IAFP01008569.1.p2, IAFP01015262.1.p2						IALM01005469.1.p1	ICBR01045159.1.p1			ICDS01021217.1.p1	IAWA01034538.1.p1		IBPN01007445.1.p1, IBPN01003894.1.p1	IBYA01000486.1.p1			IAQN01019877.1.p1							IAPP01005275.1.p1	ICHM01020972.1.p1	IAUC01024019.1.p1							ICMP01022589.1.p1		GITP01044692.1.p1								IAHP01019705.1.p1, IAHP01029971.1.p1, IAHP01021060.1.p1
N5.HOG0063240	OG0006276	n8																											GIWQ01178886.1.p1																																																													IALE01027338.1.p1												ICEL01037312.1.p1
N5.HOG0063241	OG0006276	n10	IANO01015018.1.p1	ICOJ01008367.1.p1	IBTE01046407.1.p1, IBTE01018793.1.p1	ICBW01025523.1.p1		IAHS01040050.1.p1	IAWN01001923.1.p1	IAKU01011226.1.p1	IBBK01021734.1.p1	IASB01003162.1.p1	IBFJ01021231.1.p1, IBFJ01034843.1.p1	IAET01014484.1.p1	IAFU01005684.1.p1	IBQT01033791.1.p1	ICCG01013139.1.p1	IBGF01017813.1.p1	ICOF01024268.1.p1	ICOE01036937.1.p1	IBWR01021075.1.p1, IBWR01012279.1.p1		IBTR01013883.1.p1	IAQZ01024990.1.p1	ICFD01012939.1.p1	IBHY01021568.1.p1, IBHY01039091.1.p1	IBBP01020767.1.p1	ICOI01011925.1.p1	GIWQ01315192.1.p1, GIWQ01197293.1.p1	ICGF01034156.1.p1	IBJP01026618.1.p1	IBVW01001070.1.p1	IBZG01036886.1.p1	ICKS01035555.1.p1		ICBZ01033905.1.p1	IBIK01008749.1.p1		ICGA01018278.1.p1	ICCR01023870.1.p1	IAUM01022176.1.p1	IAOT01012774.1.p1, IAOT01045541.1.p1	ICEG01033201.1.p1	IAJV01016266.1.p1	IAFI01023409.1.p1	IAHZ01031977.1.p1	IBKS01013717.1.p1	IBFM01027319.1.p1	IBHV01040006.1.p1		ICDG01041563.1.p1	IBDY01021396.1.p1	IBVS01037904.1.p1, IBVS01024032.1.p1	ICFH01022027.1.p1, ICFH01026031.1.p1	IBHE01006797.1.p1	IAIC01021787.1.p1	IBRX01020566.1.p1	ICBF01040688.1.p1	IAEU01025004.1.p1	IBPZ01038376.1.p1	IAXT01001722.1.p1	IAFP01028816.1.p1	IAQC01036619.1.p1	IAPM01041621.1.p1		IAGL01025136.1.p1	ICMU01023627.1.p1	IALM01019855.1.p1	ICBR01037964.1.p1	IBTW01033858.1.p1	IARK01016450.1.p1, IARK01008720.1.p1	ICDS01024400.1.p1	IAWA01031946.1.p1	IATW01004711.1.p1	IBPN01042561.1.p1	IBYA01016931.1.p1	ICHT01002937.1.p1	ICKB01033975.1.p1	IAQN01009559.1.p1	IBJR01000349.1.p1, IBJR01021214.1.p1	ICFA01012710.1.p1	ICAL01029936.1.p1	IBWO01024535.1.p1	IBAR01040964.1.p1	IAHB01040745.1.p1	IAPP01020072.1.p1, IAPP01019985.1.p1	ICHM01021624.1.p1	IAUC01048186.1.p1, IAUC01012225.1.p1	IAXS01025331.1.p1	IALE01025087.1.p1	GITM01073122.1.p1	IAHF01048927.1.p1, IAHF01010236.1.p1, IAHF01032738.1.p1, IAHF01047738.1.p1	GITN01024691.1.p1, GITN01024692.1.p1	ICFC01040204.1.p1, ICFC01021410.1.p1	ICMP01036176.1.p1	GITO01076288.1.p1	GITP01071032.1.p1	GITQ01056047.1.p1	IAJJ01015077.1.p1	GITR01083561.1.p1	IBMZ01034022.1.p1	ICEL01022724.1.p1	GJZJ01274982.1.p1	IBXZ01024207.1.p1	IAHP01021359.1.p1
N5.HOG0063242	OG0006277	n0	IANO01016433.1.p1		IBTE01034375.1.p1, IBTE01024753.1.p1	ICBW01011809.1.p1		IAHS01034993.1.p1	IAWN01027680.1.p1	IAKU01020681.1.p1, IAKU01028130.1.p1	IBBK01040943.1.p1	IASB01022033.1.p1, IASB01007231.1.p1, IASB01004174.1.p1	IBFJ01027789.1.p1	IAET01021466.1.p1	IAFU01006740.1.p1, IAFU01003359.1.p1	IBQT01038315.1.p1	ICCG01001855.1.p1	IBGF01021524.1.p1	ICOF01013355.1.p1	ICOE01023205.1.p1	IBWR01000615.1.p1, IBWR01044744.1.p1	ICJS01001127.1.p1, ICJS01044906.1.p1	IBTR01045248.1.p1	IAQZ01019928.1.p1, IAQZ01013137.1.p1	ICFD01032648.1.p1, ICFD01015965.1.p1	IBHY01039207.1.p1, IBHY01025754.1.p1	IBBP01017773.1.p1	ICOI01025452.1.p1	GIWQ01366538.1.p1	ICGF01023123.1.p1	IBJP01035030.1.p1	IBVW01023765.1.p1	IBZG01009025.1.p1	ICKS01012462.1.p1, ICKS01027112.1.p1		ICBZ01041688.1.p1	IBIK01010509.1.p1		ICGA01021958.1.p1	ICCR01027810.1.p1	IAUM01015316.1.p1	IAOT01041269.1.p1	ICEG01034360.1.p1	IAJV01018329.1.p1, IAJV01021336.1.p1	IAFI01013090.1.p1, IAFI01005730.1.p1, IAFI01022381.1.p1	IAHZ01010358.1.p1	IBKS01002451.1.p1, IBKS01023871.1.p1	IBFM01029509.1.p1	IBHV01029224.1.p1, IBHV01006275.1.p1		ICDG01025085.1.p1	IBDY01006690.1.p1	IBVS01008736.1.p1	ICFH01009089.1.p1	IBHE01006799.1.p1	IAIC01020143.1.p1		ICBF01004289.1.p1	IAEU01029516.1.p1			IAFP01010982.1.p1		IAPM01013761.1.p1		IAGL01029823.1.p1, IAGL01006211.1.p1	ICMU01021409.1.p1		ICBR01012801.1.p1	IBTW01008408.1.p1	IARK01019570.1.p1	ICDS01000882.1.p1	IAWA01012701.1.p1	IATW01039681.1.p1, IATW01017215.1.p1	IBPN01001810.1.p1	IBYA01024963.1.p1	ICHT01039983.1.p1	ICKB01036273.1.p1	IAQN01039029.1.p1	IBJR01046410.1.p1	ICFA01006660.1.p1, ICFA01043229.1.p1	ICAL01029336.1.p1, ICAL01006516.1.p1	IBWO01026177.1.p1	IBAR01022855.1.p1	IAHB01025929.1.p1	IAPP01027297.1.p1	ICHM01035697.1.p1	IAUC01005513.1.p1	IAXS01024817.1.p1	IALE01043680.1.p1	GITM01114645.1.p1	IAHF01048755.1.p1, IAHF01031748.1.p1	GITN01052812.1.p1	ICFC01037677.1.p1	ICMP01012637.1.p1	GITO01088469.1.p1	GITP01117477.1.p1	GITQ01102235.1.p1	IAJJ01023124.1.p1, IAJJ01032439.1.p1	GITR01099393.1.p1	IBMZ01003336.1.p1	ICEL01035153.1.p1	GJZJ01030621.1.p1	IBXZ01015690.1.p2	IAHP01040790.1.p1
N5.HOG0063243	OG0006278	n0	IANO01016581.1.p2	ICOJ01018795.1.p2	IBTE01008538.1.p1	ICBW01007728.1.p1		IAHS01026553.1.p2	IAWN01008737.1.p1	IAKU01020072.1.p1	IBBK01014459.1.p1	IASB01010883.1.p1	IBFJ01011089.1.p2	IAET01039226.1.p2	IAFU01022752.1.p1	IBQT01035945.1.p2	ICCG01019971.1.p2	IBGF01028833.1.p1	ICOF01026122.1.p1	ICOE01014409.1.p2, ICOE01029351.1.p2	IBWR01048823.1.p2	ICJS01052734.1.p1	IBTR01042848.1.p2	IAQZ01003344.1.p1	ICFD01042089.1.p1	IBHY01042395.1.p2	IBBP01002308.1.p1	ICOI01020825.1.p2, ICOI01029796.1.p2, ICOI01036943.1.p2	GIWQ01024171.1.p1	ICGF01043414.1.p1, ICGF01006754.1.p1	IBJP01014136.1.p1	IBVW01006688.1.p1	IBZG01014078.1.p1	ICKS01037805.1.p1		ICBZ01045134.1.p1	IBIK01003565.1.p1		ICGA01004109.1.p1	ICCR01031884.1.p1	IAUM01029822.1.p1	IAOT01001297.1.p1	ICEG01012545.1.p2, ICEG01026562.1.p2	IAJV01038149.1.p2, IAJV01004717.1.p2	IAFI01041176.1.p2	IAHZ01028636.1.p1	IBKS01035695.1.p2	IBFM01001044.1.p3, IBFM01004141.1.p2	IBHV01011715.1.p2		ICDG01014841.1.p2, ICDG01008201.1.p2	IBDY01038000.1.p2	IBVS01025867.1.p2	ICFH01001435.1.p1	IBHE01037267.1.p2	IAIC01047952.1.p1	IBRX01022649.1.p1, IBRX01040578.1.p2	ICBF01031113.1.p1	IAEU01011666.1.p2	IBPZ01020802.1.p2	IAXT01038212.1.p3	IAFP01005424.1.p1	IAQC01039271.1.p1	IAPM01045226.1.p2		IAGL01010596.1.p2	ICMU01029375.1.p2	IALM01033229.1.p3, IALM01023265.1.p3	ICBR01005773.1.p2, ICBR01015468.1.p2	IBTW01028923.1.p2, IBTW01024867.1.p2, IBTW01047496.1.p3	IARK01014198.1.p2	ICDS01011987.1.p1	IAWA01004948.1.p2	IATW01033675.1.p1, IATW01006491.1.p1	IBPN01039803.1.p1	IBYA01036391.1.p1	ICHT01042391.1.p2	ICKB01013268.1.p1	IAQN01022424.1.p1	IBJR01006906.1.p1	ICFA01031585.1.p3	ICAL01015817.1.p2, ICAL01036401.1.p2	IBWO01021698.1.p1	IBAR01004348.1.p1	IAHB01013663.1.p1	IAPP01024721.1.p3	ICHM01046890.1.p1	IAUC01021874.1.p1, IAUC01043817.1.p1	IAXS01031253.1.p1	IALE01028257.1.p2	GITM01031611.1.p1	IAHF01017246.1.p3	GITN01047171.1.p1, GITN01047165.1.p1	ICFC01030651.1.p2	ICMP01007077.1.p1	GITO01069577.1.p1	GITP01113855.1.p1	GITQ01068224.1.p1	IAJJ01014545.1.p2	GITR01039589.1.p1, GITR01039588.1.p1, GITR01039587.1.p1	IBMZ01006777.1.p2	ICEL01013879.1.p1	GJZJ01115244.1.p1	IBXZ01013531.1.p2, IBXZ01024729.1.p2	IAHP01009622.1.p1
N5.HOG0063244	OG0006279	n3																			IBWR01015086.1.p1		IBTR01020325.1.p1																								IBKS01031002.1.p1																							IBTW01007656.1.p1											ICFA01039533.1.p1	ICAL01001676.1.p1				IAPP01004290.1.p1																ICEL01023382.1.p1
N5.HOG0063245	OG0006279	n11		ICOJ01001449.1.p1	IBTE01025715.1.p1				IAWN01040863.1.p1, IAWN01028059.1.p1	IAKU01006292.1.p1, IAKU01019552.1.p1, IAKU01031825.1.p1	IBBK01022276.1.p1, IBBK01015436.1.p1		IBFJ01001316.1.p1, IBFJ01028114.1.p1					IBGF01013752.1.p1							ICFD01039450.1.p1	IBHY01023657.1.p1					IBJP01031524.1.p1	IBVW01010578.1.p1		ICKS01016262.1.p2, ICKS01015425.1.p1					ICGA01033309.1.p1	ICCR01031473.1.p1		IAOT01002843.1.p1				IAHZ01020804.1.p1		IBFM01030560.1.p1	IBHV01016410.1.p1				IBVS01005172.1.p1	ICFH01020798.1.p1, ICFH01021195.1.p1			IBRX01006816.1.p1	ICBF01041144.1.p1, ICBF01001440.1.p1				IAFP01024794.1.p1	IAQC01037823.1.p1			IAGL01034504.1.p1		IALM01050321.1.p1						IATW01041089.1.p1, IATW01004805.1.p1, IATW01000288.1.p1						IBJR01022043.1.p1				IBAR01006351.1.p1	IAHB01048897.1.p1				IAXS01016177.1.p1		GITM01099947.1.p1		GITN01041624.1.p1	ICFC01033513.1.p1		GITO01038232.1.p1	GITP01045200.1.p1, GITP01045198.1.p1	GITQ01042967.1.p1		GITR01043868.1.p1			jg42085.t1.p1	IBXZ01020554.1.p1, IBXZ01010388.1.p1
N5.HOG0063246	OG0006279	n64	IANO01017107.1.p1	ICOJ01001486.1.p1	IBTE01047640.1.p1, IBTE01024166.1.p1				IAWN01004751.1.p1						IAFU01034216.1.p1	IBQT01032448.1.p1		IBGF01005919.1.p1				ICJS01033167.1.p1					IBBP01026152.1.p1	ICOI01019328.1.p1, ICOI01031676.1.p1	GIWQ01192103.1.p1	ICGF01034366.1.p1						ICBZ01009718.1.p1			ICGA01034905.1.p1		IAUM01036446.1.p1, IAUM01011388.1.p1	IAOT01039003.1.p1	ICEG01000484.1.p1	IAJV01011044.1.p2, IAJV01035817.1.p2	IAFI01015622.1.p1			IBFM01034328.1.p1	IBHV01018448.1.p1		ICDG01021654.1.p1	IBDY01010383.1.p1	IBVS01040635.1.p1	ICFH01046522.1.p1	IBHE01018723.1.p1	IAIC01006993.1.p1	IBRX01036861.1.p1			IBPZ01037451.1.p1							ICMU01029755.1.p1	IALM01041733.1.p1	ICBR01038169.1.p1		IARK01031717.1.p1	ICDS01005115.1.p1		IATW01041003.1.p1	IBPN01035478.1.p1		ICHT01014755.1.p1	ICKB01024585.1.p1	IAQN01014643.1.p1, IAQN01003282.1.p1				IBWO01041122.1.p1		IAHB01029065.1.p1			IAUC01019839.1.p1		IALE01018369.1.p1	GITM01046173.1.p1	IAHF01040689.1.p1, IAHF01031992.1.p1	GITN01041625.1.p1		ICMP01044181.1.p1		GITP01045197.1.p1		IAJJ01021228.1.p1		IBMZ01033142.1.p1				IAHP01003146.1.p1
N5.HOG0063247	OG0006280	n2																											GIWQ01042429.1.p1	ICGF01029564.1.p1																					ICDG01015022.1.p1																						IAWA01014484.1.p1
N5.HOG0063248	OG0006280	n6	IANO01018550.1.p1	ICOJ01031859.1.p1	IBTE01031923.1.p1	ICBW01005610.1.p1		IAHS01009139.1.p1	IAWN01012092.1.p1	IAKU01028423.1.p1	IBBK01042886.1.p1	IASB01000890.1.p1, IASB01037272.1.p1	IBFJ01016381.1.p1	IAET01001404.1.p1	IAFU01025452.1.p1	IBQT01006680.1.p1	ICCG01011025.1.p1	IBGF01011300.1.p1	ICOF01010055.1.p1	ICOE01010465.1.p1	IBWR01016560.1.p1	ICJS01048146.1.p1	IBTR01015111.1.p1	IAQZ01023891.1.p1	ICFD01010449.1.p1	IBHY01036826.1.p1	IBBP01035041.1.p1	ICOI01015710.1.p1		ICGF01025406.1.p1	IBJP01016368.1.p1	IBVW01018795.1.p1, IBVW01003938.1.p1	IBZG01033661.1.p1, IBZG01011672.1.p1, IBZG01044342.1.p1	ICKS01026887.1.p1		ICBZ01046062.1.p1	IBIK01045525.1.p1		ICGA01012584.1.p1	ICCR01018911.1.p1	IAUM01006480.1.p1	IAOT01045456.1.p1	ICEG01000467.1.p1	IAJV01020122.1.p1	IAFI01041794.1.p1	IAHZ01032296.1.p1	IBKS01018183.1.p1	IBFM01026448.1.p1, IBFM01008647.1.p1	IBHV01013314.1.p1, IBHV01015346.1.p1		ICDG01011186.1.p1	IBDY01009779.1.p1	IBVS01032360.1.p1	ICFH01013618.1.p1	IBHE01019275.1.p1, IBHE01035116.1.p1	IAIC01045954.1.p2, IAIC01002233.1.p1	IBRX01035701.1.p1	ICBF01036261.1.p1	IAEU01009105.1.p1	IBPZ01027001.1.p1	IAXT01002647.1.p1	IAFP01003411.1.p1	IAQC01033422.1.p1	IAPM01039334.1.p1		IAGL01022915.1.p1	ICMU01028067.1.p1	IALM01039779.1.p1, IALM01023534.1.p1, IALM01015423.1.p1	ICBR01022656.1.p1	IBTW01014720.1.p1	IARK01004153.1.p1	ICDS01031176.1.p1, ICDS01043191.1.p1	IAWA01005312.1.p1	IATW01032016.1.p1	IBPN01021934.1.p1, IBPN01002682.1.p1	IBYA01030856.1.p1	ICHT01005184.1.p1	ICKB01037251.1.p1, ICKB01037822.1.p1	IAQN01012562.1.p1	IBJR01016534.1.p1	ICFA01009894.1.p1	ICAL01039615.1.p1	IBWO01003358.1.p1	IBAR01032581.1.p1	IAHB01025355.1.p1	IAPP01038166.1.p1	ICHM01039021.1.p1	IAUC01035068.1.p1	IAXS01027325.1.p1	IALE01023258.1.p1	GITM01099966.1.p1	IAHF01037399.1.p1	GITN01012753.1.p1	ICFC01020508.1.p1, ICFC01016626.1.p1	ICMP01011536.1.p1	GITO01046623.1.p1	GITP01082782.1.p1	GITQ01068286.1.p1	IAJJ01035223.1.p1	GITR01060169.1.p1	IBMZ01021719.1.p1	ICEL01049197.1.p1	GJZJ01199099.1.p1	IBXZ01052477.1.p1	IAHP01025448.1.p1
N5.HOG0063249	OG0006281	n10																			IBWR01051111.1.p1		IBTR01038459.1.p1																								IBKS01017156.1.p1																							IBTW01025441.1.p1												ICAL01036303.1.p1																				ICEL01008392.1.p1
N5.HOG0063250	OG0006281	n16	IANO01018838.1.p1	ICOJ01039584.1.p1, ICOJ01010677.1.p1	IBTE01034489.1.p1, IBTE01000550.1.p1			IAHS01013966.1.p1	IAWN01028695.1.p1	IAKU01017511.1.p1	IBBK01044149.1.p1	IASB01035475.1.p1	IBFJ01006445.1.p1	IAET01036719.1.p1, IAET01038298.1.p1			ICCG01005697.1.p1	IBGF01012531.1.p1	ICOF01007046.1.p1					IAQZ01018404.1.p1, IAQZ01030695.1.p1, IAQZ01026218.1.p1	ICFD01000790.1.p1, ICFD01023939.1.p1	IBHY01005086.1.p1			GIWQ01263886.1.p1	ICGF01011003.1.p1	IBJP01009355.1.p1	IBVW01025204.1.p1	IBZG01007474.1.p1	ICKS01014573.1.p1			IBIK01023905.1.p1		ICGA01030151.1.p1	ICCR01007099.1.p1		IAOT01007036.1.p1	ICEG01046225.1.p1	IAJV01022531.1.p1	IAFI01031397.1.p1	IAHZ01022982.1.p1			IBHV01041484.1.p1		ICDG01013779.1.p1	IBDY01042629.1.p1	IBVS01036941.1.p1	ICFH01047776.1.p1			IBRX01010573.1.p1	ICBF01015370.1.p1	IAEU01030588.1.p1	IBPZ01010467.1.p1	IAXT01023032.1.p1	IAFP01033379.1.p1	IAQC01028246.1.p1	IAPM01007617.1.p1		IAGL01017464.1.p1	ICMU01015644.1.p1							IATW01026771.1.p1			ICHT01008546.1.p1	ICKB01005781.1.p1	IAQN01031002.1.p1	IBJR01043589.1.p1			IBWO01007905.1.p1	IBAR01005259.1.p1	IAHB01029859.1.p1				IAXS01038999.1.p1		GITM01057090.1.p1	IAHF01048242.1.p1	GITN01021809.1.p1	ICFC01040943.1.p2, ICFC01030504.1.p1	ICMP01010257.1.p1	GITO01009604.1.p1		GITQ01050292.1.p1	IAJJ01013422.1.p1, IAJJ01004917.1.p1	GITR01013542.1.p1	IBMZ01002049.1.p1
N5.HOG0063251	OG0006281	n91								IAKU01036995.1.p1	IBBK01037587.1.p1				IAFU01022083.1.p1	IBQT01002395.1.p1, IBQT01037636.1.p2				ICOE01006388.1.p1		ICJS01007096.1.p1							GIWQ01352896.1.p1																											IAIC01021769.1.p2, IAIC01041259.1.p1															IARK01028963.1.p1									IBJR01022073.1.p1	ICFA01012611.1.p1					IAPP01020982.1.p1			IAXS01031510.1.p1						ICMP01036101.1.p1										IAHP01029565.1.p1, IAHP01007550.1.p1
N5.HOG0063252	OG0006281	n109				ICBW01016110.1.p1																					IBBP01027967.1.p1	ICOI01013797.1.p1, ICOI01038135.1.p1																																																														IALE01033085.1.p1
N5.HOG0063253	OG0006281	n113																																							IAUM01006509.1.p1, IAUM01036021.1.p1							IBFM01034952.1.p1, IBFM01006226.1.p2																				IALM01030650.1.p1					IAWA01012351.1.p1		IBPN01011308.1.p1	IBYA01004554.1.p1											ICHM01046477.1.p1	IAUC01041350.1.p1
N5.HOG0063254	OG0006282	n0	IANO01019425.1.p1	ICOJ01027113.1.p1	IBTE01044198.1.p1	ICBW01003740.1.p1		IAHS01000916.1.p1	IAWN01036854.1.p1	IAKU01025209.1.p1	IBBK01036126.1.p1	IASB01014947.1.p1, IASB01003653.1.p1	IBFJ01038154.1.p1	IAET01031668.1.p1	IAFU01019424.1.p1	IBQT01032795.1.p1	ICCG01026437.1.p1	IBGF01013129.1.p1, IBGF01015888.1.p1, IBGF01043781.1.p1	ICOF01005726.1.p1	ICOE01028022.1.p1	IBWR01020465.1.p1	ICJS01012447.1.p1	IBTR01018436.1.p1	IAQZ01023298.1.p1	ICFD01019659.1.p1	IBHY01034926.1.p1	IBBP01006569.1.p1	ICOI01030205.1.p1	GIWQ01212045.1.p1	ICGF01006147.1.p1	IBJP01008799.1.p1, IBJP01016916.1.p1	IBVW01034516.1.p1	IBZG01000391.1.p1	ICKS01012947.1.p1		ICBZ01019424.1.p1	IBIK01025384.1.p1		ICGA01002396.1.p1	ICCR01011801.1.p1	IAUM01005116.1.p1	IAOT01029417.1.p1, IAOT01008768.1.p1	ICEG01002758.1.p1	IAJV01013145.1.p1	IAFI01025081.1.p1	IAHZ01013617.1.p1	IBKS01026823.1.p1	IBFM01019758.1.p1	IBHV01026402.1.p1		ICDG01005125.1.p1	IBDY01033536.1.p1	IBVS01003382.1.p1	ICFH01001981.1.p1, ICFH01007263.1.p1	IBHE01038276.1.p1	IAIC01035966.1.p1	IBRX01010415.1.p1	ICBF01018646.1.p1	IAEU01040114.1.p1	IBPZ01018521.1.p1	IAXT01040302.1.p1	IAFP01026256.1.p1	IAQC01004322.1.p1, IAQC01035729.1.p1	IAPM01037281.1.p1		IAGL01000796.1.p1	ICMU01018188.1.p1, ICMU01010270.1.p1, ICMU01020247.1.p1, ICMU01017814.1.p1, ICMU01010298.1.p1	IALM01017898.1.p1, IALM01035960.1.p1	ICBR01043424.1.p1	IBTW01021642.1.p1	IARK01025476.1.p1	ICDS01044987.1.p1	IAWA01025106.1.p1	IATW01008079.1.p1	IBPN01025639.1.p1	IBYA01045687.1.p1	ICHT01037565.1.p1	ICKB01028921.1.p1	IAQN01032981.1.p1	IBJR01032977.1.p1	ICFA01000867.1.p1, ICFA01042561.1.p1	ICAL01040531.1.p1	IBWO01035619.1.p1	IBAR01028035.1.p1	IAHB01002495.1.p1	IAPP01012630.1.p1, IAPP01038140.1.p1	ICHM01007933.1.p1	IAUC01015380.1.p1	IAXS01022658.1.p1	IALE01000953.1.p1	GITM01053952.1.p1	IAHF01018710.1.p1	GITN01043184.1.p1	ICFC01038553.1.p1	ICMP01024347.1.p1	GITO01055387.1.p1, GITO01055388.1.p1	GITP01028895.1.p1	GITQ01032581.1.p1, GITQ01032582.1.p1	IAJJ01006230.1.p1	GITR01079953.1.p1	IBMZ01035158.1.p1	ICEL01004366.1.p1	jg10571.t1.p1, GJZJ01028562.1.p1	IBXZ01031171.1.p1	IAHP01030648.1.p1
N5.HOG0063255	OG0006283	n0	IANO01020109.1.p1	ICOJ01040852.1.p1	IBTE01014689.1.p1	ICBW01004118.1.p1		IAHS01005643.1.p1	IAWN01035441.1.p1, IAWN01012886.1.p1	IAKU01045054.1.p1	IBBK01010934.1.p1	IASB01023393.1.p1, IASB01017586.1.p1	IBFJ01009186.1.p1	IAET01037309.1.p1	IAFU01001708.1.p1	IBQT01025383.1.p1	ICCG01015114.1.p1, ICCG01007194.1.p1	IBGF01045534.1.p1	ICOF01001755.1.p1	ICOE01006905.1.p1	IBWR01041906.1.p1	ICJS01038340.1.p1	IBTR01025118.1.p1	IAQZ01003132.1.p1	ICFD01022983.1.p1, ICFD01022983.1.p2	IBHY01010839.1.p1	IBBP01003973.1.p1, IBBP01005512.1.p1	ICOI01005909.1.p1, ICOI01010868.1.p1	GIWQ01352894.1.p1, GIWQ01012169.1.p1	ICGF01005811.1.p1	IBJP01041796.1.p1	IBVW01027529.1.p1	IBZG01039433.1.p1, IBZG01024032.1.p1	ICKS01009509.1.p1		ICBZ01000227.1.p1	IBIK01027584.1.p1		ICGA01028819.1.p1	ICCR01001347.1.p1	IAUM01044775.1.p1	IAOT01006415.1.p1, IAOT01050937.1.p1	ICEG01051037.1.p1	IAJV01008251.1.p1	IAFI01010463.1.p1	IAHZ01029130.1.p1	IBKS01028943.1.p1	IBFM01036331.1.p1	IBHV01001531.1.p1		ICDG01001630.1.p1	IBDY01025449.1.p1	IBVS01004722.1.p1	ICFH01031426.1.p1, ICFH01022057.1.p1	IBHE01007589.1.p1	IAIC01032329.1.p1, IAIC01038816.1.p1	IBRX01044301.1.p1	ICBF01003217.1.p1	IAEU01008668.1.p1	IBPZ01001834.1.p1	IAXT01040744.1.p1	IAFP01033150.1.p1	IAQC01005431.1.p1	IAPM01043979.1.p1		IAGL01030968.1.p1	ICMU01009545.1.p1	IALM01025099.1.p1	ICBR01046126.1.p1, ICBR01035619.1.p1	IBTW01011148.1.p1	IARK01021224.1.p1	ICDS01034148.1.p1	IAWA01007339.1.p1	IATW01035901.1.p1	IBPN01033904.1.p1	IBYA01016677.1.p1	ICHT01022327.1.p1	ICKB01034614.1.p1	IAQN01004483.1.p1	IBJR01030549.1.p1	ICFA01005077.1.p1	ICAL01034844.1.p1	IBWO01004664.1.p1	IBAR01036916.1.p1	IAHB01018769.1.p1	IAPP01019674.1.p1	ICHM01002082.1.p1, ICHM01023494.1.p1	IAUC01044139.1.p1	IAXS01035993.1.p1	IALE01040780.1.p1, IALE01014713.1.p1	GITM01033686.1.p1	IAHF01038822.1.p1	GITN01048828.1.p1	ICFC01004490.1.p1	ICMP01000373.1.p1	GITO01005576.1.p1	GITP01072578.1.p1	GITQ01036859.1.p1	IAJJ01016175.1.p1	GITR01107083.1.p1	IBMZ01006195.1.p1	ICEL01029285.1.p2, ICEL01018999.1.p1, ICEL01029285.1.p1	GJZJ01118008.1.p3, GJZJ01118008.1.p2, GJZJ01118008.1.p1	IBXZ01040409.1.p1	IAHP01014481.1.p1
N5.HOG0063256	OG0006284	n0	IANO01020307.1.p1	ICOJ01012105.1.p1	IBTE01004880.1.p1, IBTE01032934.1.p1	ICBW01011552.1.p1		IAHS01009181.1.p1	IAWN01026019.1.p1	IAKU01000909.1.p1, IAKU01003424.1.p1	IBBK01012412.1.p1	IASB01002127.1.p1	IBFJ01017928.1.p1	IAET01032325.1.p1	IAFU01012683.1.p1	IBQT01033720.1.p1, IBQT01019919.1.p1	ICCG01007734.1.p1, ICCG01003996.1.p1	IBGF01004651.1.p1	ICOF01033840.1.p1	ICOE01007956.1.p1	IBWR01043450.1.p1, IBWR01026042.1.p2	ICJS01047391.1.p1	IBTR01023641.1.p1	IAQZ01026032.1.p1	ICFD01038392.1.p1	IBHY01003067.1.p1	IBBP01036627.1.p1	ICOI01009218.1.p1, ICOI01026992.1.p1	GIWQ01346617.1.p1	ICGF01047963.1.p1	IBJP01000374.1.p1	IBVW01020467.1.p1, IBVW01009952.1.p1	IBZG01010216.1.p1	ICKS01029998.1.p1		ICBZ01036809.1.p1, ICBZ01042543.1.p1	IBIK01016774.1.p1		ICGA01008429.1.p1	ICCR01026924.1.p1, ICCR01016712.1.p1	IAUM01001841.1.p1	IAOT01008226.1.p1	ICEG01019110.1.p1	IAJV01027880.1.p1	IAFI01029834.1.p1	IAHZ01016258.1.p1	IBKS01019421.1.p1	IBFM01010039.1.p1	IBHV01004789.1.p1		ICDG01002538.1.p1	IBDY01004881.1.p1	IBVS01005499.1.p1	ICFH01031384.1.p1	IBHE01024818.1.p1	IAIC01035061.1.p1	IBRX01026062.1.p1	ICBF01035800.1.p1	IAEU01010149.1.p1, IAEU01013215.1.p1	IBPZ01010314.1.p1, IBPZ01028784.1.p1	IAXT01035411.1.p1	IAFP01004021.1.p1	IAQC01018376.1.p1	IAPM01003589.1.p1		IAGL01003468.1.p1, IAGL01028294.1.p1	ICMU01036671.1.p1, ICMU01009985.1.p1	IALM01040113.1.p1	ICBR01000941.1.p1	IBTW01013224.1.p1	IARK01010012.1.p1	ICDS01024517.1.p1, ICDS01029658.1.p1	IAWA01027888.1.p1, IAWA01020134.1.p1	IATW01027043.1.p1	IBPN01043095.1.p1	IBYA01033247.1.p1	ICHT01010179.1.p1	ICKB01032387.1.p1	IAQN01040416.1.p1	IBJR01007836.1.p1	ICFA01000924.1.p1	ICAL01039880.1.p1	IBWO01001449.1.p1	IBAR01022254.1.p1	IAHB01006888.1.p1	IAPP01011486.1.p1	ICHM01012819.1.p1	IAUC01038820.1.p1	IAXS01028633.1.p1	IALE01048157.1.p1	GITM01021980.1.p1	IAHF01047841.1.p1	GITN01053923.1.p1, GITN01053925.1.p1	ICFC01043700.1.p1	ICMP01028050.1.p1	GITO01099798.1.p1, GITO01099797.1.p1	GITP01005565.1.p1	GITQ01010635.1.p1	IAJJ01006783.1.p1	GITR01070879.1.p1, GITR01070880.1.p1	IBMZ01026828.1.p1, IBMZ01030682.1.p1	ICEL01028730.1.p1	jg30287.t1.p1, GJZJ01239092.1.p1	IBXZ01041361.1.p1	IAHP01008342.1.p1, IAHP01021568.1.p1
N5.HOG0063257	OG0006285	n0	IANO01020773.1.p1, IANO01039471.1.p1	ICOJ01017931.1.p1	IBTE01043106.1.p1	ICBW01023326.1.p1		IAHS01039197.1.p1	IAWN01019627.1.p1	IAKU01022956.1.p1	IBBK01012645.1.p1	IASB01003488.1.p1	IBFJ01000812.1.p1	IAET01003991.1.p1	IAFU01020113.1.p1	IBQT01022498.1.p1	ICCG01032537.1.p1	IBGF01010761.1.p1, IBGF01041888.1.p1	ICOF01005139.1.p1	ICOE01003192.1.p1	IBWR01027620.1.p1, IBWR01051552.1.p1	ICJS01041159.1.p1, ICJS01039890.1.p1	IBTR01038582.1.p1	IAQZ01017986.1.p1	ICFD01008063.1.p1	IBHY01022309.1.p1	IBBP01001267.1.p1	ICOI01018035.1.p1	GIWQ01132281.1.p1, GIWQ01327140.1.p1, GIWQ01005407.1.p1	ICGF01014952.1.p1	IBJP01042684.1.p1	IBVW01026326.1.p1	IBZG01036682.1.p1, IBZG01025693.1.p1	ICKS01022302.1.p1		ICBZ01036358.1.p1, ICBZ01003991.1.p1	IBIK01026943.1.p1		ICGA01023571.1.p1	ICCR01029996.1.p1	IAUM01042930.1.p1, IAUM01024294.1.p2	IAOT01018078.1.p1	ICEG01000565.1.p1	IAJV01034266.1.p1	IAFI01038627.1.p1	IAHZ01009173.1.p1	IBKS01004695.1.p1	IBFM01000994.1.p1	IBHV01002277.1.p1		ICDG01022923.1.p1	IBDY01017727.1.p1	IBVS01006370.1.p1	ICFH01014762.1.p1	IBHE01036404.1.p1	IAIC01038141.1.p1	IBRX01018276.1.p1	ICBF01028947.1.p1	IAEU01035914.1.p1	IBPZ01032333.1.p1	IAXT01027704.1.p1	IAFP01024252.1.p1	IAQC01027307.1.p1	IAPM01021346.1.p1		IAGL01021499.1.p1	ICMU01016485.1.p1	IALM01014180.1.p1	ICBR01021287.1.p1	IBTW01029466.1.p1, IBTW01031496.1.p1	IARK01039494.1.p1, IARK01003003.1.p1	ICDS01047424.1.p1	IAWA01032462.1.p1	IATW01009411.1.p1	IBPN01003983.1.p1, IBPN01037024.1.p1	IBYA01017379.1.p2, IBYA01001643.1.p1	ICHT01011052.1.p1, ICHT01011052.1.p2	ICKB01013935.1.p1	IAQN01014601.1.p1, IAQN01041645.1.p1	IBJR01021329.1.p1	ICFA01038491.1.p1	ICAL01008468.1.p1	IBWO01000076.1.p1	IBAR01021868.1.p2	IAHB01023665.1.p1	IAPP01019326.1.p1	ICHM01022041.1.p1	IAUC01006280.1.p1	IAXS01017082.1.p1	IALE01007851.1.p1	GITM01018919.1.p1	IAHF01013740.1.p1	GITN01058151.1.p1	ICFC01015274.1.p1	ICMP01006699.1.p1	GITO01015074.1.p1	GITP01067614.1.p1	GITQ01037168.1.p1	IAJJ01006312.1.p1	GITR01109497.1.p1	IBMZ01039509.1.p1	ICEL01028861.1.p1	GJZJ01113984.1.p1, jg5622.t1.p1	IBXZ01050871.1.p1	IAHP01025931.1.p1, IAHP01020633.1.p1
N5.HOG0063258	OG0006286	n0	IANO01020824.1.p1		IBTE01009555.1.p1	ICBW01027872.1.p1		IAHS01006069.1.p1	IAWN01014105.1.p1	IAKU01020874.1.p1	IBBK01040317.1.p1	IASB01034026.1.p1	IBFJ01009715.1.p1	IAET01007339.1.p1	IAFU01013865.1.p1	IBQT01000081.1.p1	ICCG01015931.1.p1, ICCG01033196.1.p1	IBGF01039957.1.p1	ICOF01001363.1.p1	ICOE01007398.1.p1	IBWR01004346.1.p2, IBWR01015535.1.p2, IBWR01012504.1.p2, IBWR01038684.1.p1	ICJS01038110.1.p1		IAQZ01015970.1.p1	ICFD01000329.1.p1, ICFD01036214.1.p1	IBHY01010405.1.p1		ICOI01030863.1.p1	GIWQ01134569.1.p1	ICGF01024568.1.p1	IBJP01012530.1.p1	IBVW01036149.1.p1	IBZG01033940.1.p1	ICKS01032267.1.p1		ICBZ01014533.1.p1	IBIK01039511.1.p1		ICGA01011112.1.p1	ICCR01047957.1.p1, ICCR01026730.1.p1	IAUM01039126.1.p1	IAOT01051839.1.p1, IAOT01027778.1.p1	ICEG01049632.1.p1, ICEG01028843.1.p1	IAJV01001875.1.p1	IAFI01031944.1.p1	IAHZ01018343.1.p1	IBKS01033528.1.p1	IBFM01020872.1.p1	IBHV01019144.1.p1, IBHV01044361.1.p1		ICDG01022660.1.p1	IBDY01007558.1.p1	IBVS01019493.1.p1	ICFH01003860.1.p1, ICFH01020246.1.p1, ICFH01001843.1.p1	IBHE01015457.1.p1	IAIC01033662.1.p1	IBRX01008601.1.p1, IBRX01040774.1.p1	ICBF01027954.1.p4, ICBF01006396.1.p3	IAEU01031912.1.p1, IAEU01016642.1.p1	IBPZ01032557.1.p4	IAXT01028324.1.p1	IAFP01035101.1.p1	IAQC01002397.1.p1	IAPM01017157.1.p1		IAGL01018356.1.p1	ICMU01007054.1.p1, ICMU01040773.1.p1	IALM01047464.1.p1	ICBR01007238.1.p1	IBTW01003908.1.p1	IARK01017355.1.p1	ICDS01026049.1.p1	IAWA01011584.1.p1	IATW01025982.1.p1	IBPN01027985.1.p1	IBYA01018133.1.p1	ICHT01010306.1.p1	ICKB01005732.1.p1	IAQN01021546.1.p1		ICFA01032031.1.p1	ICAL01021594.1.p1	IBWO01008426.1.p1	IBAR01019748.1.p1	IAHB01006779.1.p1	IAPP01006579.1.p1	ICHM01042293.1.p1	IAUC01003941.1.p1	IAXS01024509.1.p1	IALE01001719.1.p1	GITM01115892.1.p1, GITM01115889.1.p1	IAHF01040874.1.p1	GITN01095123.1.p1, GITN01095124.1.p1	ICFC01004923.1.p1	ICMP01003508.1.p1	GITO01038260.1.p1, GITO01038263.1.p1	GITP01077095.1.p1, GITP01077093.1.p1	GITQ01092575.1.p1, GITQ01092577.1.p1, GITQ01092578.1.p1	IAJJ01011315.1.p1, IAJJ01036923.1.p1	GITR01029671.1.p1, GITR01029669.1.p1, GITR01029668.1.p1	IBMZ01045462.1.p1		GJZJ01025578.1.p1	IBXZ01038154.1.p1	IAHP01021844.1.p1
N5.HOG0063259	OG0006287	n0	IANO01020894.1.p1	ICOJ01041113.1.p1	IBTE01045849.1.p1	ICBW01031456.1.p1		IAHS01042230.1.p1	IAWN01016143.1.p1, IAWN01019198.1.p1	IAKU01012577.1.p2, IAKU01006270.1.p2	IBBK01040968.1.p1	IASB01012776.1.p1	IBFJ01022289.1.p1	IAET01010251.1.p2, IAET01006897.1.p2	IAFU01007837.1.p1	IBQT01037119.1.p1	ICCG01013679.1.p1	IBGF01038543.1.p1, IBGF01048668.1.p1, IBGF01014599.1.p1	ICOF01005600.1.p1, ICOF01021688.1.p1	ICOE01032606.1.p1	IBWR01028545.1.p1	ICJS01008158.1.p1	IBTR01033317.1.p1, IBTR01014978.1.p1	IAQZ01014760.1.p1	ICFD01007804.1.p1, ICFD01005349.1.p1	IBHY01020868.1.p1	IBBP01033311.1.p1	ICOI01002291.1.p1		ICGF01017843.1.p1	IBJP01020409.1.p1, IBJP01005907.1.p1	IBVW01026698.1.p2	IBZG01042855.1.p1	ICKS01026498.1.p1		ICBZ01040957.1.p1	IBIK01007558.1.p1, IBIK01005780.1.p1		ICGA01018226.1.p1	ICCR01023878.1.p1		IAOT01004671.1.p1, IAOT01015607.1.p1	ICEG01044236.1.p1	IAJV01042841.1.p1	IAFI01013650.1.p1	IAHZ01003020.1.p1, IAHZ01043664.1.p1	IBKS01010016.1.p1	IBFM01041133.1.p1	IBHV01034018.1.p1		ICDG01005949.1.p1	IBDY01025978.1.p1	IBVS01020973.1.p1	ICFH01015404.1.p1	IBHE01042570.1.p2	IAIC01030829.1.p1, IAIC01023420.1.p1	IBRX01002180.1.p1	ICBF01024739.1.p1	IAEU01001889.1.p1	IBPZ01007851.1.p1	IAXT01026523.1.p1, IAXT01035217.1.p1	IAFP01008203.1.p2, IAFP01033245.1.p2	IAQC01000590.1.p2	IAPM01014503.1.p1		IAGL01031437.1.p1, IAGL01018347.1.p1, IAGL01007198.1.p1	ICMU01023545.1.p1, ICMU01024403.1.p1	IALM01011513.1.p1	ICBR01006722.1.p1	IBTW01044877.1.p1	IARK01027988.1.p1	ICDS01042256.1.p1	IAWA01042820.1.p1	IATW01003898.1.p1	IBPN01045367.1.p1	IBYA01019161.1.p1	ICHT01043587.1.p1	ICKB01037543.1.p1	IAQN01028251.1.p1	IBJR01002016.1.p1, IBJR01042211.1.p1, IBJR01024299.1.p1	ICFA01001449.1.p1	ICAL01001409.1.p1	IBWO01021525.1.p1		IAHB01017130.1.p1	IAPP01035091.1.p1	ICHM01030349.1.p1		IAXS01004772.1.p1	IALE01010098.1.p1	GITM01007414.1.p1	IAHF01026846.1.p1	GITN01052910.1.p1, GITN01052911.1.p1	ICFC01034799.1.p1	ICMP01029191.1.p1	GITO01053573.1.p1	GITP01098745.1.p1, GITP01098746.1.p1	GITQ01056233.1.p1	IAJJ01035218.1.p1	GITR01035743.1.p1, GITR01035745.1.p1	IBMZ01028355.1.p1	ICEL01001208.1.p1, ICEL01049898.1.p1	jg31611.t1.p2, GJZJ01186325.1.p1	IBXZ01035881.1.p1	IAHP01003187.1.p1
N5.HOG0063260	OG0006288	n0	IANO01034491.1.p1, IANO01021138.1.p1	ICOJ01027978.1.p1	IBTE01044695.1.p1	ICBW01035976.1.p1		IAHS01016720.1.p1	IAWN01013195.1.p1	IAKU01001319.1.p1	IBBK01020102.1.p1	IASB01006547.1.p1	IBFJ01013289.1.p1	IAET01004548.1.p1	IAFU01015059.1.p1	IBQT01027492.1.p1	ICCG01020817.1.p1	IBGF01030061.1.p1	ICOF01029630.1.p1, ICOF01020667.1.p1	ICOE01003151.1.p1	IBWR01017770.1.p1	ICJS01043962.1.p1	IBTR01019519.1.p1	IAQZ01012446.1.p1, IAQZ01012446.1.p2	ICFD01014575.1.p1	IBHY01011784.1.p1	IBBP01015868.1.p1, IBBP01008623.1.p1	ICOI01008033.1.p1	GIWQ01249434.1.p1	ICGF01028063.1.p1	IBJP01011703.1.p1	IBVW01044207.1.p1	IBZG01015179.1.p1	ICKS01014438.1.p1		ICBZ01021412.1.p1, ICBZ01007528.1.p1	IBIK01013479.1.p1		ICGA01011191.1.p1	ICCR01027909.1.p1	IAUM01011677.1.p1	IAOT01025936.1.p1	ICEG01034677.1.p1	IAJV01027946.1.p1		IAHZ01029352.1.p1	IBKS01031269.1.p1, IBKS01010102.1.p1	IBFM01012380.1.p1	IBHV01018988.1.p1		ICDG01015787.1.p1	IBDY01015176.1.p1, IBDY01017033.1.p1	IBVS01035473.1.p1, IBVS01039429.1.p1	ICFH01017925.1.p1	IBHE01035413.1.p1	IAIC01030490.1.p1	IBRX01038393.1.p1	ICBF01031479.1.p1	IAEU01032087.1.p1	IBPZ01013280.1.p1	IAXT01011898.1.p1, IAXT01042230.1.p1	IAFP01007597.1.p1	IAQC01006445.1.p1	IAPM01011414.1.p1		IAGL01038986.1.p1		IALM01042741.1.p1	ICBR01036335.1.p1	IBTW01021820.1.p1	IARK01006517.1.p1	ICDS01012977.1.p1, ICDS01029041.1.p1	IAWA01018430.1.p1, IAWA01019528.1.p1	IATW01021601.1.p1, IATW01022263.1.p1, IATW01021601.1.p2	IBPN01037286.1.p1	IBYA01025616.1.p1	ICHT01031456.1.p1	ICKB01013460.1.p1	IAQN01019012.1.p1	IBJR01016016.1.p1	ICFA01000639.1.p1	ICAL01008950.1.p1	IBWO01033081.1.p1	IBAR01012345.1.p1	IAHB01027854.1.p1	IAPP01028151.1.p1, IAPP01028151.1.p3	ICHM01036369.1.p1, ICHM01038375.1.p1, ICHM01030587.1.p1	IAUC01023595.1.p1	IAXS01006961.1.p1	IALE01032517.1.p1	GITM01035590.1.p1	IAHF01001649.1.p1	GITN01019445.1.p1	ICFC01026853.1.p1	ICMP01031234.1.p1	GITO01076012.1.p1, GITO01076014.1.p1	GITP01019744.1.p1	GITQ01042675.1.p1	IAJJ01028104.1.p1, IAJJ01025427.1.p1	GITR01096731.1.p1	IBMZ01032502.1.p1	ICEL01045116.1.p1, ICEL01004964.1.p1	GJZJ01044172.1.p1	IBXZ01013767.1.p1	IAHP01040620.1.p1
N5.HOG0063261	OG0006289	n0	IANO01021358.1.p1	ICOJ01027298.1.p1	IBTE01050509.1.p1, IBTE01042059.1.p1	ICBW01032694.1.p2		IAHS01027703.1.p1	IAWN01018801.1.p1	IAKU01015200.1.p1, IAKU01045174.1.p1	IBBK01023771.1.p1	IASB01002392.1.p1	IBFJ01020505.1.p1	IAET01030167.1.p1	IAFU01023847.1.p1	IBQT01011073.1.p1	ICCG01012323.1.p1	IBGF01017237.1.p1	ICOF01027746.1.p1	ICOE01034839.1.p1	IBWR01038305.1.p1	ICJS01029478.1.p1	IBTR01003470.1.p1	IAQZ01002814.1.p1	ICFD01021411.1.p1	IBHY01001496.1.p1, IBHY01015401.1.p1	IBBP01002004.1.p1	ICOI01030536.1.p1	GIWQ01258643.1.p1, GIWQ01258641.1.p1	ICGF01010687.1.p1	IBJP01015981.1.p1	IBVW01015611.1.p1	IBZG01030783.1.p1, IBZG01006995.1.p1	ICKS01013734.1.p1		ICBZ01027162.1.p1	IBIK01039035.1.p1		ICGA01005236.1.p1	ICCR01023631.1.p1	IAUM01031911.1.p1	IAOT01017211.1.p1, IAOT01032270.1.p1	ICEG01022108.1.p1	IAJV01019119.1.p1	IAFI01005011.1.p1	IAHZ01004713.1.p1	IBKS01001190.1.p1	IBFM01002542.1.p1	IBHV01020969.1.p1		ICDG01039235.1.p1	IBDY01039176.1.p1	IBVS01003631.1.p1, IBVS01017590.1.p1	ICFH01011416.1.p1	IBHE01027960.1.p1	IAIC01023267.1.p1	IBRX01000340.1.p1	ICBF01035374.1.p1	IAEU01039725.1.p1, IAEU01022904.1.p1	IBPZ01015978.1.p1	IAXT01017379.1.p1	IAFP01014418.1.p1	IAQC01014479.1.p1	IAPM01012412.1.p1		IAGL01035976.1.p1	ICMU01001065.1.p1	IALM01025959.1.p1	ICBR01012600.1.p1	IBTW01034268.1.p1	IARK01022529.1.p1	ICDS01015294.1.p1	IAWA01017628.1.p1	IATW01005589.1.p1	IBPN01006885.1.p1	IBYA01031442.1.p1	ICHT01035431.1.p2, ICHT01027720.1.p2	ICKB01033382.1.p1, ICKB01034024.1.p1	IAQN01028867.1.p1	IBJR01041149.1.p1	ICFA01034042.1.p1	ICAL01036981.1.p1	IBWO01037153.1.p1, IBWO01038145.1.p1	IBAR01025933.1.p1	IAHB01031789.1.p1, IAHB01002642.1.p1, IAHB01045856.1.p1	IAPP01035101.1.p1	ICHM01022157.1.p1	IAUC01008962.1.p1	IAXS01034675.1.p1	IALE01041687.1.p1	GITM01049571.1.p1	IAHF01016329.1.p1	GITN01078256.1.p1	ICFC01024664.1.p1, ICFC01009788.1.p1	ICMP01015394.1.p1	GITO01055780.1.p1	GITP01114688.1.p1	GITQ01024143.1.p1, GITQ01024138.1.p1	IAJJ01034151.1.p1	GITR01086053.1.p1	IBMZ01010162.1.p1	ICEL01022181.1.p1	GJZJ01166748.1.p1, jg6584.t1.p1	IBXZ01051693.1.p1, IBXZ01035494.1.p1, IBXZ01052533.1.p1	IAHP01013111.1.p1
N5.HOG0063262	OG0006290	n8																									IBBP01023256.1.p1	ICOI01016614.1.p1
N5.HOG0063263	OG0006290	n10	IANO01021409.1.p1					IAHS01010483.1.p1	IAWN01020576.1.p1	IAKU01041122.1.p1	IBBK01030388.1.p1	IASB01009401.1.p1	IBFJ01016507.1.p1	IAET01036093.1.p1	IAFU01006509.1.p1	IBQT01010368.1.p1	ICCG01028149.1.p1	IBGF01049124.1.p1	ICOF01026981.1.p1	ICOE01023181.1.p1	IBWR01019704.1.p1		IBTR01039804.1.p1, IBTR01022150.1.p1, IBTR01036275.1.p1, IBTR01024409.1.p1	IAQZ01004121.1.p1	ICFD01017063.1.p1						IBJP01018973.1.p1	IBVW01040679.1.p1	IBZG01028329.1.p1	ICKS01015480.1.p1			IBIK01039935.1.p1		ICGA01039047.1.p1	ICCR01033751.1.p1			ICEG01027068.1.p1	IAJV01004666.1.p1	IAFI01022856.1.p1	IAHZ01027256.1.p1	IBKS01028287.1.p1		IBHV01031039.1.p1			IBDY01015517.1.p1					IBRX01022555.1.p1	ICBF01030150.1.p1	IAEU01010136.1.p1	IBPZ01033795.1.p1	IAXT01026577.1.p1	IAFP01037437.1.p1	IAQC01041590.1.p1	IAPM01008965.1.p1		IAGL01000892.1.p1	ICMU01031989.1.p1			IBTW01018920.1.p1				IATW01037942.1.p1			ICHT01046235.1.p1	ICKB01021769.1.p1		IBJR01031329.1.p1	ICFA01012896.1.p1	ICAL01020609.1.p1	IBWO01002816.1.p1	IBAR01025581.1.p1	IAHB01006565.1.p1	IAPP01016165.1.p1			IAXS01019036.1.p1		GITM01008323.1.p1	IAHF01028261.1.p1			ICMP01018611.1.p1	GITO01092098.1.p1, GITO01092097.1.p1, GITO01092104.1.p1	GITP01011316.1.p1			GITR01086881.1.p2, GITR01086880.1.p1	IBMZ01008940.1.p1	ICEL01011640.1.p1		IBXZ01021566.1.p1
N5.HOG0063264	OG0006290	n81			IBTE01042630.1.p1																					IBHY01036115.1.p1			GIWQ01052696.1.p1, GIWQ01048539.1.p1	ICGF01015670.1.p1						ICBZ01014976.1.p1					IAUM01013122.1.p1							IBFM01000531.1.p1			ICDG01001270.1.p1			ICFH01044839.1.p1														IALM01009360.1.p1	ICBR01027371.1.p1		IARK01001391.1.p1	ICDS01001990.1.p1			IBPN01015977.1.p1	IBYA01034114.1.p1			IAQN01023181.1.p1								ICHM01031143.1.p1	IAUC01011407.1.p1					GITN01036027.1.p1, GITN01036026.1.p1					GITQ01040652.1.p1							IAHP01043172.1.p1
N5.HOG0063265	OG0006290	n104		ICOJ01001632.1.p1	IBTE01048606.1.p1																					IBHY01034004.1.p1																									ICDG01027739.1.p1		IBVS01007904.1.p1	ICFH01031978.1.p1																	IARK01012248.1.p1	ICDS01035267.1.p1	IAWA01009296.1.p1															IAUC01047358.1.p1					GITN01037603.1.p1, GITN01037600.1.p1	ICFC01039417.1.p3, ICFC01023615.1.p3				GITQ01040651.1.p1	IAJJ01006143.1.p2, IAJJ01015653.1.p2
N5.HOG0063266	OG0006290	n122																				ICJS01031342.1.p1, ICJS01052164.1.p1
N5.HOG0063267	OG0006291	n0	IANO01021449.1.p1	ICOJ01019501.1.p1	IBTE01012544.1.p1	ICBW01030337.1.p1, ICBW01017720.1.p1		IAHS01042763.1.p1	IAWN01008778.1.p1	IAKU01008438.1.p1	IBBK01007640.1.p1	IASB01030179.1.p1	IBFJ01027051.1.p1	IAET01015942.1.p1	IAFU01027681.1.p1	IBQT01014344.1.p1	ICCG01028579.1.p1	IBGF01001235.1.p1	ICOF01024605.1.p1	ICOE01027662.1.p1	IBWR01027186.1.p1	ICJS01039509.1.p1	IBTR01042628.1.p1	IAQZ01001454.1.p1	ICFD01031595.1.p2, ICFD01031595.1.p1, ICFD01009424.1.p1	IBHY01021875.1.p1	IBBP01028129.1.p1	ICOI01035262.1.p1	GIWQ01001715.1.p1	ICGF01009854.1.p1	IBJP01011631.1.p1, IBJP01039953.1.p1	IBVW01044828.1.p1	IBZG01021817.1.p1	ICKS01041644.1.p1		ICBZ01029242.1.p1	IBIK01043153.1.p1		ICGA01014407.1.p1, ICGA01000740.1.p1	ICCR01013292.1.p1	IAUM01000268.1.p1	IAOT01017652.1.p1, IAOT01003291.1.p1, IAOT01017652.1.p2	ICEG01021398.1.p1, ICEG01017386.1.p1	IAJV01001879.1.p1	IAFI01037402.1.p1	IAHZ01009885.1.p1	IBKS01031452.1.p1	IBFM01028032.1.p1	IBHV01005184.1.p1		ICDG01007893.1.p1	IBDY01042719.1.p1	IBVS01001698.1.p1	ICFH01014464.1.p1	IBHE01019304.1.p1	IAIC01043298.1.p2, IAIC01027147.1.p1, IAIC01043298.1.p1	IBRX01003096.1.p1, IBRX01028184.1.p1	ICBF01016241.1.p1	IAEU01011380.1.p1	IBPZ01043878.1.p1	IAXT01007039.1.p1, IAXT01041555.1.p1, IAXT01038814.1.p1	IAFP01023987.1.p1	IAQC01001350.1.p1	IAPM01039660.1.p1		IAGL01035831.1.p1	ICMU01018740.1.p1	IALM01040459.1.p1	ICBR01016009.1.p1	IBTW01000886.1.p1	IARK01017007.1.p1	ICDS01001301.1.p2, ICDS01001301.1.p1	IAWA01008015.1.p1	IATW01006827.1.p1	IBPN01047837.1.p1, IBPN01039453.1.p1	IBYA01049226.1.p1	ICHT01013740.1.p1	ICKB01009489.1.p1	IAQN01037411.1.p1	IBJR01029610.1.p1	ICFA01012306.1.p1	ICAL01036433.1.p1	IBWO01000600.1.p1	IBAR01041355.1.p2, IBAR01041355.1.p1	IAHB01009230.1.p1	IAPP01005865.1.p1	ICHM01024633.1.p1	IAUC01019463.1.p1, IAUC01010084.1.p1, IAUC01019463.1.p2	IAXS01026215.1.p1	IALE01048226.1.p1	GITM01048190.1.p1	IAHF01025781.1.p1	GITN01006934.1.p1	ICFC01005066.1.p1	ICMP01026268.1.p1	GITO01038429.1.p1	GITP01049332.1.p1	GITQ01093813.1.p1	IAJJ01006843.1.p1	GITR01103753.1.p1	IBMZ01043433.1.p1	ICEL01020872.1.p1	GJZJ01243711.1.p1	IBXZ01007398.1.p1	IAHP01000091.1.p1, IAHP01002841.1.p1
N5.HOG0063268	OG0006292	n2																																																																																									GITM01099288.1.p1	IAHF01012863.1.p1	GITN01031810.1.p1	ICFC01034736.1.p1	ICMP01013403.1.p1	GITO01045190.1.p1	GITP01053534.1.p2, GITP01053534.1.p1, GITP01053533.1.p1	GITQ01097840.1.p1	IAJJ01026898.1.p1	GITR01069125.1.p1	IBMZ01036903.1.p1
N5.HOG0063269	OG0006292	n15	IANO01021590.1.p1	ICOJ01007949.1.p1	IBTE01021907.1.p1			IAHS01031577.1.p1	IAWN01031500.1.p1	IAKU01025114.1.p1, IAKU01043366.1.p1	IBBK01006542.1.p1	IASB01006369.1.p1	IBFJ01016164.1.p1	IAET01006824.1.p1	IAFU01037378.1.p1	IBQT01000790.1.p1	ICCG01003953.1.p1				IBWR01015124.1.p1		IBTR01036315.1.p2, IBTR01020448.1.p1	IAQZ01005943.1.p1	ICFD01009522.1.p1, ICFD01028516.1.p1, ICFD01009522.1.p2	IBHY01007741.1.p1			GIWQ01123447.1.p1	ICGF01022827.1.p1	IBJP01012755.1.p1	IBVW01033622.1.p2, IBVW01033622.1.p1	IBZG01028659.1.p1	ICKS01031974.1.p1		ICBZ01042078.1.p1	IBIK01019242.1.p1, IBIK01019242.1.p2		ICGA01034729.1.p1	ICCR01051223.1.p1	IAUM01013636.1.p1, IAUM01011874.1.p1	IAOT01030543.1.p1	ICEG01018454.1.p1, ICEG01006515.1.p1, ICEG01006515.1.p2	IAJV01018037.1.p2, IAJV01018037.1.p1	IAFI01003651.1.p1	IAHZ01005981.1.p1, IAHZ01024546.1.p1		IBFM01009379.1.p1, IBFM01044845.1.p1				IBDY01016803.1.p1			IBHE01045888.1.p1	IAIC01024336.1.p1	IBRX01036722.1.p1, IBRX01038289.1.p1, IBRX01009583.1.p1	ICBF01024683.1.p1, ICBF01039370.1.p1	IAEU01000907.1.p1, IAEU01031420.1.p1, IAEU01018209.1.p1	IBPZ01017045.1.p1, IBPZ01002307.1.p1, IBPZ01024782.1.p1	IAXT01036405.1.p1, IAXT01015475.1.p1	IAFP01031674.1.p1	IAQC01029563.1.p1	IAPM01006147.1.p1, IAPM01043694.1.p1, IAPM01032684.1.p1		IAGL01037336.1.p1	ICMU01019052.1.p1, ICMU01034966.1.p1, ICMU01034966.1.p2	IALM01044104.1.p1	ICBR01027568.1.p1	IBTW01043654.1.p1		ICDS01038742.1.p1			IBPN01027944.1.p1	IBYA01021922.1.p1	ICHT01046940.1.p1	ICKB01000171.1.p1, ICKB01033425.1.p1, ICKB01028744.1.p1, ICKB01028744.1.p2	IAQN01008689.1.p1	IBJR01047320.1.p1	ICFA01015790.1.p1	ICAL01026142.1.p1	IBWO01013338.1.p1, IBWO01041399.1.p1	IBAR01040431.1.p1			ICHM01015929.1.p1	IAUC01022272.1.p1, IAUC01044376.1.p1	IAXS01005869.1.p1	IALE01010492.1.p1														IBXZ01023946.1.p1, IBXZ01040348.1.p1	IAHP01020822.1.p1
N5.HOG0063270	OG0006292	n112				ICBW01032222.1.p1																					IBBP01002895.1.p1, IBBP01021500.1.p1, IBBP01038800.1.p1	ICOI01016928.1.p1																				IBFM01021563.1.p1															IAQC01029563.1.p2								IARK01008856.1.p1, IARK01008917.1.p1														IAHB01018464.1.p1
N5.HOG0063271	OG0006292	n122																																																																																																					jg11922.t1.p1, GJZJ01048481.1.p1
N5.HOG0063272	OG0006293	n4																																																																																								IALE01017366.1.p1
N5.HOG0063273	OG0006293	n8																																																		IBDY01018301.1.p1
N5.HOG0063274	OG0006293	n11																																																												IAFP01003388.1.p1, IAFP01036797.1.p1
N5.HOG0063275	OG0006293	n14			IBTE01015106.1.p1				IAWN01030537.1.p1	IAKU01002632.1.p1	IBBK01008625.1.p1							IBGF01024466.1.p1													IBJP01006529.1.p1	IBVW01036512.1.p1		ICKS01000777.1.p1, ICKS01037768.1.p1, ICKS01009302.1.p1					ICGA01028144.1.p1	ICCR01030498.1.p1		IAOT01021978.1.p1												ICFH01028428.1.p1									IAQC01031678.1.p1																	IBJR01040114.1.p1			IBWO01016532.1.p3	IBAR01024136.1.p1	IAHB01040158.1.p1				IAXS01016070.1.p2, IAXS01006600.1.p2															IBXZ01048539.1.p1
N5.HOG0063276	OG0006293	n37													IAFU01024202.1.p1	IBQT01031363.1.p1					IBWR01026344.1.p1		IBTR01017539.1.p1																								IBKS01023260.1.p1																							IBTW01009562.1.p1											ICFA01026030.1.p1	ICAL01031717.1.p1				IAPP01033378.1.p2, IAPP01002182.1.p1																ICEL01049303.1.p1
N5.HOG0063277	OG0006293	n48																				ICJS01015290.1.p1																			IAUM01027558.1.p1															IAIC01046900.1.p1																			IBPN01003890.1.p1													IAUC01040012.1.p1
N5.HOG0063278	OG0006293	n53																									IBBP01027497.1.p1	ICOI01009060.1.p1	GIWQ01208389.1.p1, GIWQ01172395.1.p1																				IBHV01039993.1.p1		ICDG01027561.1.p1		IBVS01020812.1.p1		IBHE01013822.1.p1																IARK01000756.1.p1																				GITM01089024.1.p1	IAHF01011810.1.p1	GITN01088314.1.p1	ICFC01017750.1.p1	ICMP01005948.1.p1	GITO01070872.1.p1	GITP01007919.1.p1	GITQ01024410.1.p1	IAJJ01019451.1.p1	GITR01088371.1.p1	IBMZ01008871.1.p1		GJZJ01101420.1.p1		IAHP01016249.1.p1
N5.HOG0063279	OG0006293	n74	IANO01022789.1.p1	ICOJ01033410.1.p1				IAHS01006797.1.p1				IASB01025653.1.p1	IBFJ01037812.1.p1	IAET01017662.1.p1			ICCG01030711.1.p1		ICOF01019652.1.p1	ICOE01025568.1.p2				IAQZ01031157.1.p1	ICFD01038331.1.p1	IBHY01028261.1.p1				ICGF01012674.1.p1			IBZG01000245.1.p1			ICBZ01007216.1.p1	IBIK01024403.1.p1						ICEG01020309.1.p1	IAJV01012034.1.p1	IAFI01011105.1.p2	IAHZ01001358.1.p1		IBFM01026642.1.p1	IBHV01039778.1.p1								IBRX01026652.1.p1	ICBF01038440.1.p1, ICBF01003924.1.p1, ICBF01016989.1.p1, ICBF01024133.1.p1	IAEU01022042.1.p1	IBPZ01027722.1.p1	IAXT01021134.1.p1			IAPM01025425.1.p1		IAGL01030342.1.p1	ICMU01006136.1.p1, ICMU01030502.1.p1, ICMU01021058.1.p1	IALM01006009.1.p1	ICBR01008841.1.p2			ICDS01008080.1.p1	IAWA01024953.1.p1	IATW01039988.1.p1		IBYA01040428.1.p1	ICHT01010836.1.p1	ICKB01017506.1.p1, ICKB01011958.1.p1	IAQN01017481.1.p1								ICHM01018576.1.p1																GJZJ01255105.1.p1		IAHP01034080.1.p1
N5.HOG0063280	OG0006294	n4																																																													IAQC01004082.1.p1																												GITM01108353.1.p1		GITN01067610.1.p1	ICFC01004680.1.p2		GITO01044842.1.p1, GITO01044843.1.p1	GITP01034353.1.p1, GITP01034342.1.p1	GITQ01020484.1.p1	IAJJ01006567.1.p1	GITR01080335.1.p1			jg33288.t1.p1
N5.HOG0063281	OG0006294	n16	IANO01042027.1.p1																			ICJS01015851.1.p1									IBJP01019337.1.p1			ICKS01020313.1.p1					ICGA01014871.1.p2, ICGA01031530.1.p1		IAUM01007405.1.p1						IBKS01010308.1.p1	IBFM01004808.1.p1										ICBF01034048.1.p1, ICBF01012366.1.p1										IALM01037854.1.p1, IALM01011144.1.p2			IARK01006348.1.p2						ICHT01016021.1.p1															IAHF01015543.1.p1
N5.HOG0063282	OG0006294	n31	IANO01023678.1.p1	ICOJ01024625.1.p1	IBTE01022672.1.p1	ICBW01032934.1.p1		IAHS01007881.1.p1	IAWN01034424.1.p1	IAKU01005880.1.p1	IBBK01014257.1.p1	IASB01030736.1.p1	IBFJ01036301.1.p1	IAET01022760.1.p1	IAFU01014942.1.p1	IBQT01040103.1.p1	ICCG01008778.1.p1	IBGF01011503.1.p1	ICOF01037062.1.p1	ICOE01036370.1.p1	IBWR01022938.1.p1	ICJS01048812.1.p1	IBTR01001795.1.p1	IAQZ01000627.1.p2, IAQZ01028938.1.p1	ICFD01031289.1.p1	IBHY01036918.1.p1	IBBP01012340.1.p1	ICOI01027905.1.p1	GIWQ01006694.1.p1, GIWQ01107576.1.p1	ICGF01006808.1.p1	IBJP01030132.1.p1	IBVW01011596.1.p1	IBZG01020471.1.p1	ICKS01002683.1.p1		ICBZ01018651.1.p1	IBIK01011835.1.p1		ICGA01010001.1.p1	ICCR01026486.1.p1	IAUM01006380.1.p1	IAOT01004265.1.p1	ICEG01008567.1.p1	IAJV01034268.1.p1	IAFI01025049.1.p1	IAHZ01012322.1.p1	IBKS01032019.1.p1	IBFM01039562.1.p1	IBHV01005679.1.p1		ICDG01034213.1.p1	IBDY01002228.1.p1	IBVS01000255.1.p1	ICFH01042853.1.p1	IBHE01040904.1.p1	IAIC01008642.1.p1	IBRX01031688.1.p1	ICBF01005864.1.p1	IAEU01010061.1.p1	IBPZ01031619.1.p1	IAXT01036304.1.p1			IAPM01022427.1.p1		IAGL01016447.1.p1	ICMU01029256.1.p1	IALM01006420.1.p1	ICBR01036496.1.p1	IBTW01009531.1.p1	IARK01037040.1.p1	ICDS01000263.1.p1	IAWA01009642.1.p1	IATW01036942.1.p1	IBPN01044160.1.p1	IBYA01007712.1.p1	ICHT01034823.1.p1	ICKB01010167.1.p1	IAQN01001793.1.p1	IBJR01020823.1.p1	ICFA01027821.1.p1	ICAL01014330.1.p1	IBWO01034880.1.p1	IBAR01030486.1.p1	IAHB01009472.1.p1	IAPP01023044.1.p1	ICHM01029340.1.p1	IAUC01032923.1.p1	IAXS01000744.1.p1	IALE01028861.1.p1		IAHF01039276.1.p1			ICMP01003994.1.p1						IBMZ01036769.1.p1	ICEL01016482.1.p1		IBXZ01013116.1.p1	IAHP01016934.1.p1
N5.HOG0063283	OG0006295	n0	IANO01024656.1.p1, IANO01040901.1.p1	ICOJ01034143.1.p1	IBTE01029829.1.p1, IBTE01006292.1.p1	ICBW01024990.1.p1		IAHS01012654.1.p1		IAKU01002146.1.p1	IBBK01002211.1.p1	IASB01002366.1.p1	IBFJ01009984.1.p1	IAET01036894.1.p1	IAFU01017902.1.p1	IBQT01011222.1.p1	ICCG01024958.1.p1	IBGF01019352.1.p1	ICOF01010061.1.p1	ICOE01013105.1.p1	IBWR01050470.1.p1	ICJS01030079.1.p1	IBTR01039412.1.p1	IAQZ01010560.1.p1	ICFD01003218.1.p1	IBHY01041997.1.p1	IBBP01023454.1.p1		GIWQ01311386.1.p1, GIWQ01381979.1.p1	ICGF01033385.1.p1	IBJP01005332.1.p1, IBJP01022598.1.p1	IBVW01012357.1.p1, IBVW01044483.1.p1	IBZG01006985.1.p1	ICKS01012891.1.p3		ICBZ01015906.1.p1	IBIK01018565.1.p1		ICGA01023609.1.p1, ICGA01026407.1.p1	ICCR01049092.1.p1	IAUM01002759.1.p1	IAOT01024983.1.p2, IAOT01002685.1.p2	ICEG01030664.1.p1	IAJV01006304.1.p1	IAFI01025923.1.p1		IBKS01031117.1.p1	IBFM01017060.1.p1	IBHV01045770.1.p1		ICDG01025549.1.p1, ICDG01034770.1.p1	IBDY01037435.1.p1	IBVS01003093.1.p1	ICFH01018552.1.p1, ICFH01009569.1.p1	IBHE01020776.1.p1	IAIC01008888.1.p1	IBRX01009544.1.p1	ICBF01002176.1.p1	IAEU01015934.1.p1	IBPZ01009328.1.p1	IAXT01011569.1.p1	IAFP01006254.1.p1	IAQC01038759.1.p1, IAQC01000515.1.p1	IAPM01034243.1.p1		IAGL01003598.1.p1	ICMU01023401.1.p1	IALM01017769.1.p1	ICBR01016819.1.p1	IBTW01011001.1.p1	IARK01009440.1.p1	ICDS01002906.1.p1	IAWA01012863.1.p1	IATW01012637.1.p1	IBPN01043129.1.p1	IBYA01046924.1.p1, IBYA01011872.1.p1	ICHT01037780.1.p1, ICHT01004930.1.p1	ICKB01018383.1.p1	IAQN01032768.1.p1	IBJR01041047.1.p1	ICFA01038699.1.p1	ICAL01020132.1.p1, ICAL01013749.1.p1	IBWO01025021.1.p1	IBAR01040828.1.p1	IAHB01034319.1.p1, IAHB01015245.1.p1	IAPP01003884.1.p1, IAPP01012912.1.p1	ICHM01000135.1.p1	IAUC01042745.1.p1	IAXS01025572.1.p2, IAXS01028386.1.p3	IALE01048334.1.p1	GITM01058993.1.p1	IAHF01016634.1.p1	GITN01089224.1.p1, GITN01089223.1.p1	ICFC01002168.1.p1	ICMP01015883.1.p1	GITO01002369.1.p1	GITP01024216.1.p1, GITP01024228.1.p1	GITQ01064239.1.p1	IAJJ01017907.1.p1, IAJJ01026186.1.p1	GITR01106377.1.p1	IBMZ01022599.1.p1	ICEL01033163.1.p1	GJZJ01109251.1.p1, jg3726.t1.p1	IBXZ01020288.1.p1	IAHP01003831.1.p1, IAHP01019712.1.p1, IAHP01016160.1.p1
N5.HOG0063284	OG0006296	n10																																													IBKS01030325.1.p1																																			ICAL01028353.1.p1				IAPP01000598.1.p1
N5.HOG0063285	OG0006296	n14																																																				ICFH01013434.1.p1								IAFP01031898.1.p1	IAQC01020604.1.p1
N5.HOG0063286	OG0006296	n17																																															IBHV01017337.1.p1, IBHV01020069.1.p1		ICDG01025431.1.p1		IBVS01026788.1.p1																																						GITM01083529.1.p1	IAHF01032136.1.p1	GITN01081721.1.p1	ICFC01001816.1.p1	ICMP01003553.1.p1	GITO01018291.1.p1	GITP01062957.1.p1	GITQ01059255.1.p1	IAJJ01031982.1.p1	GITR01017737.1.p1	IBMZ01027149.1.p1
N5.HOG0063287	OG0006296	n32																	ICOF01027420.1.p1	ICOE01031589.1.p1																																																						IATW01002106.1.p1
N5.HOG0063288	OG0006296	n35			IBTE01004968.1.p1				IAWN01038567.1.p1	IAKU01016275.1.p1	IBBK01010981.1.p1, IBBK01013366.1.p1							IBGF01012091.1.p1													IBJP01020686.1.p1	IBVW01021575.1.p1		ICKS01021322.1.p1					ICGA01000614.1.p1	ICCR01004903.1.p1		IAOT01001532.1.p1																																						IBJR01021658.1.p1			IBWO01011783.1.p1, IBWO01032092.1.p1	IBAR01013695.1.p1	IAHB01015859.1.p1				IAXS01005007.1.p1															IBXZ01000080.1.p1
N5.HOG0063289	OG0006296	n56															ICCG01039715.1.p1						IBTR01000498.1.p1																					IAJV01009665.1.p2														ICBF01020509.1.p1																																												ICEL01010791.1.p2, ICEL01014968.1.p2, ICEL01043491.1.p2
N5.HOG0063290	OG0006296	n67	IANO01024810.1.p1					IAHS01022471.1.p1									ICCG01035942.1.p1							IAQZ01025578.1.p1	ICFD01027750.1.p1, ICFD01004212.1.p1								IBZG01035265.1.p1				IBIK01010898.1.p1						ICEG01015820.1.p1	IAJV01027682.1.p1	IAFI01013606.1.p1	IAHZ01040834.1.p1						IBDY01017858.1.p1					IBRX01024089.1.p1	ICBF01010632.1.p1	IAEU01038560.1.p1	IBPZ01041676.1.p1	IAXT01036662.1.p1			IAPM01045230.1.p1		IAGL01039999.1.p1	ICMU01035674.1.p1										ICHT01047172.1.p1, ICHT01022444.1.p1	ICKB01029659.1.p1																								ICEL01027446.1.p1
N5.HOG0063291	OG0006296	n92										IASB01029081.1.p1	IBFJ01002849.1.p1	IAET01019208.1.p1												IBHY01006456.1.p1
N5.HOG0063292	OG0006296	n95													IAFU01035609.1.p1	IBQT01030683.1.p1					IBWR01025433.1.p1, IBWR01046371.1.p1		IBTR01021416.1.p1																																															IBTW01022402.1.p2											ICFA01029164.1.p1
N5.HOG0063293	OG0006296	n101																				ICJS01030893.1.p1					IBBP01002312.1.p1	ICOI01012970.1.p1	GIWQ01235454.1.p1	ICGF01000857.1.p1						ICBZ01013094.1.p1, ICBZ01025379.1.p1					IAUM01016751.1.p1							IBFM01007369.1.p1							IBHE01011950.1.p1	IAIC01049141.1.p1												IALM01040928.1.p1	ICBR01023607.1.p1		IARK01015332.1.p1	ICDS01020117.1.p1	IAWA01002611.1.p1		IBPN01032600.1.p1	IBYA01004053.1.p1			IAQN01009623.1.p1								ICHM01005493.1.p1	IAUC01015438.1.p1															GJZJ01061541.1.p1		IAHP01006703.1.p1
N5.HOG0063294	OG0006297	n0	IANO01024863.1.p1	ICOJ01019884.1.p1	IBTE01030259.1.p1	ICBW01021943.1.p2		IAHS01044509.1.p1	IAWN01039108.1.p1	IAKU01004488.1.p1	IBBK01000073.1.p1	IASB01010854.1.p1	IBFJ01027861.1.p1, IBFJ01004280.1.p1	IAET01011878.1.p1	IAFU01003199.1.p1	IBQT01027627.1.p1	ICCG01013214.1.p1	IBGF01016691.1.p1, IBGF01005458.1.p1	ICOF01006401.1.p1	ICOE01024649.1.p1	IBWR01025566.1.p1	ICJS01005727.1.p1, ICJS01035504.1.p1, ICJS01001174.1.p1	IBTR01016232.1.p1	IAQZ01040419.1.p1, IAQZ01017253.1.p1	ICFD01005681.1.p1	IBHY01030357.1.p1	IBBP01028234.1.p1	ICOI01023220.1.p1	GIWQ01304177.1.p1	ICGF01006419.1.p1, ICGF01011954.1.p1	IBJP01017193.1.p1	IBVW01010712.1.p1	IBZG01014982.1.p1	ICKS01027214.1.p1		ICBZ01043402.1.p2	IBIK01032920.1.p1, IBIK01030147.1.p1		ICGA01009955.1.p1	ICCR01013644.1.p1	IAUM01020989.1.p1	IAOT01039898.1.p1, IAOT01007758.1.p1	ICEG01040847.1.p1	IAJV01002582.1.p1	IAFI01034505.1.p1	IAHZ01001990.1.p1	IBKS01039172.1.p1	IBFM01040449.1.p1	IBHV01008740.1.p1		ICDG01014174.1.p1	IBDY01030699.1.p1, IBDY01029056.1.p1, IBDY01004657.1.p1	IBVS01041740.1.p1	ICFH01036564.1.p1	IBHE01028812.1.p1	IAIC01046306.1.p1, IAIC01042538.1.p1	IBRX01034736.1.p1	ICBF01017985.1.p1	IAEU01033274.1.p1, IAEU01017851.1.p1	IBPZ01033880.1.p1, IBPZ01005497.1.p1	IAXT01006970.1.p1	IAFP01017258.1.p1	IAQC01004127.1.p1	IAPM01007823.1.p1		IAGL01024612.1.p1, IAGL01023194.1.p1	ICMU01035521.1.p2	IALM01032849.1.p1	ICBR01010778.1.p1	IBTW01022830.1.p1	IARK01039082.1.p2, IARK01036026.1.p2	ICDS01030899.1.p1	IAWA01018641.1.p1	IATW01008144.1.p1	IBPN01004048.1.p1	IBYA01032962.1.p1	ICHT01000493.1.p1	ICKB01028366.1.p1	IAQN01021040.1.p1	IBJR01016972.1.p1, IBJR01015918.1.p1	ICFA01029399.1.p1	ICAL01007018.1.p2	IBWO01025816.1.p1	IBAR01004064.1.p1	IAHB01007397.1.p1	IAPP01004175.1.p1	ICHM01042476.1.p1, ICHM01028224.1.p1, ICHM01001605.1.p1	IAUC01016622.1.p1	IAXS01020739.1.p1	IALE01000165.1.p1	GITM01095948.1.p1	IAHF01034382.1.p1	GITN01030397.1.p1	ICFC01028030.1.p1	ICMP01025854.1.p1	GITO01094735.1.p1	GITP01108899.1.p1	GITQ01009561.1.p1	IAJJ01034298.1.p1	GITR01006286.1.p1	IBMZ01026796.1.p1	ICEL01047160.1.p1	GJZJ01116994.1.p1	IBXZ01045372.1.p1	IAHP01035431.1.p1
N5.HOG0063295	OG0006298	n0	IANO01026048.1.p1	ICOJ01009543.1.p1	IBTE01010950.1.p1	ICBW01038760.1.p1		IAHS01025387.1.p1		IAKU01006826.1.p1	IBBK01006897.1.p1	IASB01013826.1.p1	IBFJ01023147.1.p1	IAET01012735.1.p1	IAFU01017890.1.p1	IBQT01029405.1.p1	ICCG01037477.1.p1	IBGF01050442.1.p1	ICOF01006354.1.p1	ICOE01009673.1.p1, ICOE01032169.1.p1	IBWR01006440.1.p1	ICJS01000590.1.p1		IAQZ01009888.1.p1	ICFD01015025.1.p1	IBHY01005788.1.p1, IBHY01031759.1.p1	IBBP01013897.1.p1, IBBP01015430.1.p1	ICOI01027422.1.p1, ICOI01029577.1.p1	GIWQ01236447.1.p1	ICGF01003089.1.p2, ICGF01025584.1.p2, ICGF01037460.1.p2	IBJP01030790.1.p1	IBVW01042615.1.p1	IBZG01009099.1.p1, IBZG01043870.1.p1, IBZG01032650.1.p1	ICKS01005484.1.p1		ICBZ01041327.1.p1	IBIK01019375.1.p1		ICGA01034092.1.p1	ICCR01007556.1.p2, ICCR01030273.1.p2, ICCR01035970.1.p2	IAUM01008409.1.p2	IAOT01006403.1.p1	ICEG01013618.1.p1	IAJV01029505.1.p1	IAFI01001245.1.p1, IAFI01022060.1.p1, IAFI01020140.1.p1	IAHZ01007362.1.p1	IBKS01013126.1.p1, IBKS01026492.1.p1	IBFM01002210.1.p1	IBHV01043602.1.p1		ICDG01013271.1.p1, ICDG01003804.1.p1	IBDY01024674.1.p1	IBVS01011319.1.p1	ICFH01007836.1.p1	IBHE01019515.1.p1, IBHE01015706.1.p1	IAIC01031784.1.p1	IBRX01020623.1.p1	ICBF01034892.1.p1	IAEU01031422.1.p1	IBPZ01001384.1.p1	IAXT01021779.1.p1	IAFP01000093.1.p1, IAFP01005033.1.p1	IAQC01006118.1.p1	IAPM01040701.1.p1		IAGL01025268.1.p1	ICMU01006732.1.p1	IALM01014126.1.p2, IALM01018277.1.p2, IALM01021144.1.p2, IALM01020201.1.p2	ICBR01013927.1.p2, ICBR01021432.1.p2		IARK01016636.1.p1	ICDS01011355.1.p1	IAWA01041674.1.p1	IATW01029112.1.p1	IBPN01047118.1.p1	IBYA01046540.1.p2, IBYA01020090.1.p2	ICHT01016719.1.p1, ICHT01014366.1.p1	ICKB01004867.1.p1, ICKB01003394.1.p1	IAQN01013382.1.p1, IAQN01020905.1.p1, IAQN01008873.1.p1, IAQN01025557.1.p1	IBJR01035551.1.p1	ICFA01032151.1.p1	ICAL01034260.1.p1	IBWO01025453.1.p1	IBAR01004013.1.p1	IAHB01020017.1.p1	IAPP01013343.1.p1	ICHM01013046.1.p1	IAUC01044064.1.p1		IALE01015570.1.p1	GITM01046205.1.p1	IAHF01024071.1.p1	GITN01021980.1.p1	ICFC01022684.1.p1	ICMP01015781.1.p1	GITO01074085.1.p1	GITP01052409.1.p1	GITQ01035779.1.p1	IAJJ01011996.1.p1	GITR01023368.1.p1	IBMZ01005400.1.p1	ICEL01016709.1.p1	GJZJ01145418.1.p1	IBXZ01026112.1.p1	IAHP01035119.1.p1
N5.HOG0063296	OG0006299	n0	IANO01026320.1.p1	ICOJ01024910.1.p1	IBTE01018635.1.p2, IBTE01035100.1.p2, IBTE01007484.1.p2, IBTE01003145.1.p2	ICBW01009431.1.p1		IAHS01030341.1.p1	IAWN01016135.1.p1	IAKU01036187.1.p1	IBBK01031104.1.p2	IASB01003309.1.p1	IBFJ01002713.1.p1	IAET01040713.1.p1	IAFU01016646.1.p1	IBQT01012422.1.p1	ICCG01024653.1.p1	IBGF01022282.1.p1	ICOF01014662.1.p2	ICOE01035313.1.p1	IBWR01037893.1.p1	ICJS01049543.1.p1	IBTR01040457.1.p1	IAQZ01038773.1.p1	ICFD01018509.1.p1	IBHY01003172.1.p1	IBBP01006114.1.p1, IBBP01017598.1.p1, IBBP01023060.1.p1, IBBP01006114.1.p2	ICOI01016743.1.p1	GIWQ01245518.1.p1, GIWQ01046424.1.p1, GIWQ01345929.1.p1	ICGF01000753.1.p1	IBJP01019547.1.p1	IBVW01046782.1.p2, IBVW01018195.1.p2	IBZG01019936.1.p1	ICKS01024875.1.p1		ICBZ01023405.1.p2, ICBZ01031063.1.p2	IBIK01002784.1.p1		ICGA01016900.1.p2	ICCR01017536.1.p2	IAUM01044016.1.p1	IAOT01012618.1.p1	ICEG01026894.1.p1	IAJV01011001.1.p1	IAFI01008632.1.p1	IAHZ01026931.1.p1	IBKS01008340.1.p1	IBFM01043099.1.p1	IBHV01042046.1.p1		ICDG01008714.1.p2	IBDY01015425.1.p1	IBVS01022819.1.p1	ICFH01031458.1.p1	IBHE01014919.1.p1	IAIC01024364.1.p1	IBRX01014230.1.p1	ICBF01020494.1.p1	IAEU01023774.1.p1	IBPZ01015357.1.p1	IAXT01021969.1.p1	IAFP01032222.1.p1	IAQC01041876.1.p1	IAPM01004843.1.p1		IAGL01015017.1.p1	ICMU01005112.1.p1	IALM01028824.1.p1, IALM01035832.1.p1	ICBR01049315.1.p2	IBTW01038479.1.p1	IARK01006270.1.p2, IARK01038100.1.p2	ICDS01048246.1.p1	IAWA01030781.1.p1	IATW01001067.1.p1	IBPN01002895.1.p1, IBPN01042084.1.p1, IBPN01042084.1.p2	IBYA01011923.1.p1, IBYA01039843.1.p1	ICHT01042232.1.p1	ICKB01037661.1.p1	IAQN01010617.1.p1, IAQN01025221.1.p1	IBJR01041584.1.p1	ICFA01014744.1.p1	ICAL01036349.1.p1	IBWO01025936.1.p1	IBAR01040522.1.p2, IBAR01037492.1.p2	IAHB01020993.1.p1	IAPP01028074.1.p2	ICHM01011206.1.p1	IAUC01013889.1.p1	IAXS01020695.1.p1	IALE01009777.1.p2	GITM01081137.1.p1, GITM01081136.1.p1	IAHF01036171.1.p1	GITN01055216.1.p1	ICFC01005101.1.p1	ICMP01009608.1.p1	GITO01011532.1.p1	GITP01025154.1.p1	GITQ01014173.1.p1	IAJJ01003660.1.p1	GITR01015234.1.p1	IBMZ01005285.1.p1	ICEL01006322.1.p1	GJZJ01202864.1.p1, GJZJ01240805.1.p1	IBXZ01017717.1.p2, IBXZ01038532.1.p1, IBXZ01047883.1.p2	IAHP01032821.1.p1
N5.HOG0063297	OG0006300	n0	IANO01026895.1.p1	ICOJ01002641.1.p1	IBTE01025700.1.p1	ICBW01005428.1.p1		IAHS01010099.1.p1	IAWN01034871.1.p1	IAKU01018161.1.p1	IBBK01035148.1.p1	IASB01022720.1.p1	IBFJ01033249.1.p1	IAET01005553.1.p1	IAFU01003043.1.p1, IAFU01011996.1.p2	IBQT01022203.1.p1	ICCG01035947.1.p1, ICCG01035167.1.p1	IBGF01040120.1.p1	ICOF01031284.1.p1, ICOF01021896.1.p1	ICOE01019488.1.p1	IBWR01022512.1.p1	ICJS01004926.1.p1	IBTR01028361.1.p1	IAQZ01015537.1.p1	ICFD01002795.1.p1	IBHY01028050.1.p1	IBBP01018176.1.p1, IBBP01022147.1.p1	ICOI01037860.1.p1	GIWQ01138567.1.p1	ICGF01005763.1.p1	IBJP01027032.1.p1	IBVW01045152.1.p1, IBVW01025706.1.p2	IBZG01004329.1.p1	ICKS01009067.1.p1		ICBZ01004967.1.p1	IBIK01028982.1.p1		ICGA01031929.1.p2, ICGA01029549.1.p2, ICGA01006880.1.p2	ICCR01003362.1.p1	IAUM01019224.1.p1	IAOT01041586.1.p1	ICEG01020549.1.p1	IAJV01001476.1.p1	IAFI01025527.1.p1	IAHZ01015325.1.p1	IBKS01014959.1.p1	IBFM01016842.1.p1	IBHV01031285.1.p1		ICDG01041134.1.p1	IBDY01026792.1.p1	IBVS01019687.1.p1	ICFH01039738.1.p1	IBHE01040938.1.p1	IAIC01037628.1.p1	IBRX01042018.1.p1	ICBF01040518.1.p1	IAEU01037242.1.p1, IAEU01021683.1.p1	IBPZ01014094.1.p1	IAXT01039033.1.p1	IAFP01006797.1.p1	IAQC01008233.1.p1	IAPM01003450.1.p1		IAGL01015958.1.p1	ICMU01000237.1.p1	IALM01022240.1.p1	ICBR01038829.1.p1	IBTW01006071.1.p1	IARK01031552.1.p1, IARK01015282.1.p1	ICDS01023542.1.p1	IAWA01026331.1.p1	IATW01042592.1.p1	IBPN01003055.1.p1	IBYA01022461.1.p1	ICHT01043251.1.p1	ICKB01025129.1.p1	IAQN01034200.1.p1	IBJR01028382.1.p1	ICFA01037472.1.p1, ICFA01027553.1.p2	ICAL01030191.1.p1	IBWO01039964.1.p1	IBAR01028712.1.p2	IAHB01029061.1.p1	IAPP01025939.1.p1, IAPP01029819.1.p1	ICHM01009463.1.p1	IAUC01049525.1.p1	IAXS01009515.1.p1	IALE01026004.1.p1	GITM01000124.1.p1	IAHF01015890.1.p1	GITN01001340.1.p1	ICFC01004278.1.p1	ICMP01036174.1.p1	GITO01045187.1.p1	GITP01101741.1.p1	GITQ01057644.1.p1	IAJJ01012631.1.p1	GITR01072804.1.p1	IBMZ01002243.1.p1	ICEL01016386.1.p1	GJZJ01019312.1.p1	IBXZ01015722.1.p1	IAHP01005276.1.p1
N5.HOG0063298	OG0006301	n0	IANO01027010.1.p1	ICOJ01022895.1.p1	IBTE01031540.1.p1	ICBW01014988.1.p1, ICBW01022664.1.p1		IAHS01037672.1.p1	IAWN01005836.1.p1	IAKU01033855.1.p1	IBBK01033171.1.p1	IASB01000763.1.p1	IBFJ01008098.1.p1	IAET01024245.1.p1	IAFU01038719.1.p1	IBQT01016045.1.p1	ICCG01023077.1.p1	IBGF01048480.1.p2, IBGF01045816.1.p1, IBGF01048480.1.p1	ICOF01017301.1.p1	ICOE01006980.1.p1	IBWR01024849.1.p1	ICJS01018843.1.p1	IBTR01002536.1.p1, IBTR01029906.1.p1	IAQZ01038901.1.p1	ICFD01001468.1.p1	IBHY01020307.1.p1, IBHY01018727.1.p1, IBHY01020307.1.p2	IBBP01034961.1.p1	ICOI01020610.1.p1, ICOI01015268.1.p1	GIWQ01221887.1.p1, GIWQ01192752.1.p1	ICGF01011274.1.p1	IBJP01030193.1.p1	IBVW01044706.1.p1, IBVW01022286.1.p1	IBZG01015914.1.p1	ICKS01041099.1.p1, ICKS01004766.1.p1		ICBZ01010627.1.p1	IBIK01041411.1.p1		ICGA01039594.1.p1	ICCR01029882.1.p1	IAUM01007436.1.p1	IAOT01014381.1.p1	ICEG01044270.1.p1	IAJV01035879.1.p1	IAFI01028271.1.p1	IAHZ01030593.1.p1	IBKS01014029.1.p1, IBKS01004009.1.p2, IBKS01004009.1.p1, IBKS01024881.1.p1	IBFM01016114.1.p1	IBHV01033936.1.p1		ICDG01023519.1.p1, ICDG01026082.1.p1	IBDY01037219.1.p1	IBVS01006569.1.p1	ICFH01002311.1.p1	IBHE01009165.1.p1	IAIC01035308.1.p1	IBRX01041776.1.p1	ICBF01010156.1.p1	IAEU01008627.1.p1	IBPZ01039108.1.p1, IBPZ01013387.1.p1	IAXT01014784.1.p1	IAFP01018118.1.p1	IAQC01001145.1.p1	IAPM01009589.1.p1		IAGL01021299.1.p1	ICMU01017193.1.p1	IALM01021171.1.p1	ICBR01036397.1.p1	IBTW01022170.1.p1, IBTW01036005.1.p1	IARK01034952.1.p1	ICDS01044851.1.p1	IAWA01032037.1.p1, IAWA01006712.1.p1	IATW01028076.1.p1	IBPN01038555.1.p1	IBYA01013363.1.p1	ICHT01019662.1.p1	ICKB01001086.1.p1	IAQN01032406.1.p1	IBJR01039661.1.p1, IBJR01039288.1.p1	ICFA01008997.1.p1	ICAL01025393.1.p1	IBWO01019137.1.p1, IBWO01038554.1.p1	IBAR01024039.1.p1	IAHB01011124.1.p1	IAPP01001183.1.p1	ICHM01041509.1.p1	IAUC01004039.1.p1	IAXS01007683.1.p1	IALE01043982.1.p1	GITM01036806.1.p1	IAHF01013864.1.p1, IAHF01036891.1.p1	GITN01082926.1.p1	ICFC01032502.1.p1	ICMP01010707.1.p1	GITO01087085.1.p1, GITO01087079.1.p1	GITP01084082.1.p1	GITQ01019976.1.p1	IAJJ01001026.1.p1	GITR01002796.1.p1	IBMZ01012501.1.p1	ICEL01037749.1.p1	GJZJ01222651.1.p1	IBXZ01013394.1.p1	IAHP01037785.1.p1
N5.HOG0063299	OG0006302	n6																											GIWQ01069533.1.p1, GIWQ01223706.1.p1																																																															IAHF01019062.1.p1											GJZJ01031408.1.p1
N5.HOG0063300	OG0006302	n11				ICBW01004910.1.p1																ICJS01009910.1.p1, ICJS01027320.1.p1					IBBP01028688.1.p1	ICOI01026798.1.p1	GIWQ01070042.1.p1, GIWQ01051112.1.p1	ICGF01028250.1.p1						ICBZ01017753.1.p1					IAUM01025708.1.p1							IBFM01031624.1.p1							IBHE01042340.1.p1	IAIC01003612.1.p1												IALM01001165.1.p1	ICBR01039429.1.p1		IARK01005405.1.p1, IARK01020097.1.p1	ICDS01010740.1.p1	IAWA01041303.1.p1		IBPN01009558.1.p1	IBYA01001523.1.p1, IBYA01022946.1.p1			IAQN01005278.1.p1								ICHM01001886.1.p1	IAUC01027738.1.p1																	IAHP01020777.1.p1
N5.HOG0063301	OG0006302	n38	IANO01027070.1.p2	ICOJ01013265.1.p1	IBTE01020711.1.p1, IBTE01024155.1.p1, IBTE01017610.1.p1	ICBW01027806.1.p1		IAHS01036410.1.p1	IAWN01041033.1.p1	IAKU01013915.1.p1	IBBK01011600.1.p1	IASB01035281.1.p1	IBFJ01029623.1.p1	IAET01013102.1.p2	IAFU01010267.1.p1	IBQT01023206.1.p1	ICCG01011403.1.p1	IBGF01048687.1.p1	ICOF01030201.1.p1	ICOE01021766.1.p1	IBWR01006223.1.p1		IBTR01005893.1.p1	IAQZ01005055.1.p1	ICFD01017777.1.p1	IBHY01014708.1.p1				ICGF01044736.1.p1	IBJP01010733.1.p1	IBVW01038822.1.p1	IBZG01010527.1.p1	ICKS01035266.1.p1			IBIK01035074.1.p1, IBIK01011174.1.p1		ICGA01016364.1.p1	ICCR01050078.1.p2		IAOT01050773.1.p1	ICEG01024940.1.p1	IAJV01009083.1.p1	IAFI01035886.1.p1	IAHZ01008177.1.p1	IBKS01007503.1.p1		IBHV01029317.1.p1		ICDG01016316.1.p1	IBDY01042282.1.p1	IBVS01024238.1.p1	ICFH01017110.1.p1			IBRX01019867.1.p1	ICBF01040194.1.p1	IAEU01001405.1.p1	IBPZ01046199.1.p1	IAXT01022400.1.p1	IAFP01027213.1.p1	IAQC01021079.1.p1	IAPM01025905.1.p1		IAGL01030644.1.p1	ICMU01004225.1.p1			IBTW01036293.1.p1				IATW01032769.1.p1			ICHT01020561.1.p1	ICKB01014843.1.p1		IBJR01042253.1.p1	ICFA01028643.1.p1	ICAL01032883.1.p1	IBWO01038979.1.p1	IBAR01037913.1.p1	IAHB01034818.1.p1	IAPP01021773.1.p1			IAXS01002685.1.p1	IALE01045688.1.p1	GITM01064954.1.p1, GITM01064953.1.p1		GITN01015339.1.p1	ICFC01030419.1.p1, ICFC01005290.1.p1	ICMP01009061.1.p1, ICMP01012284.1.p1	GITO01057739.1.p1	GITP01050093.1.p1	GITQ01087799.1.p1, GITQ01087806.1.p1	IAJJ01012745.1.p1	GITR01007964.1.p1	IBMZ01037725.1.p1, IBMZ01033989.1.p1	ICEL01027629.1.p1	jg17491.t1.p1	IBXZ01030666.1.p1, IBXZ01040296.1.p1
N5.HOG0063302	OG0006303	n3																									IBBP01000560.1.p1	ICOI01014133.1.p1, ICOI01034758.1.p1																																																																											GJZJ01215196.1.p1
N5.HOG0063303	OG0006303	n12		ICOJ01031505.1.p1	IBTE01002699.1.p1	ICBW01033000.1.p1		IAHS01018064.1.p1	IAWN01005406.1.p1	IAKU01038919.1.p1, IAKU01020581.1.p1	IBBK01008929.1.p1	IASB01041052.1.p1	IBFJ01000625.1.p1	IAET01016964.1.p1	IAFU01041507.1.p1	IBQT01025357.1.p1	ICCG01032328.1.p1	IBGF01013747.1.p1	ICOF01009957.1.p1	ICOE01027823.1.p1	IBWR01002385.1.p1	ICJS01040262.1.p2	IBTR01023326.1.p1	IAQZ01001138.1.p1	ICFD01009209.1.p1	IBHY01017778.1.p1					IBJP01016944.1.p1	IBVW01009264.1.p1	IBZG01004918.1.p1	ICKS01000260.1.p1		ICBZ01031359.1.p2	IBIK01023730.1.p1		ICGA01033562.1.p1	ICCR01001588.1.p1		IAOT01004214.1.p1	ICEG01027245.1.p1	IAJV01002143.1.p1	IAFI01012961.1.p1	IAHZ01042352.1.p1	IBKS01001089.1.p1					IBDY01037580.1.p1	IBVS01022692.1.p1	ICFH01032455.1.p1			IBRX01014270.1.p1	ICBF01010751.1.p1	IAEU01034905.1.p1	IBPZ01032177.1.p1	IAXT01001271.1.p1	IAFP01020403.1.p1	IAQC01036911.1.p1	IAPM01018351.1.p1		IAGL01003267.1.p1	ICMU01016404.1.p1, ICMU01004888.1.p2			IBTW01033786.1.p1, IBTW01002848.1.p1	IARK01031396.1.p1			IATW01016520.1.p1			ICHT01014822.1.p1, ICHT01001673.1.p2	ICKB01004404.1.p1		IBJR01047870.1.p1, IBJR01009650.1.p1	ICFA01022891.1.p1	ICAL01031805.1.p1, ICAL01030634.1.p1	IBWO01030758.1.p1	IBAR01034471.1.p1	IAHB01030789.1.p1, IAHB01038828.1.p1	IAPP01014821.1.p1, IAPP01002474.1.p1, IAPP01016190.1.p1, IAPP01036890.1.p2, IAPP01018297.1.p2			IAXS01010208.1.p1	IALE01034310.1.p1	GITM01107168.1.p1	IAHF01002968.1.p1	GITN01040449.1.p1	ICFC01006803.1.p1	ICMP01013134.1.p1	GITO01011507.1.p1	GITP01067414.1.p1	GITQ01079399.1.p1	IAJJ01002265.1.p1	GITR01088790.1.p1	IBMZ01029321.1.p1	ICEL01034927.1.p1		IBXZ01028848.1.p1
N5.HOG0063304	OG0006303	n98	IANO01027095.1.p1																			ICJS01040262.1.p1							GIWQ01021860.1.p1	ICGF01040361.1.p1						ICBZ01031359.1.p1					IAUM01043360.1.p1							IBFM01028761.1.p1			ICDG01007154.1.p1				IBHE01013726.1.p1	IAIC01000063.1.p1											ICMU01004888.1.p1	IALM01042041.1.p1	ICBR01007308.1.p1			ICDS01007086.1.p1	IAWA01021881.1.p1		IBPN01000681.1.p1	IBYA01002959.1.p1	ICHT01001673.1.p1		IAQN01015811.1.p1	IBJR01009650.1.p2							ICHM01030133.1.p1	IAUC01045578.1.p1																	IAHP01042788.1.p1
N5.HOG0063305	OG0006304	n5																																																																																								IALE01005594.1.p1, IALE01049396.1.p1
N5.HOG0063306	OG0006304	n8				ICBW01020325.1.p1									IAFU01009798.1.p1	IBQT01009461.1.p1					IBWR01022509.1.p1	ICJS01032465.1.p1	IBTR01021331.1.p1				IBBP01015247.1.p1	ICOI01036517.1.p1	GIWQ01268326.1.p1	ICGF01018644.1.p1						ICBZ01030171.1.p1					IAUM01032011.1.p1, IAUM01022491.1.p1						IBKS01020058.1.p1	IBFM01000423.1.p1	IBHV01025729.1.p1		ICDG01015807.1.p1		IBVS01020571.1.p1		IBHE01017122.1.p1	IAIC01043773.1.p1												IALM01028815.1.p1	ICBR01037985.1.p1	IBTW01007323.1.p1	IARK01023034.1.p1	ICDS01006344.1.p1	IAWA01040115.1.p1		IBPN01047354.1.p2	IBYA01023666.1.p1			IAQN01005990.1.p1		ICFA01009235.1.p1	ICAL01041295.1.p2				IAPP01008075.1.p1	ICHM01006222.1.p1	IAUC01045931.1.p1			GITM01045508.1.p1	IAHF01012512.1.p2	GITN01053422.1.p3	ICFC01012497.1.p2	ICMP01002363.1.p1	GITO01031898.1.p2	GITP01074552.1.p2	GITQ01015518.1.p3	IAJJ01009247.1.p2	GITR01027750.1.p2	IBMZ01020753.1.p2		GJZJ01004827.1.p1		IAHP01025694.1.p1, IAHP01043433.1.p1
N5.HOG0063307	OG0006304	n56																	ICOF01033676.1.p1	ICOE01030410.1.p1
N5.HOG0063308	OG0006304	n58			IBTE01035055.1.p1				IAWN01021230.1.p1	IAKU01005079.1.p1, IAKU01033412.1.p1	IBBK01014710.1.p1							IBGF01013635.1.p1													IBJP01030199.1.p1	IBVW01004797.1.p1		ICKS01021378.1.p1					ICGA01035658.1.p1	ICCR01019364.1.p1														ICFH01032680.1.p1								IAFP01025740.1.p1	IAQC01003901.1.p1																	IBJR01027670.1.p2, IBJR01013131.1.p2			IBWO01036895.1.p1	IBAR01041798.1.p1	IAHB01037704.1.p1, IAHB01049180.1.p1				IAXS01003037.1.p1															IBXZ01008832.1.p1
N5.HOG0063309	OG0006304	n80	IANO01027425.1.p1	ICOJ01030438.1.p1				IAHS01021574.1.p1	IAWN01036248.1.p2			IASB01008828.1.p1	IBFJ01006049.1.p1	IAET01025955.1.p1			ICCG01025299.1.p1							IAQZ01013374.1.p1, IAQZ01033141.1.p1	ICFD01007144.1.p1	IBHY01004287.1.p1							IBZG01014095.1.p1	ICKS01033621.1.p1			IBIK01033812.1.p1, IBIK01043789.1.p1		ICGA01040272.1.p2			IAOT01035608.1.p1	ICEG01044140.1.p1	IAJV01005997.1.p1	IAFI01014980.1.p1	IAHZ01036518.1.p1						IBDY01038066.1.p1					IBRX01013488.1.p1	ICBF01003620.1.p1	IAEU01023035.1.p2, IAEU01038583.1.p2	IBPZ01004413.1.p2	IAXT01018538.1.p2, IAXT01026101.1.p2			IAPM01043349.1.p2		IAGL01009333.1.p1	ICMU01039103.1.p2										ICHT01033398.1.p1	ICKB01011684.1.p1		IBJR01006674.1.p2																						ICEL01028940.1.p1
N5.HOG0063310	OG0006305	n4	IANO01027896.1.p1	ICOJ01017711.1.p1	IBTE01029266.1.p1	ICBW01032493.1.p1		IAHS01027596.1.p1	IAWN01027809.1.p1	IAKU01030255.1.p1	IBBK01025018.1.p1	IASB01040376.1.p1	IBFJ01027860.1.p1	IAET01023778.1.p1	IAFU01008006.1.p1, IAFU01039592.1.p1	IBQT01002897.1.p1	ICCG01001037.1.p1	IBGF01002770.1.p1	ICOF01022894.1.p1	ICOE01019985.1.p1	IBWR01014136.1.p1, IBWR01051464.1.p1	ICJS01022304.1.p1, ICJS01016220.1.p1		IAQZ01005617.1.p1	ICFD01024968.1.p1	IBHY01039502.1.p1, IBHY01025419.1.p1	IBBP01000341.1.p1	ICOI01003382.1.p1	GIWQ01269911.1.p1, GIWQ01131332.1.p1	ICGF01013517.1.p1	IBJP01015190.1.p1	IBVW01024426.1.p1, IBVW01019537.1.p1	IBZG01044537.1.p1	ICKS01005870.1.p1		ICBZ01012139.1.p1	IBIK01004363.1.p1		ICGA01022708.1.p1	ICCR01001890.1.p1, ICCR01020017.1.p1	IAUM01011512.1.p1	IAOT01006296.1.p1	ICEG01030006.1.p1	IAJV01017941.1.p1	IAFI01026298.1.p1	IAHZ01004824.1.p1	IBKS01006490.1.p1	IBFM01008601.1.p1				IBDY01025444.1.p1		ICFH01002994.1.p1	IBHE01011294.1.p1	IAIC01022086.1.p1	IBRX01033552.1.p1	ICBF01037310.1.p1	IAEU01001819.1.p1	IBPZ01036298.1.p1	IAXT01008980.1.p1	IAFP01003131.1.p1	IAQC01028793.1.p1	IAPM01008517.1.p1		IAGL01024922.1.p1	ICMU01005234.1.p1	IALM01019634.1.p1	ICBR01040954.1.p1	IBTW01011807.1.p1	IARK01012852.1.p2	ICDS01030162.1.p1, ICDS01001801.1.p1	IAWA01034002.1.p1	IATW01040885.1.p1	IBPN01040087.1.p1	IBYA01011650.1.p1	ICHT01020872.1.p1	ICKB01006159.1.p1, ICKB01036062.1.p1	IAQN01041199.1.p1	IBJR01001085.1.p1	ICFA01022837.1.p1	ICAL01041497.1.p1, ICAL01020107.1.p1	IBWO01015957.1.p1	IBAR01018816.1.p1	IAHB01003912.1.p1	IAPP01022232.1.p1	ICHM01016863.1.p1	IAUC01046280.1.p1	IAXS01027683.1.p1	IALE01037827.1.p1												ICEL01020159.1.p1	GJZJ01174001.1.p1	IBXZ01002105.1.p1	IAHP01024005.1.p1
N5.HOG0063311	OG0006305	n103																					IBTR01028635.1.p1	IAQZ01000473.1.p2	ICFD01024968.1.p2															ICCR01020017.1.p2																													ICBR01040954.1.p2, ICBR01025501.1.p1													ICAL01020107.1.p3
N5.HOG0063312	OG0006305	n109																																																	ICDG01029719.1.p1, ICDG01004330.1.p1		IBVS01023605.1.p1																																						GITM01036591.1.p1	IAHF01014634.1.p1	GITN01060425.1.p1	ICFC01024892.1.p1	ICMP01005778.1.p1	GITO01073513.1.p1	GITP01113439.1.p1	GITQ01082871.1.p1	IAJJ01023295.1.p1	GITR01032178.1.p1	IBMZ01007639.1.p1, IBMZ01021676.1.p1
N5.HOG0063313	OG0006306	n3						IAHS01043040.1.p1	IAWN01022837.1.p1								ICCG01025004.1.p2																	ICKS01030136.1.p1					ICGA01005415.1.p1																																									IBJR01021306.1.p1				IBAR01002554.1.p1																			GJZJ01006174.1.p1		IAHP01041992.1.p1
N5.HOG0063314	OG0006306	n11	IANO01028726.1.p1	ICOJ01008977.1.p1	IBTE01020448.1.p1	ICBW01030209.1.p1			IAWN01031559.1.p1	IAKU01025824.1.p1	IBBK01006006.1.p1	IASB01013228.1.p1	IBFJ01003075.1.p2	IAET01014199.1.p1	IAFU01023785.1.p2	IBQT01015164.1.p1	ICCG01003509.1.p2	IBGF01015763.1.p1	ICOF01010107.1.p1	ICOE01028744.1.p1	IBWR01002221.1.p1	ICJS01049294.1.p1	IBTR01043173.1.p2	IAQZ01022094.1.p1	ICFD01031371.1.p1, ICFD01030838.1.p1	IBHY01026210.1.p1	IBBP01035569.1.p1	ICOI01011320.1.p1, ICOI01000067.1.p1	GIWQ01211054.1.p1	ICGF01005222.1.p1	IBJP01016365.1.p1	IBVW01028171.1.p1	IBZG01042609.1.p1	ICKS01019534.1.p1		ICBZ01039379.1.p1	IBIK01016142.1.p1		ICGA01026332.1.p1	ICCR01032253.1.p1	IAUM01007271.1.p1	IAOT01002212.1.p1	ICEG01050447.1.p1	IAJV01004842.1.p1	IAFI01003208.1.p1	IAHZ01003386.1.p1	IBKS01005302.1.p1	IBFM01041796.1.p1	IBHV01000174.1.p1		ICDG01040997.1.p1, ICDG01002400.1.p1	IBDY01006158.1.p1	IBVS01033215.1.p1	ICFH01025944.1.p1	IBHE01018548.1.p1, IBHE01015983.1.p1	IAIC01020225.1.p1	IBRX01038245.1.p1	ICBF01011049.1.p1	IAEU01039451.1.p1, IAEU01012883.1.p1	IBPZ01012610.1.p1	IAXT01040764.1.p1	IAFP01028242.1.p1	IAQC01040242.1.p1	IAPM01036488.1.p1		IAGL01011180.1.p2	ICMU01005649.1.p1	IALM01012325.1.p1	ICBR01037582.1.p1	IBTW01025529.1.p1, IBTW01002656.1.p1	IARK01030002.1.p1	ICDS01032575.1.p1	IAWA01011949.1.p2	IATW01006731.1.p1	IBPN01028321.1.p1	IBYA01049785.1.p1, IBYA01000184.1.p1	ICHT01043002.1.p1	ICKB01027082.1.p1, ICKB01020118.1.p1	IAQN01021765.1.p1	IBJR01036826.1.p1	ICFA01038220.1.p1	ICAL01010484.1.p1	IBWO01004447.1.p1	IBAR01023895.1.p1	IAHB01008229.1.p1	IAPP01007822.1.p2	ICHM01001673.1.p1	IAUC01039226.1.p1	IAXS01002641.1.p1, IAXS01026359.1.p1		GITM01064028.1.p1	IAHF01003142.1.p1	GITN01055570.1.p1	ICFC01011457.1.p1	ICMP01022936.1.p1	GITO01048698.1.p1	GITP01086088.1.p1, GITP01086089.1.p1	GITQ01028557.1.p1	IAJJ01022529.1.p1	GITR01105675.1.p1	IBMZ01045480.1.p1	ICEL01028237.1.p1, ICEL01044725.1.p1	GJZJ01169965.1.p1	IBXZ01032751.1.p1	IAHP01013074.1.p1
N5.HOG0063315	OG0006307	n0	IANO01028890.1.p1	ICOJ01002415.1.p1, ICOJ01012026.1.p1	IBTE01021992.1.p1	ICBW01013840.1.p1		IAHS01002478.1.p1	IAWN01013342.1.p1	IAKU01037900.1.p1	IBBK01041805.1.p1	IASB01016904.1.p1	IBFJ01010353.1.p1	IAET01035856.1.p1	IAFU01006119.1.p1	IBQT01027081.1.p1	ICCG01036325.1.p1	IBGF01005135.1.p1	ICOF01012426.1.p1	ICOE01038202.1.p1	IBWR01028270.1.p1	ICJS01001203.1.p1, ICJS01017575.1.p1	IBTR01003908.1.p1	IAQZ01006933.1.p1	ICFD01028670.1.p1	IBHY01010863.1.p1	IBBP01030687.1.p1	ICOI01011068.1.p1	GIWQ01387977.1.p1, GIWQ01357545.1.p1, GIWQ01079631.1.p1	ICGF01014070.1.p1, ICGF01030747.1.p1	IBJP01002296.1.p1	IBVW01001612.1.p1	IBZG01043924.1.p1	ICKS01017773.1.p1, ICKS01036491.1.p1		ICBZ01036619.1.p1	IBIK01018889.1.p1		ICGA01029778.1.p1, ICGA01017946.1.p1	ICCR01008526.1.p1	IAUM01021945.1.p1	IAOT01042040.1.p1	ICEG01011590.1.p1	IAJV01030903.1.p1	IAFI01015486.1.p1	IAHZ01001140.1.p1	IBKS01028770.1.p1	IBFM01026830.1.p1	IBHV01001089.1.p1		ICDG01043703.1.p1	IBDY01022214.1.p1	IBVS01033301.1.p1	ICFH01028079.1.p1	IBHE01006900.1.p1	IAIC01048515.1.p1	IBRX01018059.1.p1	ICBF01027736.1.p1	IAEU01013033.1.p1	IBPZ01023231.1.p1	IAXT01006037.1.p1	IAFP01018762.1.p1	IAQC01033499.1.p1	IAPM01037016.1.p1		IAGL01027079.1.p1	ICMU01006708.1.p1	IALM01025542.1.p1	ICBR01026617.1.p1	IBTW01001493.1.p1	IARK01037422.1.p1, IARK01012291.1.p1	ICDS01002893.1.p1, ICDS01011765.1.p1	IAWA01013282.1.p1	IATW01011485.1.p1	IBPN01007006.1.p1	IBYA01035909.1.p1	ICHT01023851.1.p1	ICKB01018629.1.p1	IAQN01021352.1.p1, IAQN01038265.1.p1	IBJR01045296.1.p1	ICFA01002698.1.p1	ICAL01027497.1.p1	IBWO01001039.1.p1, IBWO01003128.1.p1	IBAR01012666.1.p1	IAHB01045453.1.p1	IAPP01001404.1.p1	ICHM01046251.1.p1	IAUC01031821.1.p1	IAXS01004729.1.p1	IALE01026264.1.p1	GITM01091440.1.p1	IAHF01026608.1.p1	GITN01029817.1.p1	ICFC01005680.1.p1	ICMP01003795.1.p1	GITO01096601.1.p1	GITP01107282.1.p1	GITQ01102561.1.p1	IAJJ01002687.1.p1	GITR01032269.1.p1	IBMZ01032147.1.p1	ICEL01049795.1.p1	GJZJ01237879.1.p1	IBXZ01011104.1.p1	IAHP01029348.1.p1
N5.HOG0063316	OG0006308	n0	IANO01028972.1.p1, IANO01041340.1.p1	ICOJ01024719.1.p1	IBTE01013818.1.p1	ICBW01005641.1.p1		IAHS01040603.1.p1	IAWN01040987.1.p1	IAKU01026581.1.p1	IBBK01037062.1.p1, IBBK01035835.1.p1	IASB01034634.1.p1	IBFJ01019389.1.p1	IAET01037017.1.p1	IAFU01028807.1.p1	IBQT01016864.1.p1, IBQT01034656.1.p1	ICCG01006337.1.p1	IBGF01020219.1.p1, IBGF01033829.1.p1	ICOF01019907.1.p1	ICOE01024348.1.p1, ICOE01016885.1.p1	IBWR01015397.1.p1		IBTR01008482.1.p1, IBTR01021251.1.p1	IAQZ01023396.1.p1	ICFD01040439.1.p1, ICFD01007203.1.p1	IBHY01000640.1.p1	IBBP01032303.1.p1	ICOI01009742.1.p1	GIWQ01037041.1.p1, GIWQ01264543.1.p1	ICGF01034790.1.p1, ICGF01020123.1.p1	IBJP01031249.1.p1, IBJP01040040.1.p1, IBJP01005260.1.p1	IBVW01026974.1.p1	IBZG01013811.1.p1	ICKS01019496.1.p1		ICBZ01027791.1.p1, ICBZ01012282.1.p1	IBIK01020325.1.p1		ICGA01002072.1.p1	ICCR01049455.1.p1		IAOT01046584.1.p1	ICEG01050636.1.p1	IAJV01010193.1.p1	IAFI01022139.1.p1	IAHZ01024315.1.p1, IAHZ01028854.1.p1	IBKS01010944.1.p1	IBFM01039136.1.p1	IBHV01010540.1.p1		ICDG01026252.1.p1	IBDY01012289.1.p1	IBVS01005989.1.p1	ICFH01003380.1.p1		IAIC01010870.1.p1	IBRX01024187.1.p1, IBRX01007120.1.p1	ICBF01024896.1.p1	IAEU01034918.1.p1, IAEU01019280.1.p1	IBPZ01045795.1.p1, IBPZ01029604.1.p1, IBPZ01030510.1.p1	IAXT01012880.1.p1	IAFP01014960.1.p1	IAQC01007170.1.p1	IAPM01014310.1.p1		IAGL01038175.1.p1	ICMU01017739.1.p1	IALM01022289.1.p1, IALM01049137.1.p1	ICBR01003511.1.p1	IBTW01034724.1.p1	IARK01000923.1.p1	ICDS01008523.1.p1	IAWA01021581.1.p1	IATW01021621.1.p1	IBPN01032058.1.p1	IBYA01036213.1.p1		ICKB01013356.1.p1	IAQN01042106.1.p1, IAQN01014946.1.p1	IBJR01045338.1.p1	ICFA01018784.1.p1	ICAL01043008.1.p1	IBWO01016165.1.p1	IBAR01011742.1.p1	IAHB01011855.1.p1	IAPP01035276.1.p1	ICHM01016956.1.p1, ICHM01026338.1.p1	IAUC01028733.1.p1	IAXS01020454.1.p1	IALE01020498.1.p1, IALE01006546.1.p1	GITM01113674.1.p1	IAHF01036633.1.p1	GITN01091075.1.p1	ICFC01027879.1.p1	ICMP01029670.1.p1	GITO01083464.1.p1, GITO01083461.1.p1	GITP01068987.1.p1	GITQ01060398.1.p1, GITQ01060392.1.p1	IAJJ01034017.1.p1	GITR01031639.1.p1	IBMZ01011188.1.p1	ICEL01015225.1.p1	GJZJ01253406.1.p1, jg33162.t2.p1	IBXZ01000955.1.p2, IBXZ01051016.1.p2	IAHP01012868.1.p1
N5.HOG0063317	OG0006309	n0	IANO01029085.1.p1	ICOJ01027205.1.p1	IBTE01042738.1.p1	ICBW01033316.1.p1		IAHS01045899.1.p1	IAWN01006272.1.p1	IAKU01016077.1.p1	IBBK01003777.1.p1, IBBK01034042.1.p1	IASB01000954.1.p1, IASB01016783.1.p1	IBFJ01010008.1.p1, IBFJ01000843.1.p1	IAET01015973.1.p1	IAFU01010703.1.p1	IBQT01014192.1.p1	ICCG01033287.1.p1	IBGF01042087.1.p1	ICOF01006729.1.p1	ICOE01031688.1.p1	IBWR01027213.1.p1, IBWR01042526.1.p1	ICJS01030123.1.p2	IBTR01031853.1.p1, IBTR01000783.1.p1	IAQZ01038546.1.p1	ICFD01037272.1.p1	IBHY01039107.1.p1	IBBP01016477.1.p1	ICOI01006103.1.p1	GIWQ01154246.1.p1	ICGF01011617.1.p1	IBJP01035783.1.p1	IBVW01005921.1.p1	IBZG01015847.1.p1	ICKS01004330.1.p1		ICBZ01004776.1.p1	IBIK01021571.1.p1		ICGA01005869.1.p1	ICCR01045221.1.p1	IAUM01010040.1.p1	IAOT01047887.1.p1	ICEG01036366.1.p1	IAJV01001711.1.p1	IAFI01004105.1.p1	IAHZ01023086.1.p1	IBKS01025348.1.p1	IBFM01015294.1.p1	IBHV01006327.1.p1		ICDG01004881.1.p1	IBDY01033952.1.p1, IBDY01006550.1.p1	IBVS01023365.1.p1, IBVS01019949.1.p1	ICFH01000405.1.p1	IBHE01023459.1.p1	IAIC01017505.1.p1	IBRX01021181.1.p1	ICBF01039174.1.p1	IAEU01042439.1.p1	IBPZ01027742.1.p1	IAXT01018162.1.p1, IAXT01036519.1.p1	IAFP01038264.1.p1	IAQC01002070.1.p1, IAQC01004526.1.p1	IAPM01024114.1.p1		IAGL01018133.1.p1	ICMU01030585.1.p1, ICMU01023873.1.p1	IALM01036407.1.p1	ICBR01005810.1.p1	IBTW01047642.1.p1, IBTW01001511.1.p1	IARK01029066.1.p1	ICDS01034357.1.p1	IAWA01027983.1.p1	IATW01021246.1.p1	IBPN01036962.1.p1	IBYA01026575.1.p1	ICHT01005898.1.p1, ICHT01020496.1.p1	ICKB01016601.1.p1	IAQN01012362.1.p1	IBJR01008306.1.p1	ICFA01000575.1.p1	ICAL01017363.1.p1, ICAL01024138.1.p1, ICAL01034146.1.p1, ICAL01024930.1.p1	IBWO01010311.1.p1	IBAR01002049.1.p1	IAHB01025008.1.p1	IAPP01018060.1.p1	ICHM01039202.1.p1	IAUC01051146.1.p1	IAXS01029209.1.p1	IALE01024967.1.p1	GITM01072549.1.p1, GITM01072544.1.p1, GITM01072555.1.p1	IAHF01005014.1.p1, IAHF01003982.1.p1	GITN01010134.1.p1	ICFC01023563.1.p1	ICMP01045099.1.p2	GITO01063692.1.p1	GITP01063891.1.p1, GITP01063890.1.p1	GITQ01028276.1.p1	IAJJ01009045.1.p1, IAJJ01025417.1.p1	GITR01077879.1.p1	IBMZ01011851.1.p1	ICEL01026600.1.p1	jg35228.t1.p1, GJZJ01089017.1.p1	IBXZ01011435.1.p1	IAHP01042516.1.p1
N5.HOG0063318	OG0006310	n0	IANO01029667.1.p1	ICOJ01037115.1.p1	IBTE01024483.1.p1	ICBW01009669.1.p1		IAHS01016351.1.p1	IAWN01032318.1.p1	IAKU01021702.1.p1	IBBK01027285.1.p1, IBBK01009807.1.p1	IASB01000797.1.p1	IBFJ01029497.1.p1	IAET01022872.1.p1	IAFU01019171.1.p1, IAFU01009272.1.p1	IBQT01007490.1.p1, IBQT01005729.1.p1	ICCG01012389.1.p1	IBGF01044403.1.p1	ICOF01000468.1.p1	ICOE01002850.1.p1	IBWR01022788.1.p1	ICJS01007485.1.p1, ICJS01037201.1.p1	IBTR01036035.1.p1	IAQZ01012200.1.p1	ICFD01016222.1.p1	IBHY01006703.1.p1	IBBP01034855.1.p1	ICOI01011655.1.p1	GIWQ01263519.1.p1	ICGF01014061.1.p1, ICGF01023874.1.p1, ICGF01040794.1.p1	IBJP01035615.1.p1	IBVW01038660.1.p1, IBVW01018370.1.p1	IBZG01009884.1.p1	ICKS01005617.1.p1		ICBZ01032925.1.p1, ICBZ01020908.1.p1, ICBZ01032460.1.p1	IBIK01037478.1.p1		ICGA01025507.1.p1, ICGA01000421.1.p1	ICCR01012885.1.p1	IAUM01030934.1.p1, IAUM01045236.1.p1	IAOT01050787.1.p1	ICEG01041112.1.p1	IAJV01008208.1.p1	IAFI01041148.1.p1	IAHZ01005903.1.p1	IBKS01000857.1.p1	IBFM01020293.1.p1	IBHV01016909.1.p1		ICDG01027286.1.p1, ICDG01022179.1.p1, ICDG01008935.1.p1	IBDY01025828.1.p1	IBVS01015865.1.p1	ICFH01008668.1.p1	IBHE01025654.1.p1	IAIC01005640.1.p1	IBRX01045088.1.p1	ICBF01015265.1.p1	IAEU01021734.1.p1	IBPZ01006749.1.p1	IAXT01043518.1.p1	IAFP01012195.1.p1	IAQC01019963.1.p1	IAPM01018727.1.p1		IAGL01006786.1.p1	ICMU01033953.1.p1	IALM01007508.1.p1	ICBR01049095.1.p1, ICBR01043714.1.p1, ICBR01039083.1.p1	IBTW01001761.1.p1, IBTW01027626.1.p1	IARK01025658.1.p1, IARK01019562.1.p1	ICDS01049031.1.p1	IAWA01022628.1.p1, IAWA01019795.1.p1	IATW01031709.1.p1	IBPN01002732.1.p1	IBYA01009007.1.p1	ICHT01032321.1.p1	ICKB01005873.1.p1	IAQN01040656.1.p1	IBJR01044818.1.p1	ICFA01014692.1.p1	ICAL01029458.1.p1	IBWO01040235.1.p2	IBAR01027536.1.p1	IAHB01030235.1.p1	IAPP01035627.1.p1	ICHM01000466.1.p1, ICHM01015685.1.p1	IAUC01009549.1.p1	IAXS01008563.1.p1	IALE01043633.1.p1	GITM01105821.1.p1	IAHF01043916.1.p1	GITN01066020.1.p1	ICFC01010715.1.p1	ICMP01030180.1.p2	GITO01032071.1.p1	GITP01113364.1.p1	GITQ01093740.1.p1	IAJJ01035330.1.p1	GITR01094402.1.p1	IBMZ01024406.1.p1	ICEL01010959.1.p1	GJZJ01085756.1.p1	IBXZ01041910.1.p1, IBXZ01029867.1.p1	IAHP01018676.1.p1, IAHP01007128.1.p1
N5.HOG0063319	OG0006311	n0	IANO01029716.1.p1	ICOJ01013150.1.p1, ICOJ01029660.1.p1	IBTE01017460.1.p1	ICBW01016924.1.p1		IAHS01014626.1.p1	IAWN01022912.1.p1	IAKU01044859.1.p1	IBBK01040809.1.p1	IASB01008696.1.p1	IBFJ01004413.1.p1	IAET01036446.1.p1	IAFU01036515.1.p1	IBQT01039202.1.p1	ICCG01037022.1.p1	IBGF01008209.1.p1	ICOF01015896.1.p1	ICOE01001690.1.p2	IBWR01008769.1.p1	ICJS01013909.1.p1, ICJS01000011.1.p1, ICJS01022510.1.p1, ICJS01032117.1.p1, ICJS01035054.1.p1	IBTR01044438.1.p2	IAQZ01024124.1.p1	ICFD01018056.1.p1	IBHY01016802.1.p1	IBBP01032284.1.p1	ICOI01022639.1.p1	GIWQ01371328.1.p1, GIWQ01371329.1.p1	ICGF01045398.1.p1	IBJP01038697.1.p1	IBVW01040402.1.p1	IBZG01034886.1.p1	ICKS01012278.1.p1		ICBZ01046732.1.p1	IBIK01042903.1.p1		ICGA01016484.1.p1	ICCR01019326.1.p1	IAUM01034945.1.p1	IAOT01022810.1.p1	ICEG01045106.1.p1	IAJV01005272.1.p1	IAFI01005598.1.p1	IAHZ01039791.1.p1	IBKS01030142.1.p1	IBFM01032289.1.p1	IBHV01005965.1.p1		ICDG01026728.1.p1	IBDY01030124.1.p1	IBVS01019533.1.p1	ICFH01032721.1.p1, ICFH01028717.1.p1, ICFH01038136.1.p1	IBHE01004315.1.p1	IAIC01017467.1.p1, IAIC01036822.1.p1	IBRX01015664.1.p1, IBRX01004432.1.p1	ICBF01027792.1.p1	IAEU01021835.1.p1	IBPZ01006819.1.p1, IBPZ01026487.1.p1	IAXT01040550.1.p1	IAFP01030108.1.p1	IAQC01038834.1.p1	IAPM01044289.1.p1		IAGL01036962.1.p1	ICMU01008356.1.p1	IALM01019065.1.p1	ICBR01009428.1.p1	IBTW01023203.1.p1	IARK01026473.1.p1	ICDS01046372.1.p1	IAWA01028908.1.p1	IATW01041139.1.p1	IBPN01004691.1.p1	IBYA01019744.1.p1	ICHT01021977.1.p2	ICKB01013871.1.p1	IAQN01016978.1.p1	IBJR01022691.1.p1	ICFA01003630.1.p1	ICAL01010025.1.p1	IBWO01004085.1.p1	IBAR01021664.1.p1	IAHB01002844.1.p1, IAHB01031589.1.p1	IAPP01015210.1.p1	ICHM01008368.1.p2, ICHM01017927.1.p2	IAUC01004760.1.p1, IAUC01012704.1.p1	IAXS01030498.1.p1	IALE01042511.1.p1, IALE01041086.1.p1	GITM01010709.1.p1	IAHF01010204.1.p1	GITN01059589.1.p1, GITN01059588.1.p1	ICFC01019493.1.p1	ICMP01024406.1.p1	GITO01084515.1.p1	GITP01054810.1.p1	GITQ01059267.1.p1	IAJJ01028629.1.p1	GITR01023269.1.p1	IBMZ01009048.1.p1, IBMZ01043918.1.p1	ICEL01034552.1.p1	GJZJ01249093.1.p1	IBXZ01037373.1.p1, IBXZ01020149.1.p1, IBXZ01006165.1.p1	IAHP01005045.1.p1
N5.HOG0063320	OG0006312	n2				ICBW01024308.1.p1																					IBBP01007786.1.p1	ICOI01033076.1.p1																																																																											GJZJ01030355.1.p1
N5.HOG0063321	OG0006312	n6	IANO01029906.1.p1	ICOJ01026140.1.p1	IBTE01038826.1.p1			IAHS01002469.1.p1	IAWN01012423.1.p1	IAKU01008051.1.p1	IBBK01022497.1.p1	IASB01006627.1.p1	IBFJ01027541.1.p1, IBFJ01008700.1.p1	IAET01037710.1.p1			ICCG01027873.1.p1, ICCG01024479.1.p1	IBGF01039366.1.p1	ICOF01026481.1.p2, ICOF01026481.1.p1	ICOE01010551.1.p1, ICOE01005130.1.p1				IAQZ01037134.1.p1	ICFD01004201.1.p1	IBHY01022361.1.p1					IBJP01043132.1.p1	IBVW01045223.1.p1	IBZG01033132.1.p1	ICKS01006362.1.p1			IBIK01037261.1.p1		ICGA01033894.1.p1	ICCR01049005.1.p1		IAOT01029918.1.p1	ICEG01012496.1.p1	IAJV01011878.1.p1	IAFI01024452.1.p1	IAHZ01016949.1.p1			IBHV01010565.1.p1		ICDG01002599.1.p1	IBDY01016335.1.p1	IBVS01016971.1.p1	ICFH01045229.1.p1, ICFH01017093.1.p1			IBRX01030647.1.p1, IBRX01001390.1.p1	ICBF01027237.1.p1	IAEU01023776.1.p1	IBPZ01044971.1.p1	IAXT01037497.1.p1	IAFP01015251.1.p1	IAQC01014066.1.p1	IAPM01027635.1.p1, IAPM01034858.1.p1		IAGL01007127.1.p1	ICMU01034992.1.p1							IATW01037085.1.p1			ICHT01015418.1.p1, ICHT01034867.1.p1	ICKB01005545.1.p1, ICKB01031139.1.p1		IBJR01024496.1.p1, IBJR01038097.1.p1			IBWO01024786.1.p1	IBAR01034963.1.p1	IAHB01044597.1.p1				IAXS01030393.1.p1	IALE01050721.1.p1	GITM01062853.1.p1, GITM01062852.1.p1	IAHF01007472.1.p1	GITN01035348.1.p1	ICFC01009160.1.p1, ICFC01009160.1.p2	ICMP01002056.1.p1, ICMP01002056.1.p2	GITO01070548.1.p1	GITP01107164.1.p1	GITQ01003232.1.p1	IAJJ01033843.1.p1	GITR01053049.1.p1	IBMZ01016560.1.p1			IBXZ01012436.1.p1, IBXZ01000090.1.p1
N5.HOG0063322	OG0006312	n86																				ICJS01042059.1.p1							GIWQ01215534.1.p1	ICGF01020678.1.p1						ICBZ01046416.1.p1					IAUM01023694.1.p1							IBFM01020885.1.p1							IBHE01023416.1.p1	IAIC01026699.1.p1												IALM01003522.1.p1	ICBR01041249.1.p1		IARK01014893.1.p1	ICDS01048677.1.p1	IAWA01040769.1.p1		IBPN01020720.1.p1	IBYA01035754.1.p1			IAQN01023950.1.p1								ICHM01021389.1.p1, ICHM01013741.1.p1, ICHM01045798.1.p2	IAUC01028350.1.p1																	IAHP01013596.1.p1
N5.HOG0063323	OG0006312	n112													IAFU01035707.1.p1	IBQT01006858.1.p1					IBWR01003821.1.p1		IBTR01015883.1.p1																								IBKS01011703.1.p1																							IBTW01004586.1.p1											ICFA01012661.1.p1	ICAL01016708.1.p1				IAPP01039344.1.p1, IAPP01028038.1.p1, IAPP01003178.1.p1																ICEL01023764.1.p1
N5.HOG0063324	OG0006313	n6							IAWN01007340.1.p1					IAET01004607.1.p1										IAQZ01006232.1.p1															ICGA01010289.1.p1						IAFI01013828.1.p1	IAHZ01004155.1.p1			IBHV01014958.1.p1, IBHV01012653.1.p1										IAEU01004380.1.p1					IAPM01019016.1.p1								ICDS01005538.1.p1				IBYA01016179.1.p1		ICKB01000109.1.p1														IAHF01019564.1.p1
N5.HOG0063325	OG0006313	n21	IANO01030035.1.p1	ICOJ01011273.1.p1	IBTE01015702.1.p1, IBTE01035955.1.p1	ICBW01022008.1.p1		IAHS01016622.1.p1	IAWN01018009.1.p1	IAKU01021074.1.p1	IBBK01037235.1.p1	IASB01019329.1.p1	IBFJ01015777.1.p1	IAET01038761.1.p1	IAFU01005362.1.p1	IBQT01037627.1.p1		IBGF01044083.1.p1	ICOF01035740.1.p1	ICOE01027711.1.p1	IBWR01012324.1.p1	ICJS01026252.1.p1, ICJS01009784.1.p1	IBTR01006820.1.p1	IAQZ01038064.1.p1, IAQZ01025697.1.p1	ICFD01027114.1.p1	IBHY01010511.1.p1	IBBP01021819.1.p1	ICOI01036993.1.p1	GIWQ01237774.1.p1	ICGF01013092.1.p1	IBJP01029480.1.p1	IBVW01003611.1.p1	IBZG01041528.1.p1	ICKS01011468.1.p1		ICBZ01041991.1.p1	IBIK01032811.1.p1		ICGA01016338.1.p1		IAUM01046867.1.p1	IAOT01024048.1.p1, IAOT01019806.1.p1	ICEG01022663.1.p1	IAJV01002701.1.p1			IBKS01030292.1.p1	IBFM01003925.1.p1	IBHV01014958.1.p2, IBHV01012653.1.p2		ICDG01033155.1.p1	IBDY01022479.1.p1	IBVS01002301.1.p1	ICFH01032100.1.p1	IBHE01012972.1.p1	IAIC01007148.1.p1		ICBF01010604.1.p1	IAEU01029528.1.p1	IBPZ01039039.1.p1	IAXT01017316.1.p1	IAFP01025799.1.p1	IAQC01027210.1.p1	IAPM01016842.1.p1		IAGL01009239.1.p1	ICMU01002349.1.p1	IALM01038534.1.p1, IALM01009386.1.p1	ICBR01017455.1.p1	IBTW01030269.1.p1	IARK01026152.1.p1, IARK01011393.1.p1	ICDS01027637.1.p1	IAWA01027685.1.p1	IATW01031759.1.p1		IBYA01009690.1.p1	ICHT01000261.1.p1	ICKB01026905.1.p1	IAQN01040084.1.p1	IBJR01020129.1.p1, IBJR01039867.1.p1	ICFA01008030.1.p1	ICAL01026141.1.p1	IBWO01026370.1.p1	IBAR01029250.1.p1	IAHB01000085.1.p1, IAHB01009944.1.p1	IAPP01039275.1.p1, IAPP01008515.1.p1	ICHM01043299.1.p1	IAUC01019638.1.p1	IAXS01029992.1.p1	IALE01023869.1.p1	GITM01052783.1.p1	IAHF01035206.1.p1	GITN01007129.1.p1	ICFC01027991.1.p1	ICMP01026353.1.p1	GITO01005205.1.p1	GITP01048891.1.p1	GITQ01102395.1.p1	IAJJ01012912.1.p1	GITR01056567.1.p1	IBMZ01046753.1.p1	ICEL01047190.1.p1		IBXZ01027578.1.p1
N5.HOG0063326	OG0006314	n4	IANO01030488.1.p1	ICOJ01022019.1.p1	IBTE01003764.1.p1	ICBW01005613.1.p1		IAHS01031432.1.p3	IAWN01034081.1.p1	IAKU01030764.1.p1	IBBK01018112.1.p1, IBBK01036994.1.p1	IASB01016453.1.p1	IBFJ01034229.1.p1	IAET01031084.1.p1	IAFU01018969.1.p2, IAFU01002837.1.p2	IBQT01035617.1.p1	ICCG01037150.1.p1	IBGF01038533.1.p1	ICOF01018285.1.p1	ICOE01013513.1.p1, ICOE01008839.1.p1	IBWR01032603.1.p1	ICJS01023783.1.p1	IBTR01039523.1.p1	IAQZ01008537.1.p1	ICFD01034182.1.p1	IBHY01017920.1.p1	IBBP01038897.1.p1	ICOI01003566.1.p1	GIWQ01318127.1.p1	ICGF01030260.1.p1	IBJP01022720.1.p1, IBJP01036484.1.p1	IBVW01009525.1.p1	IBZG01032004.1.p1	ICKS01010654.1.p1		ICBZ01040010.1.p1	IBIK01013378.1.p1		ICGA01028801.1.p1	ICCR01027817.1.p1, ICCR01011902.1.p2	IAUM01003001.1.p1	IAOT01031835.1.p1	ICEG01033984.1.p1	IAJV01030777.1.p1	IAFI01015568.1.p1	IAHZ01033468.1.p1	IBKS01019916.1.p1, IBKS01006824.1.p1	IBFM01014443.1.p1	IBHV01041498.1.p1		ICDG01029318.1.p1	IBDY01025976.1.p1	IBVS01006067.1.p2	ICFH01048151.1.p1	IBHE01042667.1.p1	IAIC01046940.1.p1	IBRX01028593.1.p1	ICBF01031631.1.p1	IAEU01031182.1.p1	IBPZ01005501.1.p1	IAXT01024728.1.p1	IAFP01002526.1.p1	IAQC01014805.1.p1, IAQC01000837.1.p1	IAPM01035280.1.p1		IAGL01030174.1.p1	ICMU01038632.1.p1	IALM01016562.1.p1	ICBR01020793.1.p1, ICBR01007228.1.p1	IBTW01004734.1.p1	IARK01012548.1.p1	ICDS01027800.1.p1, ICDS01022272.1.p2	IAWA01028802.1.p1	IATW01026316.1.p1	IBPN01006916.1.p1	IBYA01012197.1.p1	ICHT01021918.1.p1	ICKB01029057.1.p1	IAQN01030430.1.p1	IBJR01013337.1.p1, IBJR01007164.1.p1	ICFA01032588.1.p1	ICAL01030397.1.p1	IBWO01027296.1.p1	IBAR01033802.1.p1	IAHB01044627.1.p1	IAPP01001009.1.p1	ICHM01021192.1.p1, ICHM01039343.1.p1	IAUC01043398.1.p1	IAXS01037700.1.p1	IALE01040016.1.p1	GITM01032320.1.p1, GITM01032305.1.p1	IAHF01012734.1.p1	GITN01047030.1.p1	ICFC01016964.1.p1	ICMP01010431.1.p1	GITO01100290.1.p1	GITP01049538.1.p1	GITQ01018538.1.p1	IAJJ01001478.1.p1	GITR01042092.1.p1, GITR01042110.1.p1	IBMZ01037384.1.p1	ICEL01004244.1.p1	GJZJ01043029.1.p1, jg35144.t1.p1	IBXZ01016821.1.p2, IBXZ01001551.1.p2	IAHP01012901.1.p1, IAHP01000810.1.p1
N5.HOG0063327	OG0006314	n121														IBQT01009219.1.p1																																																																																			IAJJ01031975.1.p1				GJZJ01086347.1.p2
N5.HOG0063328	OG0006315	n0	IANO01030668.1.p1	ICOJ01015874.1.p1	IBTE01007165.1.p2			IAHS01029285.1.p1	IAWN01016563.1.p1	IAKU01018292.1.p1	IBBK01006253.1.p1	IASB01030568.1.p1	IBFJ01033475.1.p1, IBFJ01013069.1.p1	IAET01026120.1.p1, IAET01012886.1.p1	IAFU01015644.1.p1	IBQT01025760.1.p1	ICCG01037720.1.p1	IBGF01037358.1.p1	ICOF01029220.1.p1	ICOE01002663.1.p1	IBWR01038831.1.p1		IBTR01016613.1.p1	IAQZ01030010.1.p1	ICFD01014522.1.p1	IBHY01036237.1.p1	IBBP01029925.1.p1	ICOI01013217.1.p1	GIWQ01064487.1.p1	ICGF01008696.1.p1	IBJP01011960.1.p1, IBJP01038923.1.p1, IBJP01011960.1.p2, IBJP01010247.1.p2, IBJP01004431.1.p1	IBVW01004131.1.p1, IBVW01013106.1.p1, IBVW01028189.1.p1, IBVW01032344.1.p2	IBZG01044978.1.p1	ICKS01016878.1.p1		ICBZ01047674.1.p1	IBIK01038006.1.p1		ICGA01031562.1.p1	ICCR01021595.1.p1	IAUM01007743.1.p1	IAOT01030872.1.p1, IAOT01043502.1.p1, IAOT01010228.1.p1, IAOT01009632.1.p1	ICEG01019177.1.p1	IAJV01013590.1.p1	IAFI01003505.1.p1	IAHZ01018389.1.p1	IBKS01035771.1.p1	IBFM01020443.1.p1	IBHV01036316.1.p1		ICDG01046244.1.p1	IBDY01036720.1.p1	IBVS01011014.1.p1	ICFH01041636.1.p1	IBHE01043409.1.p1	IAIC01037014.1.p1	IBRX01009019.1.p1		IAEU01029269.1.p1	IBPZ01003136.1.p1	IAXT01023538.1.p1	IAFP01026284.1.p1	IAQC01003149.1.p1, IAQC01001406.1.p1	IAPM01004288.1.p1		IAGL01025266.1.p1	ICMU01011264.1.p1	IALM01038200.1.p1	ICBR01047260.1.p1	IBTW01005250.1.p1	IARK01026866.1.p1	ICDS01009363.1.p1	IAWA01008790.1.p1	IATW01036576.1.p1		IBYA01015141.1.p1	ICHT01033498.1.p1	ICKB01030230.1.p1, ICKB01000998.1.p1	IAQN01021602.1.p1, IAQN01027052.1.p1	IBJR01008946.1.p1	ICFA01017036.1.p1	ICAL01020270.1.p1	IBWO01019408.1.p1, IBWO01041670.1.p1	IBAR01008417.1.p1, IBAR01014331.1.p1, IBAR01022360.1.p1, IBAR01022582.1.p1, IBAR01027367.1.p1	IAHB01029605.1.p1	IAPP01002467.1.p1	ICHM01044027.1.p1	IAUC01036163.1.p1, IAUC01046723.1.p1	IAXS01022461.1.p1	IALE01045230.1.p1	GITM01057619.1.p1, GITM01090856.1.p1	IAHF01011215.1.p1	GITN01093213.1.p1	ICFC01014663.1.p2, ICFC01014663.1.p1	ICMP01035927.1.p1	GITO01039056.1.p1	GITP01052553.1.p1	GITQ01015391.1.p1	IAJJ01029596.1.p1, IAJJ01040404.1.p1	GITR01095492.1.p1	IBMZ01022687.1.p1	ICEL01011410.1.p1, ICEL01006466.1.p1	jg11889.t1.p1	IBXZ01026334.1.p1	IAHP01031961.1.p1
N5.HOG0063329	OG0006316	n0	IANO01031476.1.p1	ICOJ01038740.1.p1	IBTE01009274.1.p1	ICBW01021712.1.p1		IAHS01016954.1.p3, IAHS01016954.1.p1	IAWN01037247.1.p1	IAKU01023061.1.p1	IBBK01010674.1.p1	IASB01016603.1.p1	IBFJ01035008.1.p1	IAET01008326.1.p1	IAFU01001493.1.p1	IBQT01010152.1.p1	ICCG01029837.1.p1	IBGF01011375.1.p1	ICOF01028183.1.p1	ICOE01032534.1.p1	IBWR01006636.1.p1	ICJS01052665.1.p1	IBTR01013638.1.p1	IAQZ01018128.1.p1	ICFD01011070.1.p1	IBHY01003203.1.p1	IBBP01018708.1.p1	ICOI01025068.1.p1	GIWQ01103981.1.p1	ICGF01024251.1.p1	IBJP01009123.1.p2, IBJP01006660.1.p2	IBVW01043816.1.p2	IBZG01010078.1.p1	ICKS01013679.1.p1		ICBZ01024054.1.p1	IBIK01007943.1.p1		ICGA01034993.1.p1	ICCR01020625.1.p1	IAUM01003349.1.p1	IAOT01015595.1.p1, IAOT01008558.1.p1	ICEG01009965.1.p1	IAJV01025358.1.p1	IAFI01039160.1.p1	IAHZ01020445.1.p1	IBKS01005877.1.p1	IBFM01018769.1.p1	IBHV01018652.1.p1		ICDG01016397.1.p1	IBDY01038701.1.p1	IBVS01024477.1.p1, IBVS01016273.1.p1	ICFH01043204.1.p1	IBHE01006718.1.p1	IAIC01045753.1.p1	IBRX01021250.1.p2, IBRX01021250.1.p1, IBRX01000795.1.p1	ICBF01023691.1.p1	IAEU01027300.1.p1	IBPZ01031928.1.p1	IAXT01004033.1.p1	IAFP01001174.1.p1	IAQC01027464.1.p1	IAPM01039913.1.p1, IAPM01001318.1.p1		IAGL01037957.1.p2, IAGL01037957.1.p1	ICMU01004290.1.p1	IALM01036165.1.p1	ICBR01015672.1.p1, ICBR01027123.1.p1	IBTW01043284.1.p1, IBTW01029758.1.p1	IARK01024509.1.p1	ICDS01040064.1.p1	IAWA01003442.1.p1	IATW01020043.1.p1	IBPN01024208.1.p1	IBYA01026577.1.p1	ICHT01016517.1.p1	ICKB01021666.1.p1	IAQN01008729.1.p1	IBJR01020863.1.p1	ICFA01029168.1.p1	ICAL01023700.1.p1	IBWO01007021.1.p1	IBAR01028476.1.p1, IBAR01010891.1.p1	IAHB01012191.1.p1	IAPP01029398.1.p1	ICHM01020928.1.p1	IAUC01008516.1.p1	IAXS01024396.1.p1	IALE01019104.1.p2, IALE01042663.1.p1, IALE01019104.1.p1	GITM01119097.1.p1	IAHF01006029.1.p1	GITN01089844.1.p1	ICFC01038349.1.p1	ICMP01009649.1.p1	GITO01093940.1.p1, GITO01093939.1.p1	GITP01055287.1.p1	GITQ01102268.1.p1	IAJJ01025789.1.p1, IAJJ01014991.1.p2	GITR01009043.1.p1	IBMZ01034809.1.p1	ICEL01015806.1.p1, ICEL01045417.1.p1	GJZJ01028086.1.p1, jg39614.t1.p1	IBXZ01021583.1.p2, IBXZ01023712.1.p2, IBXZ01021583.1.p1	IAHP01010248.1.p1
N5.HOG0063330	OG0006317	n7													IAFU01012528.1.p1	IBQT01032928.1.p1					IBWR01022039.1.p1		IBTR01039330.1.p1																								IBKS01017113.1.p1																							IBTW01027834.1.p1											ICFA01014402.1.p1	ICAL01018232.1.p1				IAPP01032342.1.p1																ICEL01025397.1.p1
N5.HOG0063331	OG0006317	n21																	ICOF01022639.1.p1	ICOE01000655.1.p1
N5.HOG0063332	OG0006317	n23			IBTE01025025.1.p1				IAWN01002941.1.p1	IAKU01028325.1.p1	IBBK01020029.1.p1							IBGF01048729.1.p1, IBGF01024306.1.p1, IBGF01045626.1.p2				ICJS01017712.1.p1									IBJP01007135.1.p1	IBVW01000871.1.p1		ICKS01036349.1.p1					ICGA01010465.1.p1	ICCR01050734.1.p2		IAOT01009422.1.p1												ICFH01042317.1.p1		IAIC01000036.1.p2						IAFP01017734.1.p1	IAQC01006212.1.p1												IBPN01008923.1.p2					IBJR01000946.1.p1			IBWO01006040.1.p1	IBAR01008754.1.p1	IAHB01022550.1.p1				IAXS01009034.1.p1										IAJJ01034614.1.p1					IBXZ01028102.1.p1
N5.HOG0063333	OG0006317	n49	IANO01031599.1.p1	ICOJ01004217.1.p1				IAHS01006950.1.p1				IASB01024726.1.p1	IBFJ01027889.1.p1	IAET01035024.1.p1			ICCG01003303.1.p1					ICJS01017712.1.p2		IAQZ01035726.1.p1	ICFD01018513.1.p1	IBHY01007011.1.p1					IBJP01035808.1.p2		IBZG01017004.1.p1				IBIK01010778.1.p1			ICCR01050734.1.p1			ICEG01002301.1.p1	IAJV01024485.1.p1	IAFI01007910.1.p1	IAHZ01009222.1.p1, IAHZ01014018.1.p1						IBDY01018313.1.p1				IAIC01000036.1.p1	IBRX01015676.1.p1	ICBF01014558.1.p1, ICBF01024138.1.p1	IAEU01016256.1.p1	IBPZ01047799.1.p1	IAXT01030320.1.p1			IAPM01016306.1.p1		IAGL01015623.1.p1, IAGL01000036.1.p1	ICMU01036466.1.p1								IBPN01024883.1.p1, IBPN01008923.1.p1, IBPN01005396.1.p1		ICHT01027784.1.p1	ICKB01020801.1.p1																					IAJJ01034614.1.p2				jg13051.t1.p1
N5.HOG0063334	OG0006317	n87																				ICJS01001494.1.p1					IBBP01011384.1.p1	ICOI01001606.1.p1	GIWQ01196170.1.p1	ICGF01022044.1.p1						ICBZ01007785.1.p1, ICBZ01046482.1.p1					IAUM01015818.1.p1							IBFM01003779.1.p1							IBHE01031020.1.p1	IAIC01031265.1.p1												IALM01024075.1.p1	ICBR01038191.1.p1, ICBR01028466.1.p1, ICBR01039551.1.p1		IARK01035532.1.p1	ICDS01014919.1.p1	IAWA01013230.1.p1		IBPN01010893.1.p1	IBYA01015209.1.p1			IAQN01007505.1.p1								ICHM01001112.1.p1	IAUC01047527.1.p1															GJZJ01273341.1.p1		IAHP01026714.1.p1
N5.HOG0063335	OG0006317	n111																																															IBHV01036600.1.p1		ICDG01002030.1.p1		IBVS01019206.1.p1																																						GITM01045524.1.p1	IAHF01016248.1.p1	GITN01034488.1.p1	ICFC01003929.1.p1	ICMP01033009.1.p1	GITO01018044.1.p1	GITP01110439.1.p1	GITQ01064245.1.p1		GITR01035481.1.p1	IBMZ01047139.1.p1
N5.HOG0063336	OG0006318	n0	IANO01032532.1.p1	ICOJ01006814.1.p1	IBTE01038676.1.p1	ICBW01024411.1.p1		IAHS01020295.1.p1	IAWN01000832.1.p1	IAKU01003362.1.p1	IBBK01039252.1.p1	IASB01040035.1.p1	IBFJ01011040.1.p1	IAET01026643.1.p1	IAFU01005500.1.p1	IBQT01030380.1.p1	ICCG01008071.1.p1	IBGF01042118.1.p1	ICOF01037657.1.p1, ICOF01027715.1.p2, ICOF01017089.1.p1	ICOE01000007.1.p1	IBWR01028570.1.p1	ICJS01045406.1.p1	IBTR01023653.1.p1	IAQZ01032276.1.p1	ICFD01003706.1.p1	IBHY01004479.1.p1	IBBP01030003.1.p1	ICOI01030677.1.p1	GIWQ01127646.1.p1	ICGF01012541.1.p1	IBJP01016878.1.p1	IBVW01011470.1.p1	IBZG01044632.1.p1	ICKS01007757.1.p1		ICBZ01028085.1.p1	IBIK01040215.1.p1, IBIK01022072.1.p1, IBIK01040215.1.p2		ICGA01007460.1.p1	ICCR01039541.1.p1	IAUM01006798.1.p1, IAUM01003299.1.p1	IAOT01025428.1.p1	ICEG01014224.1.p1	IAJV01035568.1.p1	IAFI01022218.1.p1	IAHZ01000984.1.p1	IBKS01032100.1.p1	IBFM01026160.1.p1	IBHV01013072.1.p1		ICDG01009933.1.p1	IBDY01005594.1.p1	IBVS01004074.1.p1	ICFH01042193.1.p1	IBHE01018958.1.p1	IAIC01023796.1.p1, IAIC01001213.1.p2	IBRX01012446.1.p1	ICBF01034300.1.p1	IAEU01004028.1.p1	IBPZ01010561.1.p1	IAXT01000464.1.p1	IAFP01025903.1.p1		IAPM01003738.1.p1		IAGL01038882.1.p1	ICMU01026991.1.p1	IALM01018246.1.p1	ICBR01007935.1.p1	IBTW01020291.1.p1	IARK01026915.1.p1	ICDS01037954.1.p1	IAWA01010773.1.p1	IATW01021234.1.p1	IBPN01009338.1.p1	IBYA01030065.1.p1	ICHT01030749.1.p1	ICKB01037637.1.p1	IAQN01037380.1.p1, IAQN01034178.1.p1	IBJR01037580.1.p1	ICFA01018732.1.p1	ICAL01010282.1.p1	IBWO01033403.1.p1, IBWO01036797.1.p1	IBAR01042004.1.p1, IBAR01016583.1.p1, IBAR01025282.1.p1	IAHB01011442.1.p1	IAPP01023651.1.p1	ICHM01020887.1.p1	IAUC01005011.1.p1	IAXS01015221.1.p1, IAXS01016919.1.p1	IALE01006270.1.p1, IALE01009830.1.p1	GITM01043992.1.p1	IAHF01038931.1.p1, IAHF01007948.1.p1, IAHF01038931.1.p3	GITN01059776.1.p1	ICFC01018913.1.p1	ICMP01029817.1.p1	GITO01071938.1.p1	GITP01049990.1.p1	GITQ01106302.1.p1	IAJJ01009223.1.p1	GITR01058052.1.p1	IBMZ01025640.1.p1, IBMZ01014262.1.p1, IBMZ01014262.1.p2	ICEL01044009.1.p1	GJZJ01009361.1.p3, jg20080.t1.p1, GJZJ01160509.1.p1	IBXZ01038472.1.p1	IAHP01013470.1.p1
N5.HOG0063337	OG0006319	n8																			IBWR01002026.1.p1																																																																																	ICEL01000418.1.p2
N5.HOG0063338	OG0006319	n10																						IAQZ01036351.1.p2					GIWQ01231610.1.p1																										IBHE01031795.1.p2																IARK01033970.1.p2
N5.HOG0063339	OG0006319	n13	IANO01033831.1.p2	ICOJ01007111.1.p1	IBTE01039896.1.p1	ICBW01023595.1.p1		IAHS01023409.1.p2	IAWN01029411.1.p1	IAKU01029735.1.p1	IBBK01017616.1.p1	IASB01024212.1.p2	IBFJ01026842.1.p1	IAET01032134.1.p2			ICCG01021412.1.p2	IBGF01019701.1.p1	ICOF01003390.1.p2, ICOF01017841.1.p2	ICOE01006785.1.p2, ICOE01030441.1.p2		ICJS01039174.1.p1	IBTR01029022.1.p2, IBTR01015123.1.p2	IAQZ01020183.1.p1	ICFD01029060.1.p2	IBHY01027237.1.p2	IBBP01039624.1.p1	ICOI01019781.1.p1		ICGF01016670.1.p1	IBJP01034190.1.p1	IBVW01025896.1.p2, IBVW01040976.1.p2	IBZG01008980.1.p2, IBZG01029747.1.p2, IBZG01030197.1.p3	ICKS01020139.1.p1		ICBZ01021612.1.p1	IBIK01034765.1.p1		ICGA01036791.1.p1	ICCR01007699.1.p1	IAUM01040006.1.p1	IAOT01010221.1.p1	ICEG01033635.1.p1	IAJV01023352.1.p2	IAFI01000347.1.p2, IAFI01010147.1.p1	IAHZ01025960.1.p2		IBFM01023538.1.p1	IBHV01027908.1.p5		ICDG01021298.1.p1	IBDY01008944.1.p2	IBVS01029651.1.p2	ICFH01003347.1.p1		IAIC01033421.1.p1	IBRX01009278.1.p1		IAEU01013832.1.p2	IBPZ01036312.1.p1	IAXT01035698.1.p1	IAFP01036390.1.p2	IAQC01036148.1.p2	IAPM01007247.1.p2		IAGL01037815.1.p2	ICMU01017391.1.p2	IALM01037903.1.p2	ICBR01025802.1.p1	IBTW01018142.1.p1	IARK01025250.1.p2, IARK01025927.1.p3	ICDS01010657.1.p2	IAWA01015381.1.p3	IATW01004615.1.p2, IATW01012920.1.p2	IBPN01019840.1.p2	IBYA01000281.1.p2	ICHT01020298.1.p1		IAQN01012916.1.p2, IAQN01006833.1.p2	IBJR01045352.1.p1			IBWO01016084.1.p1	IBAR01034224.1.p1	IAHB01001012.1.p1		ICHM01019075.1.p1	IAUC01003562.1.p2, IAUC01000898.1.p3, IAUC01045057.1.p1	IAXS01034597.1.p1	IALE01022655.1.p1	GITM01064064.1.p1	IAHF01004942.1.p1	GITN01025389.1.p1	ICFC01027020.1.p2	ICMP01001430.1.p2	GITO01068353.1.p1	GITP01047484.1.p1	GITQ01004382.1.p1	IAJJ01024159.1.p1	GITR01007936.1.p1	IBMZ01032485.1.p2		GJZJ01141708.1.p1	IBXZ01045183.1.p1	IAHP01038903.1.p2
N5.HOG0063340	OG0006319	n118													IAFU01008961.1.p2	IBQT01023476.1.p2																															IBKS01010116.1.p2																																		ICFA01021789.1.p2	ICAL01024994.1.p4				IAPP01008117.1.p2
N5.HOG0063341	OG0006320	n6																																																					IBHE01000041.1.p1																IARK01018418.1.p1
N5.HOG0063342	OG0006320	n9																									IBBP01010322.1.p1	ICOI01016252.1.p1
N5.HOG0063343	OG0006320	n13										IASB01024534.1.p1		IAET01032890.1.p1												IBHY01002037.1.p1
N5.HOG0063344	OG0006320	n16			IBTE01048013.1.p1				IAWN01027536.1.p1	IAKU01038034.1.p1	IBBK01027626.1.p1							IBGF01040484.1.p1													IBJP01038876.1.p1	IBVW01001835.1.p1		ICKS01011922.1.p1					ICGA01002951.1.p1	ICCR01013893.1.p1		IAOT01008805.1.p1							IBHV01039867.1.p1		ICDG01037746.1.p1		IBVS01009615.1.p1	ICFH01026004.1.p1								IAFP01010317.1.p1	IAQC01017441.1.p1																	IBJR01024981.1.p1, IBJR01020099.1.p1			IBWO01039275.1.p1	IBAR01021414.1.p1	IAHB01030483.1.p1, IAHB01032863.1.p1				IAXS01036503.1.p1	IALE01044579.1.p2, IALE01044579.1.p1	GITM01054809.1.p1	IAHF01022789.1.p1	GITN01060827.1.p1	ICFC01008558.1.p1	ICMP01014838.1.p1	GITO01014844.1.p1	GITP01071780.1.p1	GITQ01048189.1.p1	IAJJ01010183.1.p1	GITR01090350.1.p1	IBMZ01008400.1.p1			IBXZ01022956.1.p1
N5.HOG0063345	OG0006320	n54											IBFJ01035249.1.p1							ICOE01031710.1.p2			IBTR01037191.1.p1																				ICEG01032015.1.p2			IAHZ01002420.1.p1																				IAGL01015918.1.p1	ICMU01033673.1.p1, ICMU01023214.1.p1									IBYA01037804.1.p1																											GJZJ01185259.1.p1
N5.HOG0063346	OG0006320	n68	IANO01033923.1.p1	ICOJ01034691.1.p1				IAHS01020121.1.p1					IBFJ01003965.1.p2				ICCG01011052.1.p1			ICOE01031710.1.p1			IBTR01037191.1.p2	IAQZ01036594.1.p1	ICFD01019565.1.p1								IBZG01001132.1.p1				IBIK01022444.1.p1						ICEG01049898.1.p1, ICEG01032015.1.p1	IAJV01031731.1.p1	IAFI01025497.1.p1	IAHZ01029463.1.p1						IBDY01006355.1.p1					IBRX01012108.1.p1, IBRX01021906.1.p1		IAEU01011416.1.p1, IAEU01013838.1.p1	IBPZ01024814.1.p1	IAXT01035092.1.p1, IAXT01004638.1.p1			IAPM01028031.1.p1		IAGL01028977.1.p1	ICMU01011983.1.p1									IBYA01029287.1.p1	ICHT01025813.1.p1	ICKB01005055.1.p1																									GJZJ01160132.1.p1, jg35691.t2.p1
N5.HOG0063347	OG0006320	n100																				ICJS01001701.1.p1								ICGF01016803.1.p1						ICBZ01036049.1.p1					IAUM01009300.1.p1							IBFM01007866.1.p1, IBFM01000527.1.p1								IAIC01044262.1.p1												IALM01000491.1.p1				ICDS01017503.1.p1	IAWA01012511.1.p1		IBPN01041963.1.p1												ICHM01033362.1.p1	IAUC01037062.1.p1, IAUC01009162.1.p1																	IAHP01011712.1.p1
N5.HOG0063348	OG0006320	n114													IAFU01002984.1.p1	IBQT01030279.1.p1					IBWR01022873.1.p1																										IBKS01018535.1.p1																							IBTW01043160.1.p1											ICFA01034166.1.p1	ICAL01038891.1.p1, ICAL01026737.1.p1				IAPP01007579.1.p1																ICEL01008235.1.p1
N5.HOG0063349	OG0006321	n4			IBTE01020367.1.p1	ICBW01036857.1.p1			IAWN01036442.1.p1	IAKU01003624.1.p1									ICOF01032998.1.p1	ICOE01020124.1.p1							IBBP01033264.1.p1						IBZG01031061.1.p1				IBIK01017661.1.p2							IAJV01019923.1.p1		IAHZ01026388.1.p1	IBKS01033358.1.p1				ICDG01027903.1.p1		IBVS01033956.1.p1										IAQC01005090.1.p1															ICKB01007235.1.p1				ICAL01003371.1.p1	IBWO01029300.1.p1	IBAR01035370.1.p1					IAXS01012645.1.p1												IBMZ01022367.1.p1	ICEL01025427.1.p1	GJZJ01239867.1.p1
N5.HOG0063350	OG0006321	n26	IANO01034517.1.p1		IBTE01006300.1.p1	ICBW01005605.1.p1			IAWN01023351.1.p1	IAKU01034961.1.p1	IBBK01005043.1.p1	IASB01015430.1.p1	IBFJ01016505.1.p1	IAET01033207.1.p1	IAFU01002452.1.p1	IBQT01023591.1.p1	ICCG01003490.1.p1, ICCG01008050.1.p1	IBGF01033775.1.p1	ICOF01011878.1.p1	ICOE01033747.1.p1	IBWR01021241.1.p1	ICJS01047072.1.p1	IBTR01014638.1.p1		ICFD01031873.1.p1	IBHY01024021.1.p1	IBBP01029691.1.p1		GIWQ01398022.1.p1, GIWQ01090052.1.p1		IBJP01022448.1.p1	IBVW01030120.1.p1	IBZG01009482.1.p1	ICKS01026664.1.p1			IBIK01017661.1.p1, IBIK01001977.1.p1		ICGA01029965.1.p1	ICCR01045788.1.p1	IAUM01039181.1.p1		ICEG01030141.1.p1	IAJV01041231.1.p1	IAFI01001040.1.p1	IAHZ01020304.1.p1	IBKS01022490.1.p1	IBFM01036785.1.p1	IBHV01037209.1.p1		ICDG01013500.1.p1	IBDY01011359.1.p1	IBVS01025636.1.p1, IBVS01024417.1.p1, IBVS01039846.1.p1	ICFH01046738.1.p1	IBHE01005718.1.p1	IAIC01029341.1.p1	IBRX01029809.1.p1	ICBF01029146.1.p1	IAEU01018422.1.p1, IAEU01028069.1.p1	IBPZ01015325.1.p1, IBPZ01018663.1.p1	IAXT01015350.1.p1, IAXT01005637.1.p1	IAFP01026999.1.p1		IAPM01036678.1.p1		IAGL01014594.1.p1, IAGL01033922.1.p1	ICMU01016503.1.p1	IALM01023775.1.p1		IBTW01003172.1.p1	IARK01039288.1.p1			IATW01027590.1.p1	IBPN01043255.1.p1		ICHT01022308.1.p1	ICKB01012242.1.p1, ICKB01024853.1.p1	IAQN01012296.1.p1			ICAL01032618.1.p1	IBWO01013218.1.p1		IAHB01032017.1.p1	IAPP01030798.1.p1		IAUC01042306.1.p1	IAXS01008799.1.p1	IALE01027657.1.p1	GITM01041510.1.p1	IAHF01009515.1.p1	GITN01049211.1.p1			GITO01026573.1.p1	GITP01117214.1.p1	GITQ01102139.1.p1	IAJJ01022870.1.p1, IAJJ01020467.1.p1	GITR01048128.1.p1			jg42864.t1.p1	IBXZ01009436.1.p1	IAHP01009257.1.p1
N5.HOG0063351	OG0006321	n117																											GIWQ01241582.1.p1	ICGF01045325.1.p1																		IBFM01019760.1.p1			ICDG01013500.1.p2																		ICBR01044176.1.p1																							IAHF01009900.1.p1
N5.HOG0063352	OG0006322	n2																																																																																								IALE01004746.1.p1, IALE01034282.1.p1
N5.HOG0063353	OG0006322	n5																				ICJS01030983.1.p1							GIWQ01233305.1.p1	ICGF01018504.1.p1, ICGF01034704.1.p1						ICBZ01000388.1.p1					IAUM01014238.1.p2							IBFM01021096.1.p1							IBHE01023666.1.p1	IAIC01047728.1.p1												IALM01002021.1.p1	ICBR01017628.1.p1		IARK01000146.1.p2, IARK01017287.1.p2, IARK01010376.1.p2	ICDS01014869.1.p1	IAWA01009065.1.p1		IBPN01033760.1.p2, IBPN01025607.1.p1	IBYA01014635.1.p1, IBYA01011301.1.p1			IAQN01027951.1.p1								ICHM01037944.1.p1	IAUC01043989.1.p1																	IAHP01029715.1.p1
N5.HOG0063354	OG0006322	n30																																													IBKS01010710.1.p1																																							IAPP01022542.1.p1
N5.HOG0063355	OG0006322	n32																																																																																																					GJZJ01096140.1.p1
N5.HOG0063356	OG0006322	n33	IANO01034826.1.p1	ICOJ01001374.1.p1	IBTE01003082.1.p1	ICBW01031019.1.p1		IAHS01000417.1.p1	IAWN01012701.1.p1, IAWN01030039.1.p1	IAKU01008420.1.p1	IBBK01016093.1.p1	IASB01030435.1.p1	IBFJ01034821.1.p1	IAET01028371.1.p1	IAFU01036378.1.p1	IBQT01006911.1.p2, IBQT01020932.1.p2	ICCG01007538.1.p1	IBGF01013121.1.p1	ICOF01005349.1.p1	ICOE01005249.1.p1	IBWR01025946.1.p1		IBTR01036378.1.p1	IAQZ01031220.1.p1	ICFD01037770.1.p1	IBHY01014924.1.p1	IBBP01006467.1.p2	ICOI01018818.1.p1			IBJP01021466.1.p1	IBVW01043706.1.p1	IBZG01028963.1.p1	ICKS01012905.1.p1			IBIK01016002.1.p1		ICGA01010454.1.p1	ICCR01034383.1.p1		IAOT01003395.1.p1	ICEG01011522.1.p1	IAJV01029366.1.p1	IAFI01041819.1.p1	IAHZ01017619.1.p1	IBKS01021317.1.p1		IBHV01016966.1.p1		ICDG01035977.1.p1	IBDY01035748.1.p1	IBVS01017115.1.p2, IBVS01031124.1.p2, IBVS01020415.1.p2	ICFH01037773.1.p1			IBRX01045253.1.p2	ICBF01014600.1.p1	IAEU01024715.1.p1	IBPZ01014898.1.p1, IBPZ01007216.1.p1	IAXT01022065.1.p1, IAXT01013948.1.p1	IAFP01017876.1.p1	IAQC01001717.1.p2	IAPM01011064.1.p1		IAGL01017041.1.p1	ICMU01007003.1.p1			IBTW01046531.1.p1				IATW01026921.1.p1			ICHT01048682.1.p1	ICKB01025369.1.p1		IBJR01039798.1.p1	ICFA01003847.1.p1	ICAL01017648.1.p1	IBWO01000119.1.p1	IBAR01042488.1.p1	IAHB01026348.1.p1	IAPP01008435.1.p1			IAXS01034912.1.p1		GITM01110133.1.p1	IAHF01027231.1.p1	GITN01009882.1.p1	ICFC01019310.1.p1	ICMP01035406.1.p1	GITO01074047.1.p1	GITP01082165.1.p1	GITQ01082579.1.p1	IAJJ01024576.1.p1	GITR01011266.1.p1	IBMZ01026838.1.p1	ICEL01012907.1.p1	GJZJ01122411.1.p1	IBXZ01016209.1.p1
N5.HOG0063357	OG0006323	n2	IANO01035232.1.p1	ICOJ01008290.1.p1	IBTE01005800.1.p1	ICBW01029324.1.p1		IAHS01019908.1.p1	IAWN01017446.1.p1	IAKU01045918.1.p1	IBBK01012976.1.p1	IASB01018351.1.p1	IBFJ01000186.1.p1	IAET01015434.1.p1	IAFU01014685.1.p1	IBQT01018389.1.p2	ICCG01005847.1.p2	IBGF01018340.1.p1	ICOF01000286.1.p1	ICOE01034773.1.p1	IBWR01006647.1.p1, IBWR01001508.1.p1	ICJS01011000.1.p1	IBTR01002238.1.p1	IAQZ01003531.1.p1	ICFD01034092.1.p1	IBHY01035135.1.p1	IBBP01003736.1.p1	ICOI01003992.1.p1	GIWQ01165883.1.p1	ICGF01011217.1.p1	IBJP01042514.1.p1	IBVW01044835.1.p1	IBZG01005576.1.p1	ICKS01001302.1.p1		ICBZ01011877.1.p1, ICBZ01020884.1.p1	IBIK01014593.1.p1		ICGA01039479.1.p1	ICCR01031892.1.p1	IAUM01040499.1.p1	IAOT01016818.1.p1	ICEG01010731.1.p1	IAJV01039103.1.p1	IAFI01004923.1.p1, IAFI01032317.1.p1	IAHZ01016709.1.p1, IAHZ01043386.1.p1	IBKS01037048.1.p1	IBFM01009808.1.p1	IBHV01033242.1.p1		ICDG01015314.1.p1	IBDY01016521.1.p1	IBVS01042522.1.p1	ICFH01015597.1.p1, ICFH01000195.1.p1	IBHE01008243.1.p1	IAIC01009883.1.p1	IBRX01012159.1.p1	ICBF01022343.1.p1, ICBF01034697.1.p1	IAEU01011650.1.p1	IBPZ01006228.1.p1	IAXT01017929.1.p1, IAXT01025641.1.p1	IAFP01013507.1.p1	IAQC01002861.1.p1	IAPM01015941.1.p1		IAGL01011177.1.p1	ICMU01040984.1.p1	IALM01004606.1.p1	ICBR01024986.1.p1	IBTW01004654.1.p1, IBTW01014063.1.p1	IARK01014817.1.p1	ICDS01030135.1.p1	IAWA01040053.1.p1	IATW01029735.1.p1, IATW01021367.1.p1, IATW01035647.1.p1	IBPN01006216.1.p1	IBYA01025974.1.p1	ICHT01020126.1.p1	ICKB01034042.1.p1	IAQN01031900.1.p1	IBJR01005064.1.p1	ICFA01038139.1.p1, ICFA01035014.1.p1	ICAL01027908.1.p1	IBWO01006533.1.p1	IBAR01037651.1.p1	IAHB01032072.1.p1	IAPP01035705.1.p1	ICHM01011109.1.p1	IAUC01045134.1.p1	IAXS01029476.1.p1	IALE01033148.1.p1	GITM01011640.1.p1		GITN01073750.1.p1	ICFC01042879.1.p1, ICFC01038641.1.p1	ICMP01009899.1.p1	GITO01070702.1.p1, GITO01070701.1.p1	GITP01046023.1.p1	GITQ01048584.1.p1, GITQ01048583.1.p1	IAJJ01040865.1.p1	GITR01007506.1.p1, GITR01007505.1.p1, GITR01007513.1.p1	IBMZ01042987.1.p1	ICEL01006584.1.p1	GJZJ01137735.1.p1	IBXZ01002334.1.p1	IAHP01020403.1.p1
N5.HOG0063358	OG0006323	n120				ICBW01029324.1.p4																																																																				IATW01021178.1.p1										IBAR01029467.1.p1																			jg25743.t1.p1
N5.HOG0063359	OG0006324	n5																											GIWQ01115163.1.p1																																										IARK01035149.1.p1
N5.HOG0063360	OG0006324	n9																				ICJS01004833.1.p1			ICFD01028573.1.p1					ICGF01035220.1.p2						ICBZ01018594.1.p1					IAUM01017598.1.p1						IBKS01003228.1.p1	IBFM01032653.1.p1								IAIC01044171.1.p1												IALM01011788.1.p1	ICBR01018878.1.p2			ICDS01019281.1.p1	IAWA01032627.1.p1		IBPN01010203.1.p1	IBYA01004622.1.p1			IAQN01026551.1.p1								ICHM01010524.1.p1	IAUC01003264.1.p1																	IAHP01037277.1.p1
N5.HOG0063361	OG0006324	n26	IANO01035650.1.p1	ICOJ01034272.1.p1	IBTE01001447.1.p1, IBTE01048854.1.p1	ICBW01012130.1.p1		IAHS01014143.1.p3	IAWN01040556.1.p1, IAWN01003060.1.p1	IAKU01024790.1.p1	IBBK01010492.1.p1	IASB01034688.1.p1	IBFJ01032338.1.p1	IAET01010302.1.p1	IAFU01009616.1.p1	IBQT01033943.1.p1	ICCG01025014.1.p1, ICCG01031606.1.p1	IBGF01047169.1.p1	ICOF01004143.1.p1	ICOE01007603.1.p1	IBWR01049451.1.p1, IBWR01001093.1.p1		IBTR01020219.1.p1	IAQZ01014251.1.p1	ICFD01004607.1.p1	IBHY01035792.1.p1				ICGF01024832.1.p1	IBJP01034692.1.p1	IBVW01011350.1.p1	IBZG01018110.1.p1	ICKS01008871.1.p2, ICKS01021889.1.p1			IBIK01005798.1.p1		ICGA01008680.1.p1, ICGA01003011.1.p1	ICCR01010973.1.p2		IAOT01003199.1.p1	ICEG01020607.1.p1	IAJV01037808.1.p1	IAFI01031400.1.p1	IAHZ01032650.1.p1	IBKS01018072.1.p1		IBHV01024701.1.p1		ICDG01028913.1.p1	IBDY01013166.1.p1	IBVS01006831.1.p1	ICFH01036464.1.p1			IBRX01004347.1.p1	ICBF01013459.1.p1	IAEU01000439.1.p1	IBPZ01020806.1.p1, IBPZ01046571.1.p1	IAXT01039600.1.p1	IAFP01022976.1.p1	IAQC01019453.1.p1	IAPM01038493.1.p1, IAPM01003092.1.p1		IAGL01004108.1.p1	ICMU01039169.1.p1		ICBR01014216.1.p1	IBTW01039074.1.p1				IATW01010231.1.p1	IBPN01021932.1.p1		ICHT01024360.1.p2	ICKB01006561.1.p1		IBJR01047232.1.p1, IBJR01039021.1.p1	ICFA01037213.1.p1	ICAL01035959.1.p1	IBWO01037558.1.p1	IBAR01012837.1.p1	IAHB01032576.1.p1	IAPP01039389.1.p1, IAPP01003184.1.p1			IAXS01004062.1.p3, IAXS01013819.1.p3	IALE01040394.1.p1	GITM01079786.1.p1	IAHF01024825.1.p1	GITN01030732.1.p1		ICMP01027000.1.p1	GITO01005271.1.p1, GITO01005272.1.p1	GITP01036888.1.p1	GITQ01107493.1.p1	IAJJ01033675.1.p1	GITR01059966.1.p1	IBMZ01032859.1.p1	ICEL01041309.1.p1	GJZJ01006018.1.p1	IBXZ01038916.1.p1	IAHP01043512.1.p1
N5.HOG0063362	OG0006324	n117				ICBW01013406.1.p1																						ICOI01013130.1.p1																																																																											GJZJ01171413.1.p1
N5.HOG0063363	OG0006325	n0	IANO01036043.1.p1	ICOJ01022158.1.p1	IBTE01020912.1.p2, IBTE01026067.1.p2	ICBW01001222.1.p1		IAHS01039317.1.p1	IAWN01032188.1.p1, IAWN01036644.1.p1	IAKU01005866.1.p1, IAKU01039986.1.p1	IBBK01000321.1.p1, IBBK01004653.1.p1, IBBK01003235.1.p1	IASB01028170.1.p1		IAET01000498.1.p1	IAFU01000882.1.p1	IBQT01033076.1.p1	ICCG01017849.1.p1	IBGF01011306.1.p1	ICOF01027473.1.p1	ICOE01025981.1.p1	IBWR01032205.1.p1	ICJS01012444.1.p1, ICJS01047001.1.p1	IBTR01001411.1.p1	IAQZ01013452.1.p1	ICFD01003643.1.p1	IBHY01017466.1.p1	IBBP01026045.1.p1	ICOI01013522.1.p1	GIWQ01044943.1.p1, GIWQ01387144.1.p1	ICGF01028382.1.p1	IBJP01014786.1.p1, IBJP01027488.1.p1, IBJP01003434.1.p1	IBVW01021659.1.p1, IBVW01042037.1.p1, IBVW01007054.1.p1	IBZG01007784.1.p1	ICKS01036360.1.p1, ICKS01012652.1.p1		ICBZ01029987.1.p1	IBIK01034371.1.p1		ICGA01040196.1.p1, ICGA01036287.1.p1	ICCR01010678.1.p1	IAUM01019334.1.p1	IAOT01034640.1.p1	ICEG01012160.1.p1	IAJV01006599.1.p1	IAFI01015882.1.p1	IAHZ01034884.1.p1	IBKS01028373.1.p1	IBFM01005926.1.p1, IBFM01018624.1.p1	IBHV01024377.1.p1		ICDG01012352.1.p1	IBDY01010212.1.p1	IBVS01042546.1.p1	ICFH01045291.1.p1	IBHE01022155.1.p1	IAIC01038877.1.p1	IBRX01023881.1.p1	ICBF01003964.1.p1	IAEU01004204.1.p1	IBPZ01038086.1.p1	IAXT01008000.1.p1	IAFP01017459.1.p1	IAQC01004195.1.p1	IAPM01043047.1.p1		IAGL01009048.1.p1	ICMU01002134.1.p1	IALM01027601.1.p1	ICBR01037893.1.p1, ICBR01014217.1.p1	IBTW01038552.1.p2	IARK01021100.1.p1	ICDS01013885.1.p1	IAWA01003378.1.p1	IATW01037266.1.p1, IATW01006828.1.p1	IBPN01015716.1.p1	IBYA01001617.1.p1	ICHT01038942.1.p1	ICKB01009945.1.p1	IAQN01036230.1.p1	IBJR01038434.1.p1	ICFA01014762.1.p1, ICFA01019234.1.p1	ICAL01012618.1.p1	IBWO01033274.1.p1	IBAR01013471.1.p1, IBAR01000520.1.p1	IAHB01011591.1.p1	IAPP01024857.1.p1	ICHM01020342.1.p1, ICHM01001265.1.p1	IAUC01038222.1.p1	IAXS01033724.1.p1	IALE01004055.1.p1, IALE01015474.1.p1, IALE01019408.1.p1	GITM01050376.1.p1	IAHF01035860.1.p1	GITN01058164.1.p1	ICFC01006535.1.p1	ICMP01019291.1.p1	GITO01029290.1.p1	GITP01005824.1.p1	GITQ01095465.1.p1	IAJJ01037079.1.p1	GITR01014097.1.p1	IBMZ01030166.1.p1	ICEL01020411.1.p1	GJZJ01005773.1.p1	IBXZ01001941.1.p1, IBXZ01045789.1.p1	IAHP01009934.1.p1
N5.HOG0063364	OG0006326	n1																							ICFD01037342.1.p1, ICFD01019947.1.p1												IBIK01009160.1.p1, IBIK01010203.1.p1																											IAPM01023234.1.p1, IAPM01020573.1.p1							IARK01020912.1.p1
N5.HOG0063365	OG0006326	n12			IBTE01010962.1.p3, IBTE01000795.1.p1				IAWN01001512.1.p3	IAKU01000380.1.p4, IAKU01041393.1.p3, IAKU01036418.1.p3, IAKU01005471.1.p2				IAET01009011.1.p3																		IBVW01004377.1.p1		ICKS01014312.1.p1								IAOT01027896.1.p1																					IAQC01028446.1.p2						ICBR01031502.1.p1											IBJR01018604.1.p1			IBWO01009911.1.p1	IBAR01035828.1.p3	IAHB01038793.1.p1, IAHB01021037.1.p1				IAXS01016502.1.p2			IAHF01026682.1.p1	GITN01057770.1.p1							GITR01082790.1.p1	IBMZ01028139.1.p1			IBXZ01020850.1.p3, IBXZ01034547.1.p1
N5.HOG0063366	OG0006326	n37																		ICOE01007389.1.p1																																											IAQC01004170.1.p1											IATW01026953.1.p1
N5.HOG0063367	OG0006326	n40	IANO01036414.1.p1										IBFJ01006193.1.p1				ICCG01017961.1.p5, ICCG01017961.1.p1					ICJS01040120.1.p1		IAQZ01001640.1.p1		IBHY01025032.1.p1			GIWQ01363231.1.p1								IBIK01012386.1.p1							IAJV01031844.1.p1				IBFM01006853.1.p1				IBDY01003933.1.p1, IBDY01017206.1.p1								IBPZ01002957.1.p1								IALM01032898.1.p1			IARK01021544.1.p1	ICDS01044210.1.p1, ICDS01033830.1.p1				IBYA01003195.1.p1				IBJR01018604.1.p3									IAXS01018383.1.p1		GITM01064014.1.p1					GITO01101119.1.p1	GITP01038295.1.p1	GITQ01049539.1.p1, GITQ01049526.1.p1		GITR01082791.1.p1	IBMZ01000517.1.p1		jg43595.t1.p1
N5.HOG0063368	OG0006326	n70			IBTE01036581.1.p1, IBTE01035254.1.p1, IBTE01014916.1.p1	ICBW01030748.1.p1				IAKU01036216.1.p1	IBBK01013054.1.p1	IASB01009372.1.p1, IASB01025809.1.p1	IBFJ01007346.1.p1	IAET01025557.1.p1, IAET01028615.1.p1		IBQT01025030.1.p1	ICCG01036457.1.p1	IBGF01028548.1.p1, IBGF01003814.1.p1, IBGF01038845.1.p1						IAQZ01020805.1.p1		IBHY01013927.1.p1			GIWQ01087737.1.p1					ICKS01024253.1.p1			IBIK01006064.1.p1					IAOT01022682.1.p1	ICEG01049358.1.p1	IAJV01016849.1.p1	IAFI01015520.1.p1							IBDY01007328.1.p1					IBRX01042831.1.p1, IBRX01016237.1.p1	ICBF01037052.1.p1	IAEU01040679.1.p1	IBPZ01016584.1.p1, IBPZ01013778.1.p1	IAXT01033692.1.p1	IAFP01022410.1.p1					ICMU01030889.1.p1			IBTW01035183.1.p1, IBTW01028978.1.p1							ICHT01009293.1.p1			IBJR01026723.1.p1	ICFA01043822.1.p1	ICAL01034108.1.p1	IBWO01030024.1.p1						IAXS01011179.1.p1				GITN01099756.1.p1, GITN01095132.1.p1	ICFC01042781.1.p1		GITO01007984.1.p1				GITR01006402.1.p1	IBMZ01041626.1.p1	ICEL01021026.1.p1	jg17315.t1.p1	IBXZ01013284.1.p1	IAHP01025389.1.p1
N5.HOG0063369	OG0006327	n7																									IBBP01036564.1.p1, IBBP01012251.1.p1	ICOI01030682.1.p1, ICOI01006630.1.p1
N5.HOG0063370	OG0006327	n15																																																	ICDG01037722.1.p1																																								GITM01007004.1.p1	IAHF01020820.1.p1	GITN01017592.1.p1	ICFC01020946.1.p1		GITO01018278.1.p1	GITP01059473.1.p1	GITQ01044828.1.p1		GITR01007963.1.p1	IBMZ01005203.1.p1
N5.HOG0063371	OG0006327	n29	IANO01036502.1.p1	ICOJ01021123.1.p1	IBTE01027667.1.p1, IBTE01009196.1.p1	ICBW01002358.1.p1			IAWN01019247.1.p1	IAKU01029973.1.p1	IBBK01005818.1.p1		IBFJ01008334.1.p1	IAET01011846.1.p1			ICCG01020798.1.p1	IBGF01046244.1.p1								IBHY01036989.1.p1					IBJP01037482.1.p1	IBVW01039614.1.p1, IBVW01010359.1.p1	IBZG01038003.1.p1	ICKS01028339.1.p1					ICGA01024234.1.p1, ICGA01023646.1.p1	ICCR01023160.1.p1, ICCR01035777.1.p1		IAOT01017344.1.p1			IAFI01041795.1.p1, IAFI01021371.1.p1							IBDY01035872.1.p1	IBVS01033260.1.p1	ICFH01015689.1.p1					IAEU01007904.1.p1			IAFP01002719.1.p1	IAQC01000671.1.p1									ICDS01036349.1.p1					ICHT01032785.1.p1			IBJR01046737.1.p1			IBWO01038444.1.p1	IBAR01029960.1.p1	IAHB01020820.1.p1				IAXS01035152.1.p1	IALE01006615.1.p1					ICMP01024234.1.p1								GJZJ01052163.1.p1
N5.HOG0063372	OG0006327	n71						IAHS01011938.1.p1				IASB01023905.1.p1	IBFJ01037172.1.p1				ICCG01014364.1.p1								ICFD01022649.1.p2				GIWQ01320561.1.p1	ICGF01014063.1.p1							IBIK01018683.1.p1							IAJV01010809.1.p1	IAFI01023268.1.p1	IAHZ01044886.1.p1			IBHV01034168.1.p1			IBDY01019433.1.p1					IBRX01037769.1.p1, IBRX01016847.1.p1	ICBF01013770.1.p1	IAEU01001262.1.p1	IBPZ01047741.1.p1				IAPM01006552.1.p1			ICMU01013983.1.p1							IATW01022071.1.p1		IBYA01019416.1.p1																			ICMP01024093.1.p1
N5.HOG0063373	OG0006327	n96																							ICFD01022649.1.p1																								IBHV01003866.1.p1				IBVS01031141.1.p1
N5.HOG0063374	OG0006327	n98													IAFU01007569.1.p1	IBQT01003480.1.p1					IBWR01036882.1.p1		IBTR01000156.1.p1																																															IBTW01004313.1.p1, IBTW01010926.1.p1											ICFA01006219.1.p1																					ICEL01009923.1.p1
N5.HOG0063375	OG0006327	n105																				ICJS01047370.1.p1														ICBZ01047099.1.p1					IAUM01039027.1.p1							IBFM01040577.1.p1							IBHE01043685.1.p1	IAIC01007782.1.p1												IALM01020611.1.p1	ICBR01013599.1.p1		IARK01038059.1.p1, IARK01029098.1.p1, IARK01011615.1.p1		IAWA01025686.1.p1		IBPN01001061.1.p1				IAQN01038423.1.p1								ICHM01011031.1.p1, ICHM01028225.1.p1	IAUC01029338.1.p1																	IAHP01015719.1.p1
N5.HOG0063376	OG0006327	n122																	ICOF01034248.1.p1	ICOE01024293.1.p1
N5.HOG0063377	OG0006328	n0	IANO01036811.1.p1	ICOJ01004587.1.p1	IBTE01047771.1.p1			IAHS01037812.1.p1		IAKU01032748.1.p1	IBBK01005513.1.p1	IASB01029371.1.p1	IBFJ01007052.1.p1	IAET01038200.1.p1	IAFU01004240.1.p1	IBQT01032897.1.p1	ICCG01037557.1.p1	IBGF01015984.1.p1	ICOF01002026.1.p1	ICOE01000473.1.p1	IBWR01000732.1.p1		IBTR01010313.1.p1	IAQZ01016570.1.p1, IAQZ01039548.1.p1	ICFD01025419.1.p1	IBHY01001858.1.p1		ICOI01021262.1.p1		ICGF01015782.1.p1	IBJP01012800.1.p1, IBJP01001575.1.p1	IBVW01002040.1.p1	IBZG01040323.1.p1	ICKS01028275.1.p1		ICBZ01000293.1.p1	IBIK01033374.1.p1		ICGA01038320.1.p1	ICCR01012497.1.p1	IAUM01036998.1.p1	IAOT01037661.1.p1	ICEG01010160.1.p1	IAJV01021514.1.p1	IAFI01023588.1.p1	IAHZ01040888.1.p1	IBKS01015825.1.p1	IBFM01004444.1.p1	IBHV01042424.1.p1, IBHV01013995.1.p1		ICDG01044322.1.p1, ICDG01002294.1.p1	IBDY01019639.1.p1, IBDY01027879.1.p1	IBVS01026065.1.p1	ICFH01025336.1.p1	IBHE01007381.1.p1	IAIC01041920.1.p1	IBRX01003843.1.p1		IAEU01005595.1.p1	IBPZ01010204.1.p1	IAXT01028290.1.p1	IAFP01033458.1.p1	IAQC01025114.1.p1	IAPM01039788.1.p1		IAGL01037274.1.p1	ICMU01038341.1.p1	IALM01011335.1.p1	ICBR01005977.1.p1, ICBR01010215.1.p1	IBTW01008852.1.p1, IBTW01003050.1.p1	IARK01002363.1.p1, IARK01034238.1.p1	ICDS01012834.1.p1	IAWA01035710.1.p1	IATW01039580.1.p1, IATW01014575.1.p1	IBPN01028375.1.p1	IBYA01041901.1.p1	ICHT01030466.1.p1, ICHT01013050.1.p1	ICKB01022748.1.p1	IAQN01014793.1.p1	IBJR01030390.1.p1	ICFA01004779.1.p1	ICAL01030666.1.p1	IBWO01041813.1.p1	IBAR01019714.1.p1	IAHB01010277.1.p1	IAPP01013753.1.p1	ICHM01016804.1.p1	IAUC01028217.1.p1	IAXS01026043.1.p1	IALE01024624.1.p1	GITM01075942.1.p1, GITM01114334.1.p1		GITN01029894.1.p1, GITN01055260.1.p1	ICFC01026288.1.p1, ICFC01029545.1.p3, ICFC01041025.1.p3	ICMP01009009.1.p1, ICMP01010258.1.p1	GITO01066063.1.p1, GITO01021843.1.p1	GITP01064546.1.p1, GITP01082674.1.p1	GITQ01102280.1.p1, GITQ01059705.1.p1	IAJJ01011458.1.p1, IAJJ01028131.1.p1	GITR01011717.1.p1, GITR01076809.1.p1	IBMZ01034740.1.p1, IBMZ01020520.1.p1, IBMZ01028817.1.p1	ICEL01022429.1.p1	jg28808.t1.p1	IBXZ01032414.1.p1	IAHP01022456.1.p1
N5.HOG0063378	OG0006329	n0	IANO01037643.1.p1	ICOJ01026268.1.p1	IBTE01027752.1.p1	ICBW01025278.1.p1		IAHS01034241.1.p1	IAWN01017225.1.p1	IAKU01005652.1.p1	IBBK01017357.1.p1, IBBK01030815.1.p1	IASB01009992.1.p1	IBFJ01030054.1.p1	IAET01029509.1.p1	IAFU01000833.1.p1	IBQT01029160.1.p1	ICCG01021220.1.p1, ICCG01014049.1.p1	IBGF01037647.1.p1, IBGF01022728.1.p1	ICOF01014748.1.p1	ICOE01003881.1.p1	IBWR01002866.1.p2, IBWR01019961.1.p1	ICJS01053242.1.p1	IBTR01011134.1.p1	IAQZ01023083.1.p1	ICFD01033895.1.p1	IBHY01026529.1.p1	IBBP01028038.1.p1	ICOI01017639.1.p1	GIWQ01043780.1.p1, GIWQ01288922.1.p1, GIWQ01269691.1.p1, GIWQ01220459.1.p1	ICGF01035238.1.p1, ICGF01041886.1.p1	IBJP01035299.1.p2, IBJP01017714.1.p2	IBVW01035975.1.p1	IBZG01043375.1.p1	ICKS01001084.1.p1		ICBZ01014960.1.p1	IBIK01012693.1.p1		ICGA01000155.1.p1	ICCR01048501.1.p1	IAUM01008180.1.p1	IAOT01014765.1.p1	ICEG01005578.1.p1	IAJV01041731.1.p1	IAFI01035558.1.p1	IAHZ01003958.1.p1	IBKS01012988.1.p1	IBFM01020065.1.p1	IBHV01030228.1.p1		ICDG01010014.1.p1, ICDG01000775.1.p1	IBDY01016326.1.p1	IBVS01002967.1.p1	ICFH01042846.1.p1	IBHE01023209.1.p1	IAIC01027955.1.p1, IAIC01045907.1.p1	IBRX01000893.1.p1	ICBF01005887.1.p1	IAEU01014461.1.p1	IBPZ01036091.1.p1	IAXT01027116.1.p1	IAFP01036199.1.p1	IAQC01003931.1.p1	IAPM01033030.1.p1		IAGL01005177.1.p1	ICMU01033433.1.p1	IALM01036930.1.p1, IALM01014325.1.p1	ICBR01012112.1.p1	IBTW01040193.1.p1	IARK01030986.1.p1	ICDS01001034.1.p1	IAWA01018547.1.p1	IATW01018774.1.p1	IBPN01009980.1.p1	IBYA01007676.1.p1	ICHT01030649.1.p1	ICKB01038620.1.p1	IAQN01037980.1.p1, IAQN01021540.1.p1	IBJR01035892.1.p1	ICFA01023976.1.p1, ICFA01002883.1.p1, ICFA01039593.1.p1	ICAL01039259.1.p1	IBWO01029189.1.p1	IBAR01011473.1.p1	IAHB01021986.1.p1	IAPP01016483.1.p1	ICHM01003745.1.p1	IAUC01035723.1.p1	IAXS01007260.1.p1	IALE01010805.1.p1	GITM01050011.1.p1	IAHF01037019.1.p1	GITN01060317.1.p1	ICFC01038990.1.p1	ICMP01017602.1.p1	GITO01014865.1.p1	GITP01117476.1.p1	GITQ01105442.1.p1	IAJJ01023663.1.p1	GITR01102456.1.p1	IBMZ01004999.1.p1, IBMZ01045948.1.p1	ICEL01008516.1.p1	GJZJ01028903.1.p1, jg31752.t1.p1	IBXZ01016839.1.p1	IAHP01031224.1.p1
N5.HOG0063379	OG0006330	n0	IANO01037702.1.p1	ICOJ01019361.1.p1	IBTE01024888.1.p1	ICBW01038738.1.p1		IAHS01004865.1.p1	IAWN01030748.1.p3	IAKU01015226.1.p2	IBBK01035106.1.p3, IBBK01036167.1.p2	IASB01006657.1.p1	IBFJ01018926.1.p1	IAET01030247.1.p2	IAFU01030247.1.p1	IBQT01002809.1.p1, IBQT01005574.1.p1	ICCG01033383.1.p1	IBGF01051876.1.p1	ICOF01015185.1.p1	ICOE01025064.1.p1	IBWR01023645.1.p1	ICJS01008233.1.p1, ICJS01024666.1.p1	IBTR01031207.1.p1	IAQZ01034197.1.p1	ICFD01041484.1.p1	IBHY01034549.1.p1	IBBP01020546.1.p1	ICOI01004488.1.p1	GIWQ01299155.1.p1	ICGF01013549.1.p1, ICGF01017962.1.p1	IBJP01012376.1.p2, IBJP01016717.1.p2	IBVW01021683.1.p1, IBVW01034364.1.p1, IBVW01003875.1.p1	IBZG01033474.1.p2, IBZG01040680.1.p2	ICKS01002204.1.p1, ICKS01038450.1.p1		ICBZ01014548.1.p1	IBIK01025196.1.p1		ICGA01015182.1.p1	ICCR01018970.1.p1	IAUM01022728.1.p1	IAOT01001016.1.p1	ICEG01010543.1.p1	IAJV01003772.1.p2, IAJV01032678.1.p2	IAFI01027566.1.p1	IAHZ01026643.1.p1	IBKS01035270.1.p1	IBFM01017422.1.p1	IBHV01028981.1.p1		ICDG01005300.1.p1	IBDY01014860.1.p2	IBVS01006872.1.p2	ICFH01010313.1.p1	IBHE01016330.1.p1	IAIC01033009.1.p1	IBRX01024819.1.p1	ICBF01007279.1.p1	IAEU01023613.1.p1	IBPZ01045931.1.p2, IBPZ01002938.1.p2	IAXT01003782.1.p1	IAFP01036605.1.p1	IAQC01030219.1.p2	IAPM01020901.1.p2		IAGL01037825.1.p2, IAGL01003756.1.p2, IAGL01020643.1.p2, IAGL01014224.1.p2	ICMU01021923.1.p2	IALM01009067.1.p1, IALM01050388.1.p1	ICBR01009714.1.p1	IBTW01016931.1.p1	IARK01015522.1.p1	ICDS01035952.1.p1, ICDS01047836.1.p1	IAWA01039753.1.p1	IATW01001864.1.p2	IBPN01025190.1.p1	IBYA01027536.1.p1	ICHT01030813.1.p2, ICHT01036391.1.p2	ICKB01014350.1.p1	IAQN01040860.1.p1	IBJR01022740.1.p1	ICFA01017294.1.p1	ICAL01037449.1.p1	IBWO01029226.1.p1	IBAR01009512.1.p1	IAHB01041711.1.p1	IAPP01027611.1.p1	ICHM01045515.1.p1	IAUC01002095.1.p1, IAUC01049317.1.p1	IAXS01003967.1.p1	IALE01002117.1.p1	GITM01032106.1.p1	IAHF01003805.1.p1	GITN01006442.1.p1	ICFC01027123.1.p1	ICMP01019940.1.p1, ICMP01041055.1.p1	GITO01025867.1.p1	GITP01051414.1.p1, GITP01051412.1.p1	GITQ01010086.1.p1, GITQ01010087.1.p1	IAJJ01024772.1.p1	GITR01005246.1.p1	IBMZ01001474.1.p1	ICEL01010220.1.p1	GJZJ01082331.1.p1	IBXZ01026259.1.p1	IAHP01018731.1.p1
N5.HOG0063380	OG0006331	n0	IANO01037765.1.p1	ICOJ01025680.1.p1	IBTE01018757.1.p1	ICBW01000646.1.p1		IAHS01015922.1.p1	IAWN01028356.1.p1	IAKU01019279.1.p1	IBBK01005628.1.p2	IASB01010777.1.p2	IBFJ01000572.1.p1	IAET01040624.1.p1	IAFU01014362.1.p1	IBQT01027897.1.p1	ICCG01006495.1.p2	IBGF01010869.1.p2, IBGF01050975.1.p2	ICOF01001874.1.p1	ICOE01010662.1.p1, ICOE01033464.1.p1	IBWR01036998.1.p1, IBWR01032299.1.p1	ICJS01019193.1.p1	IBTR01031648.1.p1, IBTR01008266.1.p1	IAQZ01001912.1.p1	ICFD01027004.1.p1	IBHY01007811.1.p1	IBBP01024740.1.p2	ICOI01015209.1.p1	GIWQ01116938.1.p1, GIWQ01275666.1.p1	ICGF01010093.1.p1	IBJP01017711.1.p1, IBJP01030027.1.p1	IBVW01041744.1.p1	IBZG01000591.1.p1	ICKS01011716.1.p1		ICBZ01002400.1.p1	IBIK01009376.1.p1, IBIK01004416.1.p2		ICGA01028814.1.p1	ICCR01014544.1.p1	IAUM01020318.1.p2	IAOT01019328.1.p1	ICEG01027526.1.p1	IAJV01007425.1.p1	IAFI01018429.1.p1, IAFI01039905.1.p1	IAHZ01039119.1.p1	IBKS01036408.1.p2, IBKS01017199.1.p2	IBFM01009864.1.p1	IBHV01032520.1.p2		ICDG01026714.1.p2	IBDY01038757.1.p4	IBVS01002316.1.p2	ICFH01015967.1.p2	IBHE01016119.1.p1	IAIC01004598.1.p2	IBRX01032828.1.p1	ICBF01008369.1.p1	IAEU01029440.1.p1	IBPZ01012136.1.p1	IAXT01003663.1.p1	IAFP01022841.1.p2	IAQC01000967.1.p1	IAPM01035298.1.p2		IAGL01029254.1.p1	ICMU01032993.1.p2, ICMU01030541.1.p1	IALM01001120.1.p1	ICBR01025826.1.p1	IBTW01012149.1.p1, IBTW01016603.1.p1	IARK01004644.1.p1	ICDS01026388.1.p1	IAWA01036210.1.p1	IATW01037182.1.p2	IBPN01014317.1.p2	IBYA01000117.1.p1	ICHT01036648.1.p1	ICKB01010307.1.p1	IAQN01034318.1.p2, IAQN01019094.1.p2	IBJR01033469.1.p1	ICFA01025051.1.p2, ICFA01031074.1.p2	ICAL01004775.1.p1	IBWO01025025.1.p1	IBAR01003472.1.p2	IAHB01029721.1.p1	IAPP01002226.1.p1	ICHM01046606.1.p1	IAUC01036670.1.p1	IAXS01021629.1.p1	IALE01003523.1.p1	GITM01108715.1.p1, GITM01108716.1.p1	IAHF01030456.1.p1	GITN01099992.1.p1, GITN01099991.1.p1	ICFC01009329.1.p1	ICMP01014062.1.p1	GITO01081795.1.p1, GITO01081796.1.p1	GITP01062801.1.p1	GITQ01103360.1.p1	IAJJ01019335.1.p1, IAJJ01038269.1.p1, IAJJ01035716.1.p1	GITR01099323.1.p1	IBMZ01008313.1.p1, IBMZ01009608.1.p1	ICEL01018786.1.p1	GJZJ01019593.1.p2	IBXZ01035389.1.p2, IBXZ01032585.1.p2	IAHP01017794.1.p1
N5.HOG0063381	OG0006332	n3																				ICJS01001370.1.p1								ICGF01028170.1.p1						ICBZ01040374.1.p1					IAUM01034643.1.p1							IBFM01026944.1.p1							IBHE01001708.1.p1													IALM01018062.1.p1	ICBR01028896.1.p1		IARK01023356.1.p1	ICDS01024944.1.p1	IAWA01035836.1.p1		IBPN01046028.1.p1				IAQN01030831.1.p1								ICHM01019211.1.p1	IAUC01044247.1.p1															GJZJ01237058.1.p1
N5.HOG0063382	OG0006332	n20													IAFU01010537.1.p1																																IBKS01037121.1.p1, IBKS01022830.1.p1																																		ICFA01024580.1.p1	ICAL01028794.1.p1				IAPP01033665.1.p1
N5.HOG0063383	OG0006332	n27	IANO01044315.1.p1	ICOJ01030689.1.p1				IAHS01009169.1.p1		IAKU01040339.1.p1	IBBK01027795.1.p1	IASB01023269.1.p1	IBFJ01028198.1.p1	IAET01015999.1.p1		IBQT01027529.1.p1	ICCG01024385.1.p1	IBGF01014452.1.p1	ICOF01016992.1.p1	ICOE01030424.1.p1					ICFD01039012.1.p1				GIWQ01346838.1.p1, GIWQ01039699.1.p2		IBJP01000850.1.p1		IBZG01038637.1.p1				IBIK01043419.1.p1						ICEG01017302.1.p1		IAFI01026966.1.p1	IAHZ01004572.1.p1			IBHV01023622.1.p1		ICDG01034511.1.p1	IBDY01031996.1.p1	IBVS01024628.1.p1			IAIC01021999.1.p1	IBRX01008316.1.p1	ICBF01026645.1.p1	IAEU01004053.1.p1		IAXT01033028.1.p1			IAPM01045112.1.p1		IAGL01002263.1.p1	ICMU01004172.1.p1			IBTW01014551.1.p1				IATW01032900.1.p1		IBYA01023780.1.p1	ICHT01003936.1.p1	ICKB01005012.1.p1					IBWO01010152.1.p1						IAXS01023621.1.p1	IALE01049288.1.p1	GITM01032201.1.p1	IAHF01032824.1.p1	GITN01029443.1.p1	ICFC01039384.1.p1	ICMP01028063.1.p1	GITO01040098.1.p1	GITP01048327.1.p1	GITQ01100332.1.p1, GITQ01100333.1.p1	IAJJ01015704.1.p1	GITR01106473.1.p1	IBMZ01002865.1.p1, IBMZ01034925.1.p1	ICEL01040478.1.p1			IAHP01025720.1.p1
N5.HOG0063384	OG0006332	n83	IANO01038271.1.p1								IBBK01009244.1.p1						ICCG01006887.1.p1	IBGF01029126.1.p1			IBWR01006281.1.p1					IBHY01043118.1.p1			GIWQ01039699.1.p1, GIWQ01316221.1.p1		IBJP01038944.1.p1						IBIK01025600.1.p1							IAJV01006697.1.p1																IBPZ01023886.1.p1						IAGL01002263.1.p2, IAGL01005830.1.p1				IBTW01030794.1.p1						IBYA01043056.1.p1		ICKB01035076.1.p1					IBWO01033348.1.p1						IAXS01023621.1.p2		GITM01032203.1.p1		GITN01029445.1.p1												IAHP01021446.1.p1
N5.HOG0063385	OG0006332	n105																			IBWR01002371.1.p1, IBWR01043099.1.p1		IBTR01043841.1.p1
N5.HOG0063386	OG0006332	n107			IBTE01000673.1.p1				IAWN01033514.1.p1																							IBVW01004187.1.p1, IBVW01042138.1.p1		ICKS01017924.1.p1					ICGA01027240.1.p1	ICCR01041067.1.p1		IAOT01052637.1.p1												ICFH01026867.1.p1								IAFP01022532.1.p1, IAFP01017070.1.p1	IAQC01032911.1.p1																	IBJR01006530.1.p1				IBAR01014098.1.p1	IAHB01013268.1.p1, IAHB01032677.1.p1																			IBXZ01010347.1.p1
N5.HOG0063387	OG0006333	n5							IAWN01041579.1.p1	IAKU01012058.1.p1	IBBK01003873.1.p1																				IBJP01024358.1.p1	IBVW01002956.1.p1		ICKS01014070.1.p1					ICGA01033325.1.p1	ICCR01023755.1.p1, ICCR01007468.1.p1		IAOT01008217.1.p1																				IAFP01027769.1.p1	IAQC01010583.1.p1																	IBJR01004005.1.p1			IBWO01011459.1.p1		IAHB01047120.1.p1				IAXS01001106.1.p1															IBXZ01020233.1.p1
N5.HOG0063388	OG0006333	n24											IBFJ01014005.1.p1																																	IAHZ01000808.1.p1								ICFH01013733.1.p1										IAPM01036961.1.p1				IALM01014634.1.p1																							GITM01004523.1.p1	IAHF01020526.1.p1	GITN01011117.1.p1		ICMP01006132.1.p1	GITO01028207.1.p1	GITP01017492.1.p1	GITQ01097142.1.p1	IAJJ01009072.1.p1, IAJJ01014440.1.p1, IAJJ01012043.1.p1, IAJJ01030659.1.p1	GITR01077044.1.p1	IBMZ01017928.1.p1		GJZJ01163643.1.p1
N5.HOG0063389	OG0006333	n42	IANO01038426.1.p1	ICOJ01041784.1.p1		ICBW01009795.1.p1		IAHS01045302.1.p1				IASB01034855.1.p1		IAET01008523.1.p1	IAFU01030739.1.p1	IBQT01017121.1.p1	ICCG01016897.1.p1		ICOF01033970.1.p1, ICOF01006328.1.p1	ICOE01011141.1.p1	IBWR01039124.1.p1	ICJS01031221.1.p1	IBTR01042907.1.p1	IAQZ01011607.1.p1	ICFD01000073.1.p1	IBHY01036980.1.p1	IBBP01038270.1.p1	ICOI01034183.1.p1	GIWQ01393054.1.p1	ICGF01009319.1.p1						ICBZ01029639.1.p1	IBIK01017863.1.p1				IAUM01004323.1.p1		ICEG01015778.1.p1	IAJV01031865.1.p1	IAFI01028687.1.p1		IBKS01020760.1.p1	IBFM01026413.1.p1	IBHV01021079.1.p1		ICDG01016820.1.p1	IBDY01030779.1.p1	IBVS01002643.1.p1		IBHE01016116.1.p1	IAIC01020565.1.p1	IBRX01017852.1.p1	ICBF01002192.1.p1	IAEU01016433.1.p1		IAXT01035999.1.p1					IAGL01005145.1.p1	ICMU01027031.1.p1		ICBR01046875.1.p1	IBTW01039880.1.p1	IARK01034723.1.p1	ICDS01008351.1.p1	IAWA01012152.1.p1	IATW01024850.1.p1	IBPN01021938.1.p1	IBYA01030872.1.p1, IBYA01032695.1.p1	ICHT01025163.1.p1		IAQN01030468.1.p1		ICFA01022154.1.p1	ICAL01033524.1.p1				IAPP01033301.1.p1	ICHM01035209.1.p1, ICHM01018091.1.p1	IAUC01035471.1.p1, IAUC01011567.1.p1														ICEL01038118.1.p1	jg21598.t1.p1, GJZJ01163206.1.p2, GJZJ01163206.1.p1		IAHP01028027.1.p2
N5.HOG0063390	OG0006333	n108			IBTE01007664.1.p1								IBFJ01014005.1.p2					IBGF01032166.1.p1, IBGF01049719.1.p1															IBZG01035922.1.p1																			IBDY01040556.1.p1		ICFH01021847.1.p1				ICBF01030091.1.p1		IBPZ01002056.1.p1				IAPM01036961.1.p2				IALM01014634.1.p2										ICKB01030211.1.p1						IBAR01023067.1.p1								IAHF01032545.1.p1				GITO01028208.1.p1
N5.HOG0063391	OG0006334	n0	IANO01038971.1.p1	ICOJ01008759.1.p1	IBTE01030396.1.p1	ICBW01003472.1.p1		IAHS01007252.1.p1, IAHS01029534.1.p1, IAHS01043116.1.p1	IAWN01022720.1.p1	IAKU01007284.1.p1	IBBK01034800.1.p1	IASB01035663.1.p1	IBFJ01037169.1.p1	IAET01004431.1.p1	IAFU01025832.1.p1	IBQT01013388.1.p1	ICCG01005174.1.p1	IBGF01051780.1.p1	ICOF01008299.1.p1	ICOE01014271.1.p1	IBWR01046364.1.p1	ICJS01050426.1.p1	IBTR01004493.1.p1	IAQZ01019937.1.p1	ICFD01027226.1.p1	IBHY01038088.1.p1	IBBP01015537.1.p1	ICOI01025923.1.p1	GIWQ01171630.1.p1	ICGF01021124.1.p1	IBJP01004308.1.p1	IBVW01007049.1.p1	IBZG01030172.1.p1	ICKS01012244.1.p1		ICBZ01007739.1.p1, ICBZ01041708.1.p1	IBIK01020006.1.p1		ICGA01036460.1.p1	ICCR01005353.1.p1	IAUM01006993.1.p1	IAOT01018412.1.p1	ICEG01024796.1.p1, ICEG01012413.1.p1	IAJV01016573.1.p1, IAJV01023177.1.p1	IAFI01017579.1.p1, IAFI01026753.1.p1, IAFI01003071.1.p1, IAFI01009142.1.p1	IAHZ01042011.1.p1, IAHZ01038462.1.p1	IBKS01033351.1.p1	IBFM01034957.1.p1	IBHV01028561.1.p1		ICDG01016002.1.p1	IBDY01003952.1.p1	IBVS01033814.1.p1	ICFH01035629.1.p1	IBHE01043912.1.p1	IAIC01020272.1.p1	IBRX01034449.1.p1	ICBF01013754.1.p1	IAEU01006510.1.p1	IBPZ01022991.1.p1	IAXT01035254.1.p1	IAFP01017048.1.p1	IAQC01005355.1.p2, IAQC01007118.1.p1	IAPM01005981.1.p1, IAPM01038092.1.p1, IAPM01037530.1.p1		IAGL01019824.1.p1	ICMU01003472.1.p1	IALM01027690.1.p1	ICBR01029119.1.p1	IBTW01016455.1.p1	IARK01032878.1.p1	ICDS01005195.1.p1	IAWA01005680.1.p1	IATW01035094.1.p1	IBPN01021583.1.p1	IBYA01010194.1.p1	ICHT01022714.1.p1	ICKB01026422.1.p1, ICKB01031048.1.p1	IAQN01020333.1.p1, IAQN01023534.1.p1	IBJR01026876.1.p1, IBJR01018903.1.p1	ICFA01013088.1.p1, ICFA01035469.1.p1	ICAL01003849.1.p1	IBWO01040106.1.p1, IBWO01001425.1.p1	IBAR01020918.1.p1	IAHB01044218.1.p1	IAPP01012283.1.p1	ICHM01038346.1.p1, ICHM01002012.1.p1	IAUC01006358.1.p1	IAXS01002147.1.p1	IALE01039755.1.p1	GITM01057641.1.p1, GITM01057640.1.p1	IAHF01038993.1.p1	GITN01025339.1.p1	ICFC01022814.1.p1	ICMP01029777.1.p1	GITO01061787.1.p1	GITP01003244.1.p1, GITP01003249.1.p1	GITQ01076404.1.p1	IAJJ01002305.1.p1	GITR01076325.1.p1	IBMZ01026370.1.p1	ICEL01018518.1.p1	GJZJ01092733.1.p1	IBXZ01033488.1.p1	IAHP01007031.1.p1
N5.HOG0063392	OG0006335	n1	IANO01039312.1.p1	ICOJ01038676.1.p1				IAHS01008583.1.p1, IAHS01036737.1.p1	IAWN01006967.1.p1, IAWN01021823.1.p1	IAKU01042552.1.p1	IBBK01028738.1.p1, IBBK01000306.1.p1	IASB01008013.1.p1	IBFJ01037720.1.p1	IAET01011239.1.p1			ICCG01001301.1.p1, ICCG01006928.1.p1		ICOF01029902.1.p1	ICOE01010823.1.p1				IAQZ01020138.1.p1	ICFD01033517.1.p1	IBHY01023676.1.p1					IBJP01003581.1.p1	IBVW01036279.1.p1	IBZG01016490.1.p1	ICKS01009228.1.p1			IBIK01008898.1.p1		ICGA01021308.1.p1				ICEG01032992.1.p1	IAJV01015988.1.p1, IAJV01001004.1.p1	IAFI01014832.1.p1	IAHZ01017233.1.p1			IBHV01014775.1.p1		ICDG01004130.1.p1	IBDY01033090.1.p1	IBVS01022403.1.p1	ICFH01029711.1.p1			IBRX01008090.1.p1, IBRX01017757.1.p1		IAEU01042571.1.p1, IAEU01039524.1.p1	IBPZ01010776.1.p1, IBPZ01017960.1.p1	IAXT01005073.1.p1	IAFP01013097.1.p1		IAPM01002268.1.p1, IAPM01018123.1.p1, IAPM01011463.1.p1		IAGL01025099.1.p1	ICMU01005293.1.p1, ICMU01031448.1.p1							IATW01034141.1.p1			ICHT01011718.1.p1	ICKB01013790.1.p1, ICKB01022151.1.p1					IBWO01033043.1.p1	IBAR01013177.1.p1					IAXS01013197.1.p1, IAXS01037475.1.p1		GITM01115808.1.p1	IAHF01043484.1.p1, IAHF01011479.1.p1	GITN01037760.1.p1	ICFC01037949.1.p1, ICFC01025510.1.p1	ICMP01018784.1.p1, ICMP01037671.1.p1	GITO01051522.1.p1	GITP01059077.1.p1	GITQ01106094.1.p1	IAJJ01039160.1.p1	GITR01074731.1.p1, GITR01074729.1.p1	IBMZ01015301.1.p1, IBMZ01039961.1.p1		GJZJ01189909.1.p1	IBXZ01017648.1.p1
N5.HOG0063393	OG0006335	n75			IBTE01037670.1.p1	ICBW01014992.1.p1, ICBW01008779.1.p1									IAFU01006655.1.p1	IBQT01031325.1.p1		IBGF01024476.1.p1, IBGF01032187.1.p1			IBWR01037706.1.p1	ICJS01050392.1.p1					IBBP01029827.1.p1		GIWQ01296062.1.p1	ICGF01046774.1.p1						ICBZ01036799.1.p1, ICBZ01035664.1.p1, ICBZ01036587.1.p1			ICGA01021350.1.p1, ICGA01030658.1.p1			IAOT01038945.1.p1					IBKS01003307.1.p1	IBFM01043863.1.p1, IBFM01044214.1.p1						ICFH01028046.1.p1	IBHE01001012.1.p1	IAIC01035604.1.p1						IAFP01017277.1.p1	IAQC01004243.1.p1						ICBR01011257.1.p1, ICBR01000543.1.p1		IARK01027717.1.p1	ICDS01028535.1.p1	IAWA01033745.1.p1			IBYA01015927.1.p1			IAQN01010341.1.p1, IAQN01030726.1.p1, IAQN01021096.1.p1	IBJR01033724.1.p1	ICFA01002884.1.p1	ICAL01006833.1.p1			IAHB01046965.1.p1	IAPP01014029.1.p1	ICHM01003962.1.p1	IAUC01042044.1.p1	IAXS01005031.1.p1	IALE01021526.1.p1, IALE01028638.1.p1													jg44262.t1.p1, GJZJ01265485.1.p1	IBXZ01027547.1.p1	IAHP01018045.1.p1
N5.HOG0063394	OG0006336	n7																										ICOI01018069.1.p1																																																																									IBMZ01024932.1.p1, IBMZ01033299.1.p1
N5.HOG0063395	OG0006336	n9	IANO01039457.1.p1, IANO01046846.1.p1	ICOJ01003421.1.p1, ICOJ01005129.1.p1	IBTE01014165.1.p1	ICBW01004808.1.p1		IAHS01004778.1.p1	IAWN01037271.1.p1	IAKU01028081.1.p1	IBBK01033790.1.p1	IASB01019915.1.p1	IBFJ01015647.1.p1	IAET01026278.1.p1	IAFU01002169.1.p1	IBQT01035698.1.p1	ICCG01009309.1.p1	IBGF01028966.1.p1	ICOF01034870.1.p1	ICOE01010275.1.p1	IBWR01049886.1.p1	ICJS01034726.1.p1, ICJS01033370.1.p1	IBTR01043173.1.p1	IAQZ01007040.1.p1	ICFD01005860.1.p1	IBHY01005412.1.p1	IBBP01007063.1.p1	ICOI01018069.1.p3	GIWQ01169837.1.p1, GIWQ01169835.1.p1, GIWQ01169836.1.p1	ICGF01021733.1.p1	IBJP01030636.1.p1	IBVW01034403.1.p1	IBZG01025087.1.p1, IBZG01001229.1.p1	ICKS01013692.1.p1		ICBZ01012681.1.p1	IBIK01020180.1.p1		ICGA01019390.1.p1	ICCR01030697.1.p1	IAUM01006059.1.p1	IAOT01035356.1.p1	ICEG01012590.1.p1	IAJV01020791.1.p1	IAFI01020646.1.p1	IAHZ01034939.1.p1	IBKS01016704.1.p1	IBFM01037269.1.p1, IBFM01009602.1.p1, IBFM01044843.1.p1	IBHV01011447.1.p1		ICDG01007619.1.p1	IBDY01008607.1.p1	IBVS01029105.1.p1	ICFH01013527.1.p1, ICFH01004923.1.p1	IBHE01017183.1.p1	IAIC01023343.1.p1	IBRX01029986.1.p1	ICBF01002372.1.p1	IAEU01015341.1.p1	IBPZ01026698.1.p1	IAXT01018934.1.p1	IAFP01022910.1.p1	IAQC01009382.1.p1	IAPM01038588.1.p1, IAPM01022350.1.p1		IAGL01024437.1.p1, IAGL01001320.1.p1, IAGL01038089.1.p1	ICMU01010268.1.p1	IALM01022513.1.p1	ICBR01009302.1.p1, ICBR01011814.1.p1	IBTW01045511.1.p1	IARK01016945.1.p1	ICDS01041463.1.p1	IAWA01020838.1.p1	IATW01033546.1.p1	IBPN01021117.1.p1	IBYA01045182.1.p1	ICHT01012880.1.p1	ICKB01018888.1.p1	IAQN01006717.1.p1	IBJR01018729.1.p1	ICFA01008242.1.p1	ICAL01024043.1.p1	IBWO01023071.1.p1	IBAR01021579.1.p1, IBAR01036271.1.p1	IAHB01016843.1.p1	IAPP01002371.1.p1	ICHM01014069.1.p1	IAUC01028505.1.p1	IAXS01014212.1.p1	IALE01034304.1.p1	GITM01002302.1.p1	IAHF01010542.1.p1	GITN01065836.1.p1	ICFC01027902.1.p1	ICMP01016146.1.p1	GITO01035055.1.p1	GITP01102153.1.p1	GITQ01001353.1.p1	IAJJ01014129.1.p1	GITR01007673.1.p1, GITR01007683.1.p1	IBMZ01038718.1.p1	ICEL01040640.1.p1, ICEL01033079.1.p1	GJZJ01209484.1.p1, jg26492.t1.p1	IBXZ01038234.1.p1	IAHP01033911.1.p1
N5.HOG0063396	OG0006337	n5																																																					IBHE01017795.1.p1																IARK01021418.1.p1
N5.HOG0063397	OG0006337	n18										IASB01009860.1.p1	IBFJ01012661.1.p1	IAET01005265.1.p1												IBHY01041301.1.p1, IBHY01005739.1.p1																	ICEG01020131.1.p1
N5.HOG0063398	OG0006337	n26	IANO01039467.1.p2					IAHS01009960.1.p1																	ICFD01013633.1.p1																			IAJV01013101.1.p1	IAFI01018863.1.p1	IAHZ01029401.1.p1, IAHZ01000331.1.p1											IBRX01010811.1.p1	ICBF01036878.1.p1	IAEU01006463.1.p1	IBPZ01024633.1.p1	IAXT01025001.1.p1			IAPM01022685.1.p2, IAPM01030146.1.p1		IAGL01002629.1.p1	ICMU01037045.1.p1											ICKB01032532.1.p1
N5.HOG0063399	OG0006337	n44	IANO01039467.1.p1														ICCG01008570.1.p1							IAQZ01014231.1.p1									IBZG01004582.1.p1				IBIK01043386.1.p1																					ICBF01025069.1.p1						IAPM01022685.1.p1													ICHT01012920.1.p1
N5.HOG0063400	OG0006337	n52																	ICOF01022052.1.p1	ICOE01035220.1.p1
N5.HOG0063401	OG0006337	n53																																															IBHV01021802.1.p1, IBHV01008278.1.p1		ICDG01024059.1.p1		IBVS01035155.1.p1																																						GITM01008082.1.p1	IAHF01040944.1.p1, IAHF01020981.1.p1	GITN01074391.1.p1, GITN01074394.1.p1	ICFC01005686.1.p1	ICMP01004801.1.p1	GITO01042015.1.p1	GITP01043442.1.p1	GITQ01031917.1.p1	IAJJ01022383.1.p1	GITR01052820.1.p1	IBMZ01001475.1.p1
N5.HOG0063402	OG0006337	n69			IBTE01045980.1.p1				IAWN01012714.1.p1	IAKU01021312.1.p1	IBBK01000346.1.p1							IBGF01011686.1.p1													IBJP01012779.1.p1	IBVW01007317.1.p1		ICKS01041623.1.p1					ICGA01018328.1.p1	ICCR01031921.1.p1		IAOT01010541.1.p1, IAOT01029783.1.p1												ICFH01043762.1.p1								IAFP01008362.1.p1	IAQC01016429.1.p1																	IBJR01037123.1.p1			IBWO01030055.1.p1	IBAR01036898.1.p1	IAHB01015726.1.p1				IAXS01023841.1.p1															IBXZ01038634.1.p1
N5.HOG0063403	OG0006337	n89													IAFU01007384.1.p1	IBQT01003931.1.p1					IBWR01004073.1.p1		IBTR01017205.1.p1																								IBKS01023145.1.p1, IBKS01006336.1.p1																							IBTW01012503.1.p1											ICFA01033128.1.p1	ICAL01024423.1.p1, ICAL01028290.1.p1				IAPP01023388.1.p1																ICEL01008972.1.p1
N5.HOG0063404	OG0006337	n100				ICBW01009045.1.p1
N5.HOG0063405	OG0006337	n103																				ICJS01031664.1.p1, ICJS01002364.1.p1								ICGF01021366.1.p1						ICBZ01034148.1.p1					IAUM01007162.1.p1							IBFM01044530.1.p1								IAIC01031281.1.p1, IAIC01027418.1.p1												IALM01007209.1.p1	ICBR01036299.1.p1			ICDS01027030.1.p1	IAWA01018182.1.p1		IBPN01004141.1.p1	IBYA01035975.1.p1, IBYA01026933.1.p1			IAQN01010139.1.p1								ICHM01006470.1.p1	IAUC01017221.1.p1																	IAHP01040258.1.p1, IAHP01001090.1.p1
N5.HOG0063406	OG0006337	n122																									IBBP01011187.1.p1	ICOI01012372.1.p1
N5.HOG0063407	OG0006338	n6				ICBW01017963.1.p1																					IBBP01040413.1.p1	ICOI01018538.1.p1																																																																											GJZJ01113180.1.p1
N5.HOG0063408	OG0006338	n11			IBTE01024459.1.p1																																										IBKS01006268.1.p1					IBDY01037665.1.p1					IBRX01039501.1.p2															ICDS01023849.1.p2								IBJR01001376.1.p1, IBJR01024056.1.p1	ICFA01017306.1.p1		IBWO01014320.1.p1	IBAR01023066.1.p1, IBAR01013950.1.p1, IBAR01009559.1.p1	IAHB01008834.1.p1				IAXS01017430.1.p1
N5.HOG0063409	OG0006338	n25	IANO01039842.1.p1	ICOJ01006777.1.p1	IBTE01001753.1.p1			IAHS01011879.1.p1	IAWN01000024.1.p1	IAKU01001755.1.p1	IBBK01007073.1.p1	IASB01022107.1.p1	IBFJ01006138.1.p1	IAET01040741.1.p1	IAFU01031777.1.p1	IBQT01003312.1.p1	ICCG01020931.1.p1	IBGF01038530.1.p1	ICOF01005521.1.p1	ICOE01017856.1.p1				IAQZ01015549.1.p1	ICFD01015646.1.p1	IBHY01023705.1.p1					IBJP01037304.1.p1, IBJP01012817.1.p1	IBVW01020297.1.p1, IBVW01022641.1.p1	IBZG01025982.1.p1	ICKS01025345.1.p1			IBIK01042057.1.p1		ICGA01011526.1.p1	ICCR01020525.1.p1		IAOT01033685.1.p1	ICEG01015307.1.p1	IAJV01037739.1.p1	IAFI01014405.1.p1	IAHZ01041343.1.p1	IBKS01020640.1.p1		IBHV01005801.1.p1		ICDG01020460.1.p1	IBDY01008562.1.p1	IBVS01004894.1.p1	ICFH01014710.1.p1			IBRX01039501.1.p1	ICBF01015492.1.p1	IAEU01008941.1.p1	IBPZ01010723.1.p1	IAXT01028937.1.p1	IAFP01035598.1.p1	IAQC01004449.1.p1	IAPM01029776.1.p1		IAGL01014147.1.p1	ICMU01027514.1.p1					ICDS01023849.1.p1		IATW01014235.1.p1			ICHT01023150.1.p1	ICKB01008718.1.p1		IBJR01012193.1.p1	ICFA01041498.1.p1	ICAL01030201.1.p1	IBWO01034606.1.p1	IBAR01013950.1.p2	IAHB01023379.1.p1	IAPP01025397.1.p1			IAXS01030281.1.p1	IALE01013773.1.p1	GITM01118289.1.p1	IAHF01038503.1.p1	GITN01091016.1.p1	ICFC01002326.1.p1	ICMP01024457.1.p1	GITO01030953.1.p1	GITP01002621.1.p1	GITQ01113368.1.p1	IAJJ01001296.1.p1	GITR01077025.1.p1	IBMZ01016233.1.p1			IBXZ01007531.1.p1
N5.HOG0063410	OG0006338	n100																				ICJS01045323.1.p1							GIWQ01400084.1.p1	ICGF01005319.1.p1						ICBZ01034117.1.p1					IAUM01036096.1.p1							IBFM01001185.1.p1							IBHE01020454.1.p1	IAIC01008108.1.p1												IALM01049866.1.p1	ICBR01004406.1.p1		IARK01022279.1.p1		IAWA01015286.1.p1		IBPN01032228.1.p1, IBPN01024197.1.p1	IBYA01019302.1.p1			IAQN01042069.1.p1								ICHM01011127.1.p1	IAUC01019289.1.p1																	IAHP01014831.1.p1
N5.HOG0063411	OG0006338	n118																			IBWR01021410.1.p1		IBTR01017181.1.p1, IBTR01044621.1.p1																																															IBTW01011386.1.p1, IBTW01003578.1.p1																																ICEL01015283.1.p1
N5.HOG0063412	OG0006339	n0	IANO01040017.1.p1	ICOJ01001308.1.p1	IBTE01010700.1.p1	ICBW01030508.1.p1		IAHS01038839.1.p11, IAHS01015564.1.p11, IAHS01043715.1.p12	IAWN01007048.1.p1	IAKU01019888.1.p1, IAKU01026246.1.p1	IBBK01034721.1.p1	IASB01009454.1.p1	IBFJ01022350.1.p1	IAET01000175.1.p1	IAFU01020494.1.p1	IBQT01026247.1.p1	ICCG01001547.1.p1	IBGF01043849.1.p3, IBGF01016278.1.p1, IBGF01034924.1.p3, IBGF01018222.1.p3, IBGF01041923.1.p1	ICOF01017635.1.p1	ICOE01021866.1.p1	IBWR01039782.1.p1, IBWR01028671.1.p1	ICJS01035612.1.p1	IBTR01035783.1.p1	IAQZ01029038.1.p1	ICFD01013715.1.p1	IBHY01001442.1.p1	IBBP01037281.1.p1	ICOI01025904.1.p1	GIWQ01264735.1.p1	ICGF01012423.1.p1	IBJP01001417.1.p1, IBJP01041423.1.p1	IBVW01047093.1.p1	IBZG01002788.1.p1	ICKS01041643.1.p1		ICBZ01017295.1.p1	IBIK01000986.1.p1, IBIK01043784.1.p1		ICGA01029570.1.p1	ICCR01010919.1.p1	IAUM01029267.1.p1, IAUM01008151.1.p1	IAOT01029614.1.p1	ICEG01023919.1.p1	IAJV01018244.1.p1	IAFI01031677.1.p1	IAHZ01043463.1.p1	IBKS01020979.1.p1	IBFM01003065.1.p1	IBHV01043126.1.p1		ICDG01011626.1.p1	IBDY01024763.1.p1	IBVS01020740.1.p1	ICFH01003466.1.p1, ICFH01008168.1.p1	IBHE01023569.1.p1	IAIC01015403.1.p1, IAIC01021245.1.p1	IBRX01037865.1.p1	ICBF01027912.1.p1	IAEU01008281.1.p1	IBPZ01032544.1.p1, IBPZ01004991.1.p1	IAXT01015880.1.p1	IAFP01004257.1.p1	IAQC01036730.1.p1	IAPM01018788.1.p1		IAGL01011572.1.p1	ICMU01020250.1.p1	IALM01004190.1.p1	ICBR01034671.1.p1	IBTW01003718.1.p1	IARK01020420.1.p1	ICDS01043077.1.p1	IAWA01004832.1.p1	IATW01023077.1.p1	IBPN01032526.1.p1	IBYA01013255.1.p1	ICHT01029153.1.p1	ICKB01031179.1.p1	IAQN01024983.1.p1	IBJR01005104.1.p1	ICFA01017063.1.p1	ICAL01043690.1.p1	IBWO01014839.1.p1	IBAR01018169.1.p1	IAHB01009857.1.p1	IAPP01015989.1.p1	ICHM01023591.1.p1	IAUC01011429.1.p1	IAXS01016418.1.p1	IALE01034645.1.p1	GITM01060408.1.p1, GITM01060405.1.p1, GITM01060410.1.p1	IAHF01015904.1.p1, IAHF01021276.1.p1, IAHF01004689.1.p1	GITN01069273.1.p1	ICFC01038001.1.p1, ICFC01002461.1.p1	ICMP01022803.1.p2	GITO01016964.1.p1	GITP01068364.1.p1, GITP01068361.1.p1	GITQ01089544.1.p1	IAJJ01000305.1.p1	GITR01108162.1.p1, GITR01108165.1.p1		ICEL01037471.1.p1	jg32163.t1.p1, GJZJ01046069.1.p1	IBXZ01047828.1.p1	IAHP01009790.1.p1
N5.HOG0063413	OG0006340	n7																											GIWQ01224068.1.p1																		IBKS01023923.1.p2																																IAQN01026746.1.p2													IAHF01021926.1.p2		ICFC01011435.1.p1	ICMP01035249.1.p1
N5.HOG0063414	OG0006340	n12	IANO01041142.1.p1	ICOJ01032324.1.p1	IBTE01047760.1.p1			IAHS01006755.1.p1	IAWN01030724.1.p1	IAKU01004552.1.p1	IBBK01000453.1.p1	IASB01006587.1.p1	IBFJ01034209.1.p1	IAET01039340.1.p1	IAFU01029559.1.p1	IBQT01024439.1.p1	ICCG01004405.1.p1	IBGF01027257.1.p1	ICOF01016225.1.p1	ICOE01036031.1.p1	IBWR01005229.1.p1	ICJS01025552.1.p1	IBTR01005606.1.p1	IAQZ01034300.1.p1	ICFD01004710.1.p1	IBHY01039609.1.p1	IBBP01035353.1.p1	ICOI01019122.1.p1, ICOI01026774.1.p1	GIWQ01305427.1.p1, GIWQ01221931.1.p1	ICGF01000795.1.p1	IBJP01022946.1.p1	IBVW01042911.1.p1	IBZG01027478.1.p1	ICKS01019115.1.p1, ICKS01004947.1.p1		ICBZ01041870.1.p1, ICBZ01001674.1.p1	IBIK01022774.1.p1		ICGA01002232.1.p1	ICCR01028886.1.p1	IAUM01014236.1.p1	IAOT01006809.1.p1	ICEG01007675.1.p1	IAJV01016776.1.p1	IAFI01014054.1.p1	IAHZ01027652.1.p1	IBKS01020489.1.p1	IBFM01040237.1.p1	IBHV01004047.1.p1		ICDG01007096.1.p1	IBDY01022996.1.p1	IBVS01021006.1.p1	ICFH01028547.1.p1	IBHE01037629.1.p1	IAIC01007571.1.p1, IAIC01012704.1.p1	IBRX01041099.1.p1	ICBF01012703.1.p1	IAEU01008135.1.p1	IBPZ01012890.1.p1	IAXT01022330.1.p1	IAFP01001588.1.p1	IAQC01010089.1.p1	IAPM01040827.1.p1, IAPM01044797.1.p1		IAGL01033826.1.p1	ICMU01028921.1.p1	IALM01044572.1.p1	ICBR01004570.1.p1, ICBR01015391.1.p1	IBTW01020575.1.p1	IARK01006608.1.p2, IARK01019028.1.p2	ICDS01002289.1.p1	IAWA01011106.1.p1	IATW01021373.1.p1	IBPN01032477.1.p1	IBYA01023733.1.p1	ICHT01015990.1.p1	ICKB01025374.1.p1	IAQN01001196.1.p1	IBJR01000811.1.p1	ICFA01009488.1.p1	ICAL01019031.1.p1	IBWO01000634.1.p1	IBAR01014257.1.p1	IAHB01036710.1.p1	IAPP01016430.1.p1	ICHM01004690.1.p1	IAUC01008282.1.p1	IAXS01004871.1.p1	IALE01030343.1.p1, IALE01048285.1.p1	GITM01059159.1.p1	IAHF01018094.1.p1, IAHF01021926.1.p1	GITN01074228.1.p1	ICFC01010630.1.p1	ICMP01035249.1.p2	GITO01033332.1.p1	GITP01082567.1.p1	GITQ01051036.1.p1	IAJJ01005075.1.p1	GITR01090065.1.p1	IBMZ01022061.1.p1	ICEL01022888.1.p1	GJZJ01074497.1.p1	IBXZ01001953.1.p1	IAHP01023628.1.p1
N5.HOG0063415	OG0006341	n3	IANO01041307.1.p1	ICOJ01039216.1.p1	IBTE01013198.1.p1, IBTE01000720.1.p1				IAWN01024233.1.p1	IAKU01000484.1.p1	IBBK01004518.1.p1	IASB01028056.1.p1, IASB01028056.1.p2	IBFJ01024827.1.p1	IAET01010670.1.p1			ICCG01029096.1.p1	IBGF01037998.1.p1, IBGF01015691.1.p1	ICOF01018775.1.p1	ICOE01031593.1.p1, ICOE01001317.1.p1				IAQZ01019465.1.p1	ICFD01035482.1.p1	IBHY01020250.1.p1					IBJP01038808.1.p1	IBVW01011406.1.p1, IBVW01002895.1.p1	IBZG01042283.1.p1	ICKS01020383.1.p1			IBIK01002407.1.p1		ICGA01024950.1.p1	ICCR01026679.1.p1		IAOT01035488.1.p1	ICEG01017722.1.p1, ICEG01017722.1.p2		IAFI01026309.1.p1	IAHZ01042577.1.p1						IBDY01015920.1.p1		ICFH01005260.1.p1			IBRX01004597.1.p1	ICBF01010926.1.p1, ICBF01019356.1.p1	IAEU01015594.1.p1	IBPZ01040439.1.p1	IAXT01033163.1.p1		IAQC01011789.1.p1	IAPM01008946.1.p1		IAGL01024660.1.p1, IAGL01040608.1.p1	ICMU01001793.1.p1, ICMU01014305.1.p1, ICMU01019302.1.p1							IATW01021136.1.p1			ICHT01018398.1.p1	ICKB01019363.1.p1		IBJR01046259.1.p1		ICAL01018456.1.p1	IBWO01002733.1.p1	IBAR01022145.1.p1, IBAR01029864.1.p1	IAHB01046653.1.p1				IAXS01025029.1.p1														GJZJ01131786.1.p2	IBXZ01046595.1.p1, IBXZ01048529.1.p1
N5.HOG0063416	OG0006341	n64				ICBW01028435.1.p1		IAHS01032643.1.p1				IASB01035107.1.p1			IAFU01019640.1.p1	IBQT01037410.1.p1					IBWR01049888.1.p1		IBTR01008422.1.p1					ICOI01021628.1.p1	GIWQ01307500.1.p1	ICGF01027856.1.p1														IAJV01023481.1.p1, IAJV01019716.1.p1			IBKS01010568.1.p1	IBFM01009222.1.p1							IBHE01035400.1.p1	IAIC01007337.1.p1						IAFP01010912.1.p1	IAQC01003728.1.p1					IALM01004274.1.p1		IBTW01040390.1.p1		ICDS01030716.1.p1	IAWA01038565.1.p1		IBPN01048447.1.p1				IAQN01031056.1.p1		ICFA01027715.1.p1	ICAL01007169.1.p1				IAPP01036824.1.p1	ICHM01046043.1.p1	IAUC01026650.1.p1														ICEL01047582.1.p1	GJZJ01131786.1.p1		IAHP01042727.1.p1
N5.HOG0063417	OG0006341	n103																																															IBHV01040229.1.p1		ICDG01002881.1.p1		IBVS01035802.1.p1																																						GITM01101724.1.p1, GITM01101728.1.p1, GITM01101721.1.p1		GITN01050659.1.p1, GITN01050660.1.p1	ICFC01018564.1.p1	ICMP01006535.1.p1, ICMP01001434.1.p1	GITO01001546.1.p1	GITP01002677.1.p1, GITP01002678.1.p1	GITQ01107086.1.p1, GITQ01107085.1.p1	IAJJ01032582.1.p1	GITR01076454.1.p1, GITR01076455.1.p1	IBMZ01002534.1.p1, IBMZ01034595.1.p1
N5.HOG0063418	OG0006342	n0	IANO01042029.1.p1	ICOJ01004265.1.p1	IBTE01011921.1.p2, IBTE01011921.1.p1, IBTE01021139.1.p1	ICBW01028399.1.p1		IAHS01026373.1.p1		IAKU01013877.1.p1	IBBK01020752.1.p1	IASB01034947.1.p1	IBFJ01035164.1.p1	IAET01009801.1.p1	IAFU01017261.1.p1	IBQT01015437.1.p1	ICCG01036962.1.p1	IBGF01037720.1.p1	ICOF01012193.1.p2	ICOE01030283.1.p2	IBWR01033594.1.p1	ICJS01013593.1.p1	IBTR01004821.1.p1	IAQZ01037763.1.p1	ICFD01006905.1.p1, ICFD01018510.1.p1	IBHY01014352.1.p1	IBBP01022813.1.p1	ICOI01036599.1.p1	GIWQ01119263.1.p1, GIWQ01350969.1.p1	ICGF01024738.1.p1	IBJP01034738.1.p2	IBVW01015293.1.p1	IBZG01001209.1.p1	ICKS01034306.1.p1		ICBZ01021517.1.p2	IBIK01024632.1.p1			ICCR01023382.1.p1	IAUM01024710.1.p1	IAOT01019807.1.p1	ICEG01028769.1.p1, ICEG01033778.1.p1	IAJV01032924.1.p1	IAFI01002923.1.p1	IAHZ01041175.1.p1	IBKS01014847.1.p1	IBFM01031829.1.p1, IBFM01025138.1.p1	IBHV01003224.1.p1		ICDG01042899.1.p1, ICDG01037619.1.p1	IBDY01018696.1.p2	IBVS01011654.1.p1	ICFH01006833.1.p1	IBHE01017867.1.p1, IBHE01042511.1.p1, IBHE01011264.1.p1, IBHE01002735.1.p3	IAIC01040639.1.p1	IBRX01005502.1.p1	ICBF01012071.1.p1	IAEU01038886.1.p1, IAEU01032909.1.p1	IBPZ01047382.1.p1	IAXT01036554.1.p1	IAFP01010170.1.p1	IAQC01005484.1.p1	IAPM01043025.1.p1, IAPM01002082.1.p1		IAGL01026200.1.p1	ICMU01041023.1.p1, ICMU01023486.1.p1	IALM01031150.1.p1	ICBR01013733.1.p1	IBTW01024080.1.p1	IARK01034892.1.p1, IARK01020024.1.p1	ICDS01043738.1.p1, ICDS01006216.1.p1	IAWA01003922.1.p1	IATW01017900.1.p1	IBPN01038021.1.p2	IBYA01018853.1.p1	ICHT01044774.1.p1	ICKB01018675.1.p1	IAQN01020563.1.p1	IBJR01038150.1.p1	ICFA01001181.1.p1	ICAL01012039.1.p1	IBWO01015816.1.p1	IBAR01032278.1.p1	IAHB01029411.1.p1	IAPP01021747.1.p1	ICHM01048206.1.p1, ICHM01016342.1.p1	IAUC01046832.1.p1, IAUC01022997.1.p1	IAXS01012930.1.p1	IALE01034073.1.p1	GITM01003417.1.p1	IAHF01032821.1.p1	GITN01079634.1.p1	ICFC01024099.1.p1	ICMP01015124.1.p1	GITO01096499.1.p1	GITP01018180.1.p1	GITQ01059383.1.p1	IAJJ01015468.1.p1, IAJJ01015468.1.p2	GITR01035457.1.p1	IBMZ01045203.1.p1	ICEL01001451.1.p1	GJZJ01087082.1.p1, jg41771.t1.p1, jg41766.t1.p1	IBXZ01045726.1.p1	IAHP01021189.1.p1
N5.HOG0063419	OG0006343	n0	IANO01042559.1.p2	ICOJ01002376.1.p2	IBTE01019908.1.p1	ICBW01033850.1.p2		IAHS01012669.1.p2	IAWN01031088.1.p2	IAKU01045026.1.p2	IBBK01009237.1.p2	IASB01039817.1.p2	IBFJ01037102.1.p2, IBFJ01019356.1.p1	IAET01024864.1.p2	IAFU01005124.1.p2, IAFU01030491.1.p2	IBQT01019851.1.p2	ICCG01025521.1.p2	IBGF01029151.1.p2	ICOF01015787.1.p1	ICOE01021233.1.p1	IBWR01025830.1.p1	ICJS01053068.1.p1	IBTR01035697.1.p2	IAQZ01004109.1.p2	ICFD01039965.1.p2	IBHY01029967.1.p2	IBBP01023298.1.p1	ICOI01020072.1.p1, ICOI01015761.1.p1	GIWQ01143415.1.p1, GIWQ01150488.1.p1, GIWQ01022583.1.p1, GIWQ01255277.1.p1	ICGF01020587.1.p2	IBJP01000601.1.p2	IBVW01044815.1.p1	IBZG01043313.1.p3	ICKS01042149.1.p2, ICKS01024262.1.p2		ICBZ01012353.1.p2	IBIK01012491.1.p2		ICGA01018361.1.p3, ICGA01028009.1.p3	ICCR01009456.1.p2	IAUM01014437.1.p2	IAOT01031333.1.p1	ICEG01008537.1.p2	IAJV01008250.1.p2	IAFI01019462.1.p2	IAHZ01034315.1.p1	IBKS01019188.1.p2	IBFM01043954.1.p2	IBHV01039174.1.p2		ICDG01004591.1.p2	IBDY01007802.1.p2, IBDY01036097.1.p2	IBVS01002044.1.p4	ICFH01017468.1.p3, ICFH01021568.1.p3	IBHE01029510.1.p1	IAIC01032562.1.p1	IBRX01039134.1.p2	ICBF01011084.1.p2	IAEU01012986.1.p2	IBPZ01025937.1.p2	IAXT01012591.1.p2	IAFP01026124.1.p2	IAQC01032983.1.p2	IAPM01023973.1.p2		IAGL01019086.1.p3	ICMU01009034.1.p2	IALM01010282.1.p2	ICBR01039726.1.p2	IBTW01008025.1.p2	IARK01025347.1.p1	ICDS01020663.1.p2	IAWA01027622.1.p2	IATW01010568.1.p1	IBPN01014291.1.p2	IBYA01039844.1.p3, IBYA01004787.1.p3	ICHT01021005.1.p2	ICKB01017659.1.p2	IAQN01022842.1.p1	IBJR01024421.1.p2, IBJR01026541.1.p2	ICFA01006590.1.p3	ICAL01034154.1.p2	IBWO01000647.1.p2, IBWO01027234.1.p2	IBAR01037615.1.p2	IAHB01035325.1.p2, IAHB01017407.1.p2	IAPP01029671.1.p1	ICHM01034159.1.p1	IAUC01043469.1.p2, IAUC01002011.1.p2	IAXS01027576.1.p2	IALE01043134.1.p2	GITM01015385.1.p1, GITM01015384.1.p1	IAHF01023413.1.p2	GITN01064580.1.p1	ICFC01006009.1.p3, ICFC01024189.1.p3	ICMP01003596.1.p3, ICMP01031481.1.p3	GITO01051502.1.p1	GITP01016946.1.p1	GITQ01000822.1.p1	IAJJ01014590.1.p2	GITR01072522.1.p1	IBMZ01022327.1.p2	ICEL01011792.1.p2	GJZJ01219193.1.p1	IBXZ01051774.1.p2	IAHP01037584.1.p3, IAHP01042057.1.p3, IAHP01008125.1.p3
N5.HOG0063420	OG0006344	n8																											GIWQ01340176.1.p1																																																														GITM01046125.1.p1							GITQ01075240.1.p1
N5.HOG0063421	OG0006344	n10	IANO01042643.1.p1	ICOJ01033302.1.p1	IBTE01002119.1.p1	ICBW01012408.1.p1		IAHS01002563.1.p1		IAKU01024296.1.p1	IBBK01008430.1.p1	IASB01034151.1.p1	IBFJ01023445.1.p1	IAET01024166.1.p1	IAFU01021334.1.p1	IBQT01034880.1.p1	ICCG01005888.1.p1	IBGF01008629.1.p1	ICOF01033660.1.p1	ICOE01003320.1.p1	IBWR01042397.1.p1	ICJS01041329.1.p1	IBTR01026838.1.p1	IAQZ01008142.1.p1	ICFD01016145.1.p1	IBHY01029563.1.p1, IBHY01027326.1.p1	IBBP01024875.1.p1	ICOI01002147.1.p1	GIWQ01313721.1.p1	ICGF01040117.1.p1	IBJP01036391.1.p1	IBVW01016949.1.p1, IBVW01014200.1.p1	IBZG01009159.1.p1	ICKS01036625.1.p1		ICBZ01022278.1.p1	IBIK01044199.1.p1		ICGA01002872.1.p1	ICCR01010957.1.p1	IAUM01025129.1.p1	IAOT01011644.1.p1	ICEG01005871.1.p1	IAJV01030835.1.p1	IAFI01016156.1.p1	IAHZ01012584.1.p1	IBKS01017991.1.p1	IBFM01037568.1.p1	IBHV01017256.1.p1, IBHV01031551.1.p1		ICDG01040290.1.p1	IBDY01010786.1.p1	IBVS01004945.1.p1	ICFH01007570.1.p1		IAIC01036149.1.p1	IBRX01009698.1.p1	ICBF01033540.1.p1	IAEU01003575.1.p1	IBPZ01003186.1.p1	IAXT01042059.1.p1	IAFP01006546.1.p1, IAFP01037048.1.p1	IAQC01030506.1.p1	IAPM01035091.1.p1		IAGL01016793.1.p1	ICMU01012667.1.p1	IALM01047022.1.p1	ICBR01024127.1.p1	IBTW01008772.1.p1	IARK01006012.1.p1, IARK01003144.1.p1	ICDS01022272.1.p1	IAWA01009646.1.p1, IAWA01014269.1.p1, IAWA01022881.1.p1	IATW01005458.1.p1	IBPN01013783.1.p1	IBYA01004206.1.p1	ICHT01007511.1.p1	ICKB01036107.1.p1	IAQN01020316.1.p1, IAQN01015889.1.p1, IAQN01035766.1.p1	IBJR01009863.1.p1	ICFA01008014.1.p1, ICFA01034477.1.p1	ICAL01042389.1.p1	IBWO01033697.1.p1	IBAR01018897.1.p1, IBAR01011874.1.p1	IAHB01036823.1.p1	IAPP01022588.1.p1	ICHM01015249.1.p1	IAUC01032907.1.p1, IAUC01042700.1.p1	IAXS01004924.1.p1	IALE01025325.1.p1	GITM01046122.1.p1	IAHF01031690.1.p1	GITN01097327.1.p1	ICFC01005965.1.p1, ICFC01026771.1.p1	ICMP01018523.1.p1	GITO01006045.1.p1	GITP01011147.1.p1, GITP01011148.1.p1		IAJJ01005019.1.p1	GITR01027526.1.p1	IBMZ01008985.1.p1, IBMZ01026747.1.p1	ICEL01023309.1.p1	GJZJ01170908.1.p1	IBXZ01026619.1.p1	IAHP01026841.1.p1
N5.HOG0063422	OG0006345	n0	IANO01042918.1.p1	ICOJ01007280.1.p1	IBTE01046579.1.p1, IBTE01003272.1.p1			IAHS01034206.1.p1	IAWN01000933.1.p1	IAKU01036135.1.p1	IBBK01009872.1.p1	IASB01014908.1.p2	IBFJ01034545.1.p1	IAET01003768.1.p1, IAET01036396.1.p1			ICCG01003194.1.p1	IBGF01006454.1.p1	ICOF01026961.1.p1	ICOE01037011.1.p1		ICJS01031335.1.p1		IAQZ01037690.1.p1	ICFD01030723.1.p1	IBHY01035849.1.p1, IBHY01033719.1.p1	IBBP01020395.1.p1, IBBP01003508.1.p1	ICOI01038782.1.p1	GIWQ01286156.1.p1	ICGF01025447.1.p1, ICGF01044634.1.p2	IBJP01006778.1.p1, IBJP01011121.1.p1	IBVW01005110.1.p1	IBZG01016928.1.p1	ICKS01027349.1.p1		ICBZ01007392.1.p3	IBIK01021712.1.p1		ICGA01004676.1.p1	ICCR01035627.1.p1, ICCR01044781.1.p1	IAUM01025956.1.p1, IAUM01034020.1.p1	IAOT01002956.1.p1, IAOT01021993.1.p1	ICEG01012985.1.p1	IAJV01033855.1.p1	IAFI01012153.1.p1, IAFI01027949.1.p1	IAHZ01025839.1.p1	IBKS01012744.1.p1	IBFM01006139.1.p2	IBHV01030194.1.p1			IBDY01007068.1.p1, IBDY01008800.1.p1	IBVS01000822.1.p1	ICFH01028695.1.p1		IAIC01008266.1.p1	IBRX01014191.1.p1, IBRX01030107.1.p1	ICBF01031197.1.p1	IAEU01023516.1.p1	IBPZ01000346.1.p1, IBPZ01010053.1.p1	IAXT01010018.1.p1, IAXT01006131.1.p1	IAFP01012343.1.p1	IAQC01020946.1.p1	IAPM01034705.1.p1, IAPM01044422.1.p1		IAGL01024569.1.p1	ICMU01014099.1.p1, ICMU01036224.1.p1	IALM01051063.1.p2	ICBR01049243.1.p1	IBTW01017199.1.p1	IARK01024319.1.p1	ICDS01045228.1.p1	IAWA01024776.1.p1	IATW01021471.1.p1	IBPN01005866.1.p1	IBYA01038055.1.p1, IBYA01028507.1.p2	ICHT01033705.1.p1, ICHT01040323.1.p1	ICKB01023345.1.p1	IAQN01030896.1.p1, IAQN01011193.1.p1	IBJR01040343.1.p1	ICFA01004122.1.p2	ICAL01020618.1.p1	IBWO01012953.1.p1	IBAR01007145.1.p1	IAHB01025560.1.p1, IAHB01023753.1.p1, IAHB01028892.1.p1	IAPP01026167.1.p1	ICHM01030778.1.p2, ICHM01025441.1.p1, ICHM01045920.1.p1	IAUC01039271.1.p1	IAXS01034614.1.p1	IALE01004944.1.p1	GITM01028239.1.p1, GITM01028240.1.p2, GITM01028241.1.p2	IAHF01020631.1.p1	GITN01012723.1.p2	ICFC01001822.1.p2	ICMP01045124.1.p2	GITO01029388.1.p2, GITO01029391.1.p2	GITP01034673.1.p2, GITP01034671.1.p2, GITP01034668.1.p2	GITQ01004969.1.p2, GITQ01004971.1.p2	IAJJ01005264.1.p1	GITR01001190.1.p1, GITR01001193.1.p1, GITR01001192.1.p2, GITR01001191.1.p2, GITR01001194.1.p2	IBMZ01031791.1.p1		GJZJ01041396.1.p2	IBXZ01045463.1.p1	IAHP01001717.1.p1
N5.HOG0063423	OG0006346	n0	IANO01043062.1.p1		IBTE01003631.1.p1				IAWN01002135.1.p1, IAWN01037594.1.p2	IAKU01030663.1.p1	IBBK01011542.1.p1	IASB01005115.1.p1	IBFJ01017799.1.p1	IAET01007054.1.p1	IAFU01007672.1.p1	IBQT01030782.1.p1	ICCG01035084.1.p1	IBGF01050647.1.p1	ICOF01023787.1.p1, ICOF01035738.1.p1	ICOE01010755.1.p1, ICOE01007647.1.p1	IBWR01027559.1.p1, IBWR01048264.1.p1	ICJS01038475.1.p2, ICJS01021344.1.p1	IBTR01040121.1.p1, IBTR01015249.1.p1		ICFD01003544.1.p1	IBHY01042304.1.p1	IBBP01016199.1.p1	ICOI01024841.1.p1	GIWQ01372966.1.p1	ICGF01035649.1.p1	IBJP01032751.1.p2	IBVW01035872.1.p1	IBZG01031042.1.p1	ICKS01032165.1.p1, ICKS01034054.1.p1		ICBZ01041059.1.p1	IBIK01010209.1.p1		ICGA01028533.1.p1	ICCR01023452.1.p1, ICCR01005577.1.p1	IAUM01010044.1.p1	IAOT01027695.1.p2, IAOT01051813.1.p2, IAOT01038895.1.p2	ICEG01033160.1.p1	IAJV01038021.1.p1	IAFI01036761.1.p1	IAHZ01024692.1.p1	IBKS01004770.1.p1	IBFM01032140.1.p1	IBHV01032096.1.p1, IBHV01001864.1.p1		ICDG01016802.1.p1	IBDY01000128.1.p1, IBDY01001464.1.p1	IBVS01017078.1.p1	ICFH01022559.1.p1	IBHE01006428.1.p1	IAIC01023384.1.p1	IBRX01010633.1.p1, IBRX01000682.1.p1			IBPZ01047064.1.p1, IBPZ01014561.1.p1	IAXT01005300.1.p1, IAXT01014546.1.p1	IAFP01024187.1.p1	IAQC01015256.1.p1	IAPM01000877.1.p1		IAGL01007230.1.p1	ICMU01005835.1.p1	IALM01003904.1.p1	ICBR01016903.1.p1	IBTW01000155.1.p1, IBTW01026363.1.p1	IARK01029774.1.p1	ICDS01044221.1.p1	IAWA01004223.1.p1, IAWA01008650.1.p2	IATW01000727.1.p1	IBPN01011081.1.p1	IBYA01012649.1.p1	ICHT01003569.1.p1	ICKB01023055.1.p1	IAQN01028550.1.p1	IBJR01047444.1.p1	ICFA01024006.1.p1	ICAL01042153.1.p1	IBWO01002956.1.p1, IBWO01026647.1.p2	IBAR01026180.1.p1		IAPP01036272.1.p1	ICHM01020488.1.p1	IAUC01047567.1.p1, IAUC01000494.1.p1	IAXS01019768.1.p1	IALE01045518.1.p1	GITM01073988.1.p1	IAHF01047504.1.p1	GITN01038694.1.p1, GITN01038696.1.p1	ICFC01034392.1.p1	ICMP01004175.1.p1	GITO01017272.1.p1	GITP01066009.1.p1	GITQ01029973.1.p1, GITQ01029961.1.p1	IAJJ01027170.1.p1	GITR01058853.1.p1	IBMZ01017765.1.p1	ICEL01023238.1.p1	GJZJ01212278.1.p1	IBXZ01049134.1.p2, IBXZ01030791.1.p2, IBXZ01036822.1.p2, IBXZ01027813.1.p2, IBXZ01011805.1.p2	IAHP01017319.1.p1
N5.HOG0063424	OG0006347	n4	IANO01043075.1.p1	ICOJ01030737.1.p1	IBTE01014120.1.p1	ICBW01010157.1.p1		IAHS01045673.1.p1	IAWN01020300.1.p1	IAKU01018357.1.p1	IBBK01026898.1.p1	IASB01018579.1.p1	IBFJ01008699.1.p1	IAET01009634.1.p1	IAFU01007723.1.p1, IAFU01013264.1.p1, IAFU01013264.1.p2	IBQT01034842.1.p1	ICCG01023567.1.p1	IBGF01019954.1.p1			IBWR01015255.1.p1	ICJS01003167.1.p2, ICJS01003167.1.p1, ICJS01025602.1.p1	IBTR01007528.1.p2	IAQZ01005942.1.p1	ICFD01032994.1.p1, ICFD01007892.1.p1	IBHY01032486.1.p1	IBBP01030178.1.p1	ICOI01040727.1.p1	GIWQ01347045.1.p1, GIWQ01009451.1.p1	ICGF01009728.1.p1	IBJP01043075.1.p1	IBVW01027559.1.p1	IBZG01038294.1.p1, IBZG01038252.1.p1	ICKS01024688.1.p1		ICBZ01013885.1.p1	IBIK01001637.1.p1		ICGA01028454.1.p1	ICCR01005086.1.p1	IAUM01016742.1.p1	IAOT01017551.1.p1, IAOT01052405.1.p1	ICEG01022191.1.p1	IAJV01016664.1.p1	IAFI01028918.1.p1	IAHZ01012755.1.p1	IBKS01002808.1.p1	IBFM01014788.1.p1	IBHV01020116.1.p1		ICDG01045485.1.p1	IBDY01000485.1.p1, IBDY01029849.1.p1	IBVS01021248.1.p1	ICFH01037536.1.p1	IBHE01005269.1.p1	IAIC01016203.1.p1	IBRX01025287.1.p1, IBRX01040937.1.p1	ICBF01022300.1.p1	IAEU01037957.1.p1, IAEU01020850.1.p1	IBPZ01018664.1.p1, IBPZ01031270.1.p1	IAXT01018639.1.p1	IAFP01037353.1.p1	IAQC01017431.1.p1	IAPM01018115.1.p1		IAGL01000124.1.p1	ICMU01000337.1.p1	IALM01025700.1.p1	ICBR01047484.1.p1	IBTW01013780.1.p1	IARK01008321.1.p1	ICDS01023469.1.p1	IAWA01014986.1.p1	IATW01013658.1.p1, IATW01018083.1.p1	IBPN01032510.1.p1	IBYA01009494.1.p1		ICKB01014910.1.p1	IAQN01002179.1.p1	IBJR01040269.1.p1	ICFA01034693.1.p1	ICAL01038512.1.p1	IBWO01007955.1.p1	IBAR01020460.1.p1	IAHB01000236.1.p1	IAPP01024045.1.p1, IAPP01037809.1.p1	ICHM01006905.1.p1, ICHM01004236.1.p1	IAUC01033969.1.p1	IAXS01037916.1.p1	IALE01039152.1.p1	GITM01105823.1.p1, GITM01105828.1.p1	IAHF01001914.1.p1	GITN01041693.1.p1	ICFC01018341.1.p1, ICFC01009712.1.p1	ICMP01009421.1.p1, ICMP01020037.1.p1	GITO01024032.1.p1	GITP01043869.1.p1	GITQ01075088.1.p1	IAJJ01009718.1.p1	GITR01089286.1.p1	IBMZ01038402.1.p1	ICEL01041194.1.p1	GJZJ01266735.1.p1	IBXZ01041823.1.p1	IAHP01029774.1.p1
N5.HOG0063425	OG0006347	n119																									IBBP01017301.1.p1		GIWQ01357502.1.p1													IAOT01017551.1.p2																																IATW01018083.1.p2
N5.HOG0063426	OG0006347	n122																	ICOF01009471.1.p1	ICOE01027868.1.p1
N5.HOG0063427	OG0006348	n5																										ICOI01019272.1.p2, ICOI01031131.1.p2
N5.HOG0063428	OG0006348	n7	IANO01043181.1.p1	ICOJ01001910.1.p1	IBTE01009167.1.p1			IAHS01017987.1.p1	IAWN01036438.1.p1	IAKU01011530.1.p1	IBBK01011569.1.p1	IASB01034838.1.p1	IBFJ01007896.1.p1	IAET01018436.1.p1			ICCG01000303.1.p1	IBGF01002616.1.p1						IAQZ01001862.1.p1	ICFD01024199.1.p1	IBHY01011966.1.p1					IBJP01004451.1.p1	IBVW01006567.1.p1	IBZG01043674.1.p1	ICKS01006429.1.p1			IBIK01008801.1.p1		ICGA01029861.1.p1	ICCR01014247.1.p1		IAOT01020465.1.p1	ICEG01036604.1.p1	IAJV01010487.1.p1	IAFI01005827.1.p1	IAHZ01006876.1.p1	IBKS01019364.1.p1		IBHV01007863.1.p1		ICDG01012212.1.p1	IBDY01011568.1.p1	IBVS01006069.1.p1	ICFH01003411.1.p1			IBRX01031557.1.p1	ICBF01015081.1.p1	IAEU01006376.1.p1	IBPZ01034456.1.p1	IAXT01021859.1.p1	IAFP01023205.1.p1	IAQC01032074.1.p1	IAPM01029454.1.p1		IAGL01029277.1.p1	ICMU01001389.1.p1		ICBR01010189.1.p1					IATW01032443.1.p1			ICHT01044879.1.p1	ICKB01019759.1.p1		IBJR01031921.1.p1			IBWO01021851.1.p1	IBAR01023829.1.p1	IAHB01034002.1.p1				IAXS01035186.1.p1	IALE01025316.1.p1	GITM01086676.1.p1	IAHF01047297.1.p1	GITN01093249.1.p1, GITN01093248.1.p1	ICFC01006271.1.p1	ICMP01015505.1.p1	GITO01063411.1.p1	GITP01110445.1.p1	GITQ01067775.1.p1	IAJJ01033191.1.p2, IAJJ01028301.1.p2	GITR01014435.1.p1	IBMZ01046245.1.p1			IBXZ01029244.1.p2, IBXZ01011966.1.p1	IAHP01019707.1.p1
N5.HOG0063429	OG0006348	n78													IAFU01014234.1.p1	IBQT01009063.1.p1			ICOF01027412.1.p1	ICOE01017190.1.p1	IBWR01048879.1.p1	ICJS01030571.1.p1	IBTR01013446.1.p1				IBBP01038446.1.p1	ICOI01012675.1.p1	GIWQ01238193.1.p1	ICGF01017746.1.p1, ICGF01020684.1.p1, ICGF01029082.1.p2, ICGF01009351.1.p1						ICBZ01008800.1.p1					IAUM01004689.1.p1						IBKS01006577.1.p1	IBFM01045060.1.p1							IBHE01031989.1.p1	IAIC01004951.1.p1, IAIC01000506.1.p1												IALM01013631.1.p1	ICBR01032692.1.p1, ICBR01018332.1.p1	IBTW01006508.1.p1	IARK01003070.1.p1	ICDS01029502.1.p1	IAWA01008911.1.p1		IBPN01028280.1.p1	IBYA01017897.1.p1			IAQN01029044.1.p1		ICFA01006621.1.p1	ICAL01031838.1.p1				IAPP01019625.1.p2	ICHM01037490.1.p1	IAUC01023532.1.p1, IAUC01014393.1.p1		IALE01025802.1.p1												ICEL01021672.1.p1	GJZJ01041395.1.p2, GJZJ01041395.1.p1, jg35353.t1.p1, GJZJ01077928.1.p1		IAHP01009515.1.p1, IAHP01035675.1.p1, IAHP01007179.1.p1
N5.HOG0063430	OG0006349	n3	IANO01043390.1.p1	ICOJ01031291.1.p1	IBTE01032571.1.p1	ICBW01013687.1.p1		IAHS01032783.1.p1	IAWN01019772.1.p2, IAWN01009382.1.p1	IAKU01026481.1.p1	IBBK01027970.1.p1	IASB01000197.1.p1	IBFJ01016418.1.p1	IAET01016950.1.p1	IAFU01030922.1.p1	IBQT01031603.1.p1	ICCG01005822.1.p1	IBGF01005859.1.p1	ICOF01037529.1.p1	ICOE01035785.1.p1	IBWR01025848.1.p1	ICJS01045435.1.p1	IBTR01014709.1.p1	IAQZ01000375.1.p1	ICFD01038261.1.p1	IBHY01039882.1.p1	IBBP01011394.1.p1, IBBP01028722.1.p1, IBBP01040310.1.p2	ICOI01012386.1.p1	GIWQ01334747.1.p1, GIWQ01163618.1.p1	ICGF01008753.1.p1	IBJP01034715.1.p1	IBVW01028404.1.p1	IBZG01003863.1.p1	ICKS01041060.1.p1		ICBZ01029029.1.p1	IBIK01004574.1.p1		ICGA01026829.1.p1	ICCR01016601.1.p1		IAOT01040497.1.p1	ICEG01002340.1.p1	IAJV01035242.1.p1, IAJV01012589.1.p2	IAFI01026203.1.p1	IAHZ01001905.1.p1	IBKS01012631.1.p1	IBFM01042794.1.p1	IBHV01036494.1.p1		ICDG01028882.1.p1	IBDY01016525.1.p1	IBVS01034439.1.p1	ICFH01002279.1.p1	IBHE01001189.1.p1	IAIC01024146.1.p1	IBRX01035278.1.p1	ICBF01026192.1.p1	IAEU01015186.1.p1	IBPZ01044538.1.p1	IAXT01016918.1.p1	IAFP01020416.1.p1	IAQC01034348.1.p1	IAPM01016896.1.p1		IAGL01034889.1.p1	ICMU01031433.1.p1	IALM01045637.1.p1	ICBR01048824.1.p1	IBTW01018117.1.p1	IARK01003560.1.p1	ICDS01025926.1.p1	IAWA01032407.1.p1, IAWA01037686.1.p1	IATW01016140.1.p2	IBPN01043574.1.p1, IBPN01014322.1.p1	IBYA01028693.1.p1	ICHT01031218.1.p1	ICKB01019791.1.p1	IAQN01009424.1.p1	IBJR01014501.1.p1	ICFA01009232.1.p1	ICAL01036077.1.p1, ICAL01039392.1.p1	IBWO01004233.1.p1	IBAR01029404.1.p1	IAHB01039951.1.p1	IAPP01031510.1.p2, IAPP01010681.1.p2, IAPP01027067.1.p2	ICHM01025799.1.p1	IAUC01010441.1.p1	IAXS01023435.1.p1	IALE01037690.1.p1	GITM01121070.1.p1	IAHF01026413.1.p1	GITN01032267.1.p1	ICFC01017352.1.p1	ICMP01002270.1.p1	GITO01020638.1.p1	GITP01062655.1.p1	GITQ01082960.1.p1	IAJJ01032581.1.p1	GITR01023309.1.p1	IBMZ01032945.1.p1, IBMZ01018465.1.p3	ICEL01010066.1.p1	GJZJ01152461.1.p1	IBXZ01007201.1.p1	IAHP01026050.1.p1
N5.HOG0063431	OG0006349	n116		ICOJ01007984.1.p1													ICCG01038092.1.p3		ICOF01028353.1.p2								IBBP01040310.1.p3																						IBHV01031231.1.p1									ICBF01040814.1.p1								IAGL01032147.1.p1																													ICMP01014710.1.p1
N5.HOG0063432	OG0006350	n0	IANO01044338.1.p1	ICOJ01021057.1.p1	IBTE01016119.1.p1			IAHS01013912.1.p1	IAWN01011581.1.p1	IAKU01019569.1.p1	IBBK01039903.1.p1	IASB01031382.1.p1	IBFJ01028605.1.p1	IAET01035766.1.p1	IAFU01026347.1.p1	IBQT01032997.1.p1	ICCG01017658.1.p1	IBGF01009781.1.p1	ICOF01000762.1.p1, ICOF01033723.1.p1	ICOE01011353.1.p1, ICOE01028825.1.p1, ICOE01002364.1.p1	IBWR01019649.1.p1	ICJS01034332.1.p1	IBTR01028309.1.p1	IAQZ01027637.1.p1, IAQZ01008181.1.p1	ICFD01015953.1.p1	IBHY01019284.1.p1	IBBP01016970.1.p1	ICOI01035932.1.p1	GIWQ01121786.1.p1	ICGF01044991.1.p1	IBJP01018784.1.p1, IBJP01036476.1.p1	IBVW01036786.1.p1	IBZG01028449.1.p1	ICKS01000332.1.p1		ICBZ01009774.1.p1, ICBZ01007455.1.p1	IBIK01001925.1.p1, IBIK01044702.1.p1		ICGA01002295.1.p1	ICCR01030114.1.p1	IAUM01009224.1.p1	IAOT01037743.1.p1	ICEG01036994.1.p1	IAJV01003272.1.p1	IAFI01042813.1.p1	IAHZ01041236.1.p1, IAHZ01004972.1.p1	IBKS01026830.1.p1	IBFM01036770.1.p1	IBHV01011558.1.p1		ICDG01039696.1.p1	IBDY01010498.1.p1	IBVS01021785.1.p1	ICFH01036614.1.p1, ICFH01009531.1.p1	IBHE01001578.1.p1	IAIC01004010.1.p1	IBRX01009209.1.p1	ICBF01028676.1.p1, ICBF01002062.1.p1	IAEU01017700.1.p1	IBPZ01008562.1.p1	IAXT01030615.1.p1	IAFP01029889.1.p1	IAQC01018977.1.p1, IAQC01015493.1.p1	IAPM01035052.1.p1, IAPM01008018.1.p1		IAGL01024487.1.p1, IAGL01020533.1.p1	ICMU01033085.1.p1	IALM01037320.1.p1	ICBR01018975.1.p1	IBTW01009250.1.p1	IARK01018233.1.p1, IARK01034463.1.p1	ICDS01001813.1.p1	IAWA01039582.1.p1, IAWA01029557.1.p1	IATW01026389.1.p1	IBPN01022583.1.p1	IBYA01005659.1.p1	ICHT01011112.1.p1, ICHT01025482.1.p1	ICKB01026865.1.p1	IAQN01004696.1.p1, IAQN01019687.1.p1	IBJR01017745.1.p1	ICFA01023937.1.p1	ICAL01043778.1.p1	IBWO01014925.1.p1	IBAR01021457.1.p1	IAHB01005004.1.p1	IAPP01012002.1.p1	ICHM01028084.1.p2, ICHM01025100.1.p1, ICHM01028084.1.p1	IAUC01035526.1.p1	IAXS01005021.1.p1	IALE01003883.1.p1	GITM01075638.1.p1	IAHF01046394.1.p1	GITN01052455.1.p1	ICFC01041256.1.p2, ICFC01041256.1.p1	ICMP01017778.1.p1	GITO01071463.1.p1	GITP01087661.1.p1	GITQ01059312.1.p1	IAJJ01016445.1.p1	GITR01086032.1.p1	IBMZ01040693.1.p1, IBMZ01031261.1.p1	ICEL01024893.1.p1	GJZJ01019584.1.p1	IBXZ01040933.1.p1, IBXZ01010510.1.p1	IAHP01031326.1.p1
N5.HOG0063433	OG0006351	n0	IANO01044763.1.p1	ICOJ01004391.1.p1	IBTE01026331.1.p1, IBTE01048962.1.p1	ICBW01015399.1.p1		IAHS01021133.1.p1	IAWN01016949.1.p1	IAKU01015011.1.p1	IBBK01016145.1.p1	IASB01011980.1.p1	IBFJ01003201.1.p1	IAET01024366.1.p1	IAFU01025204.1.p1	IBQT01024170.1.p1	ICCG01009339.1.p1	IBGF01004103.1.p1, IBGF01019084.1.p1	ICOF01015772.1.p1	ICOE01026547.1.p1	IBWR01002981.1.p1	ICJS01008497.1.p1	IBTR01006816.1.p1	IAQZ01028821.1.p1, IAQZ01014937.1.p1	ICFD01036739.1.p1, ICFD01038424.1.p1	IBHY01015601.1.p1	IBBP01027963.1.p1	ICOI01014161.1.p1	GIWQ01396340.1.p1	ICGF01000113.1.p1	IBJP01019014.1.p1	IBVW01029862.1.p1	IBZG01030485.1.p1	ICKS01038061.1.p1		ICBZ01050554.1.p1	IBIK01016352.1.p1		ICGA01032145.1.p1	ICCR01049670.1.p1, ICCR01005018.1.p1	IAUM01031772.1.p1	IAOT01001500.1.p1	ICEG01012466.1.p1	IAJV01031767.1.p1	IAFI01019255.1.p1	IAHZ01008533.1.p1	IBKS01022584.1.p1	IBFM01023295.1.p1	IBHV01001265.1.p1		ICDG01025533.1.p1	IBDY01015932.1.p1	IBVS01012637.1.p1	ICFH01011967.1.p1, ICFH01032264.1.p1	IBHE01031870.1.p1	IAIC01043684.1.p1	IBRX01007687.1.p1	ICBF01007159.1.p1	IAEU01030346.1.p1	IBPZ01015797.1.p1	IAXT01020226.1.p1	IAFP01019619.1.p1, IAFP01003982.1.p1	IAQC01015465.1.p1, IAQC01029627.1.p1	IAPM01013606.1.p1		IAGL01023978.1.p1	ICMU01032717.1.p1	IALM01007460.1.p1	ICBR01002499.1.p1	IBTW01008071.1.p1	IARK01036878.1.p1	ICDS01011742.1.p1	IAWA01017940.1.p1	IATW01016663.1.p1	IBPN01043214.1.p1	IBYA01022494.1.p1	ICHT01042418.1.p1	ICKB01023139.1.p1	IAQN01033242.1.p1	IBJR01004626.1.p1	ICFA01037385.1.p1	ICAL01003826.1.p1	IBWO01010370.1.p1	IBAR01010552.1.p1	IAHB01048637.1.p1, IAHB01019867.1.p1	IAPP01002518.1.p1	ICHM01024194.1.p1, ICHM01029140.1.p1	IAUC01012436.1.p1	IAXS01016596.1.p1	IALE01011010.1.p1	GITM01055813.1.p1	IAHF01022469.1.p2, IAHF01018548.1.p3	GITN01100623.1.p1	ICFC01023432.1.p1	ICMP01010629.1.p1	GITO01047698.1.p1	GITP01070914.1.p1	GITQ01097800.1.p1	IAJJ01009563.1.p1	GITR01092782.1.p1	IBMZ01034918.1.p1	ICEL01015885.1.p1	GJZJ01119286.1.p1	IBXZ01012806.1.p1	IAHP01003070.1.p1
N5.HOG0063434	OG0006352	n0	IANO01045114.1.p1	ICOJ01021316.1.p1	IBTE01012251.1.p1	ICBW01013067.1.p1		IAHS01026590.1.p1, IAHS01018412.1.p1	IAWN01013229.1.p1	IAKU01004739.1.p1	IBBK01023539.1.p1	IASB01040811.1.p1	IBFJ01010195.1.p1	IAET01030277.1.p1	IAFU01010103.1.p1	IBQT01037178.1.p1	ICCG01004738.1.p1	IBGF01028541.1.p1	ICOF01000263.1.p1	ICOE01004460.1.p1	IBWR01050539.1.p1, IBWR01016344.1.p1	ICJS01016261.1.p1, ICJS01020135.1.p1	IBTR01005254.1.p1		ICFD01040851.1.p1	IBHY01029634.1.p1	IBBP01035242.1.p1	ICOI01034897.1.p1	GIWQ01082063.1.p1, GIWQ01082064.1.p1, GIWQ01051379.1.p1, GIWQ01082065.1.p1	ICGF01028071.1.p1	IBJP01010437.1.p2, IBJP01010635.1.p1	IBVW01019139.1.p1, IBVW01013671.1.p1, IBVW01019139.1.p2	IBZG01001422.1.p1	ICKS01022801.1.p1		ICBZ01041377.1.p1	IBIK01041649.1.p1		ICGA01024202.1.p1	ICCR01050165.1.p1	IAUM01011551.1.p1, IAUM01006879.1.p1	IAOT01033622.1.p1	ICEG01047143.1.p1, ICEG01002295.1.p1	IAJV01015104.1.p1	IAFI01022043.1.p1	IAHZ01003620.1.p1		IBFM01008666.1.p1	IBHV01006486.1.p1, IBHV01010603.1.p1		ICDG01019694.1.p1, ICDG01012873.1.p1, ICDG01040653.1.p1	IBDY01015152.1.p1	IBVS01011255.1.p1	ICFH01007229.1.p1	IBHE01021281.1.p1		IBRX01040224.1.p1	ICBF01035672.1.p1	IAEU01028515.1.p1	IBPZ01040188.1.p1	IAXT01014614.1.p1	IAFP01033159.1.p1	IAQC01012429.1.p1	IAPM01002238.1.p1		IAGL01031015.1.p1	ICMU01024959.1.p1		ICBR01027253.1.p1, ICBR01010721.1.p3		IARK01017657.1.p1, IARK01001339.1.p1		IAWA01016755.1.p1	IATW01030288.1.p1	IBPN01010918.1.p1	IBYA01023581.1.p1	ICHT01018300.1.p1	ICKB01006088.1.p1	IAQN01015610.1.p1	IBJR01032708.1.p1	ICFA01009471.1.p1	ICAL01025733.1.p1	IBWO01010868.1.p1	IBAR01026846.1.p1	IAHB01029262.1.p1	IAPP01028248.1.p1, IAPP01004606.1.p1	ICHM01005488.1.p1	IAUC01045606.1.p1	IAXS01009861.1.p1	IALE01027720.1.p1	GITM01063137.1.p1, GITM01063146.1.p2	IAHF01039828.1.p1, IAHF01020514.1.p1, IAHF01037734.1.p1	GITN01076345.1.p1	ICFC01030974.1.p1	ICMP01026270.1.p2, ICMP01040695.1.p2	GITO01026422.1.p1	GITP01048466.1.p1, GITP01048467.1.p1	GITQ01113656.1.p1	IAJJ01023460.1.p1, IAJJ01039211.1.p1	GITR01085484.1.p1, GITR01085481.1.p1	IBMZ01037380.1.p1	ICEL01012957.1.p1	GJZJ01198692.1.p1	IBXZ01046108.1.p1	IAHP01031678.1.p1, IAHP01004839.1.p1
N5.HOG0063435	OG0006353	n0	IANO01046167.1.p1	ICOJ01027672.1.p1	IBTE01011008.1.p1	ICBW01027167.1.p1		IAHS01041109.1.p1	IAWN01038486.1.p1, IAWN01036910.1.p1	IAKU01002496.1.p1	IBBK01014569.1.p1	IASB01003196.1.p1	IBFJ01005521.1.p1	IAET01018123.1.p1	IAFU01003038.1.p1	IBQT01014783.1.p1	ICCG01022523.1.p1	IBGF01032333.1.p1	ICOF01003615.1.p1	ICOE01005777.1.p1	IBWR01006319.1.p1, IBWR01040300.1.p1	ICJS01008129.1.p1	IBTR01014984.1.p1	IAQZ01010781.1.p1	ICFD01027739.1.p1	IBHY01021971.1.p1	IBBP01005741.1.p1, IBBP01019756.1.p1	ICOI01015252.1.p1	GIWQ01149670.1.p1, GIWQ01149671.1.p1, GIWQ01149672.1.p1, GIWQ01103806.1.p1, GIWQ01071266.1.p1	ICGF01042272.1.p1	IBJP01025908.1.p1	IBVW01045380.1.p1	IBZG01007481.1.p1	ICKS01001902.1.p1		ICBZ01044672.1.p1	IBIK01040516.1.p1		ICGA01035134.1.p1	ICCR01009672.1.p1	IAUM01012925.1.p1	IAOT01025967.1.p1	ICEG01029053.1.p1	IAJV01011779.1.p1	IAFI01040447.1.p1	IAHZ01043350.1.p1	IBKS01035615.1.p1	IBFM01009633.1.p1	IBHV01045789.1.p1		ICDG01019996.1.p1	IBDY01024062.1.p1	IBVS01026039.1.p1	ICFH01036810.1.p1	IBHE01035808.1.p1	IAIC01014705.1.p1	IBRX01019176.1.p3, IBRX01008792.1.p1, IBRX01019176.1.p2	ICBF01002942.1.p1	IAEU01014596.1.p1	IBPZ01020758.1.p1	IAXT01011957.1.p1	IAFP01035663.1.p1	IAQC01019323.1.p1	IAPM01003833.1.p1		IAGL01039462.1.p1	ICMU01031107.1.p1	IALM01017113.1.p1	ICBR01008639.1.p1, ICBR01026907.1.p1, ICBR01008639.1.p2	IBTW01012644.1.p1	IARK01031315.1.p1	ICDS01048905.1.p1, ICDS01003629.1.p1	IAWA01025832.1.p1, IAWA01039334.1.p1	IATW01016333.1.p1	IBPN01028141.1.p1	IBYA01017626.1.p1	ICHT01035585.1.p1	ICKB01005425.1.p1	IAQN01027353.1.p1	IBJR01013960.1.p1	ICFA01035629.1.p1	ICAL01000035.1.p1	IBWO01039465.1.p1	IBAR01006131.1.p1	IAHB01043330.1.p1, IAHB01046787.1.p1	IAPP01012745.1.p1	ICHM01044140.1.p1	IAUC01008797.1.p1, IAUC01000305.1.p1	IAXS01002143.1.p1	IALE01049776.1.p1	GITM01100569.1.p1, GITM01100572.1.p1	IAHF01040884.1.p1	GITN01057478.1.p1	ICFC01000512.1.p1	ICMP01010221.1.p1	GITO01073753.1.p1	GITP01003113.1.p1	GITQ01069385.1.p1	IAJJ01011034.1.p1	GITR01022111.1.p1, GITR01022109.1.p1	IBMZ01028586.1.p1, IBMZ01036223.1.p1	ICEL01006412.1.p1	GJZJ01225154.1.p1	IBXZ01045272.1.p1, IBXZ01042577.1.p1	IAHP01014788.1.p1
N5.HOG0063436	OG0006354	n0	IANO01046179.1.p1	ICOJ01020118.1.p1	IBTE01044453.1.p1	ICBW01022975.1.p1, ICBW01013918.1.p1		IAHS01016472.1.p1	IAWN01038903.1.p1, IAWN01039319.1.p1	IAKU01014258.1.p1	IBBK01022290.1.p1	IASB01039356.1.p1	IBFJ01021920.1.p1, IBFJ01004989.1.p1	IAET01000671.1.p1	IAFU01024851.1.p1	IBQT01022777.1.p1	ICCG01024344.1.p1	IBGF01037993.1.p1	ICOF01022027.1.p1	ICOE01018896.1.p1	IBWR01036606.1.p1	ICJS01011824.1.p1	IBTR01043092.1.p1	IAQZ01001408.1.p1	ICFD01036797.1.p1	IBHY01025393.1.p1	IBBP01030671.1.p1	ICOI01006966.1.p1	GIWQ01200555.1.p1	ICGF01008429.1.p1	IBJP01029995.1.p1	IBVW01021972.1.p1	IBZG01014458.1.p1	ICKS01003577.1.p1		ICBZ01043551.1.p1	IBIK01042605.1.p1		ICGA01004506.1.p1	ICCR01003278.1.p1	IAUM01022969.1.p1	IAOT01018437.1.p1	ICEG01018466.1.p1, ICEG01045261.1.p1	IAJV01024380.1.p1	IAFI01042072.1.p1	IAHZ01000359.1.p1, IAHZ01017869.1.p1, IAHZ01012797.1.p1	IBKS01024151.1.p1, IBKS01029606.1.p1	IBFM01014574.1.p1	IBHV01030566.1.p1		ICDG01045133.1.p1	IBDY01029563.1.p1	IBVS01042600.1.p1	ICFH01029274.1.p1	IBHE01033300.1.p1	IAIC01037597.1.p1	IBRX01036192.1.p1, IBRX01000403.1.p1	ICBF01040235.1.p1	IAEU01005605.1.p1	IBPZ01014793.1.p1	IAXT01015810.1.p1	IAFP01027283.1.p1	IAQC01001965.1.p1	IAPM01018169.1.p1, IAPM01024735.1.p1		IAGL01030346.1.p1	ICMU01012847.1.p1	IALM01016165.1.p1	ICBR01034184.1.p1	IBTW01038277.1.p1, IBTW01007158.1.p1, IBTW01010934.1.p1	IARK01031459.1.p1	ICDS01048423.1.p1	IAWA01014481.1.p1	IATW01001247.1.p1	IBPN01045511.1.p1	IBYA01043191.1.p1, IBYA01001889.1.p1	ICHT01038687.1.p1	ICKB01024635.1.p1	IAQN01011959.1.p1	IBJR01039549.1.p1	ICFA01023100.1.p1	ICAL01016575.1.p1	IBWO01022809.1.p1	IBAR01042463.1.p1	IAHB01014226.1.p1	IAPP01013140.1.p1	ICHM01034427.1.p1	IAUC01007368.1.p1	IAXS01022706.1.p1	IALE01006005.1.p1, IALE01010030.1.p1	GITM01105227.1.p1, GITM01105228.1.p1	IAHF01028275.1.p2	GITN01003178.1.p1	ICFC01038887.1.p1, ICFC01035806.1.p1	ICMP01040062.1.p1, ICMP01011973.1.p1	GITO01033837.1.p1, GITO01033826.1.p1, GITO01033834.1.p1	GITP01115732.1.p1	GITQ01014010.1.p1, GITQ01014011.1.p1	IAJJ01017435.1.p1	GITR01073324.1.p1	IBMZ01020568.1.p1	ICEL01027415.1.p1	GJZJ01180179.1.p1	IBXZ01003573.1.p1	IAHP01016393.1.p1
N5.HOG0063437	OG0006355	n2																																																																																								IALE01007304.1.p1, IALE01044451.1.p1
N5.HOG0063438	OG0006355	n4																																															IBHV01035776.1.p1		ICDG01008050.1.p1		IBVS01001701.1.p1																																						GITM01108534.1.p1	IAHF01011843.1.p1	GITN01082341.1.p1	ICFC01015161.1.p1	ICMP01038466.1.p1	GITO01075108.1.p1	GITP01099099.1.p1	GITQ01001604.1.p1, GITQ01001603.1.p1	IAJJ01010056.1.p1	GITR01053818.1.p1	IBMZ01005056.1.p1, IBMZ01042633.1.p1
N5.HOG0063439	OG0006355	n20														IBQT01026809.1.p2																																													IAXT01025344.1.p2											ICDS01045747.1.p1		IATW01038871.1.p1, IATW01041230.1.p2		IBYA01036910.1.p2			IAQN01033758.1.p1										IAXS01033247.1.p1
N5.HOG0063440	OG0006355	n30				ICBW01032605.1.p1																					IBBP01017718.1.p1, IBBP01031698.1.p1	ICOI01022963.1.p1																																																																											GJZJ01134346.1.p1
N5.HOG0063441	OG0006355	n37													IAFU01007584.1.p1	IBQT01039767.1.p1					IBWR01002711.1.p1		IBTR01024748.1.p1																								IBKS01036761.1.p1														IAXT01025344.1.p1									IBTW01003653.1.p2				IATW01041230.1.p1		IBYA01036910.1.p1					ICFA01003201.1.p1	ICAL01035724.1.p1				IAPP01027582.1.p1																ICEL01037365.1.p1
N5.HOG0063442	OG0006355	n52	IANO01046597.1.p1	ICOJ01004715.1.p1	IBTE01040324.1.p1			IAHS01012899.1.p1	IAWN01028767.1.p1	IAKU01009086.1.p1	IBBK01007612.1.p1	IASB01007312.1.p1	IBFJ01006309.1.p1	IAET01019885.1.p1			ICCG01031592.1.p1	IBGF01003759.1.p1	ICOF01007343.1.p1	ICOE01032942.1.p1		ICJS01040156.1.p1, ICJS01003422.1.p1		IAQZ01009646.1.p1	ICFD01015791.1.p1	IBHY01018222.1.p1			GIWQ01163036.1.p1	ICGF01026496.1.p1	IBJP01037141.1.p1	IBVW01021897.1.p1	IBZG01016826.1.p1	ICKS01005935.1.p1		ICBZ01011833.1.p1	IBIK01029659.1.p1		ICGA01018108.1.p1	ICCR01042047.1.p1	IAUM01004941.1.p1	IAOT01049479.1.p1	ICEG01017409.1.p1	IAJV01021608.1.p1	IAFI01021647.1.p1	IAHZ01034063.1.p1	IBKS01022799.1.p1	IBFM01000848.1.p1				IBDY01020644.1.p1		ICFH01046454.1.p1	IBHE01011043.1.p1	IAIC01028525.1.p1	IBRX01040780.1.p1	ICBF01010142.1.p1	IAEU01018912.1.p1	IBPZ01007409.1.p1		IAFP01008012.1.p1	IAQC01005153.1.p1	IAPM01033577.1.p1		IAGL01030199.1.p1	ICMU01015742.1.p1	IALM01004916.1.p1	ICBR01003734.1.p1		IARK01022759.1.p1	ICDS01014199.1.p1	IAWA01023601.1.p1	IATW01014911.1.p1	IBPN01031580.1.p1, IBPN01027346.1.p1	IBYA01022450.1.p1	ICHT01041811.1.p1	ICKB01005940.1.p1	IAQN01026517.1.p1	IBJR01043826.1.p1			IBWO01013546.1.p1	IBAR01036604.1.p1	IAHB01038728.1.p1, IAHB01031949.1.p1		ICHM01009015.1.p1	IAUC01015029.1.p1	IAXS01016071.1.p1															IBXZ01031372.1.p1	IAHP01024758.1.p1
N5.HOG0063443	OG0006356	n9																																																																																													ICMP01023957.1.p1						IBMZ01016330.1.p1
N5.HOG0063444	OG0006356	n11			IBTE01044581.1.p1																																																	ICFH01029881.1.p1
N5.HOG0063445	OG0006356	n13																																												IAHZ01045215.1.p1											IBRX01015376.1.p1	ICBF01037954.1.p3						IAPM01035928.1.p1, IAPM01030591.1.p1
N5.HOG0063446	OG0006356	n24	IANO01046660.1.p1														ICCG01017260.1.p1																IBZG01028382.1.p1				IBIK01009810.1.p1
N5.HOG0063447	OG0006356	n29																							ICFD01008962.1.p2																																																					ICKB01014850.1.p1
N5.HOG0063448	OG0006356	n32																																																									IAEU01027389.1.p1	IBPZ01046538.1.p1
N5.HOG0063449	OG0006356	n38				ICBW01039009.1.p1			IAWN01016989.1.p1	IAKU01040870.1.p2, IAKU01023099.1.p2	IBBK01017456.1.p1				IAFU01010920.1.p1	IBQT01030024.1.p1		IBGF01033653.1.p2			IBWR01048114.1.p1		IBTR01007952.1.p1								IBJP01006499.1.p1	IBVW01043196.1.p2, IBVW01015610.1.p2, IBVW01015615.1.p2		ICKS01036784.1.p1					ICGA01021178.1.p1, ICGA01036904.1.p1	ICCR01021639.1.p2		IAOT01005737.1.p1, IAOT01017016.1.p1					IBKS01026074.1.p1		IBHV01010511.1.p1		ICDG01028065.1.p2											IAFP01022556.1.p2, IAFP01037265.1.p1	IAQC01040038.1.p2							IBTW01012429.1.p1										IBJR01036059.1.p2	ICFA01006824.1.p1	ICAL01029515.1.p1, ICAL01031397.1.p1	IBWO01025492.1.p2, IBWO01039971.1.p1	IBAR01030994.1.p2, IBAR01029631.1.p2	IAHB01013442.1.p1	IAPP01035547.1.p1			IAXS01001220.1.p1	IALE01001285.1.p2	GITM01099038.1.p1, GITM01099039.1.p1	IAHF01012702.1.p2	GITN01102945.1.p1	ICFC01008578.1.p2		GITO01077465.1.p1	GITP01017129.1.p1	GITQ01001550.1.p1, GITQ01001549.1.p1, GITQ01001548.1.p1	IAJJ01001898.1.p1	GITR01023446.1.p1, GITR01023445.1.p1		ICEL01023085.1.p1		IBXZ01039684.1.p1
N5.HOG0063450	OG0006356	n93			IBTE01023414.1.p2							IASB01005859.1.p1		IAET01028075.1.p1						ICOE01003932.1.p1												IBVW01015610.1.p3										IAOT01005737.1.p2	ICEG01050398.1.p2										IBVS01010570.1.p2	ICFH01043620.1.p1			IBRX01011018.1.p1, IBRX01028720.1.p1	ICBF01037954.1.p2			IAXT01041712.1.p2			IAPM01012204.1.p2, IAPM01012204.1.p1		IAGL01031563.1.p2, IAGL01023494.1.p2	ICMU01025211.1.p2, ICMU01025211.1.p1							IATW01028129.1.p1, IATW01009066.1.p2																					ICMP01005402.1.p2	GITO01077464.1.p1		GITQ01001547.1.p1			IBMZ01016055.1.p2			IBXZ01024140.1.p2
N5.HOG0063451	OG0006356	n119																									IBBP01011402.1.p1	ICOI01037355.1.p1, ICOI01015383.1.p1																																																																											GJZJ01090623.1.p2, jg13014.t1.p1
N5.HOG0063452	OG0006357	n0	IANO01046739.1.p1	ICOJ01016276.1.p1	IBTE01009329.1.p1	ICBW01029175.1.p1		IAHS01016389.1.p1	IAWN01022850.1.p1	IAKU01044209.1.p1	IBBK01024310.1.p1	IASB01012148.1.p1	IBFJ01003324.1.p1	IAET01001984.1.p1	IAFU01001864.1.p1	IBQT01035135.1.p1	ICCG01011943.1.p1	IBGF01019647.1.p1	ICOF01006194.1.p1	ICOE01023638.1.p1	IBWR01004128.1.p1	ICJS01011320.1.p1	IBTR01012100.1.p1	IAQZ01000634.1.p1	ICFD01040456.1.p1	IBHY01016516.1.p1	IBBP01017110.1.p1	ICOI01019190.1.p1	GIWQ01167195.1.p1, GIWQ01336029.1.p1	ICGF01027440.1.p1, ICGF01024968.1.p1	IBJP01042167.1.p1, IBJP01001672.1.p1	IBVW01002234.1.p1	IBZG01006640.1.p1	ICKS01032312.1.p1		ICBZ01048971.1.p1	IBIK01014256.1.p1		ICGA01020066.1.p1	ICCR01014154.1.p1	IAUM01005791.1.p1	IAOT01007574.1.p1	ICEG01034591.1.p1	IAJV01017260.1.p1	IAFI01020417.1.p1	IAHZ01005655.1.p1	IBKS01035866.1.p1	IBFM01029678.1.p1	IBHV01020572.1.p1		ICDG01047415.1.p1	IBDY01032842.1.p1	IBVS01016590.1.p1	ICFH01035377.1.p1	IBHE01005165.1.p1	IAIC01043200.1.p1, IAIC01002387.1.p1	IBRX01022683.1.p2	ICBF01012675.1.p1	IAEU01032325.1.p1	IBPZ01022595.1.p1	IAXT01000324.1.p1	IAFP01025490.1.p1	IAQC01038234.1.p1	IAPM01029778.1.p1		IAGL01010861.1.p1, IAGL01007444.1.p1	ICMU01011744.1.p1, ICMU01026862.1.p1	IALM01031227.1.p1	ICBR01006286.1.p1, ICBR01034894.1.p1	IBTW01018689.1.p1, IBTW01041759.1.p1	IARK01003533.1.p1	ICDS01029529.1.p1	IAWA01035791.1.p1, IAWA01020511.1.p1	IATW01002667.1.p1	IBPN01006508.1.p1, IBPN01005799.1.p1	IBYA01021496.1.p1	ICHT01020299.1.p1	ICKB01034247.1.p1, ICKB01013965.1.p1	IAQN01019076.1.p1	IBJR01030094.1.p1	ICFA01009880.1.p1	ICAL01001272.1.p1	IBWO01033653.1.p1, IBWO01009203.1.p1	IBAR01022822.1.p1	IAHB01018819.1.p1	IAPP01033987.1.p1	ICHM01002058.1.p1	IAUC01036107.1.p1	IAXS01013554.1.p1	IALE01028151.1.p2, IALE01045221.1.p1, IALE01028151.1.p1	GITM01099272.1.p1	IAHF01022956.1.p1	GITN01075998.1.p1	ICFC01001135.1.p1	ICMP01033997.1.p1	GITO01061692.1.p1, GITO01061693.1.p1	GITP01026359.1.p1	GITQ01093794.1.p1	IAJJ01040508.1.p1	GITR01023304.1.p1	IBMZ01012288.1.p1	ICEL01010316.1.p1	jg31050.t1.p1, GJZJ01132667.1.p1, GJZJ01240636.1.p1	IBXZ01048003.1.p1	IAHP01040499.1.p1
N5.HOG0063453	OG0006358	n3																									IBBP01012479.1.p1	ICOI01006789.1.p1
N5.HOG0063454	OG0006358	n8	IANO01047134.1.p1	ICOJ01001980.1.p1	IBTE01050618.1.p1			IAHS01008507.1.p1	IAWN01040807.1.p1	IAKU01045408.1.p1	IBBK01006544.1.p1	IASB01002745.1.p1	IBFJ01009793.1.p1	IAET01037041.1.p1	IAFU01008782.1.p1	IBQT01015429.1.p1	ICCG01021232.1.p1	IBGF01005339.1.p1	ICOF01005492.1.p1	ICOE01013814.1.p1	IBWR01033741.1.p1		IBTR01013725.1.p1	IAQZ01012746.1.p1	ICFD01021367.1.p1	IBHY01013979.1.p1			GIWQ01380535.1.p1	ICGF01037348.1.p1	IBJP01023431.1.p1, IBJP01005528.1.p1	IBVW01007569.1.p1	IBZG01000046.1.p1	ICKS01024251.1.p1			IBIK01007164.1.p1		ICGA01020644.1.p1	ICCR01010962.1.p1	IAUM01038022.1.p1	IAOT01008651.1.p1	ICEG01040218.1.p1	IAJV01031412.1.p1	IAFI01010805.1.p1	IAHZ01036079.1.p1	IBKS01024108.1.p1		IBHV01037704.1.p1		ICDG01007079.1.p1	IBDY01020679.1.p1	IBVS01038899.1.p1	ICFH01029833.1.p1			IBRX01020816.1.p1	ICBF01004256.1.p1	IAEU01009476.1.p1	IBPZ01009429.1.p1	IAXT01007317.1.p1	IAFP01027442.1.p1, IAFP01006320.1.p1	IAQC01006242.1.p1	IAPM01025494.1.p1		IAGL01034814.1.p1	ICMU01018554.1.p1			IBTW01042246.1.p1	IARK01037980.1.p1			IATW01015289.1.p1			ICHT01010557.1.p1	ICKB01020727.1.p1		IBJR01034332.1.p1	ICFA01005763.1.p1	ICAL01036601.1.p1	IBWO01036037.1.p1	IBAR01023154.1.p1	IAHB01004545.1.p1	IAPP01033696.1.p1			IAXS01031002.1.p1	IALE01020410.1.p1	GITM01022848.1.p1	IAHF01022598.1.p1, IAHF01000688.1.p1	GITN01044736.1.p1	ICFC01017440.1.p1	ICMP01018474.1.p1	GITO01038887.1.p1	GITP01048417.1.p1	GITQ01043676.1.p1	IAJJ01004857.1.p1	GITR01053360.1.p1	IBMZ01040701.1.p1	ICEL01003574.1.p1, ICEL01046515.1.p1		IBXZ01002914.1.p2
N5.HOG0063455	OG0006358	n93			IBTE01046633.1.p3									IAET01037041.1.p2															GIWQ01098318.1.p1	ICGF01005933.1.p1						ICBZ01004434.1.p1					IAUM01047676.1.p1							IBFM01034286.1.p1							IBHE01022666.1.p1	IAIC01034772.1.p1, IAIC01046034.1.p1												IALM01012023.1.p1	ICBR01033214.1.p1		IARK01001646.1.p1	ICDS01034743.1.p1	IAWA01003567.1.p1		IBPN01003419.1.p1	IBYA01019190.1.p1			IAQN01026824.1.p1			ICAL01012055.1.p2					ICHM01033985.1.p1	IAUC01048285.1.p1, IAUC01020366.1.p1, IAUC01040786.1.p1		IALE01027242.1.p1		IAHF01012168.1.p1													IAHP01042834.1.p1
N5.HOG0063456	OG0006359	n2																																													IBKS01021278.1.p1																																							IAPP01001262.1.p1
N5.HOG0063457	OG0006359	n4				ICBW01009155.1.p1																ICJS01046187.1.p1					IBBP01036942.1.p1	ICOI01010536.1.p1											ICGA01001773.1.p1		IAUM01000610.1.p1																																							IBJR01037182.1.p1									IAXS01010204.1.p1														GJZJ01273082.1.p1
N5.HOG0063458	OG0006359	n14		ICOJ01002602.1.p1	IBTE01034458.1.p1	ICBW01001791.1.p1			IAWN01037532.1.p1	IAKU01007481.1.p1, IAKU01020850.1.p1	IBBK01030484.1.p1	IASB01039429.1.p1, IASB01041415.1.p1		IAET01038916.1.p1, IAET01023201.1.p1	IAFU01009387.1.p1	IBQT01028927.1.p1		IBGF01028189.1.p1	ICOF01031319.1.p1, ICOF01001005.1.p1	ICOE01020749.1.p1, ICOE01012706.1.p1	IBWR01014727.1.p1	ICJS01028199.1.p1	IBTR01005441.1.p1	IAQZ01028923.1.p1	ICFD01013954.1.p1, ICFD01013954.1.p2	IBHY01007176.1.p1, IBHY01039837.1.p1			GIWQ01401948.1.p1	ICGF01006197.1.p1	IBJP01012697.1.p1	IBVW01021665.1.p1		ICKS01015622.1.p1		ICBZ01050244.1.p1, ICBZ01010338.1.p1, ICBZ01038867.1.p1	IBIK01004861.1.p1, IBIK01003198.1.p1		ICGA01039027.1.p1	ICCR01028343.1.p1	IAUM01013466.1.p1	IAOT01024415.1.p1	ICEG01048060.1.p1, ICEG01024321.1.p1	IAJV01029351.1.p1	IAFI01031954.1.p1, IAFI01037319.1.p1	IAHZ01013979.1.p1		IBFM01022301.1.p1, IBFM01041661.1.p1	IBHV01000677.1.p1, IBHV01006466.1.p1		ICDG01000900.1.p1	IBDY01006475.1.p1, IBDY01016671.1.p1	IBVS01034142.1.p1, IBVS01032024.1.p1	ICFH01038004.1.p1	IBHE01024821.1.p1	IAIC01017917.1.p1			IAEU01009140.1.p1, IAEU01021768.1.p1	IBPZ01010038.1.p1	IAXT01014268.1.p1	IAFP01002700.1.p1	IAQC01013523.1.p1, IAQC01026405.1.p1	IAPM01036819.1.p1		IAGL01015989.1.p1		IALM01039956.1.p1		IBTW01027014.1.p1	IARK01027561.1.p1	ICDS01022179.1.p1	IAWA01005283.1.p1, IAWA01019712.1.p1	IATW01002305.1.p1	IBPN01044994.1.p2, IBPN01044994.1.p1	IBYA01006866.1.p1	ICHT01029381.1.p1	ICKB01025801.1.p1	IAQN01017146.1.p1	IBJR01007776.1.p1	ICFA01027938.1.p1	ICAL01041728.1.p1	IBWO01033115.1.p1	IBAR01033367.1.p1, IBAR01033367.1.p2	IAHB01028993.1.p1		ICHM01047394.1.p1	IAUC01024057.1.p1	IAXS01020406.1.p1		GITM01001132.1.p1	IAHF01023595.1.p1	GITN01072063.1.p1, GITN01072062.1.p1	ICFC01004603.1.p1	ICMP01038696.1.p1	GITO01018022.1.p1	GITP01100351.1.p1, GITP01100350.1.p1, GITP01100349.1.p1	GITQ01092944.1.p1	IAJJ01018135.1.p1, IAJJ01039861.1.p1	GITR01017779.1.p1	IBMZ01037574.1.p1	ICEL01037483.1.p2, ICEL01037483.1.p1			IAHP01032255.1.p1
N5.HOG0063459	OG0006360	n2																			IBWR01021257.1.p1, IBWR01006894.1.p1
N5.HOG0063460	OG0006360	n12															ICCG01019776.1.p1																				IBIK01032255.1.p1																																			ICDS01032848.1.p1																				IAHF01021823.1.p1		ICFC01014972.1.p1					IAJJ01004113.1.p1
N5.HOG0063461	OG0006360	n17												IAET01034578.1.p1, IAET01029993.1.p1	IAFU01027636.1.p1		ICCG01011581.1.p1																																												IAXT01006516.1.p1													IATW01016746.1.p1			ICHT01034710.1.p1																						IAJJ01008987.1.p1
N5.HOG0063462	OG0006360	n25																																									ICEG01001433.1.p1																								ICMU01033285.1.p1
N5.HOG0063463	OG0006360	n26																																																										IBPZ01045225.1.p1, IBPZ01028553.1.p1
N5.HOG0063464	OG0006360	n27																																					ICGA01017704.1.p1																																														IAHB01029536.1.p1
N5.HOG0063465	OG0006360	n28																				ICJS01021759.1.p1																																															ICBR01038627.1.p1		IARK01000812.1.p1					IBYA01036699.1.p1					ICFA01016469.1.p1
N5.HOG0063466	OG0006360	n32		ICOJ01015732.1.p1	IBTE01016968.1.p1	ICBW01027869.1.p1		IAHS01027241.1.p1	IAWN01028664.1.p1	IAKU01029719.1.p1, IAKU01045487.1.p1	IBBK01029844.1.p1	IASB01023355.1.p1	IBFJ01024148.1.p1	IAET01033042.1.p1	IAFU01031759.1.p1	IBQT01033526.1.p1		IBGF01030875.1.p1, IBGF01031473.1.p1	ICOF01007712.1.p1	ICOE01005124.1.p1			IBTR01026224.1.p1	IAQZ01038894.1.p1	ICFD01021500.1.p1		IBBP01012271.1.p1	ICOI01010418.1.p1	GIWQ01035967.1.p1		IBJP01030440.1.p1	IBVW01010903.1.p1	IBZG01014894.1.p1	ICKS01000519.1.p1			IBIK01021720.1.p1			ICCR01044823.1.p1, ICCR01035396.1.p1, ICCR01007149.1.p1	IAUM01013108.1.p1	IAOT01039021.1.p1	ICEG01013403.1.p1	IAJV01028366.1.p1	IAFI01028196.1.p1	IAHZ01039769.1.p1	IBKS01020744.1.p1	IBFM01003325.1.p1	IBHV01008716.1.p1		ICDG01021272.1.p1	IBDY01014795.1.p1	IBVS01032163.1.p1	ICFH01005127.1.p1	IBHE01014748.1.p1	IAIC01044451.1.p1		ICBF01017675.1.p1		IBPZ01029648.1.p1		IAFP01009287.1.p1	IAQC01041155.1.p1, IAQC01016477.1.p1	IAPM01028623.1.p1		IAGL01021572.1.p1	ICMU01005479.1.p1	IALM01035347.1.p1		IBTW01006600.1.p1		ICDS01048554.1.p1		IATW01019089.1.p1	IBPN01004709.1.p1	IBYA01015050.1.p1		ICKB01039456.1.p1, ICKB01030197.1.p1	IAQN01000894.1.p1	IBJR01029410.1.p1	ICFA01037164.1.p1	ICAL01035727.1.p1	IBWO01030585.1.p1	IBAR01028105.1.p1, IBAR01020484.1.p1	IAHB01002912.1.p1	IAPP01009736.1.p1		IAUC01005337.1.p1	IAXS01019247.1.p1, IAXS01035167.1.p1	IALE01010922.1.p1	GITM01068321.1.p1	IAHF01021823.1.p2	GITN01035907.1.p1	ICFC01016020.1.p1	ICMP01017529.1.p1	GITO01053369.1.p1	GITP01012431.1.p1	GITQ01100795.1.p1	IAJJ01015333.1.p1	GITR01027036.1.p1	IBMZ01012400.1.p1, IBMZ01015633.1.p1	ICEL01041491.1.p1	GJZJ01092127.1.p1	IBXZ01037851.1.p1	IAHP01001365.1.p1
N5.HOG0063467	OG0006361	n7		ICOJ01024311.1.p1, ICOJ01034749.1.p1	IBTE01026318.1.p1				IAWN01033858.1.p1	IAKU01032524.1.p1	IBBK01010651.1.p1	IASB01012291.1.p1		IAET01039020.1.p1			ICCG01023739.1.p1	IBGF01050304.1.p1	ICOF01006972.1.p1	ICOE01035272.1.p1					ICFD01012480.1.p1, ICFD01000467.1.p1, ICFD01008019.1.p1, ICFD01036552.1.p1	IBHY01030118.1.p1					IBJP01030339.1.p1	IBVW01030344.1.p1		ICKS01003192.1.p1			IBIK01011376.1.p1, IBIK01022060.1.p1		ICGA01001776.1.p1, ICGA01018973.1.p1	ICCR01037990.1.p1		IAOT01006565.1.p1, IAOT01045549.1.p1	ICEG01015494.1.p1, ICEG01015494.1.p2	IAJV01005087.1.p1	IAFI01033537.1.p1				IBHV01029221.1.p1		ICDG01038227.1.p1, ICDG01026972.1.p1	IBDY01011960.1.p1	IBVS01034690.1.p1	ICFH01014964.1.p1, ICFH01004740.1.p1						IBPZ01037477.1.p1			IAQC01008109.1.p2, IAQC01040419.1.p1			IAGL01040599.1.p1, IAGL01013015.1.p1	ICMU01002811.1.p1				IARK01010980.1.p2			IATW01038047.1.p1			ICHT01005611.1.p1	ICKB01001868.1.p1		IBJR01022214.1.p1			IBWO01027077.1.p1	IBAR01025014.1.p1	IAHB01016187.1.p1, IAHB01033807.1.p1, IAHB01021042.1.p1				IAXS01001124.1.p1	IALE01002965.1.p1	GITM01121043.1.p1	IAHF01031798.1.p1	GITN01097335.1.p1	ICFC01026396.1.p1, ICFC01026396.1.p2	ICMP01004958.1.p1, ICMP01004958.1.p2, ICMP01007145.1.p1	GITO01026943.1.p1, GITO01026940.1.p1, GITO01079764.1.p1	GITP01082239.1.p1, GITP01082238.1.p1	GITQ01082931.1.p1	IAJJ01024659.1.p1	GITR01051064.1.p1	IBMZ01011113.1.p1			IBXZ01016255.1.p1
N5.HOG0063468	OG0006361	n81			IBTE01023519.1.p3				IAWN01039740.1.p1	IAKU01010546.1.p1							ICCG01022324.1.p1					ICJS01021923.1.p1			ICFD01015667.1.p1		IBBP01016037.1.p1	ICOI01037128.1.p1	GIWQ01359141.1.p1, GIWQ01009250.1.p1	ICGF01037355.1.p1						ICBZ01024978.1.p1					IAUM01041429.1.p1, IAUM01030645.1.p1				IAFI01036095.1.p1			IBFM01009799.1.p1						ICFH01044411.1.p1	IBHE01024109.1.p1	IAIC01047621.1.p1						IAFP01035212.1.p1	IAQC01008109.1.p1				ICMU01007543.1.p1	IALM01010812.1.p1	ICBR01029744.1.p1	IBTW01029664.1.p1	IARK01010980.1.p1	ICDS01029809.1.p1	IAWA01029430.1.p1, IAWA01025841.1.p1		IBPN01008772.1.p1	IBYA01031153.1.p1			IAQN01028643.1.p1, IAQN01004833.1.p1									IAUC01022239.1.p1	IAXS01018364.1.p1																IAHP01016041.1.p1
N5.HOG0063469	OG0006361	n117													IAFU01028766.1.p1	IBQT01039768.1.p1																															IBKS01023610.1.p1																																		ICFA01004474.1.p1, ICFA01016963.1.p1	ICAL01012029.1.p1				IAPP01007459.1.p1
N5.HOG0063470	OG0006362	n3							IAWN01006525.1.p1																									ICKS01019294.1.p1
N5.HOG0063471	OG0006362	n5																		ICOE01002990.1.p1																																															ICMU01018875.1.p1
N5.HOG0063472	OG0006362	n7											IBFJ01015770.1.p1					IBGF01031694.1.p1, IBGF01000169.1.p1											GIWQ01227438.1.p1			IBVW01024289.1.p1	IBZG01001373.1.p1						ICGA01033993.1.p1																IBHE01019879.1.p1			ICBF01028601.1.p1											ICBR01033809.1.p1				IAWA01002634.1.p1		IBPN01042502.1.p1, IBPN01023240.1.p1							ICAL01005140.1.p1	IBWO01010839.1.p1						IAXS01019760.1.p1, IAXS01012462.1.p1														jg35587.t1.p1
N5.HOG0063473	OG0006362	n26																				ICJS01020040.1.p1																																																									IAQN01027273.1.p1
N5.HOG0063474	OG0006362	n30																																																	ICDG01005687.1.p1																													IBJR01009567.1.p1
N5.HOG0063475	OG0006362	n32			IBTE01049126.1.p1	ICBW01000944.1.p1								IAET01019718.1.p1	IAFU01018596.1.p1, IAFU01011286.1.p2	IBQT01032045.1.p1	ICCG01026085.1.p1		ICOF01002190.1.p1		IBWR01037789.1.p1					IBHY01006038.1.p1				ICGF01009030.1.p1	IBJP01026138.1.p1					ICBZ01048965.1.p1						IAOT01025307.1.p1		IAJV01008111.1.p1		IAHZ01037855.1.p1		IBFM01027525.1.p1	IBHV01008758.1.p1			IBDY01033562.1.p1									IAXT01020032.1.p1					IAGL01013552.1.p1					IARK01008788.1.p1, IARK01024936.1.p1, IARK01036470.1.p1	ICDS01006877.1.p1		IATW01000013.1.p1		IBYA01044206.1.p1	ICHT01040009.1.p1	ICKB01022229.1.p1									ICHM01041945.1.p1						GITN01055081.1.p1				GITP01069040.1.p1, GITP01069045.1.p1	GITQ01059125.1.p2							IAHP01002172.1.p1
N5.HOG0063476	OG0006362	n70		ICOJ01031567.1.p1											IAFU01039275.1.p1		ICCG01009058.1.p1		ICOF01012234.1.p1																		IBIK01011913.1.p1, IBIK01011365.1.p1						ICEG01051142.1.p1																												IARK01025828.1.p1			IATW01026665.1.p1																	GITM01073557.1.p1						GITP01069039.1.p1	GITQ01097965.1.p1
N5.HOG0063477	OG0006362	n83																																																																																									GITM01073553.1.p1, GITM01073559.1.p1	IAHF01006601.1.p1, IAHF01010787.1.p1		ICFC01039873.1.p1, ICFC01009921.1.p1	ICMP01012552.1.p1, ICMP01026213.1.p1	GITO01030662.1.p1, GITO01077110.1.p2	GITP01069046.1.p2		IAJJ01027976.1.p1	GITR01056553.1.p1	IBMZ01002974.1.p1
N5.HOG0063478	OG0006362	n98				ICBW01031928.1.p1																																																																																		IAUC01048529.1.p1
N5.HOG0063479	OG0006362	n100															ICCG01019050.1.p1																																																																																	GITQ01111336.1.p1
N5.HOG0063480	OG0006362	n102									IBBK01010959.1.p1			IAET01006260.1.p1			ICCG01002825.1.p1		ICOF01033181.1.p1			ICJS01003056.1.p1					IBBP01018244.1.p1		GIWQ01325657.1.p1		IBJP01027872.1.p1			ICKS01038997.1.p1							IAUM01004487.1.p1							IBFM01013720.1.p1	IBHV01013758.1.p4							IAIC01030140.1.p1																ICDS01004095.1.p1		IATW01026665.1.p2		IBYA01020500.1.p1											ICHM01033704.1.p1																		IAHP01002095.1.p1
N5.HOG0063481	OG0006362	n122																																																											IAXT01011720.1.p1																	ICKB01021168.1.p1
N5.HOG0063482	OG0006363	n1																									IBBP01032384.1.p1, IBBP01008068.1.p1		GIWQ01260092.1.p1																											IAIC01011678.1.p1					IAXT01020656.1.p1												IAWA01027866.1.p1																						ICMP01030087.1.p5, ICMP01026514.1.p5						IBMZ01029406.1.p1		GJZJ01259406.1.p1		IAHP01010760.1.p2
N5.HOG0063483	OG0006363	n16						IAHS01021060.1.p1	IAWN01023507.1.p1	IAKU01021781.1.p2	IBBK01041555.1.p2, IBBK01032857.1.p2				IAFU01000568.1.p1				ICOF01019810.1.p1							IBHY01016202.1.p1	IBBP01007058.1.p1		GIWQ01160727.1.p1		IBJP01041301.1.p1		IBZG01045191.1.p1, IBZG01023900.1.p1									IAOT01042796.1.p1	ICEG01009728.1.p1	IAJV01029898.1.p1, IAJV01011964.1.p1				IBFM01030098.1.p1				IBDY01036335.1.p1	IBVS01014396.1.p1	ICFH01016128.1.p1	IBHE01034529.1.p1		IBRX01029861.1.p1	ICBF01024225.1.p1, ICBF01015708.1.p1		IBPZ01011029.1.p1		IAFP01014355.1.p1	IAQC01043305.1.p1				ICMU01024732.1.p1	IALM01017793.1.p2								IBYA01002518.1.p1							IBWO01004676.1.p2	IBAR01032546.1.p1	IAHB01008885.1.p1			IAUC01014138.1.p1, IAUC01045093.1.p1	IAXS01028188.1.p3, IAXS01006523.1.p4		GITM01053429.1.p2							GITQ01106750.1.p1	IAJJ01024957.1.p2	GITR01097742.1.p3	IBMZ01000287.1.p1
N5.HOG0063484	OG0006363	n59			IBTE01007550.1.p1	ICBW01005229.1.p1		IAHS01030086.1.p1, IAHS01036765.1.p1							IAFU01037709.1.p1	IBQT01023198.1.p1, IBQT01029855.1.p1		IBGF01001728.1.p1		ICOE01009622.1.p1, ICOE01016575.1.p1		ICJS01011589.1.p1					IBBP01015556.1.p1		GIWQ01313346.1.p1, GIWQ01237972.1.p1	ICGF01011942.1.p1	IBJP01036611.1.p1			ICKS01015326.1.p1		ICBZ01013346.1.p1			ICGA01024387.1.p1		IAUM01040834.1.p1							IBFM01022061.1.p1	IBHV01015044.1.p1		ICDG01014699.1.p1, ICDG01005330.1.p1	IBDY01034162.1.p1	IBVS01011042.1.p1		IBHE01006421.1.p1	IAIC01024194.1.p1						IAFP01038146.1.p1	IAQC01024140.1.p1					IALM01050780.1.p1	ICBR01016527.1.p1		IARK01024950.1.p1	ICDS01008148.1.p1	IAWA01016963.1.p1, IAWA01012478.1.p1		IBPN01034536.1.p1, IBPN01035555.1.p1, IBPN01039140.1.p1	IBYA01018939.1.p1			IAQN01018473.1.p1, IAQN01035272.1.p1	IBJR01018083.1.p1	ICFA01009661.1.p1, ICFA01009030.1.p1		IBWO01000823.1.p1				ICHM01005288.1.p1	IAUC01004488.1.p1	IAXS01028188.1.p1, IAXS01006523.1.p1		GITM01053427.1.p1	IAHF01025548.1.p1					GITP01023541.1.p1		IAJJ01009981.1.p1				GJZJ01037845.1.p1	IBXZ01030531.1.p1
N5.HOG0063485	OG0006364	n0																																																																																																					jg38613.t1.p1, jg38610.t1.p1, jg38612.t1.p1, jg699.t1.p1, jg610.t1.p1, jg698.t1.p1, jg929.t1.p1, jg712.t1.p1, jg45587.t1.p1, jg38667.t1.p1, jg38668.t1.p1, jg693.t1.p1, jg690.t1.p1, jg683.t1.p1, jg38514.t1.p1, jg1720.t1.p1, jg45588.t1.p1, jg507.t1.p1, jg861.t1.p1, jg415.t1.p1, jg5202.t1.p1, jg431.t1.p1, jg506.t1.p1, jg589.t1.p1, jg592.t1.p1, jg596.t1.p1, jg45099.t1.p1, jg588.t1.p1, GJZJ01274959.1.p1, jg38614.t1.p1, jg38196.t1.p1, jg718.t1.p1, jg45192.t1.p1, jg38157.t1.p1, jg44713.t1.p1, jg32588.t1.p1, jg1616.t1.p1, jg510.t1.p1, jg38194.t1.p1, jg19796.t1.p1, jg15250.t1.p1, jg45103.t1.p1, jg189.t1.p1, jg44613.t1.p1, jg38666.t1.p1, jg45164.t1.p1, jg1350.t1.p1, jg37627.t1.p1, jg943.t1.p1, jg1348.t1.p1, jg1346.t1.p1, jg38665.t1.p1, jg15266.t1.p1, jg15267.t1.p1, jg15268.t1.p1, jg942.t1.p1, jg45187.t1.p1, jg45185.t1.p1, jg44624.t1.p1, jg1077.t1.p1, jg45092.t1.p1, jg1617.t1.p1, jg489.t1.p1, jg1351.t1.p1, jg716.t1.p1, jg714.t1.p1, jg1344.t1.p1, jg15357.t1.p1, jg15360.t1.p1, jg32613.t1.p1, jg492.t1.p1, jg79.t1.p1, jg37628.t1.p1, jg930.t1.p1, jg32614.t1.p1, jg15325.t1.p1, jg687.t1.p1, jg587.t1.p1, jg598.t1.p1, jg15354.t1.p1, jg678.t1.p1, jg1352.t1.p1, jg486.t1.p1, jg488.t1.p1, jg38032.t1.p1, jg38034.t1.p1, jg15345.t1.p1, jg15347.t1.p1, jg15346.t1.p1, jg38036.t1.p1, jg38037.t1.p1, jg38033.t1.p1, jg680.t1.p1, jg601.t1.p1, jg602.t1.p1, jg509.t1.p1, jg144.t1.p1, jg45628.t1.p1, jg15330.t1.p1, jg15331.t1.p1, jg45101.t1.p1, jg924.t1.p1, jg689.t1.p1, jg606.t1.p1, jg32615.t1.p1, jg433.t1.p1, jg45098.t1.p1, jg925.t1.p1, jg505.t1.p1, jg45100.t1.p1, jg487.t1.p1, jg139.t1.p1, jg927.t1.p1, jg32585.t1.p1, jg603.t1.p1, jg44679.t1.p1, jg176.t1.p1, jg508.t1.p1, jg37504.t1.p1, jg1671.t1.p1, jg15328.t1.p1, jg15326.t1.p1, jg15329.t1.p1, jg15327.t1.p1
N5.HOG0063486	OG0006365	n5																									IBBP01006848.1.p1				IBJP01020163.1.p2																	IBFM01026156.1.p1			ICDG01019595.1.p2				IBHE01007454.1.p1														ICBR01003526.1.p1			ICDS01008232.1.p2										ICAL01029999.1.p1		IBAR01023622.1.p1		IAPP01027846.1.p1						IAHF01043074.1.p1, IAHF01012158.1.p1
N5.HOG0063487	OG0006365	n16	IANO01000092.1.p1	ICOJ01013224.1.p1	IBTE01013155.1.p1	ICBW01032084.1.p1		IAHS01005070.1.p1	IAWN01026149.1.p1	IAKU01036515.1.p1	IBBK01018621.1.p1	IASB01008805.1.p1, IASB01023644.1.p1	IBFJ01013198.1.p1	IAET01035394.1.p1	IAFU01033390.1.p1	IBQT01014482.1.p1	ICCG01025472.1.p1	IBGF01034057.1.p1, IBGF01019459.1.p1	ICOF01019194.1.p1	ICOE01033677.1.p1	IBWR01021837.1.p1	ICJS01004102.1.p1	IBTR01021423.1.p1	IAQZ01028352.1.p1, IAQZ01029193.1.p1	ICFD01032398.1.p1	IBHY01002734.1.p1	IBBP01016462.1.p1	ICOI01003004.1.p1	GIWQ01199334.1.p1	ICGF01001104.1.p1	IBJP01001691.1.p1	IBVW01025691.1.p1	IBZG01021897.1.p1	ICKS01035951.1.p1		ICBZ01029851.1.p1	IBIK01001683.1.p1		ICGA01015363.1.p1	ICCR01008283.1.p1, ICCR01004805.1.p1	IAUM01000816.1.p1	IAOT01021819.1.p1	ICEG01030418.1.p1	IAJV01020421.1.p1	IAFI01004026.1.p1	IAHZ01029990.1.p1	IBKS01007729.1.p1	IBFM01008477.1.p1	IBHV01041402.1.p1		ICDG01034634.1.p1	IBDY01006569.1.p1	IBVS01034630.1.p1	ICFH01027038.1.p1	IBHE01004322.1.p1	IAIC01007439.1.p1	IBRX01026067.1.p1	ICBF01013088.1.p1	IAEU01008624.1.p1	IBPZ01020548.1.p1	IAXT01011698.1.p1	IAFP01005260.1.p1	IAQC01006032.1.p1	IAPM01034309.1.p1		IAGL01009947.1.p1	ICMU01035941.1.p1	IALM01005133.1.p1		IBTW01042077.1.p1	IARK01039435.1.p1	ICDS01008232.1.p1	IAWA01032708.1.p1	IATW01010620.1.p1		IBYA01024944.1.p1	ICHT01032495.1.p1	ICKB01005221.1.p1, ICKB01018457.1.p1	IAQN01025921.1.p1	IBJR01009112.1.p1	ICFA01005896.1.p1	ICAL01013718.1.p1	IBWO01038247.1.p1, IBWO01023728.1.p1	IBAR01040625.1.p1	IAHB01001892.1.p1	IAPP01015904.1.p1	ICHM01001496.1.p1	IAUC01013493.1.p1	IAXS01011283.1.p1	IALE01019615.1.p1	GITM01051057.1.p1	IAHF01033270.1.p1	GITN01019314.1.p1	ICFC01000623.1.p1	ICMP01008194.1.p1	GITO01030936.1.p1, GITO01030942.1.p1	GITP01084000.1.p1	GITQ01101144.1.p1	IAJJ01029275.1.p1	GITR01053868.1.p1	IBMZ01021377.1.p1	ICEL01021453.1.p1	GJZJ01132430.1.p1	IBXZ01019892.1.p1, IBXZ01037062.1.p1	IAHP01023811.1.p1
N5.HOG0063488	OG0006366	n0	IANO01000216.1.p1	ICOJ01009343.1.p1	IBTE01007735.1.p1	ICBW01011387.1.p1		IAHS01000260.1.p1	IAWN01024427.1.p1, IAWN01000798.1.p1	IAKU01000708.1.p1	IBBK01004043.1.p1, IBBK01034343.1.p1	IASB01039500.1.p1	IBFJ01001153.1.p1	IAET01020932.1.p1	IAFU01036761.1.p1	IBQT01003534.1.p1	ICCG01039117.1.p1	IBGF01028740.1.p1	ICOF01000231.1.p1	ICOE01020129.1.p1, ICOE01009683.1.p1	IBWR01045599.1.p1, IBWR01024430.1.p1	ICJS01032621.1.p1	IBTR01043540.1.p1	IAQZ01020976.1.p1, IAQZ01013334.1.p1	ICFD01036174.1.p1	IBHY01019429.1.p1	IBBP01034603.1.p1	ICOI01003642.1.p1	GIWQ01036637.1.p1	ICGF01043163.1.p1	IBJP01042564.1.p1, IBJP01026322.1.p1	IBVW01039053.1.p1, IBVW01019126.1.p1	IBZG01004157.1.p1	ICKS01009848.1.p1		ICBZ01015847.1.p1, ICBZ01040948.1.p1, ICBZ01029643.1.p1	IBIK01036572.1.p1, IBIK01008343.1.p1, IBIK01010333.1.p1		ICGA01026293.1.p1	ICCR01014759.1.p1	IAUM01026172.1.p1	IAOT01040622.1.p1	ICEG01009293.1.p1	IAJV01043117.1.p1	IAFI01000744.1.p1	IAHZ01031263.1.p1	IBKS01036182.1.p1	IBFM01026173.1.p1	IBHV01014595.1.p1, IBHV01028680.1.p1		ICDG01031853.1.p1	IBDY01020392.1.p1	IBVS01000374.1.p1	ICFH01005820.1.p1	IBHE01000849.1.p1	IAIC01045896.1.p1	IBRX01020082.1.p1, IBRX01027197.1.p1	ICBF01031465.1.p1	IAEU01007435.1.p1	IBPZ01036323.1.p1	IAXT01012380.1.p1	IAFP01000067.1.p1, IAFP01034799.1.p1	IAQC01033614.1.p1, IAQC01003040.1.p1	IAPM01014298.1.p1		IAGL01016660.1.p1	ICMU01033899.1.p1	IALM01029802.1.p1	ICBR01035765.1.p1	IBTW01038198.1.p1, IBTW01032113.1.p1	IARK01015440.1.p1	ICDS01001135.1.p1	IAWA01034673.1.p1	IATW01005684.1.p1	IBPN01027681.1.p1, IBPN01023489.1.p1	IBYA01046178.1.p1	ICHT01011904.1.p1	ICKB01037796.1.p1, ICKB01011948.1.p1	IAQN01000322.1.p1	IBJR01006370.1.p1		ICAL01042802.1.p1	IBWO01027728.1.p1	IBAR01039608.1.p1	IAHB01009707.1.p1	IAPP01008842.1.p1	ICHM01006484.1.p1	IAUC01015760.1.p1	IAXS01037742.1.p1	IALE01008370.1.p1	GITM01102454.1.p1	IAHF01022126.1.p1	GITN01053852.1.p1, GITN01053851.1.p1	ICFC01032175.1.p1	ICMP01034644.1.p1, ICMP01019476.1.p1	GITO01044773.1.p1	GITP01031375.1.p1	GITQ01086628.1.p1	IAJJ01013846.1.p1		IBMZ01040135.1.p1	ICEL01017690.1.p1, ICEL01042046.1.p1	GJZJ01207529.1.p1	IBXZ01024721.1.p1	IAHP01003666.1.p1
N5.HOG0063489	OG0006367	n6				ICBW01006688.1.p1																					IBBP01009169.1.p1	ICOI01037953.1.p1																																																																											GJZJ01114276.1.p1
N5.HOG0063490	OG0006367	n10	IANO01001314.1.p1	ICOJ01035906.1.p1	IBTE01034766.1.p1			IAHS01009054.1.p1	IAWN01036977.1.p1	IAKU01039291.1.p1	IBBK01008730.1.p1	IASB01016466.1.p1	IBFJ01021827.1.p1	IAET01018437.1.p1	IAFU01000634.1.p1	IBQT01022629.1.p1	ICCG01032106.1.p1	IBGF01010582.1.p1	ICOF01012048.1.p1		IBWR01027829.1.p1			IAQZ01012701.1.p1	ICFD01021368.1.p1, ICFD01036472.1.p1	IBHY01003899.1.p1					IBJP01005250.1.p1	IBVW01001203.1.p1	IBZG01016880.1.p1	ICKS01030804.1.p1			IBIK01007489.1.p1		ICGA01021745.1.p1	ICCR01043669.1.p1		IAOT01038777.1.p1	ICEG01034157.1.p1	IAJV01010298.1.p1	IAFI01033390.1.p1	IAHZ01037946.1.p1	IBKS01015337.1.p1		IBHV01008118.1.p2		ICDG01015698.1.p1	IBDY01006109.1.p1	IBVS01014109.1.p1	ICFH01007125.1.p1			IBRX01007446.1.p1	ICBF01012127.1.p1	IAEU01025317.1.p1	IBPZ01032849.1.p1	IAXT01025755.1.p1	IAFP01012064.1.p1	IAQC01012302.1.p1	IAPM01043049.1.p1		IAGL01009639.1.p1	ICMU01014203.1.p1			IBTW01003401.1.p1				IATW01007672.1.p1				ICKB01009358.1.p1			ICFA01005779.1.p1	ICAL01040497.1.p1	IBWO01017452.1.p1	IBAR01004284.1.p1	IAHB01025462.1.p1	IAPP01021812.1.p1			IAXS01002000.1.p1	IALE01007906.1.p1	GITM01055226.1.p1	IAHF01010202.1.p1	GITN01082130.1.p1	ICFC01019907.1.p1	ICMP01038293.1.p1	GITO01018053.1.p1	GITP01071162.1.p1	GITQ01001505.1.p1	IAJJ01016468.1.p1	GITR01099034.1.p1		ICEL01009520.1.p1		IBXZ01018643.1.p1
N5.HOG0063491	OG0006367	n81																																																					IBHE01022544.1.p1																IARK01019787.1.p1
N5.HOG0063492	OG0006367	n85																		ICOE01022065.1.p1									GIWQ01155108.1.p1, GIWQ01315930.1.p1							ICBZ01028702.1.p2, ICBZ01003418.1.p2																																									ICHT01021297.1.p2			IBJR01042869.1.p1, IBJR01025323.1.p1							ICHM01018631.1.p1														IBMZ01031343.1.p1
N5.HOG0063493	OG0006367	n94																		ICOE01022065.1.p2		ICJS01052148.1.p1, ICJS01032288.1.p2, ICJS01028515.1.p1	IBTR01006378.1.p1						GIWQ01033071.1.p1							ICBZ01034212.1.p1					IAUM01024446.1.p1															IAIC01017140.1.p1, IAIC01009870.1.p1												IALM01038002.1.p1									ICHT01013246.1.p1			IBJR01042869.1.p2							ICHM01009825.1.p1	IAUC01019579.1.p1													IBMZ01031343.1.p2				IAHP01018202.1.p1, IAHP01030853.1.p1
N5.HOG0063494	OG0006367	n115																												ICGF01042130.1.p1																		IBFM01005799.1.p1																					ICBR01037957.1.p1, ICBR01026086.1.p1			ICDS01038155.1.p1	IAWA01011177.1.p1			IBYA01019912.1.p1			IAQN01010542.1.p1
N5.HOG0063495	OG0006368	n6																						IAQZ01019455.1.p3, IAQZ01014123.1.p2																													IBVS01007041.1.p1, IBVS01012962.1.p1																		IARK01030586.1.p1
N5.HOG0063496	OG0006368	n10	IANO01002061.1.p1, IANO01035763.1.p1	ICOJ01006199.1.p1, ICOJ01009875.1.p1	IBTE01025498.1.p1, IBTE01027343.1.p1	ICBW01029628.1.p1		IAHS01005001.1.p1, IAHS01008244.1.p1, IAHS01033455.1.p1	IAWN01009453.1.p1	IAKU01002659.1.p1	IBBK01000562.1.p1	IASB01006550.1.p1, IASB01038494.1.p1	IBFJ01000064.1.p1	IAET01006624.1.p1	IAFU01009741.1.p1	IBQT01006566.1.p1	ICCG01030100.1.p1	IBGF01002894.1.p1, IBGF01040013.1.p1	ICOF01027403.1.p1	ICOE01020474.1.p1	IBWR01006110.1.p1	ICJS01018251.1.p1	IBTR01007275.1.p1	IAQZ01024350.1.p1	ICFD01010208.1.p1		IBBP01016601.1.p1	ICOI01002402.1.p1	GIWQ01208594.1.p1, GIWQ01094601.1.p1	ICGF01029993.1.p1	IBJP01031436.1.p1		IBZG01018316.1.p1, IBZG01045275.1.p1	ICKS01018632.1.p1		ICBZ01013989.1.p1	IBIK01023668.1.p1, IBIK01009012.1.p1		ICGA01039542.1.p1	ICCR01022960.1.p1	IAUM01007087.1.p1	IAOT01044633.1.p1	ICEG01034522.1.p1	IAJV01009796.1.p1		IAHZ01018661.1.p1	IBKS01037507.1.p1	IBFM01030064.1.p1	IBHV01007273.1.p1, IBHV01013017.1.p1			IBDY01026027.1.p1	IBVS01008267.1.p1	ICFH01044925.1.p1, ICFH01017339.1.p1	IBHE01009452.1.p1			ICBF01013687.1.p1	IAEU01018784.1.p1	IBPZ01014537.1.p1	IAXT01024301.1.p1	IAFP01013909.1.p1		IAPM01033199.1.p1		IAGL01025744.1.p1	ICMU01010843.1.p1, ICMU01001773.1.p1	IALM01044661.1.p1	ICBR01005961.1.p1	IBTW01000824.1.p1	IARK01022340.1.p1, IARK01015750.1.p1	ICDS01020115.1.p1		IATW01020536.1.p1, IATW01023545.1.p1	IBPN01041573.1.p1, IBPN01044515.1.p1, IBPN01041573.1.p2			ICKB01010568.1.p1, ICKB01014733.1.p1	IAQN01007758.1.p1, IAQN01041004.1.p2, IAQN01041004.1.p1, IAQN01035076.1.p1	IBJR01045729.1.p1, IBJR01045729.1.p2	ICFA01032073.1.p1	ICAL01031164.1.p1	IBWO01028879.1.p1, IBWO01000486.1.p1	IBAR01032902.1.p1	IAHB01013365.1.p1	IAPP01016841.1.p1	ICHM01046971.1.p1	IAUC01011675.1.p1, IAUC01024823.1.p1	IAXS01037684.1.p1, IAXS01013961.1.p1	IALE01020418.1.p1	GITM01075548.1.p1		GITN01095822.1.p1	ICFC01019230.1.p1	ICMP01002351.1.p1	GITO01063368.1.p1	GITP01038639.1.p1	GITQ01107213.1.p1	IAJJ01038258.1.p1	GITR01065455.1.p1	IBMZ01022556.1.p1	ICEL01015238.1.p1, ICEL01023927.1.p1	GJZJ01093091.1.p1	IBXZ01049619.1.p1	IAHP01022478.1.p1
N5.HOG0063497	OG0006369	n0	IANO01002310.1.p1, IANO01036481.1.p1	ICOJ01030337.1.p1	IBTE01044216.1.p1	ICBW01004722.1.p1		IAHS01024722.1.p1	IAWN01033663.1.p1	IAKU01028965.1.p1	IBBK01032364.1.p1	IASB01030752.1.p1	IBFJ01010582.1.p1	IAET01031467.1.p1	IAFU01007146.1.p1	IBQT01039963.1.p1	ICCG01033802.1.p1	IBGF01007861.1.p1	ICOF01028818.1.p1	ICOE01033466.1.p1	IBWR01046405.1.p1	ICJS01028538.1.p1	IBTR01020736.1.p1, IBTR01004802.1.p1, IBTR01025012.1.p1	IAQZ01016006.1.p1	ICFD01027853.1.p1	IBHY01012389.1.p1, IBHY01032326.1.p1	IBBP01030411.1.p1	ICOI01031112.1.p1, ICOI01015100.1.p1, ICOI01031664.1.p1	GIWQ01209043.1.p1	ICGF01030588.1.p1	IBJP01000755.1.p1	IBVW01045100.1.p1	IBZG01028147.1.p1	ICKS01016573.1.p1		ICBZ01049492.1.p1	IBIK01000664.1.p1, IBIK01029548.1.p1		ICGA01035825.1.p1	ICCR01011237.1.p1	IAUM01025783.1.p1, IAUM01016288.1.p1, IAUM01043281.1.p1	IAOT01033449.1.p1	ICEG01018515.1.p1	IAJV01013896.1.p1	IAFI01003640.1.p1	IAHZ01024734.1.p1	IBKS01010987.1.p1	IBFM01010418.1.p1	IBHV01036306.1.p1		ICDG01028344.1.p1	IBDY01038935.1.p1	IBVS01025006.1.p1	ICFH01029220.1.p2	IBHE01036437.1.p1, IBHE01033811.1.p1	IAIC01024209.1.p1	IBRX01006738.1.p1	ICBF01005332.1.p1	IAEU01012090.1.p1	IBPZ01017587.1.p1	IAXT01012176.1.p1	IAFP01025725.1.p1	IAQC01018517.1.p1	IAPM01034702.1.p1		IAGL01031292.1.p1	ICMU01037783.1.p1	IALM01022397.1.p1, IALM01006649.1.p1	ICBR01010156.1.p1	IBTW01006547.1.p1	IARK01025960.1.p1, IARK01001151.1.p1	ICDS01039297.1.p1, ICDS01031560.1.p1	IAWA01036236.1.p1, IAWA01032348.1.p1	IATW01008223.1.p1	IBPN01002645.1.p1	IBYA01003719.1.p1	ICHT01041731.1.p1, ICHT01030993.1.p1	ICKB01002739.1.p1	IAQN01034801.1.p1	IBJR01014293.1.p1	ICFA01025352.1.p1, ICFA01035507.1.p1, ICFA01032331.1.p1	ICAL01034077.1.p1	IBWO01036794.1.p1	IBAR01019448.1.p1	IAHB01008263.1.p1	IAPP01038535.1.p1	ICHM01038169.1.p1, ICHM01024090.1.p1	IAUC01040711.1.p1, IAUC01001929.1.p1	IAXS01031321.1.p1	IALE01021502.1.p1	GITM01012343.1.p1	IAHF01009492.1.p1	GITN01053486.1.p1	ICFC01004250.1.p1	ICMP01027833.1.p1	GITO01005876.1.p1	GITP01039856.1.p1	GITQ01095934.1.p1	IAJJ01022811.1.p1	GITR01080347.1.p1	IBMZ01045300.1.p1	ICEL01025304.1.p1	GJZJ01019851.1.p2, GJZJ01019851.1.p1	IBXZ01032064.1.p1	IAHP01034044.1.p1
N5.HOG0063498	OG0006370	n4																				ICJS01047902.1.p1						ICOI01026162.1.p1, ICOI01027372.1.p1	GIWQ01377774.1.p1	ICGF01014616.1.p1, ICGF01029083.1.p1						ICBZ01025843.1.p1											IBKS01025481.1.p1	IBFM01006008.1.p1					IBVS01026592.1.p1			IAIC01022300.1.p1, IAIC01019687.1.p1												IALM01023479.1.p1, IALM01025928.1.p1	ICBR01005240.1.p1			ICDS01028504.1.p1, ICDS01007233.1.p1	IAWA01038663.1.p1			IBYA01014618.1.p1, IBYA01030575.1.p1			IAQN01002430.1.p1, IAQN01023438.1.p1			ICAL01007140.1.p1				IAPP01031276.1.p1	ICHM01035140.1.p1																		IAHP01002600.1.p1, IAHP01029332.1.p1, IAHP01004809.1.p1
N5.HOG0063499	OG0006370	n33	IANO01012014.1.p1, IANO01039154.1.p1, IANO01021990.1.p1, IANO01006015.1.p1, IANO01002381.1.p1		IBTE01036956.1.p1			IAHS01046160.1.p1, IAHS01016457.1.p1	IAWN01019401.1.p1		IBBK01044063.1.p1, IBBK01006929.1.p1, IBBK01038197.1.p1, IBBK01038197.1.p2, IBBK01016666.1.p1	IASB01001794.1.p1	IBFJ01031334.1.p1, IBFJ01015448.1.p1	IAET01026971.1.p1, IAET01002475.1.p1			ICCG01026053.1.p1	IBGF01011822.1.p1	ICOF01027597.1.p1	ICOE01008660.1.p1				IAQZ01037464.1.p1	ICFD01009897.1.p1	IBHY01014485.1.p1, IBHY01043245.1.p1					IBJP01041801.1.p1	IBVW01023078.1.p1, IBVW01037238.1.p1, IBVW01032170.1.p1		ICKS01015333.1.p1			IBIK01040999.1.p1, IBIK01011482.1.p1, IBIK01038582.1.p1		ICGA01031067.1.p1	ICCR01011905.1.p1		IAOT01045845.1.p1	ICEG01006314.1.p1	IAJV01037332.1.p1, IAJV01019792.1.p1	IAFI01041367.1.p1, IAFI01024634.1.p1	IAHZ01019783.1.p1			IBHV01020257.1.p1				IBVS01034175.1.p1	ICFH01039552.1.p1, ICFH01040191.1.p1			IBRX01042256.1.p1, IBRX01006663.1.p1	ICBF01040589.1.p1, ICBF01039751.1.p1	IAEU01012370.1.p1	IBPZ01025591.1.p1	IAXT01043450.1.p1, IAXT01012061.1.p1	IAFP01015799.1.p1		IAPM01020816.1.p1, IAPM01030624.1.p1, IAPM01037218.1.p1, IAPM01012376.1.p1		IAGL01035874.1.p1	ICMU01005193.1.p1, ICMU01040299.1.p1, ICMU01018495.1.p1										ICHT01034544.1.p1	ICKB01015537.1.p1					IBWO01013954.1.p1	IBAR01015361.1.p1, IBAR01007405.1.p1	IAHB01048620.1.p1				IAXS01008109.1.p1	IALE01033691.1.p1	GITM01029552.1.p1	IAHF01047047.1.p1	GITN01029615.1.p1	ICFC01020340.1.p1	ICMP01024619.1.p1	GITO01020803.1.p1, GITO01020804.1.p1	GITP01111304.1.p1, GITP01068131.1.p1	GITQ01107078.1.p1, GITQ01107079.1.p1	IAJJ01014769.1.p1	GITR01097282.1.p1			GJZJ01104919.1.p1, jg14144.t1.p1	IBXZ01003039.1.p1
N5.HOG0063500	OG0006371	n5			IBTE01019595.1.p1	ICBW01013910.1.p1									IAFU01027076.1.p1	IBQT01029476.1.p1			ICOF01020178.1.p1	ICOE01019375.1.p1			IBTR01032023.1.p1																							IAHZ01024679.1.p1			IBHV01034495.1.p1																																										GITM01029010.1.p1						GITP01071163.1.p1	GITQ01107907.1.p1		GITR01055716.1.p1, GITR01055714.1.p1	IBMZ01003380.1.p1
N5.HOG0063501	OG0006371	n19	IANO01002436.1.p1		IBTE01007877.1.p1	ICBW01005612.1.p1		IAHS01000944.1.p1	IAWN01027620.1.p1	IAKU01011540.1.p1	IBBK01012963.1.p1	IASB01009748.1.p1	IBFJ01020373.1.p1	IAET01032421.1.p1, IAET01025082.1.p1	IAFU01020079.1.p1	IBQT01025674.1.p1	ICCG01004598.1.p1	IBGF01031518.1.p1	ICOF01032656.1.p1	ICOE01016616.1.p1	IBWR01033740.1.p1	ICJS01035217.1.p1	IBTR01010343.1.p1		ICFD01016723.1.p1	IBHY01029548.1.p1	IBBP01024795.1.p1, IBBP01015378.1.p1	ICOI01003339.1.p1	GIWQ01254002.1.p1	ICGF01016053.1.p1	IBJP01015213.1.p1	IBVW01008720.1.p1	IBZG01015721.1.p1	ICKS01022283.1.p1		ICBZ01051316.1.p2, ICBZ01043649.1.p1, ICBZ01039525.1.p1	IBIK01045544.1.p1		ICGA01017490.1.p2, ICGA01039209.1.p1	ICCR01022549.1.p1	IAUM01032114.1.p1	IAOT01051770.1.p1	ICEG01001118.1.p1	IAJV01026845.1.p1	IAFI01024540.1.p1	IAHZ01007734.1.p1	IBKS01003763.1.p1	IBFM01035863.1.p1	IBHV01025488.1.p1		ICDG01027697.1.p1	IBDY01011887.1.p1	IBVS01027172.1.p1	ICFH01023985.1.p1	IBHE01011764.1.p1	IAIC01042458.1.p1	IBRX01003336.1.p1	ICBF01031426.1.p1	IAEU01010688.1.p1	IBPZ01035000.1.p1	IAXT01024709.1.p1	IAFP01019469.1.p1	IAQC01012471.1.p1	IAPM01017529.1.p1, IAPM01028248.1.p1		IAGL01032983.1.p1	ICMU01017019.1.p1	IALM01001413.1.p1	ICBR01009632.1.p1	IBTW01003586.1.p1	IARK01029437.1.p1	ICDS01006021.1.p1	IAWA01030885.1.p1, IAWA01017214.1.p1	IATW01000975.1.p1	IBPN01012948.1.p1	IBYA01014980.1.p1	ICHT01028705.1.p1	ICKB01000376.1.p1	IAQN01011364.1.p1		ICFA01025475.1.p1, ICFA01028002.1.p1	ICAL01024332.1.p1	IBWO01022274.1.p1	IBAR01012501.1.p1	IAHB01015600.1.p1	IAPP01008092.1.p1	ICHM01027378.1.p1	IAUC01001777.1.p1	IAXS01009884.1.p1	IALE01000115.1.p1	GITM01029009.1.p1	IAHF01007987.1.p1	GITN01094853.1.p1		ICMP01025150.1.p1	GITO01061585.1.p1	GITP01071164.1.p1	GITQ01107906.1.p1	IAJJ01014180.1.p1	GITR01055715.1.p1		ICEL01019031.1.p1	GJZJ01101960.1.p1	IBXZ01039806.1.p1	IAHP01020430.1.p1
N5.HOG0063502	OG0006372	n3																																																																																									GITM01012696.1.p1	IAHF01014460.1.p1	GITN01042268.1.p1	ICFC01037682.1.p1		GITO01093923.1.p1	GITP01066465.1.p1	GITQ01107701.1.p1	IAJJ01009968.1.p1	GITR01061909.1.p1	IBMZ01000831.1.p1
N5.HOG0063503	OG0006372	n17	IANO01002775.1.p1	ICOJ01029998.1.p1	IBTE01011514.1.p1	ICBW01015137.1.p1, ICBW01008483.1.p1		IAHS01013801.1.p1	IAWN01002762.1.p1	IAKU01033648.1.p1	IBBK01038251.1.p1	IASB01021573.1.p1	IBFJ01008657.1.p1	IAET01031098.1.p1	IAFU01008687.1.p1	IBQT01019352.1.p1	ICCG01003945.1.p1	IBGF01025478.1.p1	ICOF01001606.1.p1	ICOE01011429.1.p1	IBWR01029809.1.p1	ICJS01022290.1.p1	IBTR01029786.1.p1	IAQZ01018613.1.p1	ICFD01010621.1.p1	IBHY01026083.1.p1	IBBP01020820.1.p1	ICOI01019878.1.p1	GIWQ01065203.1.p1	ICGF01033866.1.p1, ICGF01011465.1.p1	IBJP01009046.1.p1	IBVW01005627.1.p1	IBZG01024996.1.p1	ICKS01022323.1.p1		ICBZ01015182.1.p1	IBIK01002386.1.p1		ICGA01028852.1.p1, ICGA01030223.1.p1	ICCR01012572.1.p1	IAUM01021562.1.p1	IAOT01008337.1.p1	ICEG01006356.1.p1	IAJV01033109.1.p1	IAFI01037942.1.p1	IAHZ01037571.1.p1	IBKS01024844.1.p1	IBFM01004747.1.p1	IBHV01044472.1.p1		ICDG01001320.1.p1	IBDY01018703.1.p1	IBVS01031206.1.p1	ICFH01044638.1.p1	IBHE01031531.1.p1	IAIC01033607.1.p1		ICBF01027754.1.p1	IAEU01013256.1.p1	IBPZ01005156.1.p1	IAXT01033278.1.p1, IAXT01044226.1.p1	IAFP01005680.1.p1	IAQC01039188.1.p1, IAQC01021989.1.p1	IAPM01017702.1.p1		IAGL01027883.1.p1	ICMU01003625.1.p1	IALM01028805.1.p1	ICBR01016272.1.p1	IBTW01042210.1.p1	IARK01011986.1.p1	ICDS01044880.1.p1	IAWA01041190.1.p1	IATW01012312.1.p1	IBPN01036169.1.p1	IBYA01005612.1.p1	ICHT01000790.1.p1	ICKB01019024.1.p1	IAQN01009051.1.p1	IBJR01000326.1.p1, IBJR01032463.1.p1	ICFA01020873.1.p1	ICAL01039384.1.p1	IBWO01038373.1.p1	IBAR01025552.1.p1	IAHB01036964.1.p1	IAPP01010684.1.p1	ICHM01043013.1.p1	IAUC01012554.1.p1	IAXS01020912.1.p1	IALE01004373.1.p1					ICMP01036833.1.p1							ICEL01045025.1.p1	GJZJ01177564.1.p1	IBXZ01039144.1.p1	IAHP01025716.1.p1
N5.HOG0063504	OG0006372	n115	IANO01032413.1.p1																													IBVW01011228.1.p2, IBVW01038127.1.p2, IBVW01020766.1.p2																									IBRX01009296.1.p1																	IATW01015965.1.p1																					ICMP01036833.1.p2
N5.HOG0063505	OG0006373	n4																				ICJS01023825.1.p1							GIWQ01106974.1.p1, GIWQ01031274.1.p2, GIWQ01184294.1.p2, GIWQ01366935.1.p2				IBZG01038734.1.p1							ICCR01043591.1.p2																		ICBF01014118.1.p1						IAPM01034972.1.p2																											GITM01053465.1.p1
N5.HOG0063506	OG0006373	n13	IANO01002808.1.p1	ICOJ01041520.1.p1	IBTE01013893.1.p1	ICBW01020409.1.p1		IAHS01003355.1.p1	IAWN01034916.1.p1	IAKU01011375.1.p1	IBBK01043068.1.p1	IASB01034388.1.p1	IBFJ01038402.1.p1	IAET01005194.1.p1	IAFU01038629.1.p1	IBQT01027871.1.p1	ICCG01019845.1.p1	IBGF01030439.1.p1	ICOF01035964.1.p1	ICOE01022699.1.p1	IBWR01012704.1.p1	ICJS01025611.1.p1	IBTR01016590.1.p1	IAQZ01000132.1.p1	ICFD01037084.1.p1	IBHY01019093.1.p1	IBBP01028270.1.p1, IBBP01004079.1.p1		GIWQ01367606.1.p1, GIWQ01318290.1.p1	ICGF01007540.1.p1	IBJP01017608.1.p1	IBVW01039213.1.p1	IBZG01026271.1.p1	ICKS01032906.1.p1		ICBZ01009238.1.p1	IBIK01027192.1.p1, IBIK01044198.1.p1		ICGA01011187.1.p1	ICCR01015659.1.p1	IAUM01036503.1.p1	IAOT01038126.1.p1	ICEG01031691.1.p1	IAJV01031601.1.p1, IAJV01005902.1.p1	IAFI01041015.1.p1	IAHZ01014081.1.p1, IAHZ01009430.1.p1	IBKS01023019.1.p1	IBFM01027092.1.p1	IBHV01030741.1.p1		ICDG01012348.1.p1	IBDY01026723.1.p1		ICFH01022972.1.p1	IBHE01015264.1.p1	IAIC01010151.1.p1, IAIC01041759.1.p1	IBRX01013154.1.p1	ICBF01021241.1.p1	IAEU01032765.1.p1	IBPZ01044399.1.p1	IAXT01011695.1.p1	IAFP01031314.1.p1	IAQC01042153.1.p1, IAQC01031104.1.p1	IAPM01030480.1.p1		IAGL01026512.1.p1	ICMU01004590.1.p1	IALM01039212.1.p1	ICBR01025924.1.p1	IBTW01019610.1.p1	IARK01031336.1.p1, IARK01024373.1.p1		IAWA01023867.1.p1	IATW01015602.1.p1	IBPN01009226.1.p2	IBYA01024463.1.p1	ICHT01032163.1.p1	ICKB01038249.1.p1	IAQN01037172.1.p1	IBJR01008265.1.p1	ICFA01036919.1.p1		IBWO01002163.1.p1	IBAR01042139.1.p1	IAHB01006484.1.p1	IAPP01010555.1.p1			IAXS01019260.1.p1	IALE01033082.1.p1	GITM01106606.1.p1, GITM01106607.1.p1	IAHF01006248.1.p1	GITN01042024.1.p1	ICFC01003971.1.p1	ICMP01015880.1.p2	GITO01002477.1.p1, GITO01002479.1.p1	GITP01049137.1.p1	GITQ01105943.1.p1	IAJJ01015546.1.p1	GITR01027110.1.p3, GITR01027112.1.p3	IBMZ01020620.1.p1	ICEL01014157.1.p1	jg11760.t1.p1	IBXZ01037985.1.p1	IAHP01002308.1.p1
N5.HOG0063507	OG0006374	n7																									IBBP01012755.1.p1	ICOI01026505.1.p1, ICOI01020109.1.p1
N5.HOG0063508	OG0006374	n11																			IBWR01047173.1.p1		IBTR01005782.1.p1																																															IBTW01021887.1.p1, IBTW01021083.1.p1																																ICEL01023169.1.p1
N5.HOG0063509	OG0006374	n18	IANO01003059.1.p1	ICOJ01023992.1.p1	IBTE01038710.1.p1			IAHS01017686.1.p1	IAWN01020104.1.p1	IAKU01001188.1.p1	IBBK01010597.1.p1	IASB01024491.1.p1	IBFJ01031824.1.p1	IAET01021378.1.p1			ICCG01026196.1.p1	IBGF01016257.1.p1	ICOF01018378.1.p1	ICOE01028350.1.p1				IAQZ01033454.1.p1	ICFD01013925.1.p1	IBHY01023197.1.p1			GIWQ01135374.1.p1		IBJP01040113.1.p1	IBVW01029747.1.p1	IBZG01004747.1.p1, IBZG01001168.1.p1	ICKS01014379.1.p1			IBIK01035470.1.p1		ICGA01010161.1.p1	ICCR01007194.1.p1		IAOT01001273.1.p1	ICEG01007692.1.p1	IAJV01031773.1.p1	IAFI01004531.1.p1	IAHZ01001833.1.p1			IBHV01007651.1.p1, IBHV01012619.1.p1		ICDG01011147.1.p1	IBDY01012251.1.p1	IBVS01008648.1.p1, IBVS01000658.1.p1	ICFH01004172.1.p1			IBRX01040814.1.p1	ICBF01005398.1.p1, ICBF01029313.1.p1	IAEU01009165.1.p1	IBPZ01003593.1.p1	IAXT01036910.1.p1, IAXT01030174.1.p1	IAFP01027012.1.p1	IAQC01020793.1.p1	IAPM01006977.1.p1		IAGL01029284.1.p1	ICMU01034771.1.p1							IATW01033507.1.p1			ICHT01002754.1.p1, ICHT01046664.1.p1	ICKB01001171.1.p1, ICKB01024179.1.p1		IBJR01027694.1.p1				IBAR01040859.1.p1	IAHB01035003.1.p1			IAUC01030171.1.p1	IAXS01011176.1.p1	IALE01027487.1.p1	GITM01065513.1.p1	IAHF01042146.1.p1	GITN01060613.1.p1	ICFC01016011.1.p1	ICMP01037872.1.p1	GITO01003071.1.p1	GITP01007991.1.p1	GITQ01026941.1.p1	IAJJ01033927.1.p1	GITR01030503.1.p1	IBMZ01000406.1.p2, IBMZ01005687.1.p2			IBXZ01022581.1.p1
N5.HOG0063510	OG0006374	n95																				ICJS01001317.1.p2, ICJS01017189.1.p1							GIWQ01278438.1.p1	ICGF01006094.1.p1						ICBZ01030042.1.p1					IAUM01004698.1.p1							IBFM01037010.1.p1							IBHE01009467.1.p1	IAIC01017141.1.p1												IALM01000427.1.p1	ICBR01011546.1.p1		IARK01039188.1.p1	ICDS01029981.1.p1	IAWA01039235.1.p1		IBPN01034263.1.p1	IBYA01015553.1.p1			IAQN01021140.1.p1								ICHM01007475.1.p1																		IAHP01026276.1.p1, IAHP01017641.1.p1
N5.HOG0063511	OG0006374	n116													IAFU01001017.1.p1	IBQT01032071.1.p1																															IBKS01003719.1.p1																																		ICFA01008895.1.p1	ICAL01037040.1.p1				IAPP01005816.1.p1
N5.HOG0063512	OG0006375	n5	IANO01003474.1.p2	ICOJ01025316.1.p1	IBTE01004030.1.p1	ICBW01003800.1.p1		IAHS01013244.1.p3	IAWN01000019.1.p1	IAKU01028923.1.p1	IBBK01042289.1.p1	IASB01030782.1.p1	IBFJ01013829.1.p1	IAET01009424.1.p3, IAET01019251.1.p3			ICCG01012477.1.p1	IBGF01010346.1.p1	ICOF01011356.1.p1	ICOE01021259.1.p1					ICFD01025966.1.p1	IBHY01000717.1.p1					IBJP01011538.1.p1	IBVW01034582.1.p1	IBZG01003126.1.p1	ICKS01008946.1.p2			IBIK01015405.1.p1		ICGA01026116.1.p1	ICCR01037627.1.p1	IAUM01009058.1.p1	IAOT01006696.1.p1	ICEG01011088.1.p1	IAJV01002836.1.p1	IAFI01013544.1.p1	IAHZ01019697.1.p1	IBKS01005019.1.p1		IBHV01012979.1.p1, IBHV01008994.1.p1		ICDG01002579.1.p1	IBDY01005523.1.p1	IBVS01029255.1.p1, IBVS01008940.1.p1	ICFH01017311.1.p1			IBRX01043866.1.p1	ICBF01008236.1.p1	IAEU01027378.1.p1	IBPZ01038076.1.p1	IAXT01023454.1.p1	IAFP01035456.1.p1	IAQC01033219.1.p1	IAPM01040731.1.p1		IAGL01005599.1.p1	ICMU01032556.1.p1		ICBR01032266.1.p1					IATW01034058.1.p1	IBPN01024183.1.p1		ICHT01026172.1.p1	ICKB01018299.1.p1		IBJR01044463.1.p1			IBWO01011693.1.p1	IBAR01031544.1.p1	IAHB01000362.1.p1						GITM01044311.1.p1	IAHF01022320.1.p1	GITN01055754.1.p1, GITN01055756.1.p1	ICFC01030074.1.p1	ICMP01030668.1.p1	GITO01094123.1.p1, GITO01094125.1.p1	GITP01105450.1.p1, GITP01105458.1.p1, GITP01105443.1.p1, GITP01105444.1.p1	GITQ01045208.1.p1, GITQ01045201.1.p1	IAJJ01028695.1.p1	GITR01092651.1.p1, GITR01092649.1.p1, GITR01092650.1.p1	IBMZ01004368.1.p1		GJZJ01145448.1.p1	IBXZ01043857.1.p1	IAHP01030741.1.p1
N5.HOG0063513	OG0006375	n91				ICBW01036151.1.p1									IAFU01026855.1.p1	IBQT01037605.1.p1					IBWR01021284.1.p1		IBTR01009041.1.p1				IBBP01008901.1.p1	ICOI01025873.1.p1	GIWQ01194807.1.p1, GIWQ01244982.1.p1	ICGF01034850.1.p1						ICBZ01000503.1.p1					IAUM01029166.1.p1, IAUM01022340.1.p1						IBKS01029766.1.p1	IBFM01021618.1.p1								IAIC01017336.1.p1												IALM01037128.1.p1	ICBR01037078.1.p1	IBTW01004382.1.p1		ICDS01026020.1.p1	IAWA01013775.1.p1			IBYA01022750.1.p1			IAQN01034350.1.p2		ICFA01005435.1.p2	ICAL01025885.1.p1				IAPP01020031.1.p1	ICHM01002195.1.p2	IAUC01014196.1.p1														ICEL01038263.1.p1	jg20413.t1.p1		IAHP01027889.1.p1
N5.HOG0063514	OG0006375	n121																						IAQZ01021292.1.p1, IAQZ01015388.1.p1
N5.HOG0063515	OG0006376	n0	IANO01003688.1.p1, IANO01044498.1.p1, IANO01036587.1.p1	ICOJ01033041.1.p1	IBTE01049639.1.p1	ICBW01033997.1.p2		IAHS01038358.1.p1	IAWN01005503.1.p1	IAKU01034051.1.p1	IBBK01006200.1.p1	IASB01009768.1.p1	IBFJ01026646.1.p1	IAET01012190.1.p1	IAFU01014462.1.p1	IBQT01021609.1.p1	ICCG01000264.1.p2	IBGF01005762.1.p1	ICOF01021657.1.p1	ICOE01028178.1.p1	IBWR01027231.1.p2	ICJS01047306.1.p1	IBTR01002812.1.p1	IAQZ01023188.1.p1	ICFD01002158.1.p1	IBHY01011583.1.p1	IBBP01025555.1.p1, IBBP01030358.1.p1	ICOI01011811.1.p1	GIWQ01397356.1.p1	ICGF01006993.1.p1	IBJP01011300.1.p1	IBVW01046050.1.p1	IBZG01015533.1.p1	ICKS01022886.1.p1		ICBZ01009708.1.p1	IBIK01010889.1.p1, IBIK01041100.1.p1		ICGA01007040.1.p1	ICCR01043646.1.p2, ICCR01008873.1.p3	IAUM01048204.1.p1	IAOT01042787.1.p1	ICEG01009408.1.p1	IAJV01034703.1.p1	IAFI01027884.1.p1, IAFI01024161.1.p1	IAHZ01015493.1.p1	IBKS01009417.1.p1	IBFM01013938.1.p1	IBHV01041311.1.p1		ICDG01019247.1.p1	IBDY01022238.1.p1	IBVS01006375.1.p1	ICFH01005959.1.p1	IBHE01037364.1.p1	IAIC01008260.1.p1	IBRX01024657.1.p1	ICBF01024889.1.p1, ICBF01024158.1.p1	IAEU01023391.1.p1	IBPZ01045576.1.p1	IAXT01009766.1.p1	IAFP01000132.1.p1, IAFP01015246.1.p1	IAQC01028663.1.p1	IAPM01009725.1.p1		IAGL01026410.1.p1	ICMU01008647.1.p1, ICMU01023475.1.p1	IALM01040997.1.p1	ICBR01022631.1.p1	IBTW01009981.1.p1	IARK01030203.1.p1	ICDS01016065.1.p1	IAWA01023371.1.p1	IATW01014641.1.p1	IBPN01009021.1.p1	IBYA01028026.1.p2, IBYA01049528.1.p2	ICHT01005350.1.p1, ICHT01000497.1.p1, ICHT01005888.1.p1	ICKB01024442.1.p1	IAQN01031651.1.p1	IBJR01041898.1.p1, IBJR01046794.1.p1	ICFA01004451.1.p1	ICAL01003396.1.p1	IBWO01003256.1.p1	IBAR01013801.1.p1	IAHB01013949.1.p1	IAPP01010908.1.p1	ICHM01012284.1.p1	IAUC01012697.1.p1, IAUC01048780.1.p1	IAXS01002438.1.p1	IALE01034728.1.p1, IALE01033602.1.p1	GITM01015070.1.p1, GITM01015069.1.p1	IAHF01026786.1.p1	GITN01043403.1.p1, GITN01043404.1.p1	ICFC01043766.1.p1	ICMP01043339.1.p1	GITO01088427.1.p1	GITP01100115.1.p1	GITQ01041708.1.p1, GITQ01041707.1.p1	IAJJ01036420.1.p1	GITR01108080.1.p1	IBMZ01030443.1.p1	ICEL01036887.1.p1	GJZJ01234783.1.p1	IBXZ01000019.1.p1	IAHP01017891.1.p1
N5.HOG0063516	OG0006377	n0	IANO01003751.1.p1	ICOJ01021313.1.p1	IBTE01033501.1.p1	ICBW01004244.1.p1		IAHS01031656.1.p1	IAWN01020458.1.p1	IAKU01005665.1.p1	IBBK01002370.1.p2, IBBK01033582.1.p2	IASB01019847.1.p1	IBFJ01008447.1.p1	IAET01037937.1.p1	IAFU01039153.1.p1	IBQT01001685.1.p1	ICCG01038639.1.p1	IBGF01036556.1.p1	ICOF01025644.1.p1	ICOE01005341.1.p1	IBWR01002030.1.p1	ICJS01046796.1.p1	IBTR01009527.1.p1	IAQZ01030654.1.p1	ICFD01000715.1.p1	IBHY01002229.1.p1	IBBP01032193.1.p1, IBBP01008547.1.p1	ICOI01035441.1.p1	GIWQ01222733.1.p1	ICGF01030663.1.p1	IBJP01027346.1.p1	IBVW01018941.1.p1	IBZG01004986.1.p1	ICKS01009941.1.p1		ICBZ01033605.1.p1	IBIK01033449.1.p1		ICGA01029241.1.p1	ICCR01028020.1.p1	IAUM01046450.1.p1, IAUM01001321.1.p1	IAOT01003696.1.p1	ICEG01014873.1.p1	IAJV01015374.1.p1	IAFI01016388.1.p1	IAHZ01026199.1.p1	IBKS01004201.1.p1	IBFM01037522.1.p1	IBHV01033970.1.p1, IBHV01002064.1.p1		ICDG01034309.1.p1	IBDY01012551.1.p1	IBVS01019364.1.p1	ICFH01000382.1.p1	IBHE01042911.1.p1	IAIC01000114.1.p1	IBRX01000156.1.p1	ICBF01021199.1.p1	IAEU01021638.1.p1	IBPZ01036207.1.p1	IAXT01005872.1.p1	IAFP01021195.1.p1	IAQC01033266.1.p1	IAPM01002187.1.p1		IAGL01001128.1.p1	ICMU01011488.1.p1	IALM01047196.1.p1	ICBR01048056.1.p1	IBTW01040817.1.p1	IARK01014204.1.p1	ICDS01033720.1.p1	IAWA01026717.1.p1	IATW01034872.1.p1	IBPN01024855.1.p1	IBYA01002042.1.p1	ICHT01026192.1.p1	ICKB01015043.1.p1, ICKB01030751.1.p1	IAQN01017088.1.p1	IBJR01043012.1.p1	ICFA01009175.1.p1	ICAL01008881.1.p1	IBWO01011414.1.p1, IBWO01004427.1.p1	IBAR01026827.1.p1	IAHB01004088.1.p2	IAPP01008552.1.p1	ICHM01039600.1.p1	IAUC01004598.1.p1	IAXS01016722.1.p1	IALE01028037.1.p1	GITM01101526.1.p1, GITM01101528.1.p1, GITM01101527.1.p1	IAHF01022192.1.p1, IAHF01015059.1.p1	GITN01065453.1.p1, GITN01000526.1.p1	ICFC01039236.1.p1, ICFC01025697.1.p2, ICFC01029539.1.p2	ICMP01008049.1.p1, ICMP01038056.1.p1	GITO01097511.1.p1, GITO01097512.1.p1	GITP01074509.1.p1, GITP01074506.1.p1	GITQ01071138.1.p1, GITQ01071139.1.p1, GITQ01024671.1.p1	IAJJ01022226.1.p1, IAJJ01038186.1.p1	GITR01090490.1.p1, GITR01034853.1.p1	IBMZ01034121.1.p1	ICEL01008335.1.p1	jg10365.t1.p1, GJZJ01269930.1.p1	IBXZ01042282.1.p1	IAHP01030053.1.p1
N5.HOG0063517	OG0006378	n4																																																																																																					GJZJ01160522.1.p1, jg35613.t1.p1
N5.HOG0063518	OG0006378	n10																				ICJS01033702.1.p1																																																																																			IAHP01037432.1.p1
N5.HOG0063519	OG0006378	n21																																																																									IBPN01007029.1.p1
N5.HOG0063520	OG0006378	n22																		ICOE01001489.1.p1																																																							IBPN01024659.1.p1, IBPN01016481.1.p1	IBYA01005010.1.p1				IBJR01016792.1.p2										IALE01043418.1.p1
N5.HOG0063521	OG0006378	n29																																																					IBHE01024626.1.p1																																				GITM01121114.1.p1
N5.HOG0063522	OG0006378	n31	IANO01040647.1.p1, IANO01003911.1.p1	ICOJ01007147.1.p1	IBTE01011838.1.p1			IAHS01022971.1.p1	IAWN01034316.1.p1	IAKU01027306.1.p1	IBBK01035653.1.p1	IASB01018195.1.p1	IBFJ01031364.1.p1	IAET01039579.1.p1			ICCG01033099.1.p1	IBGF01017018.1.p1	ICOF01020084.1.p1	ICOE01026168.1.p1	IBWR01024509.1.p1			IAQZ01005427.1.p1	ICFD01007132.1.p1	IBHY01039586.1.p1	IBBP01007541.1.p1	ICOI01020948.1.p1			IBJP01003925.1.p1	IBVW01007140.1.p1	IBZG01018581.1.p1	ICKS01043693.1.p1			IBIK01023364.1.p1		ICGA01031694.1.p1	ICCR01009952.1.p1		IAOT01002837.1.p1	ICEG01019050.1.p1	IAJV01040187.1.p1, IAJV01001285.1.p1, IAJV01005244.1.p1	IAFI01004979.1.p1	IAHZ01021211.1.p1	IBKS01001469.1.p1		IBHV01007497.1.p1		ICDG01032557.1.p1	IBDY01029832.1.p1	IBVS01036733.1.p1	ICFH01039232.1.p1			IBRX01015173.1.p1	ICBF01006344.1.p1, ICBF01013090.1.p1	IAEU01013901.1.p1	IBPZ01035685.1.p1	IAXT01000550.1.p1	IAFP01005312.1.p1	IAQC01012241.1.p1	IAPM01040674.1.p1		IAGL01011149.1.p1	ICMU01036228.1.p1			IBTW01002572.1.p1				IATW01040175.1.p1			ICHT01024300.1.p1	ICKB01013115.1.p1			ICFA01044217.1.p1	ICAL01001996.1.p1	IBWO01001689.1.p1	IBAR01036818.1.p1	IAHB01044383.1.p1	IAPP01008947.1.p1			IAXS01015536.1.p1	IALE01024670.1.p1	GITM01121115.1.p1	IAHF01026935.1.p1	GITN01060423.1.p1	ICFC01005705.1.p1	ICMP01029987.1.p1	GITO01088035.1.p1	GITP01098598.1.p1	GITQ01046529.1.p1	IAJJ01015357.1.p1	GITR01021083.1.p1	IBMZ01018644.1.p1	ICEL01044726.1.p1		IBXZ01000109.1.p1
N5.HOG0063523	OG0006378	n107																											GIWQ01278096.1.p1	ICGF01005346.1.p1						ICBZ01031665.1.p1					IAUM01001673.1.p1							IBFM01018444.1.p1								IAIC01004545.1.p1												IALM01028165.1.p1	ICBR01023982.1.p1		IARK01011404.1.p1	ICDS01000200.1.p1	IAWA01032901.1.p1						IAQN01040797.1.p1								ICHM01043070.1.p1, ICHM01041385.1.p1, ICHM01031880.1.p1	IAUC01002316.1.p1
N5.HOG0063524	OG0006379	n8																IBGF01035405.1.p1		ICOE01013488.1.p1			IBTR01025964.1.p2						GIWQ01143908.1.p1, GIWQ01143834.1.p1																								IBVS01003676.1.p1										IAQC01038111.1.p1								IARK01035152.1.p1			IATW01013980.1.p1													ICHM01046649.1.p3	IAUC01016459.1.p1														ICEL01019319.1.p1
N5.HOG0063525	OG0006379	n20	IANO01004304.1.p1	ICOJ01028471.1.p1	IBTE01015471.1.p1	ICBW01010439.1.p1		IAHS01041752.1.p1	IAWN01023025.1.p1	IAKU01032102.1.p1	IBBK01018246.1.p1	IASB01011263.1.p1	IBFJ01035525.1.p1	IAET01024677.1.p1	IAFU01025933.1.p1	IBQT01013020.1.p1	ICCG01014640.1.p1	IBGF01013994.1.p1	ICOF01003900.1.p1	ICOE01022945.1.p1	IBWR01031782.1.p1	ICJS01036165.1.p1	IBTR01018005.1.p1	IAQZ01004702.1.p1	ICFD01022466.1.p1	IBHY01015037.1.p1	IBBP01012177.1.p1	ICOI01010922.1.p1	GIWQ01237208.1.p1	ICGF01008769.1.p1	IBJP01027528.1.p1	IBVW01029365.1.p1	IBZG01037391.1.p1	ICKS01038906.1.p1		ICBZ01007507.1.p1	IBIK01003360.1.p1		ICGA01027192.1.p1	ICCR01036425.1.p1	IAUM01003761.1.p1	IAOT01011401.1.p1	ICEG01048803.1.p1	IAJV01026662.1.p1, IAJV01014575.1.p1	IAFI01018047.1.p1, IAFI01020177.1.p1	IAHZ01006142.1.p1	IBKS01029732.1.p1	IBFM01010093.1.p1, IBFM01037344.1.p1	IBHV01044944.1.p1		ICDG01025577.1.p1	IBDY01014977.1.p1	IBVS01019975.1.p1	ICFH01017027.1.p1	IBHE01026940.1.p1	IAIC01020828.1.p1	IBRX01004939.1.p1	ICBF01005105.1.p1	IAEU01031089.1.p1	IBPZ01022976.1.p1	IAXT01003891.1.p1	IAFP01002827.1.p1	IAQC01020138.1.p1	IAPM01036701.1.p1		IAGL01019998.1.p1	ICMU01004662.1.p1	IALM01003317.1.p1	ICBR01021827.1.p1	IBTW01030554.1.p1	IARK01009052.1.p1	ICDS01002645.1.p1	IAWA01013444.1.p1		IBPN01028073.1.p1, IBPN01018643.1.p1, IBPN01024239.1.p1	IBYA01009008.1.p1	ICHT01035450.1.p1	ICKB01020814.1.p1	IAQN01017970.1.p1	IBJR01024771.1.p1	ICFA01008760.1.p1	ICAL01027463.1.p1	IBWO01037055.1.p1	IBAR01016342.1.p1	IAHB01032872.1.p1	IAPP01024333.1.p1	ICHM01031148.1.p1	IAUC01027583.1.p1	IAXS01038902.1.p1	IALE01041032.1.p1	GITM01105293.1.p1	IAHF01001783.1.p1	GITN01062256.1.p1	ICFC01013145.1.p1	ICMP01029098.1.p1	GITO01066092.1.p1	GITP01051342.1.p1	GITQ01082558.1.p1	IAJJ01006817.1.p1	GITR01076356.1.p1	IBMZ01025955.1.p1	ICEL01021334.1.p1	GJZJ01271325.1.p1	IBXZ01044832.1.p1	IAHP01005328.1.p1
N5.HOG0063526	OG0006380	n0	IANO01035107.1.p1, IANO01004442.1.p1	ICOJ01040961.1.p1	IBTE01017610.1.p2	ICBW01007294.1.p1		IAHS01025727.1.p1	IAWN01011207.1.p1	IAKU01023021.1.p1	IBBK01020348.1.p1	IASB01011226.1.p1	IBFJ01004463.1.p1	IAET01037900.1.p2	IAFU01006738.1.p1	IBQT01007988.1.p2, IBQT01026870.1.p2	ICCG01004935.1.p1	IBGF01032193.1.p1	ICOF01022734.1.p1	ICOE01038413.1.p1, ICOE01019040.1.p1	IBWR01029118.1.p1	ICJS01003425.1.p1	IBTR01036915.1.p1	IAQZ01036099.1.p1, IAQZ01023120.1.p1	ICFD01012337.1.p1	IBHY01004488.1.p1	IBBP01036286.1.p1	ICOI01011758.1.p1, ICOI01036154.1.p1	GIWQ01192747.1.p1, GIWQ01147463.1.p1	ICGF01038294.1.p1	IBJP01040827.1.p1	IBVW01005589.1.p1	IBZG01045124.1.p1	ICKS01023334.1.p1		ICBZ01034642.1.p1	IBIK01028177.1.p1		ICGA01015001.1.p1	ICCR01024949.1.p1, ICCR01003252.1.p1	IAUM01038614.1.p1	IAOT01004228.1.p1	ICEG01004584.1.p1	IAJV01026242.1.p1	IAFI01034858.1.p1	IAHZ01009394.1.p1	IBKS01027707.1.p1, IBKS01035553.1.p1	IBFM01012803.1.p1	IBHV01027876.1.p1		ICDG01006641.1.p1	IBDY01023191.1.p1	IBVS01026813.1.p1	ICFH01042941.1.p1	IBHE01008942.1.p1	IAIC01017399.1.p1	IBRX01025757.1.p1	ICBF01004728.1.p1	IAEU01017460.1.p1	IBPZ01032770.1.p1	IAXT01035733.1.p1	IAFP01004333.1.p1	IAQC01012086.1.p1	IAPM01041565.1.p1		IAGL01007767.1.p1, IAGL01013543.1.p1	ICMU01012636.1.p1	IALM01007927.1.p1, IALM01018976.1.p1	ICBR01002292.1.p1	IBTW01041078.1.p1, IBTW01031939.1.p1, IBTW01029924.1.p1	IARK01027953.1.p1, IARK01001805.1.p1	ICDS01003200.1.p1	IAWA01027951.1.p1	IATW01019285.1.p1	IBPN01043468.1.p1, IBPN01024014.1.p1	IBYA01044363.1.p1	ICHT01019951.1.p1	ICKB01020840.1.p1	IAQN01016691.1.p1	IBJR01031764.1.p1	ICFA01022835.1.p1	ICAL01043746.1.p1, ICAL01009889.1.p1	IBWO01032875.1.p1	IBAR01026506.1.p1	IAHB01009420.1.p1	IAPP01032086.1.p1	ICHM01034169.1.p1, ICHM01014130.1.p1	IAUC01013786.1.p1	IAXS01036798.1.p1	IALE01039185.1.p1, IALE01039153.1.p1	GITM01082503.1.p1		GITN01034976.1.p1, GITN01034989.1.p1, GITN01034991.1.p1	ICFC01021494.1.p1	ICMP01000785.1.p1	GITO01017994.1.p1	GITP01114121.1.p1		IAJJ01007769.1.p1	GITR01009603.1.p1	IBMZ01046178.1.p1	ICEL01026102.1.p1	GJZJ01014589.1.p1	IBXZ01047099.1.p1	IAHP01011880.1.p1
N5.HOG0063527	OG0006381	n0	IANO01004487.1.p1	ICOJ01022834.1.p1	IBTE01049774.1.p1	ICBW01010055.1.p1		IAHS01037773.1.p1	IAWN01005395.1.p1	IAKU01043055.1.p1	IBBK01014305.1.p1	IASB01028229.1.p1	IBFJ01036999.1.p1	IAET01017195.1.p1	IAFU01003907.1.p1	IBQT01026951.1.p1	ICCG01011743.1.p1	IBGF01038334.1.p1	ICOF01021126.1.p1	ICOE01000374.1.p1	IBWR01007075.1.p1	ICJS01016073.1.p1	IBTR01041561.1.p1	IAQZ01015932.1.p1	ICFD01019155.1.p1	IBHY01040146.1.p1	IBBP01035167.1.p1	ICOI01032512.1.p1	GIWQ01281238.1.p1, GIWQ01026192.1.p1	ICGF01035794.1.p1, ICGF01028816.1.p1	IBJP01016266.1.p1	IBVW01000492.1.p1	IBZG01003787.1.p1	ICKS01027654.1.p1		ICBZ01042101.1.p1	IBIK01005201.1.p1, IBIK01042871.1.p1		ICGA01026849.1.p1	ICCR01040208.1.p1	IAUM01039836.1.p1	IAOT01046506.1.p1	ICEG01050427.1.p1, ICEG01016763.1.p1	IAJV01028771.1.p1	IAFI01038295.1.p1	IAHZ01023092.1.p1	IBKS01001302.1.p1	IBFM01033290.1.p1	IBHV01038397.1.p1		ICDG01019436.1.p1	IBDY01007570.1.p1	IBVS01036140.1.p1, IBVS01032052.1.p1	ICFH01028655.1.p1, ICFH01037896.1.p1	IBHE01028574.1.p1	IAIC01014434.1.p1	IBRX01035699.1.p1, IBRX01043408.1.p1	ICBF01012556.1.p1	IAEU01036942.1.p1	IBPZ01000852.1.p1	IAXT01019552.1.p1	IAFP01015707.1.p1	IAQC01033183.1.p1	IAPM01035402.1.p1		IAGL01005488.1.p1	ICMU01040523.1.p1	IALM01005497.1.p1, IALM01027485.1.p1	ICBR01008598.1.p1	IBTW01006714.1.p1	IARK01015220.1.p2	ICDS01038441.1.p1	IAWA01043076.1.p1, IAWA01038665.1.p1	IATW01023090.1.p1	IBPN01043326.1.p1	IBYA01044383.1.p1	ICHT01020667.1.p1	ICKB01006541.1.p2, ICKB01018514.1.p1	IAQN01033847.1.p1	IBJR01006163.1.p1	ICFA01001520.1.p1, ICFA01037047.1.p1	ICAL01018728.1.p1, ICAL01029295.1.p1	IBWO01041293.1.p1, IBWO01002289.1.p1	IBAR01009268.1.p1	IAHB01019592.1.p1	IAPP01026207.1.p1	ICHM01004692.1.p1	IAUC01051306.1.p1	IAXS01019915.1.p1	IALE01020084.1.p1	GITM01006772.1.p1, GITM01006771.1.p1	IAHF01000470.1.p1, IAHF01021852.1.p1	GITN01052791.1.p1	ICFC01029343.1.p1	ICMP01001113.1.p1	GITO01063366.1.p1	GITP01002724.1.p1	GITQ01109653.1.p1	IAJJ01013843.1.p1	GITR01016283.1.p1	IBMZ01035299.1.p1, IBMZ01027901.1.p1	ICEL01037288.1.p1	GJZJ01209102.1.p1, jg23113.t1.p1	IBXZ01029290.1.p1	IAHP01021149.1.p1, IAHP01025868.1.p1
N5.HOG0063528	OG0006382	n7													IAFU01002349.1.p1	IBQT01033059.1.p1					IBWR01048195.1.p1		IBTR01007580.1.p1																																															IBTW01037970.1.p1											ICFA01041783.1.p1																					ICEL01026069.1.p1
N5.HOG0063529	OG0006382	n15	IANO01004550.1.p1	ICOJ01039976.1.p1				IAHS01001460.1.p1				IASB01023378.1.p1	IBFJ01011556.1.p1	IAET01035790.1.p1			ICCG01000779.1.p1		ICOF01021300.1.p1	ICOE01015376.1.p1				IAQZ01013269.1.p1	ICFD01027138.1.p1	IBHY01024899.1.p1							IBZG01031122.1.p1	ICKS01038786.1.p1			IBIK01012024.1.p1		ICGA01015514.1.p1				ICEG01033572.1.p1, ICEG01042736.1.p1	IAJV01016280.1.p1	IAFI01032613.1.p1	IAHZ01020314.1.p1, IAHZ01014340.1.p1			IBHV01009364.1.p1		ICDG01022209.1.p1	IBDY01026966.1.p1	IBVS01022081.1.p1				IBRX01043639.1.p1	ICBF01003149.1.p1	IAEU01018619.1.p1	IBPZ01009322.1.p1	IAXT01024483.1.p1			IAPM01031748.1.p1		IAGL01014544.1.p1	ICMU01013766.1.p1		ICBR01004761.1.p1					IATW01012745.1.p1	IBPN01041110.1.p1		ICHT01034407.1.p1	ICKB01035760.1.p1		IBJR01010779.1.p1										IALE01021056.1.p1	GITM01104147.1.p1	IAHF01042013.1.p1	GITN01100302.1.p1	ICFC01029493.1.p1	ICMP01041773.1.p1, ICMP01042534.1.p1	GITO01005113.1.p1	GITP01062753.1.p1	GITQ01088946.1.p1	IAJJ01011479.1.p1	GITR01077494.1.p1	IBMZ01042152.1.p1				IAHP01013519.1.p1
N5.HOG0063530	OG0006382	n70			IBTE01037644.1.p1	ICBW01009276.1.p1			IAWN01038448.1.p1	IAKU01030286.1.p1	IBBK01042187.1.p1							IBGF01049274.1.p1				ICJS01044952.1.p1					IBBP01039713.1.p1	ICOI01024458.1.p1	GIWQ01146450.1.p1, GIWQ01295839.1.p1	ICGF01012282.1.p1	IBJP01013486.1.p1, IBJP01025412.1.p1	IBVW01036313.1.p1		ICKS01016484.1.p1		ICBZ01006699.1.p1			ICGA01010507.1.p1	ICCR01035231.1.p1	IAUM01002129.1.p1	IAOT01000820.1.p1			IAFI01010084.1.p1			IBFM01041352.1.p1							IBHE01038758.1.p1	IAIC01005196.1.p1					IAXT01027123.1.p1					IAGL01023342.1.p1		IALM01003840.1.p1	ICBR01007242.1.p1		IARK01018294.1.p1	ICDS01017610.1.p1	IAWA01012960.1.p1		IBPN01016047.1.p1, IBPN01043967.1.p1	IBYA01041682.1.p1			IAQN01018909.1.p1	IBJR01014186.1.p1			IBWO01022034.1.p1	IBAR01001988.1.p1	IAHB01040760.1.p1		ICHM01024209.1.p1, ICHM01025687.1.p1	IAUC01026793.1.p1	IAXS01026906.1.p1						ICMP01041773.1.p2						IBMZ01014612.1.p1		GJZJ01073791.1.p1	IBXZ01045797.1.p1	IAHP01012192.1.p1
N5.HOG0063531	OG0006382	n118																																													IBKS01020702.1.p1																																			ICAL01012434.1.p1				IAPP01028325.1.p1
N5.HOG0063532	OG0006382	n120																																																				ICFH01038282.1.p1								IAFP01016470.1.p1	IAQC01003612.1.p1
N5.HOG0063533	OG0006383	n0	IANO01004823.1.p1	ICOJ01000392.1.p1	IBTE01042585.1.p1	ICBW01023667.1.p1, ICBW01019241.1.p1		IAHS01010159.1.p1	IAWN01006614.1.p1	IAKU01023239.1.p1	IBBK01006208.1.p1	IASB01031076.1.p1	IBFJ01024376.1.p1	IAET01037304.1.p1	IAFU01041383.1.p1, IAFU01024258.1.p1	IBQT01025837.1.p1	ICCG01011777.1.p1	IBGF01032772.1.p1	ICOF01020213.1.p1	ICOE01031169.1.p1	IBWR01044773.1.p1	ICJS01001876.1.p1, ICJS01033334.1.p1	IBTR01018470.1.p1	IAQZ01030059.1.p1	ICFD01017123.1.p1, ICFD01004149.1.p1	IBHY01016251.1.p1	IBBP01032756.1.p1	ICOI01026429.1.p1	GIWQ01284963.1.p1	ICGF01029185.1.p1	IBJP01016218.1.p1	IBVW01046137.1.p1	IBZG01024172.1.p1	ICKS01041376.1.p1		ICBZ01035130.1.p1	IBIK01008091.1.p1		ICGA01003139.1.p1	ICCR01040753.1.p1	IAUM01016380.1.p1	IAOT01046260.1.p1	ICEG01029702.1.p1	IAJV01008002.1.p1	IAFI01010028.1.p1	IAHZ01009631.1.p1	IBKS01002672.1.p1, IBKS01020570.1.p1	IBFM01008420.1.p1	IBHV01001544.1.p1		ICDG01032561.1.p1	IBDY01007896.1.p1	IBVS01041487.1.p1	ICFH01004994.1.p1	IBHE01022974.1.p1	IAIC01028505.1.p1	IBRX01019047.1.p1	ICBF01011302.1.p1	IAEU01009460.1.p1	IBPZ01030766.1.p1	IAXT01020537.1.p1	IAFP01037793.1.p1	IAQC01023464.1.p1	IAPM01044396.1.p1		IAGL01037092.1.p1	ICMU01009438.1.p1	IALM01041784.1.p1	ICBR01019806.1.p1	IBTW01004827.1.p1	IARK01014957.1.p1	ICDS01040450.1.p1, ICDS01038390.1.p1	IAWA01006634.1.p1	IATW01002152.1.p1	IBPN01007708.1.p1, IBPN01005946.1.p1, IBPN01004212.1.p1	IBYA01031104.1.p1	ICHT01001992.1.p1	ICKB01010487.1.p1	IAQN01012213.1.p1	IBJR01002553.1.p1	ICFA01024495.1.p2, ICFA01036773.1.p1	ICAL01019137.1.p1	IBWO01015547.1.p1	IBAR01035646.1.p1	IAHB01040719.1.p1	IAPP01023498.1.p1	ICHM01032576.1.p1	IAUC01017440.1.p1, IAUC01020586.1.p1	IAXS01034992.1.p1, IAXS01005814.1.p1	IALE01039590.1.p1	GITM01115613.1.p1	IAHF01022656.1.p1	GITN01102983.1.p1	ICFC01007031.1.p1	ICMP01015257.1.p1	GITO01061797.1.p1	GITP01081491.1.p1	GITQ01058558.1.p1	IAJJ01002365.1.p1, IAJJ01019861.1.p1	GITR01066349.1.p1	IBMZ01034538.1.p1	ICEL01037696.1.p1, ICEL01004904.1.p1	jg3896.t1.p1, GJZJ01233007.1.p1	IBXZ01037106.1.p1, IBXZ01028541.1.p1	IAHP01002622.1.p1
N5.HOG0063534	OG0006384	n0	IANO01004994.1.p1	ICOJ01024080.1.p1	IBTE01032481.1.p1	ICBW01000895.1.p1		IAHS01002267.1.p1, IAHS01002378.1.p1	IAWN01039264.1.p1	IAKU01005046.1.p1	IBBK01023296.1.p1	IASB01035385.1.p1	IBFJ01006795.1.p2	IAET01032169.1.p1	IAFU01041051.1.p1	IBQT01039827.1.p1	ICCG01006047.1.p1	IBGF01006802.1.p1	ICOF01021398.1.p1	ICOE01008559.1.p1	IBWR01000091.1.p1	ICJS01044215.1.p1	IBTR01028538.1.p1	IAQZ01033411.1.p1, IAQZ01000789.1.p1	ICFD01023416.1.p1	IBHY01017255.1.p1, IBHY01026117.1.p1	IBBP01000848.1.p1	ICOI01039607.1.p1	GIWQ01106187.1.p1	ICGF01001896.1.p1	IBJP01025833.1.p1	IBVW01023340.1.p1	IBZG01017935.1.p1, IBZG01045199.1.p1	ICKS01019246.1.p1, ICKS01019246.1.p2		ICBZ01025855.1.p1	IBIK01011889.1.p1, IBIK01011781.1.p1		ICGA01004302.1.p1	ICCR01026618.1.p1, ICCR01044669.1.p1	IAUM01029312.1.p1	IAOT01043074.1.p1	ICEG01033527.1.p1	IAJV01035771.1.p1	IAFI01028419.1.p1	IAHZ01042274.1.p1	IBKS01031013.1.p1	IBFM01026107.1.p1, IBFM01029279.1.p1	IBHV01005266.1.p1		ICDG01003244.1.p1	IBDY01012485.1.p1	IBVS01017354.1.p1	ICFH01009935.1.p1	IBHE01017956.1.p1	IAIC01049024.1.p1	IBRX01037087.1.p1, IBRX01019719.1.p1	ICBF01036813.1.p1	IAEU01027124.1.p1, IAEU01000057.1.p1, IAEU01027219.1.p1	IBPZ01013648.1.p1	IAXT01004169.1.p1	IAFP01027472.1.p1	IAQC01009641.1.p1	IAPM01042833.1.p1		IAGL01036796.1.p1	ICMU01017126.1.p1	IALM01030120.1.p1	ICBR01008492.1.p1, ICBR01043138.1.p1	IBTW01047270.1.p1	IARK01003634.1.p1	ICDS01022570.1.p1	IAWA01013343.1.p1	IATW01004002.1.p1	IBPN01008851.1.p1	IBYA01006001.1.p1	ICHT01038075.1.p1	ICKB01033204.1.p1	IAQN01027179.1.p1	IBJR01001898.1.p1, IBJR01000757.1.p1	ICFA01009173.1.p1	ICAL01004136.1.p1, ICAL01018605.1.p1	IBWO01015544.1.p1	IBAR01037946.1.p1, IBAR01013312.1.p1	IAHB01040842.1.p1, IAHB01038203.1.p1	IAPP01036613.1.p1	ICHM01039009.1.p1	IAUC01043920.1.p1	IAXS01014196.1.p1	IALE01000002.1.p1	GITM01027521.1.p1, GITM01027519.1.p1	IAHF01028673.1.p1	GITN01015524.1.p1	ICFC01022894.1.p1	ICMP01031785.1.p1	GITO01035130.1.p1, GITO01035127.1.p1	GITP01045733.1.p1	GITQ01086159.1.p1, GITQ01086155.1.p1	IAJJ01024256.1.p1, IAJJ01001457.1.p1	GITR01092397.1.p1	IBMZ01010261.1.p1	ICEL01040578.1.p1	GJZJ01207571.1.p1	IBXZ01038557.1.p1	IAHP01015353.1.p1
N5.HOG0063535	OG0006385	n0	IANO01016676.1.p1, IANO01012102.1.p1, IANO01005858.1.p1, IANO01005444.1.p1		IBTE01014646.1.p1	ICBW01019688.1.p1		IAHS01030090.1.p1, IAHS01045853.1.p1, IAHS01040433.1.p1	IAWN01010825.1.p1	IAKU01019444.1.p1	IBBK01025391.1.p1	IASB01040225.1.p1, IASB01020968.1.p1	IBFJ01006399.1.p1, IBFJ01016272.1.p1	IAET01011159.1.p1, IAET01012436.1.p1	IAFU01021414.1.p1	IBQT01006536.1.p1	ICCG01023348.1.p1, ICCG01036958.1.p1, ICCG01003592.1.p1, ICCG01007556.1.p1	IBGF01013704.1.p1	ICOF01025583.1.p1	ICOE01002616.1.p1	IBWR01042600.1.p1	ICJS01007372.1.p1	IBTR01027059.1.p1	IAQZ01018918.1.p1, IAQZ01029084.1.p1, IAQZ01009539.1.p1	ICFD01037308.1.p1	IBHY01009177.1.p1	IBBP01018393.1.p1	ICOI01024465.1.p1			IBJP01024770.1.p1	IBVW01030126.1.p1	IBZG01043208.1.p1, IBZG01006034.1.p1	ICKS01010503.1.p1		ICBZ01026423.1.p1	IBIK01003286.1.p3, IBIK01011836.1.p1, IBIK01015357.1.p2, IBIK01021447.1.p1		ICGA01023202.1.p1	ICCR01014739.1.p1	IAUM01031971.1.p1	IAOT01005033.1.p1	ICEG01027859.1.p1, ICEG01019976.1.p1, ICEG01024157.1.p1	IAJV01029661.1.p1, IAJV01002839.1.p1	IAFI01041661.1.p1	IAHZ01018417.1.p1, IAHZ01003360.1.p1, IAHZ01022324.1.p1	IBKS01016614.1.p1, IBKS01034819.1.p1, IBKS01014986.1.p1	IBFM01027879.1.p1	IBHV01012156.1.p1		ICDG01026071.1.p1	IBDY01023953.1.p1, IBDY01001021.1.p1, IBDY01032956.1.p1	IBVS01018644.1.p1	ICFH01025035.1.p1, ICFH01010348.1.p1		IAIC01030070.1.p1	IBRX01005342.1.p1	ICBF01038692.1.p1, ICBF01016963.1.p1	IAEU01012907.1.p1, IAEU01007276.1.p1	IBPZ01027621.1.p1	IAXT01028798.1.p1, IAXT01016676.1.p1	IAFP01000332.1.p1		IAPM01015160.1.p1, IAPM01039688.1.p1		IAGL01016137.1.p1		IALM01010893.1.p1		IBTW01007021.1.p1	IARK01017024.1.p1		IAWA01003488.1.p1	IATW01006063.1.p1	IBPN01033540.1.p1		ICHT01007594.1.p1	ICKB01012503.1.p1	IAQN01007446.1.p1	IBJR01043910.1.p1	ICFA01010055.1.p1	ICAL01015343.1.p1	IBWO01001961.1.p1	IBAR01022764.1.p1	IAHB01020202.1.p1	IAPP01027266.1.p1, IAPP01018407.1.p1	ICHM01023138.1.p1, ICHM01002594.1.p1	IAUC01036236.1.p1	IAXS01005503.1.p1	IALE01027669.1.p1	GITM01117167.1.p1	IAHF01013984.1.p1	GITN01038917.1.p1, GITN01038916.1.p1			GITO01024501.1.p1	GITP01049762.1.p1	GITQ01067341.1.p1	IAJJ01039851.1.p1	GITR01079864.1.p1		ICEL01039747.1.p1	GJZJ01219712.1.p1		IAHP01020027.1.p1, IAHP01007009.1.p2
N5.HOG0063536	OG0006386	n0	IANO01034713.1.p1, IANO01005856.1.p1	ICOJ01000911.1.p1	IBTE01035843.1.p1	ICBW01001577.1.p1		IAHS01000604.1.p1, IAHS01010053.1.p1	IAWN01027682.1.p1, IAWN01028263.1.p1	IAKU01036173.1.p1	IBBK01020300.1.p1, IBBK01026511.1.p1	IASB01015882.1.p1	IBFJ01015871.1.p1, IBFJ01009523.1.p1	IAET01037377.1.p2	IAFU01034933.1.p1	IBQT01029335.1.p1	ICCG01008857.1.p1	IBGF01036967.1.p1	ICOF01035111.1.p1	ICOE01001692.1.p1	IBWR01012813.1.p1, IBWR01003285.1.p1	ICJS01017727.1.p1	IBTR01029624.1.p1	IAQZ01026272.1.p1	ICFD01025216.1.p1	IBHY01043359.1.p1	IBBP01023686.1.p1		GIWQ01121135.1.p1	ICGF01000693.1.p1	IBJP01006173.1.p1	IBVW01024364.1.p1	IBZG01012574.1.p1, IBZG01033594.1.p1	ICKS01031203.1.p1		ICBZ01043093.1.p1, ICBZ01004954.1.p1	IBIK01031007.1.p1		ICGA01016895.1.p1	ICCR01002072.1.p1	IAUM01009781.1.p1	IAOT01034328.1.p1, IAOT01030848.1.p1	ICEG01002899.1.p1	IAJV01013793.1.p1	IAFI01013510.1.p1	IAHZ01001920.1.p1	IBKS01012245.1.p1	IBFM01040465.1.p1	IBHV01017800.1.p1, IBHV01023076.1.p1		ICDG01003655.1.p1	IBDY01012192.1.p1, IBDY01038746.1.p1	IBVS01027996.1.p1	ICFH01011283.1.p1	IBHE01004172.1.p1	IAIC01009447.1.p1	IBRX01031775.1.p1	ICBF01041307.1.p1	IAEU01040005.1.p1	IBPZ01012725.1.p1	IAXT01016146.1.p1, IAXT01027678.1.p1	IAFP01010790.1.p1	IAQC01021878.1.p1	IAPM01035918.1.p1, IAPM01014250.1.p1, IAPM01008069.1.p1		IAGL01029979.1.p1	ICMU01033894.1.p1	IALM01033889.1.p1	ICBR01000435.1.p1	IBTW01023587.1.p1, IBTW01034496.1.p1	IARK01037902.1.p1	ICDS01036506.1.p1	IAWA01010015.1.p1	IATW01023925.1.p1	IBPN01044504.1.p1	IBYA01026373.1.p1	ICHT01023845.1.p1, ICHT01011149.1.p1	ICKB01030800.1.p1, ICKB01024928.1.p1	IAQN01001573.1.p1	IBJR01020131.1.p1	ICFA01038483.1.p1	ICAL01024238.1.p1	IBWO01035324.1.p2, IBWO01004283.1.p2, IBWO01012773.1.p1	IBAR01028183.1.p1	IAHB01046000.1.p1	IAPP01020824.1.p1, IAPP01009857.1.p1	ICHM01038404.1.p1	IAUC01044347.1.p1	IAXS01002624.1.p1	IALE01036934.1.p1	GITM01036305.1.p1	IAHF01028378.1.p1	GITN01091070.1.p1	ICFC01008616.1.p1	ICMP01009467.1.p1	GITO01035632.1.p1	GITP01060741.1.p1	GITQ01034226.1.p1	IAJJ01021925.1.p1	GITR01076887.1.p1	IBMZ01005707.1.p1, IBMZ01010573.1.p1	ICEL01033628.1.p1	jg34880.t1.p1	IBXZ01010903.1.p1	IAHP01018415.1.p1, IAHP01003079.1.p1
N5.HOG0063537	OG0006387	n0	IANO01005962.1.p1	ICOJ01015636.1.p1	IBTE01042828.1.p1	ICBW01034029.1.p1		IAHS01000957.1.p1	IAWN01020556.1.p1, IAWN01039551.1.p1	IAKU01026486.1.p1	IBBK01010164.1.p1	IASB01036823.1.p1	IBFJ01029534.1.p1	IAET01011820.1.p1, IAET01038889.1.p1	IAFU01012788.1.p1	IBQT01035923.1.p1	ICCG01028868.1.p1	IBGF01029666.1.p1, IBGF01046041.1.p1	ICOF01000014.1.p1	ICOE01032044.1.p1	IBWR01026199.1.p1	ICJS01050143.1.p1, ICJS01012154.1.p1, ICJS01052469.1.p1	IBTR01016760.1.p1	IAQZ01035064.1.p1	ICFD01007264.1.p1	IBHY01011674.1.p1	IBBP01027592.1.p1	ICOI01012025.1.p1, ICOI01039951.1.p1	GIWQ01141431.1.p1	ICGF01007146.1.p1	IBJP01005226.1.p1	IBVW01027419.1.p1	IBZG01018953.1.p1	ICKS01013020.1.p1, ICKS01021052.1.p1		ICBZ01036454.1.p1, ICBZ01022440.1.p1, ICBZ01046520.1.p1	IBIK01044218.1.p1		ICGA01021720.1.p1	ICCR01016374.1.p1	IAUM01009373.1.p1	IAOT01013573.1.p1	ICEG01028932.1.p1, ICEG01049713.1.p1	IAJV01026568.1.p1	IAFI01031170.1.p1	IAHZ01021840.1.p1	IBKS01013255.1.p1, IBKS01017943.1.p1	IBFM01003885.1.p1	IBHV01020348.1.p1		ICDG01031131.1.p1	IBDY01002141.1.p1	IBVS01033180.1.p1	ICFH01002199.1.p1	IBHE01033238.1.p1, IBHE01033273.1.p1	IAIC01029896.1.p1	IBRX01017134.1.p1	ICBF01021002.1.p1	IAEU01013413.1.p1	IBPZ01002295.1.p1	IAXT01027069.1.p1	IAFP01034923.1.p1	IAQC01021432.1.p1	IAPM01039443.1.p1		IAGL01036147.1.p1	ICMU01011683.1.p1	IALM01046967.1.p1	ICBR01002272.1.p1	IBTW01020087.1.p1	IARK01016313.1.p1	ICDS01041798.1.p1	IAWA01008287.1.p1	IATW01041581.1.p1	IBPN01012249.1.p1	IBYA01031765.1.p1	ICHT01007123.1.p1	ICKB01029946.1.p1	IAQN01002274.1.p1	IBJR01036393.1.p1	ICFA01021129.1.p1	ICAL01025496.1.p1	IBWO01015981.1.p1	IBAR01010166.1.p1	IAHB01030782.1.p1, IAHB01023774.1.p2	IAPP01000538.1.p1	ICHM01012052.1.p1	IAUC01016036.1.p1	IAXS01018879.1.p1	IALE01014151.1.p1	GITM01118781.1.p1	IAHF01002370.1.p1	GITN01053285.1.p1, GITN01053286.1.p1	ICFC01000288.1.p1, ICFC01014824.1.p1	ICMP01006365.1.p1	GITO01071664.1.p1	GITP01042905.1.p1	GITQ01075648.1.p1	IAJJ01028313.1.p1	GITR01080816.1.p1	IBMZ01041770.1.p1	ICEL01025178.1.p1	GJZJ01131306.1.p1	IBXZ01002379.1.p1, IBXZ01038271.1.p1	IAHP01025228.1.p1
N5.HOG0063538	OG0006388	n4																													IBJP01014056.1.p1	IBVW01024353.1.p1																																																				IBAR01018768.1.p1
N5.HOG0063539	OG0006388	n7	IANO01006208.1.p1	ICOJ01003853.1.p1		ICBW01038504.1.p2		IAHS01009151.1.p1, IAHS01004446.1.p1				IASB01029310.1.p1	IBFJ01034283.1.p1	IAET01028582.1.p1			ICCG01006894.1.p1		ICOF01012454.1.p1	ICOE01008836.1.p1	IBWR01006885.1.p1	ICJS01048916.1.p1	IBTR01024366.1.p1	IAQZ01038431.1.p1	ICFD01006494.1.p1	IBHY01030289.1.p1	IBBP01027680.1.p1, IBBP01039436.1.p1	ICOI01040975.1.p1, ICOI01025025.1.p1	GIWQ01301527.1.p1	ICGF01028991.1.p1			IBZG01026673.1.p1			ICBZ01033208.1.p1	IBIK01002608.1.p1				IAUM01015365.1.p1		ICEG01007068.1.p1	IAJV01007033.1.p1	IAFI01018310.1.p1	IAHZ01010325.1.p1		IBFM01007278.1.p1, IBFM01000699.1.p1	IBHV01017939.1.p2, IBHV01039100.1.p2		ICDG01011445.1.p1	IBDY01010422.1.p1	IBVS01032189.1.p1, IBVS01038543.1.p1		IBHE01033486.1.p1	IAIC01032684.1.p1	IBRX01028310.1.p1	ICBF01027627.1.p1	IAEU01016065.1.p1	IBPZ01030453.1.p1	IAXT01002500.1.p1			IAPM01040650.1.p1		IAGL01032754.1.p1	ICMU01001009.1.p1	IALM01040359.1.p1	ICBR01006982.1.p1	IBTW01031698.1.p1	IARK01005882.1.p1	ICDS01032428.1.p1	IAWA01002951.1.p1, IAWA01006587.1.p1	IATW01014472.1.p1	IBPN01023334.1.p1, IBPN01037445.1.p1	IBYA01030252.1.p1	ICHT01005147.1.p1	ICKB01030618.1.p1	IAQN01007966.1.p1		ICFA01022044.1.p1	ICAL01042797.1.p1					ICHM01011082.1.p1, ICHM01003824.1.p1, ICHM01030210.1.p1	IAUC01030612.1.p1, IAUC01040362.1.p1		IALE01015099.1.p1	GITM01121129.1.p1	IAHF01024660.1.p1	GITN01045524.1.p1, GITN01045523.1.p1	ICFC01021219.1.p1	ICMP01013831.1.p1	GITO01048318.1.p1, GITO01048319.1.p1	GITP01018114.1.p1	GITQ01015656.1.p1, GITQ01015660.1.p1, GITQ01015653.1.p1	IAJJ01037648.1.p1	GITR01100826.1.p1	IBMZ01017138.1.p1	ICEL01023870.1.p1	jg42667.t1.p1, GJZJ01254268.1.p1		IAHP01035033.1.p1
N5.HOG0063540	OG0006388	n100											IBFJ01034996.1.p1		IAFU01040485.1.p1	IBQT01001578.1.p1																															IBKS01014042.1.p1																									ICDS01048388.1.p1														IAPP01001719.1.p1, IAPP01010080.1.p1
N5.HOG0063541	OG0006388	n106			IBTE01033353.1.p1				IAWN01038752.1.p1	IAKU01035453.1.p1	IBBK01020263.1.p1							IBGF01030812.1.p1																ICKS01012117.1.p3, ICKS01013702.1.p3					ICGA01030651.1.p1	ICCR01038651.1.p1		IAOT01043189.1.p1												ICFH01008529.1.p1								IAFP01028424.1.p1	IAQC01042801.1.p1																	IBJR01025514.1.p1					IAHB01038223.1.p1				IAXS01039251.1.p1															IBXZ01016170.1.p1
N5.HOG0063542	OG0006389	n0	IANO01006890.1.p1	ICOJ01018440.1.p1	IBTE01023042.1.p1	ICBW01000424.1.p1		IAHS01001390.1.p1	IAWN01029150.1.p1	IAKU01022373.1.p1	IBBK01018449.1.p1	IASB01004758.1.p1	IBFJ01001223.1.p1	IAET01005411.1.p1	IAFU01026666.1.p1, IAFU01001090.1.p1	IBQT01003414.1.p1	ICCG01000935.1.p1	IBGF01023169.1.p1	ICOF01002743.1.p1	ICOE01035118.1.p1	IBWR01008045.1.p1	ICJS01025392.1.p1	IBTR01040692.1.p1	IAQZ01003093.1.p1	ICFD01014849.1.p1, ICFD01031934.1.p1	IBHY01006839.1.p1	IBBP01027591.1.p1	ICOI01026788.1.p1	GIWQ01212811.1.p1, GIWQ01282288.1.p1	ICGF01045786.1.p1	IBJP01042472.1.p1	IBVW01042102.1.p2	IBZG01003522.1.p1	ICKS01042879.1.p1		ICBZ01006555.1.p1	IBIK01001314.1.p1, IBIK01007568.1.p1		ICGA01013605.1.p1	ICCR01030080.1.p1	IAUM01026379.1.p1, IAUM01017628.1.p1	IAOT01052390.1.p1	ICEG01049548.1.p1	IAJV01004254.1.p1, IAJV01034845.1.p1	IAFI01016284.1.p1, IAFI01004629.1.p1, IAFI01008133.1.p1, IAFI01000723.1.p1	IAHZ01039939.1.p1	IBKS01008149.1.p1	IBFM01029774.1.p1	IBHV01011392.1.p1		ICDG01010012.1.p1	IBDY01016136.1.p1	IBVS01011756.1.p1	ICFH01038557.1.p1	IBHE01008560.1.p1	IAIC01023590.1.p1	IBRX01000664.1.p1	ICBF01029763.1.p1	IAEU01019146.1.p1	IBPZ01044417.1.p1	IAXT01015442.1.p1	IAFP01036700.1.p1	IAQC01028515.1.p1	IAPM01044994.1.p1		IAGL01026844.1.p1	ICMU01013930.1.p1	IALM01014962.1.p1	ICBR01022003.1.p1	IBTW01024104.1.p1	IARK01029936.1.p1	ICDS01043524.1.p1	IAWA01026213.1.p1	IATW01017732.1.p1	IBPN01000919.1.p1	IBYA01045662.1.p1	ICHT01017280.1.p1	ICKB01039398.1.p1	IAQN01033093.1.p2, IAQN01021064.1.p1, IAQN01033093.1.p1	IBJR01031041.1.p1	ICFA01039884.1.p1	ICAL01017316.1.p1	IBWO01042089.1.p1, IBWO01018888.1.p1	IBAR01039768.1.p1	IAHB01010488.1.p1	IAPP01012132.1.p1	ICHM01005724.1.p1	IAUC01049182.1.p1	IAXS01003622.1.p1	IALE01039073.1.p1, IALE01040061.1.p1	GITM01016012.1.p1	IAHF01011419.1.p1	GITN01066692.1.p1, GITN01066690.1.p1	ICFC01028357.1.p1, ICFC01012385.1.p1	ICMP01036186.1.p1, ICMP01011759.1.p1	GITO01039907.1.p1	GITP01103782.1.p1, GITP01103781.1.p1	GITQ01073835.1.p1, GITQ01073833.1.p1	IAJJ01021731.1.p1	GITR01014210.1.p1	IBMZ01014430.1.p1	ICEL01011390.1.p1, ICEL01012716.1.p1	GJZJ01262276.1.p1	IBXZ01013915.1.p1	IAHP01006662.1.p1, IAHP01034855.1.p1
N5.HOG0063543	OG0006390	n0	IANO01007623.1.p1	ICOJ01028013.1.p1	IBTE01011756.1.p1	ICBW01021357.1.p1		IAHS01009854.1.p1		IAKU01007603.1.p1, IAKU01005485.1.p1	IBBK01040742.1.p1	IASB01005342.1.p1	IBFJ01001994.1.p1	IAET01018492.1.p1	IAFU01004377.1.p1	IBQT01038366.1.p1	ICCG01007102.1.p1	IBGF01007427.1.p1	ICOF01032489.1.p1	ICOE01010487.1.p1	IBWR01042761.1.p1	ICJS01037425.1.p1		IAQZ01038389.1.p1	ICFD01034489.1.p1, ICFD01005989.1.p1, ICFD01014418.1.p1	IBHY01008221.1.p1, IBHY01038335.1.p1	IBBP01037811.1.p1	ICOI01004830.1.p1	GIWQ01256956.1.p1, GIWQ01256958.1.p1	ICGF01005013.1.p1	IBJP01023267.1.p1	IBVW01014330.1.p1	IBZG01025212.1.p1, IBZG01006943.1.p1	ICKS01037689.1.p1, ICKS01001552.1.p1		ICBZ01041937.1.p1	IBIK01021631.1.p1		ICGA01014078.1.p1	ICCR01038141.1.p1	IAUM01008380.1.p1	IAOT01016278.1.p1	ICEG01028338.1.p1	IAJV01008041.1.p1	IAFI01025116.1.p1	IAHZ01014176.1.p1	IBKS01009628.1.p1	IBFM01021113.1.p1	IBHV01002000.1.p1		ICDG01043381.1.p1	IBDY01041277.1.p1, IBDY01001333.1.p1	IBVS01025579.1.p1	ICFH01007660.1.p1, ICFH01017112.1.p1	IBHE01001869.1.p1	IAIC01047122.1.p1	IBRX01031681.1.p1	ICBF01031359.1.p1	IAEU01018392.1.p1	IBPZ01010361.1.p1	IAXT01015453.1.p1, IAXT01002519.1.p1	IAFP01022205.1.p1, IAFP01033939.1.p2	IAQC01024259.1.p1	IAPM01005063.1.p1		IAGL01004144.1.p1	ICMU01019963.1.p1	IALM01025007.1.p1, IALM01042122.1.p1	ICBR01032646.1.p1	IBTW01040336.1.p1	IARK01022141.1.p1, IARK01017630.1.p1	ICDS01049243.1.p1	IAWA01033211.1.p1	IATW01000434.1.p1	IBPN01047640.1.p2, IBPN01032156.1.p3, IBPN01014154.1.p2	IBYA01044795.1.p1	ICHT01043561.1.p1	ICKB01019477.1.p1	IAQN01026712.1.p1	IBJR01026485.1.p1	ICFA01021438.1.p1	ICAL01027211.1.p1	IBWO01016118.1.p1	IBAR01021098.1.p1	IAHB01041875.1.p1	IAPP01004432.1.p1	ICHM01009997.1.p1	IAUC01043736.1.p1	IAXS01030715.1.p1	IALE01028065.1.p1	GITM01052466.1.p1, GITM01052465.1.p1, GITM01011771.1.p1	IAHF01011558.1.p1	GITN01082316.1.p1	ICFC01034148.1.p1	ICMP01018485.1.p1	GITO01005115.1.p1	GITP01103789.1.p1, GITP01103788.1.p1	GITQ01062023.1.p1	IAJJ01023860.1.p1	GITR01036668.1.p1, GITR01089670.1.p1, GITR01089668.1.p1	IBMZ01000268.1.p1	ICEL01005603.1.p1	jg3757.t1.p1, GJZJ01170221.1.p1	IBXZ01034903.1.p1	IAHP01019316.1.p1
N5.HOG0063544	OG0006391	n1																																																																																											GITN01033274.1.p1		ICMP01013118.1.p1	GITO01093392.1.p1	GITP01108780.1.p1, GITP01108781.1.p1, GITP01108773.1.p1	GITQ01004397.1.p1	IAJJ01016743.1.p1	GITR01006266.1.p1, GITR01006267.1.p1
N5.HOG0063545	OG0006391	n11																																															IBHV01026470.1.p1, IBHV01011803.1.p1				IBVS01013396.1.p1
